# GWAS of 19,629 individuals identifies novel genetic variants for regional brain volumes and refines their genetic co-architecture with cognitive and mental health traits

**DOI:** 10.1101/586339

**Authors:** Bingxin Zhao, Tianyou Luo, Tengfei Li, Yun Li, Jingwen Zhang, Yue Shan, Xifeng Wang, Liuqing Yang, Fan Zhou, Ziliang Zhu, Hongtu Zhu

**Affiliations:** Departments of Biostatistics, University of North Carolina at Chapel Hill, Chapel Hill, NC, USA, 27599; Departments of Radiology, University of North Carolina at Chapel Hill, Chapel Hill, NC, USA, 27599; Biomedical Research Imaging Center, School of Medicine, The University of North Carolina at Chapel Hill, Chapel Hill, NC, USA, 27599; Departments of Computer Science, University of North Carolina at Chapel Hill, Chapel Hill, NC, USA, 27599; Departments of Genetics, University of North Carolina at Chapel Hill, Chapel Hill, NC, USA, 27599; Department of Biostatistics, T.H. Chan School of Public Health, Harvard University, Boston, MA, USA, 02115; Departments of Statistics and Operations Research, University of North Carolina at Chapel Hill, Chapel Hill, NC, USA, 27599

**Keywords:** Genetic co-architecture, Genetic correlation, Pleiotropy, UK Biobank, Brain structure, Regional brain volumes.

## Abstract

Volumetric variations of human brain are heritable and are associated with many brain-related complex traits. Here we performed genome-wide association studies (GWAS) and post-GWAS analyses of 101 brain volumetric phenotypes using the UK Biobank (UKB) sample including 19,629 participants. GWAS identified 287 independent SNPs exceeding genome-wide significance threshold of 4.9*10^−10^, adjusted for testing multiple phenotypes. Gene-based association study found 142 associated genes (113 new) and functional gene mapping analysis linked 122 more genes. Many of the discovered genetic variants have previously been implicated with cognitive and mental health traits (such as cognitive performance, education, mental disease/disorders), and significant genetic correlations were detected for 29 pairs of traits. The significant SNPs discovered in the UKB sample were supported by a joint analysis with other four independent studies (total sample size 2,192), and we performed a meta-analysis of five samples to provide GWAS summary statistics with sample size larger than 20,000. Using genome-wide polygenic risk scores prediction, up to 4.36% of phenotypic variance (p-value=2.97*10^−22^) in the four independent studies can be explained by the UKB GWAS results. In conclusion, our study identifies many new genetic variants at SNP, locus and gene levels and advances our understanding of the pleiotropy and genetic co-architecture between brain volumes and other traits.

## Supplementary_tables for "GWAS of 19,629 individuals identifies novel genetic variants for regional brain volumes and refines their genetic co-architecture with cognitive and mental health traits": Supp_Table13.xlsx (part 4 of 10)

### Sheet: 5e-8 (continued)
ROI_ID	uniqID	rsID	chr	pos	non_effect_allele	effect_allele	MAF	gwasP	beta	r2	IndSigSNP	GenomicLocus	nearestGene	dist	func	CADD	RDB	minChrState	commonChrState	posMapFilt	eqtlMapFilt	ciMapFilt
cerebellar.vermal.lobules.VIII.X	9:140251458:A:G	rs73581580	9	140251458	G	A	0.1382	1.625e-10	-0.084	0.961772	rs77641763	17	EXD3	0	intronic	0.17	5	5	9	1	0	0
cerebellar.vermal.lobules.VIII.X	9:140253788:C:T	rs28615575	9	140253788	T	C	0.1779	4.618e-07	-0.06138	0.77412	rs77641763	17	EXD3	0	intronic	0.35	6	5	15	1	0	0
cerebellar.vermal.lobules.VIII.X	9:140257189:C:T	rs28458909	9	140257189	C	T	0.1382	3.164e-10	-0.08268	0.962031	rs77641763	17	EXD3	0	intronic	9.981	5	5	15	1	0	0
cerebellar.vermal.lobules.VIII.X	9:140258412:A:C	rs28780988	9	140258412	C	A	0.1382	2.035e-10	-0.08356	0.962031	rs77641763	17	EXD3	0	intronic	1.935	2b	5	15	1	0	0
cerebellar.vermal.lobules.VIII.X	9:140258802:A:G	rs113727800	9	140258802	G	A	0.1382	2.035e-10	-0.08356	0.962031	rs77641763	17	EXD3	0	intronic	1.172	5	5	15	1	0	0
cerebellar.vermal.lobules.VIII.X	9:140259068:T:TA	rs559686329	9	140259068	T	TA	0.1382	3.782e-10	-0.08349	0.962031	rs77641763	17	EXD3	0	intronic	NA	NA	5	15	1	0	0
cerebellar.vermal.lobules.VIII.X	9:140259932:C:T	rs73583505	9	140259932	C	T	0.1382	2.035e-10	-0.08356	0.962031	rs77641763	17	EXD3	0	UTR3	6.017	2b	4	15	1	0	0
cerebellar.vermal.lobules.VIII.X	9:140260266:G:T	rs111163099	9	140260266	T	G	0.1382	2.035e-10	-0.08356	0.962031	rs77641763	17	EXD3	0	UTR3	3.385	3a	4	15	1	0	0
cerebellar.vermal.lobules.VIII.X	9:140262424:C:T	rs11507683	9	140262424	C	T	0.1382	2.622e-10	-0.08308	0.962031	rs77641763	17	EXD3	0	exonic	14.06	5	4	15	1	0	0
cerebellar.vermal.lobules.VIII.X	9:140265782:C:T	rs77641763	9	140265782	C	T	0.1372	1.204e-10	-0.08461	1	rs77641763	17	EXD3	0	intronic	6.8	4	2	15	1	0	0
cerebellar.vermal.lobules.VIII.X	9:140278206:A:C	rs112535944	9	140278206	C	A	0.1352	8.421e-08	-0.07118	0.836509	rs77641763	17	EXD3	0	intronic	7.607	5	4	15	1	0	0
left.basal.forebrain	11:119689608:A:T	rs35666017	11	119689608	A	T	0.1382	4.641e-07	0.06935	0.662347	rs473219	1	RP11-215D10.1	2404	intergenic	0.018	6	5	15	0	0	0
left.basal.forebrain	11:119692663:C:T	rs542903	11	119692663	C	T	0.1382	5.591e-07	0.06866	0.662347	rs473219	1	RP11-215D10.1	0	ncRNA_exonic	0.843	5	5	14	0	0	0
left.basal.forebrain	11:119693573:C:T	rs7395971	11	119693573	T	C	0.1382	5.568e-07	0.06864	0.662347	rs473219	1	RP11-215D10.1	734	upstream	2.913	5	5	14	0	0	0
left.basal.forebrain	11:119695011:C:T	rs566880	11	119695011	C	T	0.1829	7.951e-07	0.06074	0.904086	rs473219	1	RP11-215D10.1	2172	intergenic	1.193	5	5	14	0	0	0
left.basal.forebrain	11:119695450:C:T	rs525914	11	119695450	C	T	0.1789	2.112e-07	0.06445	0.930386	rs473219	1	RP11-215D10.1	2611	intergenic	17.75	7	5	14	0	0	0
left.basal.forebrain	11:119696100:G:T	rs1789792	11	119696100	T	G	0.1899	2.669e-08	0.0664	1	rs473219	1	RP11-215D10.1	3261	intergenic	2.193	NA	5	14	0	0	0
left.basal.forebrain	11:119697182:C:T	rs473219	11	119697182	T	C	0.1899	2.061e-08	0.06694	1	rs473219	1	RP11-215D10.1	4343	intergenic	11.73	7	5	14	0	0	0
left.basal.forebrain	11:119697594:A:G	rs476937	11	119697594	G	A	0.1789	2.041e-07	0.06463	0.930386	rs473219	1	RP11-215D10.1	4755	intergenic	0.703	NA	5	14	0	0	0
Brain.stem	2:222987729:A:G	rs6746265	2	222987729	G	A	0.08449	1.977e-08	-0.07017	1	rs62185728	1	PAX3	76877	intergenic	0.143	6	14	15	0	0	0
Brain.stem	2:222991584:A:G	rs1837238	2	222991584	A	G	0.08449	7.589e-09	-0.07158	1	rs62185728	1	PAX3	73022	intergenic	4.179	NA	9	15	0	0	0
Brain.stem	2:222993315:A:C	rs2395845	2	222993315	C	A	0.08449	5.432e-09	-0.07227	1	rs62185728	1	PAX3	71291	intergenic	0.758	7	9	15	0	0	0
Brain.stem	2:222993896:C:T	rs62185697	2	222993896	C	T	0.08449	5.274e-09	-0.07234	1	rs62185728	1	PAX3	70710	intergenic	1.268	6	9	15	0	0	0
Brain.stem	2:222995033:A:C	rs62185698	2	222995033	A	C	0.08449	5.274e-09	-0.07234	1	rs62185728	1	PAX3	69573	intergenic	0.663	7	14	15	0	0	0
Brain.stem	2:222995491:A:G	rs16863436	2	222995491	A	G	0.08449	5.274e-09	-0.07234	1	rs62185728	1	PAX3	69115	intergenic	5.238	7	14	15	0	0	0
Brain.stem	2:222997241:A:G	rs12988357	2	222997241	A	G	0.08449	5.408e-09	-0.07228	1	rs62185728	1	PAX3	67365	intergenic	1.52	6	5	15	0	0	0
Brain.stem	2:222997579:A:G	rs34651858	2	222997579	A	G	0.08449	5.408e-09	-0.07228	1	rs62185728	1	PAX3	67027	intergenic	11.31	7	5	15	0	0	0
Brain.stem	2:222998072:A:G	rs12995566	2	222998072	G	A	0.08449	5.408e-09	-0.07228	1	rs62185728	1	PAX3	66534	intergenic	1.745	7	5	15	0	0	0
Brain.stem	2:222998206:T:TATGA	2:222998206:T:TATGA	2	222998206	TATGA	T	0.08656	NA	NA	1	rs62185728	1	PAX3	66400	intergenic	NA	NA	5	15	0	0	0
Brain.stem	2:222998912:A:G	rs16863449	2	222998912	A	G	0.08449	5.408e-09	-0.07228	1	rs62185728	1	PAX3	65694	intergenic	2.387	7	5	15	0	0	0
Brain.stem	2:222998974:A:G	rs71432695	2	222998974	G	A	0.08449	5.408e-09	-0.07228	1	rs62185728	1	PAX3	65632	intergenic	0.149	6	5	15	0	0	0
Brain.stem	2:222999136:G:T	rs62185700	2	222999136	G	T	0.08449	5.408e-09	-0.07228	1	rs62185728	1	PAX3	65470	intergenic	0.142	7	5	15	0	0	0
Brain.stem	2:222999143:C:G	rs62185701	2	222999143	C	G	0.08449	5.408e-09	-0.07228	1	rs62185728	1	PAX3	65463	intergenic	0.308	7	5	15	0	0	0
Brain.stem	2:223000582:G:T	rs62185702	2	223000582	G	T	0.08449	5.408e-09	-0.07228	1	rs62185728	1	PAX3	64024	intergenic	1.135	7	7	15	0	0	0
Brain.stem	2:223001344:C:G	rs35003070	2	223001344	C	G	0.08449	5.325e-09	-0.07232	1	rs62185728	1	PAX3	63262	intergenic	7.276	5	5	15	0	0	0
Brain.stem	2:223001800:C:G	rs71432696	2	223001800	G	C	0.08449	5.325e-09	-0.07232	1	rs62185728	1	PAX3	62806	intergenic	0.167	6	5	15	0	0	0
Brain.stem	2:223002145:A:T	rs34912405	2	223002145	T	A	0.08449	5.325e-09	-0.07232	1	rs62185728	1	PAX3	62461	intergenic	5.275	5	5	15	0	0	0
Brain.stem	2:223003036:C:T	rs16863460	2	223003036	T	C	0.08449	4.85e-09	-0.07252	1	rs62185728	1	PAX3	61570	intergenic	15.72	5	7	15	0	0	0
Brain.stem	2:223004570:C:T	rs62185705	2	223004570	T	C	0.08449	7.902e-09	-0.07165	1	rs62185728	1	PAX3	60036	intergenic	0.927	6	5	15	0	0	0
Brain.stem	2:223006996:A:G	rs6751789	2	223006996	A	G	0.08449	4.644e-09	-0.07262	1	rs62185728	1	PAX3	57610	intergenic	14.61	4	7	15	0	0	0
Brain.stem	2:223009027:A:T	rs7426128	2	223009027	A	T	0.08449	3.297e-09	-0.07338	1	rs62185728	1	PAX3	55579	intergenic	2.758	7	9	15	0	0	0
Brain.stem	2:223009787:G:T	rs62185728	2	223009787	G	T	0.08449	3.189e-09	-0.07344	1	rs62185728	1	PAX3	54819	intergenic	0.508	6	9	15	0	0	0
Brain.stem	2:223012467:A:C	rs180786478	2	223012467	A	C	0.08648	2.856e-08	-0.06952	0.975103	rs62185728	1	PAX3	52139	intergenic	0.235	6	14	15	0	0	0
Brain.stem	2:223013727:C:G	rs34565855	2	223013727	C	G	0.08449	5.536e-09	-0.07227	1	rs62185728	1	PAX3	50879	intergenic	2.04	7	9	15	0	0	0
Brain.stem	2:223020801:A:C	rs12995041	2	223020801	C	A	0.08449	5.537e-09	-0.07227	1	rs62185728	1	PAX3	43805	intergenic	1.492	7	5	15	0	0	0
Brain.stem	2:223021425:C:T	rs12996361	2	223021425	C	T	0.08449	5.537e-09	-0.07227	1	rs62185728	1	PAX3	43181	intergenic	0.227	6	5	15	0	0	0
Brain.stem	2:223022735:A:G	rs13008706	2	223022735	A	G	0.08449	4.981e-09	-0.07253	1	rs62185728	1	PAX3	41871	intergenic	12.13	7	5	15	0	0	0
Brain.stem	2:223023138:C:T	rs34609761	2	223023138	C	T	0.08449	5.537e-09	-0.07227	1	rs62185728	1	PAX3	41468	intergenic	4.869	7	5	15	0	0	0
Brain.stem	2:223023991:C:T	rs1370925	2	223023991	T	C	0.08449	8.57e-09	-0.07144	1	rs62185728	1	PAX3	40615	intergenic	2.936	7	5	15	0	0	0
Brain.stem	2:223026099:A:C	rs35015735	2	223026099	A	C	0.08449	7.531e-09	-0.07174	1	rs62185728	1	PAX3	38507	intergenic	11.78	6	5	15	0	0	0
Brain.stem	2:223028273:A:C	rs35625701	2	223028273	A	C	0.08449	1.059e-08	-0.07106	1	rs62185728	1	PAX3	36333	intergenic	1.045	7	5	15	0	0	0
Brain.stem	2:223032504:C:T	rs36054640	2	223032504	C	T	0.08449	6.836e-09	-0.07211	1	rs62185728	1	PAX3	32102	intergenic	0.66	6	5	15	0	0	0
Brain.stem	2:223039929:C:G	rs62188362	2	223039929	C	G	0.08449	9.323e-09	-0.07155	1	rs62185728	1	PAX3	24677	intergenic	0.019	6	5	15	0	0	0
Brain.stem	2:223046138:A:T	rs374325214	2	223046138	T	A	0.07952	0.0007056	-0.04681	0.767026	rs62185728	1	PAX3	18468	intergenic	NA	6	9	15	0	0	0
Brain.stem	2:223048543:A:G	rs6727271	2	223048543	G	A	0.07455	0.0002864	-0.04938	0.801279	rs62185728	1	PAX3	16063	intergenic	0.344	7	7	15	0	0	0
Brain.stem	2:223049021:A:G	rs6730714	2	223049021	G	A	0.07455	0.0002904	-0.04933	0.801279	rs62185728	1	PAX3	15585	intergenic	0.729	7	13	15	0	0	0
Brain.stem	2:223050676:A:G	rs34561817	2	223050676	A	G	0.07455	0.0003144	-0.049	0.801279	rs62185728	1	PAX3	13930	intergenic	0.406	7	14	15	0	0	0
Brain.stem	2:223051584:T:TG	rs34960610	2	223051584	TG	T	0.07455	0.0001931	-0.05092	0.801279	rs62185728	1	PAX3	13022	intergenic	1.209	NA	13	15	0	0	0
Brain.stem	2:223053821:C:G	rs35495595	2	223053821	G	C	0.07455	0.0002132	-0.05007	0.801279	rs62185728	1	PAX3	10785	intergenic	0.423	4	13	15	0	0	0
Brain.stem	2:223054489:G:T	rs16863486	2	223054489	T	G	0.07455	0.0002303	-0.04978	0.801279	rs62185728	1	PAX3	10117	intergenic	3.615	5	5	15	0	0	0
Brain.stem	2:223055264:C:T	rs16863488	2	223055264	T	C	0.07455	0.0001626	-0.05093	0.801279	rs62185728	1	PAX3	9342	intergenic	14.37	7	5	15	1	0	0
Brain.stem	2:223055353:A:G	rs10498129	2	223055353	G	A	0.07455	0.0001678	-0.05083	0.801279	rs62185728	1	PAX3	9253	intergenic	2.1	7	5	15	1	0	0
Brain.stem	2:223055411:G:T	rs10498130	2	223055411	G	T	0.07455	0.0001678	-0.05083	0.801279	rs62185728	1	PAX3	9195	intergenic	3.96	7	5	15	1	0	0
Brain.stem	2:223059484:C:T	rs16863491	2	223059484	T	C	0.07455	0.0001756	-0.05066	0.801279	rs62185728	1	PAX3	5122	intergenic	2.605	5	5	15	1	0	0
Brain.stem	2:223059716:C:T	rs35386469	2	223059716	C	T	0.07455	0.0001678	-0.05083	0.801279	rs62185728	1	PAX3	4890	intergenic	3.319	5	5	15	1	0	0
Brain.stem	2:223060965:C:T	rs991924	2	223060965	T	C	0.07555	0.0001975	-0.0503	0.7909	rs62185728	1	PAX3	3641	intergenic	1.201	NA	2	15	1	0	0
Brain.stem	2:223061087:A:C	rs991923	2	223061087	C	A	0.07654	0.0002056	-0.05016	0.77759	rs62185728	1	PAX3	3519	intergenic	4.082	NA	2	15	1	0	0
Brain.stem	2:223061202:C:T	rs991922	2	223061202	T	C	0.07455	0.0001975	-0.0503	0.801279	rs62185728	1	PAX3	3404	intergenic	0.957	NA	5	15	1	0	0
Brain.stem	2:223061353:G:T	rs2894457	2	223061353	G	T	0.07455	0.0001975	-0.0503	0.801279	rs62185728	1	PAX3	3253	intergenic	1.358	7	5	15	1	0	0
Brain.stem	2:223062897:C:T	rs35403140	2	223062897	T	C	0.07455	0.0002773	-0.04918	0.801279	rs62185728	1	PAX3	1709	intergenic	1.982	5	5	15	1	0	0
Brain.stem	2:223065404:C:T	rs45608838	2	223065404	C	T	0.07455	0.000163	-0.051	0.801279	rs62185728	1	PAX3	0	UTR3	0.037	NA	4	15	1	0	0
Brain.stem	2:223066237:A:G	rs13014735	2	223066237	G	A	0.07455	0.000163	-0.051	0.801279	rs62185728	1	PAX3	0	UTR3	14.66	5	4	15	1	0	0
Brain.stem	2:223070813:C:T	rs7602893	2	223070813	C	T	0.07455	0.000148	-0.05132	0.801279	rs62185728	1	PAX3	0	intronic	3.331	6	4	15	1	0	0
Brain.stem	2:223070861:C:T	rs7564011	2	223070861	T	C	0.07455	0.0001728	-0.05081	0.801279	rs62185728	1	PAX3	0	intronic	0.05	6	4	15	1	0	0
Brain.stem	2:223074558:C:CA	rs34532972	2	223074558	CA	C	0.07356	0.0001643	-0.05107	0.813569	rs62185728	1	PAX3	0	intronic	0.372	NA	5	15	1	0	0
Brain.stem	2:223081446:C:G	rs62188372	2	223081446	G	C	0.06163	NA	NA	0.649512	rs62185728	1	PAX3	0	intronic	0.037	7	4	15	1	0	0
Brain.stem	2:223081450:C:G	rs559092628	2	223081450	G	C	0.0666	9.408e-06	-0.07247	0.704205	rs62185728	1	PAX3	0	intronic	NA	NA	4	15	1	0	0
Brain.stem	2:223081452:C:G	rs369941243	2	223081452	G	C	0.0666	9.408e-06	-0.07247	0.704205	rs62185728	1	PAX3	0	intronic	NA	7	4	15	1	0	0
Brain.stem	2:223081784:A:C	rs6749169	2	223081784	A	C	0.07256	0.0001844	-0.05075	0.777341	rs62185728	1	PAX3	0	intronic	0.191	5	4	15	1	0	0
Brain.stem	2:223083967:G:T	rs45496491	2	223083967	G	T	0.07256	0.0001875	-0.05069	0.777341	rs62185728	1	PAX3	0	intronic	10.27	NA	4	15	1	0	0
Brain.stem	2:223084833:C:T	rs13022712	2	223084833	C	T	0.07356	0.0002939	-0.04906	0.765365	rs62185728	1	PAX3	0	intronic	16.2	5	4	15	1	0	0
Brain.stem	2:223088488:C:G	rs34125637	2	223088488	C	G	0.07356	0.000277	-0.04943	0.765365	rs62185728	1	PAX3	0	intronic	0.752	7	4	15	1	0	0
Brain.stem	2:223088667:C:T	rs6706638	2	223088667	T	C	0.07356	0.0002395	-0.04993	0.765365	rs62185728	1	PAX3	0	intronic	3.55	7	4	15	1	0	0
Brain.stem	2:223091811:A:C	rs16863532	2	223091811	A	C	0.07356	0.0001628	-0.05121	0.765365	rs62185728	1	PAX3	0	intronic	1.614	7	4	15	1	0	0
Brain.stem	2:223094489:C:T	rs2053316	2	223094489	C	T	0.07356	0.0002366	-0.05003	0.765365	rs62185728	1	PAX3	0	intronic	0.588	7	4	15	1	0	0
Brain.stem	3:193536382:C:T	rs2367856	3	193536382	T	C	0.4185	6.523e-05	0.02975	0.715827	rs1797852	2	RP11-528A4.2	23966	intergenic	1.385	5	5	15	0	0	0
Brain.stem	3:193536433:G:T	rs997552	3	193536433	G	T	0.4185	5.339e-05	0.03006	0.715827	rs1797852	2	RP11-528A4.2	23915	intergenic	0.298	5	5	15	0	0	0
Brain.stem	3:193536759:A:AGAGT	rs3084071	3	193536759	AGAGT	A	0.4225	4.477e-05	0.03046	0.730488	rs1797852	2	RP11-528A4.2	23589	intergenic	4.545	NA	5	15	0	0	0
Brain.stem	3:193536820:A:G	rs1165645	3	193536820	A	G	0.4225	5.48e-05	0.03004	0.730488	rs1797852	2	RP11-528A4.2	23528	intergenic	1.843	NA	5	15	0	0	0
Brain.stem	3:193537441:A:G	rs514033	3	193537441	G	A	0.4245	7.474e-06	0.03324	0.858105	rs1797852	2	RP11-528A4.2	22907	intergenic	5.435	NA	5	15	0	0	0
Brain.stem	3:193537559:A:G	rs587612	3	193537559	G	A	0.4254	7.502e-06	0.03323	0.861946	rs1797852	2	RP11-528A4.2	22789	intergenic	2.083	NA	5	15	0	0	0
Brain.stem	3:193537750:A:G	rs598584	3	193537750	A	G	0.4404	9.143e-08	0.03948	0.908893	rs1797852	2	RP11-528A4.2	22598	intergenic	NA	NA	5	15	0	0	0
Brain.stem	3:193537793:A:G	rs598943	3	193537793	G	A	0.4503	4.568e-08	0.04052	0.866898	rs1797852	2	RP11-528A4.2	22555	intergenic	5.631	NA	5	15	0	0	0
Brain.stem	3:193537838:A:C	rs1165641	3	193537838	C	A	0.4423	1.11e-07	0.03917	0.90165	rs1797852	2	RP11-528A4.2	22510	intergenic	2.037	NA	5	15	0	0	0
Brain.stem	3:193539120:A:T	rs1165639	3	193539120	T	A	0.4175	5.218e-08	0.04038	1	rs1797852	2	RP11-528A4.2	21228	intergenic	4.099	3a	5	15	0	0	0
Brain.stem	3:193539501:A:T	rs13094777	3	193539501	T	A	0.4881	1.714e-06	-0.03489	0.685474	rs1797852	2	RP11-528A4.2	20847	intergenic	5.467	4	5	15	0	0	0
Brain.stem	3:193541025:A:C	rs6444748	3	193541025	C	A	0.4771	1.273e-07	0.04009	0.783352	rs1797852	2	RP11-528A4.2	19323	intergenic	7.032	3a	5	15	0	0	0
Brain.stem	3:193541575:A:G	rs2651161	3	193541575	A	G	0.4175	3.779e-08	0.0408	1	rs1797852	2	RP11-528A4.2	18773	intergenic	0.655	7	5	15	0	0	0
Brain.stem	3:193542082:C:T	rs1797852	3	193542082	C	T	0.4175	3.598e-08	0.04086	1	rs1797852	2	RP11-528A4.2	18266	intergenic	2.788	4	5	15	0	0	0
Brain.stem	3:193542616:C:T	rs579813	3	193542616	C	T	0.4185	6.045e-08	0.04016	0.995795	rs1797852	2	RP11-528A4.2	17732	intergenic	1.595	4	5	15	0	0	0
Brain.stem	3:193542675:A:G	rs580606	3	193542675	A	G	0.4185	6.045e-08	0.04016	0.995795	rs1797852	2	RP11-528A4.2	17673	intergenic	0.409	3a	5	15	0	0	0
Brain.stem	3:193543170:A:G	rs13064711	3	193543170	G	A	0.4871	1.273e-06	-0.0353	0.682682	rs1797852	2	RP11-528A4.2	17178	intergenic	2.397	3a	5	15	0	0	0
Brain.stem	3:193543717:C:T	rs1797853	3	193543717	C	T	0.4175	5.005e-08	0.04038	1	rs1797852	2	RP11-528A4.2	16631	intergenic	0.447	4	5	15	0	0	0
Brain.stem	3:193544359:G:T	rs555925	3	193544359	G	T	0.4175	4.639e-08	0.04047	1	rs1797852	2	RP11-528A4.2	15989	intergenic	7.804	NA	2	7	0	0	0
Brain.stem	3:193545369:C:CT	rs3215107	3	193545369	CT	C	0.4175	3.672e-08	0.04082	1	rs1797852	2	RP11-528A4.2	14979	intergenic	3.076	NA	5	15	0	0	0
Brain.stem	3:193546238:C:T	rs6444749	3	193546238	T	C	0.4175	5.823e-08	0.04009	1	rs1797852	2	RP11-528A4.2	14110	intergenic	2.319	4	5	15	0	0	0
Brain.stem	3:193546585:T:TG	rs5855503	3	193546585	T	TG	0.4175	4.172e-08	0.04066	1	rs1797852	2	RP11-528A4.2	13763	intergenic	3.286	NA	5	15	0	0	0
Brain.stem	3:193546594:A:G	rs2030581	3	193546594	A	G	0.4175	6.427e-08	0.03995	1	rs1797852	2	RP11-528A4.2	13754	intergenic	1.338	4	5	15	0	0	0
Brain.stem	3:193546874:A:G	rs2030580	3	193546874	G	A	0.4175	7.11e-08	0.0398	1	rs1797852	2	RP11-528A4.2	13474	intergenic	3.869	5	5	15	0	0	0
Brain.stem	3:193547072:A:ATTC	rs71179324	3	193547072	ATTC	A	0.4871	2.56e-06	-0.03429	0.682682	rs1797852	2	RP11-528A4.2	13276	intergenic	3.511	NA	5	15	0	0	0
Brain.stem	3:193547618:T:TG	rs140045876	3	193547618	T	TG	0.4175	6.612e-08	0.04002	1	rs1797852	2	RP11-528A4.2	12730	intergenic	1.803	NA	2	15	0	0	0
Brain.stem	3:193547631:A:G	rs2630246	3	193547631	G	A	0.4175	7.141e-08	0.03981	1	rs1797852	2	RP11-528A4.2	12717	intergenic	6.248	NA	2	15	0	0	0
Brain.stem	3:193547948:G:GT	rs375387122	3	193547948	GT	G	0.3588	3.485e-05	0.03253	0.631162	rs1797852	2	RP11-528A4.2	12400	intergenic	4.473	NA	5	15	0	0	0
Brain.stem	3:193548465:C:T	rs640265	3	193548465	C	T	0.4175	7.259e-08	0.03979	1	rs1797852	2	RP11-528A4.2	11883	intergenic	12.93	4	2	15	0	0	0
Brain.stem	3:193549408:C:T	rs1146045	3	193549408	T	C	0.4155	1.796e-07	0.03862	0.991654	rs1797852	2	RP11-528A4.2	10940	intergenic	13.54	4	5	15	0	0	0
Brain.stem	3:193549449:C:T	rs655045	3	193549449	C	T	0.4165	2.256e-07	0.03831	0.995807	rs1797852	2	RP11-528A4.2	10899	intergenic	10.2	2b	5	15	0	0	0
Brain.stem	3:193556895:A:G	rs9831812	3	193556895	G	A	0.4881	1.868e-06	-0.03483	0.685474	rs1797852	2	RP11-528A4.2	3453	intergenic	0.201	7	5	15	0	0	0
Brain.stem	3:193557299:A:AT	rs66846956	3	193557299	AT	A	0.4861	1.968e-06	-0.03469	0.681073	rs1797852	2	RP11-528A4.2	3049	intergenic	NA	NA	5	15	0	0	0
Brain.stem	3:193557301:A:C	rs62871760	3	193557301	C	A	0.4861	1.968e-06	-0.03469	0.681073	rs1797852	2	RP11-528A4.2	3047	intergenic	NA	7	5	15	0	0	0
Brain.stem	4:15136691:A:G	rs67186800	4	15136691	A	G	0.4423	1.863e-08	-0.04158	1	rs67186800	3	RP11-665G4.1	0	ncRNA_intronic	0.024	7	5	15	0	0	1
Brain.stem	4:15143018:T:TCTC	rs138242597	4	15143018	TCTC	T	0.4592	5.564e-08	-0.04001	0.9022	rs67186800	3	RP11-665G4.1	0	ncRNA_intronic	1.921	NA	5	15	0	0	1
Brain.stem	4:15143489:C:T	rs17452586	4	15143489	C	T	0.4553	1.143e-07	-0.03886	0.948406	rs67186800	3	RP11-665G4.1	0	ncRNA_intronic	2.071	6	5	15	0	0	1
Brain.stem	4:15143782:A:G	rs6841883	4	15143782	G	A	0.4513	6.951e-08	-0.0395	0.931602	rs67186800	3	RP11-665G4.1	0	ncRNA_intronic	0.145	6	5	15	0	0	1
Brain.stem	4:15145929:G:T	rs10939607	4	15145929	T	G	0.4612	3.757e-08	-0.0401	0.903673	rs67186800	3	RP11-665G4.1	0	ncRNA_intronic	15.55	4	5	15	0	0	1
Brain.stem	4:15146793:A:T	rs6852781	4	15146793	A	T	0.4543	4.231e-08	-0.04007	0.904631	rs67186800	3	RP11-665G4.1	0	ncRNA_intronic	2.349	7	2	15	0	0	1
Brain.stem	4:15147119:C:T	rs2702533	4	15147119	T	C	0.4622	2.645e-08	-0.04074	0.876321	rs67186800	3	RP11-665G4.1	0	ncRNA_intronic	2.785	7	2	15	0	0	1
Brain.stem	4:88887327:A:G	rs11730059	4	88887327	G	A	0.08449	2.615e-06	-0.05748	0.694776	rs2728107	4	SPP1	9491	intergenic	2.284	5	5	15	1	0	0
Brain.stem	4:88913121:A:G	rs4345141	4	88913121	G	A	0.07853	6.772e-07	-0.06033	0.790492	rs2728107	4	RNU1-36P	8267	intergenic	0.647	5	2	15	1	0	0
Brain.stem	4:88918786:C:T	rs2725237	4	88918786	C	T	0.07853	1.882e-07	-0.06313	0.790492	rs2728107	4	RNU1-36P	2602	intergenic	NA	NA	5	15	0	0	0
Brain.stem	4:88921565:G:GA	rs35061532	4	88921565	G	GA	0.07853	3.67e-07	-0.06177	0.790492	rs2728107	4	RNU1-36P	11	downstream	3.206	NA	5	15	1	0	0
Brain.stem	4:88924344:C:T	rs2728131	4	88924344	C	T	0.07753	2.533e-07	-0.06252	0.801375	rs2728107	4	RNU1-36P	2790	intergenic	6.129	5	1	15	1	0	0
Brain.stem	4:88929305:A:G	rs2728118	4	88929305	G	A	0.07753	3.458e-07	-0.06193	0.801375	rs2728107	4	PKD2	0	exonic	9.546	NA	1	1	1	0	0
Brain.stem	4:88932272:C:T	rs2725234	4	88932272	C	T	0.07753	1.85e-07	-0.06341	0.801375	rs2728107	4	PKD2	0	intronic	3.506	4	1	5	1	0	0
Brain.stem	4:88939736:A:G	rs2728113	4	88939736	A	G	0.07853	1.832e-07	-0.06341	0.790492	rs2728107	4	PKD2	0	intronic	14.21	NA	1	5	1	0	0
Brain.stem	4:88954523:A:G	rs28634790	4	88954523	G	A	0.07654	1.654e-07	-0.06446	0.812514	rs2728107	4	PKD2	0	intronic	1.087	4	4	5	1	0	0
Brain.stem	4:88957723:A:C	rs2728109	4	88957723	C	A	0.07058	2.466e-07	-0.06402	0.911716	rs2728107	4	PKD2	0	intronic	2.032	NA	4	4	1	1	0
Brain.stem	4:88959961:C:T	rs2725219	4	88959961	T	C	0.07058	1.109e-07	-0.06573	0.940768	rs2728107	4	PKD2	0	intronic	3.795	NA	4	4	1	0	0
Brain.stem	4:88960258:A:T	rs2725217	4	88960258	A	T	0.07058	6.675e-08	-0.06685	0.940768	rs2728107	4	PKD2	0	intronic	10.5	6	4	4	1	0	0
Brain.stem	4:88961571:C:T	rs2725215	4	88961571	C	T	0.06759	2.477e-08	-0.06982	0.984776	rs2728107	4	PKD2	0	intronic	5.352	NA	4	4	1	0	0
Brain.stem	4:88965493:A:ACAT	rs112800947	4	88965493	ACAT	A	0.06759	6.798e-08	-0.0678	0.984776	rs2728107	4	PKD2	0	intronic	6.711	NA	4	4	1	0	0
Brain.stem	4:88968488:C:T	rs2728107	4	88968488	C	T	0.06859	1.545e-08	-0.07061	1	rs2728107	4	PKD2	0	intronic	0.323	NA	4	5	1	0	0
Brain.stem	4:88970375:C:T	rs2725211	4	88970375	C	T	0.07157	5.207e-08	-0.06739	0.955985	rs2728107	4	PKD2	0	intronic	3.623	7	4	5	1	0	0
Brain.stem	4:88971327:C:T	rs59994479	4	88971327	C	T	0.07157	5.224e-08	-0.06738	0.955985	rs2728107	4	PKD2	0	intronic	0.825	7	4	5	1	0	0
Brain.stem	4:88973006:C:T	rs2728104	4	88973006	T	C	0.09642	5.473e-08	-0.06333	0.707284	rs2728107	4	PKD2	0	intronic	2.994	NA	4	5	1	0	0
Brain.stem	4:88975738:C:T	rs2728099	4	88975738	T	C	0.07356	6.536e-08	-0.06705	0.928478	rs2728107	4	PKD2	0	intronic	2.184	NA	4	5	1	0	0
Brain.stem	4:88976008:A:G	rs2728098	4	88976008	G	A	0.07058	1.619e-08	-0.0707	0.970275	rs2728107	4	PKD2	0	intronic	0.041	NA	4	5	1	0	0
Brain.stem	4:88978139:G:T	rs2728134	4	88978139	T	G	0.07356	5.368e-08	-0.06753	0.928478	rs2728107	4	PKD2	0	intronic	6.656	NA	4	4	1	0	0
Brain.stem	4:88981593:C:CATATAT	rs139497546	4	88981593	C	CATATAT	0.07853	2.784e-08	-0.08002	1	rs139497546	4	PKD2	0	intronic	NA	NA	4	5	1	0	0
Brain.stem	4:88982889:C:CA	rs60055635	4	88982889	CA	C	0.07654	1.813e-07	-0.06542	0.889705	rs2728107	4	PKD2	0	intronic	NA	NA	4	5	1	0	0
Brain.stem	4:88984683:C:CA	rs538229165	4	88984683	C	CA	0.09145	4.755e-07	-0.06192	0.708217	rs2728107	4	PKD2	0	intronic	NA	NA	4	5	1	0	0
Brain.stem	4:88987515:C:CTTTTTTTTT	rs36207866	4	88987515	CTTTTTTTTT	C	0.07157	2.847e-08	-0.07015	0.955985	rs2728107	4	PKD2	0	intronic	2.749	NA	4	4	1	0	0
Brain.stem	4:88991955:T:TA	4:88991955:T:TA	4	88991955	T	TA	0.07455	4.465e-08	-0.06927	0.917458	rs2728107	4	PKD2	0	intronic	NA	NA	4	4	1	0	0
Brain.stem	4:88992813:G:T	rs2725204	4	88992813	T	G	0.07356	1.665e-07	-0.0655	0.928478	rs2728107	4	PKD2	0	intronic	4.234	NA	4	4	1	0	0
Brain.stem	4:88997102:C:T	rs2728121	4	88997102	C	T	0.09344	3.307e-06	-0.05409	0.713975	rs2728107	4	PKD2	0	UTR3	4.447	NA	4	4	1	0	0
Brain.stem	4:88997876:A:G	rs2725202	4	88997876	G	A	0.07455	1.423e-07	-0.06433	0.915234	rs2728107	4	PKD2	0	UTR3	0.327	NA	4	5	1	0	0
Brain.stem	4:88999222:A:T	rs2728126	4	88999222	T	A	0.07555	1.096e-07	-0.06485	0.902314	rs2728107	4	PKD2	292	downstream	4.109	5	3	5	1	0	0
Brain.stem	4:89001893:A:G	rs2728125	4	89001893	A	G	0.07455	3.973e-08	-0.06723	0.915234	rs2728107	4	PKD2	2963	intergenic	0.703	5	5	15	1	0	0
Brain.stem	4:89019735:A:G	rs1383585	4	89019735	A	G	0.07256	2.535e-06	-0.0577	0.829656	rs2728107	4	ABCG2	0	intronic	0.911	NA	4	15	1	0	0
Brain.stem	4:89020427:A:C	rs2231156	4	89020427	C	A	0.07256	1.975e-06	-0.05835	0.829656	rs2728107	4	ABCG2	0	intronic	7.253	NA	4	15	1	0	0
Brain.stem	4:89020934:A:G	rs4148157	4	89020934	G	A	0.07256	2.621e-06	-0.05762	0.829656	rs2728107	4	ABCG2	0	intronic	0.741	NA	4	15	1	0	0
Brain.stem	4:89023224:A:G	rs4693924	4	89023224	G	A	0.07256	2.06e-06	-0.05827	0.829656	rs2728107	4	ABCG2	0	intronic	0.832	3a	4	15	1	0	0
Brain.stem	4:89025241:C:T	rs76979899	4	89025241	C	T	0.07256	1.475e-06	-0.05995	0.829656	rs2728107	4	ABCG2	0	intronic	1.594	7	5	15	1	0	0
Brain.stem	4:89028775:A:G	rs2054576	4	89028775	A	G	0.07256	1.08e-06	-0.06092	0.829656	rs2728107	4	ABCG2	0	intronic	2.759	4	1	15	1	0	0
Brain.stem	6:7864764:C:T	rs72829213	6	7864764	C	T	0.1074	1.75e-08	0.07139	0.887042	rs73719371	5	BMP6	0	intronic	0.741	5	4	15	1	0	0
Brain.stem	6:7868368:C:T	rs3799534	6	7868368	T	C	0.1074	4.219e-08	0.06953	0.887042	rs73719371	5	BMP6	0	intronic	11.95	7	4	15	1	0	0
Brain.stem	6:7870593:G:T	rs9505293	6	7870593	G	T	0.1282	4.73e-06	0.05367	0.694073	rs73719371	5	BMP6	0	intronic	1.102	6	4	15	1	0	0
Brain.stem	6:7871058:C:T	rs55706319	6	7871058	C	T	0.1074	5.155e-08	0.06908	0.84931	rs73719371	5	BMP6	0	intronic	2.023	7	4	15	1	0	0
Brain.stem	6:7871527:C:T	rs3799537	6	7871527	C	T	0.1083	3.779e-08	0.06967	0.859522	rs73719371	5	BMP6	0	intronic	0.465	7	4	15	1	0	0
Brain.stem	6:7872100:C:T	rs72829218	6	7872100	C	T	0.1083	5.601e-08	0.06891	0.859522	rs73719371	5	BMP6	0	intronic	2.818	4	4	15	1	0	0
Brain.stem	6:7872553:A:G	rs3778347	6	7872553	A	G	0.1272	2.302e-06	0.0559	0.717021	rs73719371	5	BMP6	0	intronic	3.957	7	4	15	1	0	0
Brain.stem	6:7874598:A:G	rs56170617	6	7874598	G	A	0.1074	1.874e-08	0.07215	0.888342	rs73719371	5	BMP6	0	intronic	3.551	5	4	15	1	0	0
Brain.stem	6:7875037:A:G	rs72829223	6	7875037	A	G	0.1074	2.196e-08	0.07177	0.888342	rs73719371	5	BMP6	0	intronic	1.075	6	4	15	1	0	0
Brain.stem	6:7875056:C:G	rs56240601	6	7875056	C	G	0.1074	1.303e-08	0.07381	0.888342	rs73719371	5	BMP6	0	intronic	2.163	7	4	15	1	0	0
Brain.stem	6:7875630:A:G	rs2326992	6	7875630	G	A	0.1262	3.352e-06	0.05506	0.723744	rs73719371	5	BMP6	0	intronic	NA	NA	4	15	1	0	0
Brain.stem	6:7876391:G:T	rs72829225	6	7876391	G	T	0.1074	2.471e-08	0.07132	0.888342	rs73719371	5	BMP6	0	intronic	2.069	3a	5	15	1	0	0
Brain.stem	6:7881852:G:GTTGTGTGTA	rs3031020	6	7881852	GTTGTGTGTA	G	0.1262	1.456e-06	0.05632	0.803499	rs73719371	5	TXNDC5:BLOC1S5-TXNDC5	00:00:00	UTR3	6.309	NA	4	4	1	0	0
Brain.stem	6:7881931:C:T	rs1043784	6	7881931	T	C	0.1262	1.252e-06	0.05651	0.803499	rs73719371	5	TXNDC5:BLOC1S5-TXNDC5	00:00:00	UTR3	6.814	NA	4	4	1	0	0
Brain.stem	6:7882152:C:CCTAT	rs34795283	6	7882152	CCTAT	C	0.1262	8.878e-07	0.05727	0.803499	rs73719371	5	TXNDC5:BLOC1S5-TXNDC5	00:00:00	UTR3	8.323	NA	4	4	1	0	0
Brain.stem	6:7882205:A:G	rs7764128	6	7882205	G	A	0.1262	1.116e-06	0.05686	0.803499	rs73719371	5	TXNDC5:BLOC1S5-TXNDC5	00:00:00	UTR3	5.904	4	4	4	1	0	0
Brain.stem	6:7883073:C:T	rs8643	6	7883073	C	T	0.1064	5.969e-09	0.07351	0.97889	rs73719371	5	TXNDC5:BLOC1S5-TXNDC5	00:00:00	UTR3	17.51	NA	4	4	1	0	0
Brain.stem	6:7884242:A:G	rs17696707	6	7884242	G	A	0.1054	3.144e-09	0.07515	0.989415	rs73719371	5	TXNDC5:BLOC1S5-TXNDC5	00:00:00	intronic	1.185	4	4	4	1	1	0
Brain.stem	6:7886905:A:G	rs11962800	6	7886905	A	G	0.1262	1.309e-06	0.05657	0.803499	rs73719371	5	TXNDC5:BLOC1S5-TXNDC5	00:00:00	intronic	NA	4	4	4	1	0	0
Brain.stem	6:7887131:A:G	rs9505301	6	7887131	A	G	0.1203	1.36e-08	0.06935	0.829749	rs73719371	5	TXNDC5:BLOC1S5-TXNDC5	00:00:00	intronic	8.205	4	4	4	1	1	0
Brain.stem	6:7887337:A:G	rs75933408	6	7887337	G	A	0.1501	7.262e-09	0.06174	0.65209	rs73719371	5	TXNDC5:BLOC1S5-TXNDC5	00:00:00	intronic	1.661	4	4	4	1	0	0
Brain.stem	6:7887339:C:CAACT	rs142437697	6	7887339	C	CAACT	0.1471	1.369e-08	0.0608	0.668063	rs73719371	5	TXNDC5:BLOC1S5-TXNDC5	00:00:00	intronic	6.107	NA	4	4	1	0	0
Brain.stem	6:7887670:C:CT	rs60316944	6	7887670	CT	C	0.1054	3.06e-09	0.07525	0.989415	rs73719371	5	TXNDC5:BLOC1S5-TXNDC5	00:00:00	intronic	4.437	NA	4	4	1	1	0
Brain.stem	6:7891775:A:G	rs3734589	6	7891775	G	A	0.1054	3.067e-09	0.07515	0.989415	rs73719371	5	TXNDC5:BLOC1S5-TXNDC5	00:00:00	intronic	14.78	3a	4	4	1	0	0
Brain.stem	6:7892575:A:G	rs72829238	6	7892575	G	A	0.1044	2.987e-09	0.0752	0.978901	rs73719371	5	TXNDC5:BLOC1S5-TXNDC5	00:00:00	intronic	NA	4	4	4	1	0	0
Brain.stem	6:7898147:A:G	rs73719371	6	7898147	A	G	0.1064	2.384e-09	0.0755	1	rs73719371	5	TXNDC5:BLOC1S5-TXNDC5	00:00:00	intronic	7.065	1b	4	4	1	0	0
Brain.stem	6:7901947:C:T	rs55767631	6	7901947	C	T	0.07256	1.876e-06	0.0733	0.642994	rs73719371	5	TXNDC5:BLOC1S5-TXNDC5	00:00:00	intronic	3.753	5	4	4	1	0	0
Brain.stem	6:7906152:C:T	rs72829244	6	7906152	T	C	0.07256	3.429e-06	0.07195	0.623629	rs73719371	5	TXNDC5:BLOC1S5-TXNDC5	00:00:00	intronic	1.303	7	1	5	1	0	0
Brain.stem	6:7906748:A:G	rs137933010	6	7906748	G	A	0.07058	3.584e-06	0.07174	0.624839	rs73719371	5	TXNDC5:BLOC1S5-TXNDC5	00:00:00	intronic	0.606	7	1	5	1	0	0
Brain.stem	6:55679959:A:T	rs1947136	6	55679959	T	A	0.4125	1.772e-08	-0.04227	0.641898	rs12215796	6	BMP5	0	intronic	2.757	6	5	15	1	0	0
Brain.stem	6:55680014:A:C	rs1947135	6	55680014	C	A	0.4125	5.695e-08	-0.04054	0.641898	rs12215796	6	BMP5	0	intronic	4.356	NA	5	15	1	0	0
Brain.stem	6:55682522:C:T	rs9367665	6	55682522	T	C	0.4125	5.169e-08	-0.04067	0.641898	rs12215796	6	BMP5	0	intronic	3.233	7	4	15	1	0	0
Brain.stem	6:55683769:C:T	rs6914731	6	55683769	C	T	0.4085	2.593e-08	-0.04152	0.632253	rs12215796	6	BMP5	0	intronic	1.093	5	4	15	1	0	0
Brain.stem	6:55687314:A:T	rs9296803	6	55687314	T	A	0.4145	5.359e-08	-0.04056	0.647449	rs12215796	6	BMP5	0	intronic	7.187	5	5	15	1	0	0
Brain.stem	6:55687414:C:T	rs10948955	6	55687414	C	T	0.4115	3.317e-08	-0.04119	0.639779	rs12215796	6	BMP5	0	intronic	3.515	6	5	15	1	0	0
Brain.stem	6:55690339:A:G	rs966329	6	55690339	A	G	0.4145	5.994e-08	-0.04035	0.647449	rs12215796	6	BMP5	0	intronic	4.255	NA	2	15	1	0	0
Brain.stem	6:55693231:C:T	rs1374551	6	55693231	C	T	0.4145	5.228e-08	-0.04054	0.647449	rs12215796	6	BMP5	0	intronic	1.49	3a	5	15	1	0	0
Brain.stem	6:55703942:C:T	rs1447129	6	55703942	T	C	0.4145	2.143e-08	-0.04162	0.640521	rs12215796	6	BMP5	0	intronic	0.247	3b	5	15	1	0	0
Brain.stem	6:55704308:C:T	rs6459108	6	55704308	C	T	0.4145	4.492e-08	-0.04063	0.647449	rs12215796	6	BMP5	0	intronic	2.052	7	5	15	1	0	0
Brain.stem	6:55705374:A:G	rs9367667	6	55705374	G	A	0.4145	3.612e-08	-0.04092	0.647449	rs12215796	6	BMP5	0	intronic	NA	7	5	15	1	0	0
Brain.stem	6:55705716:G:T	rs7749016	6	55705716	G	T	0.4145	4.665e-08	-0.04058	0.647449	rs12215796	6	BMP5	0	intronic	0.676	5	5	15	1	0	0
Brain.stem	6:55705757:G:GGA	rs112149642	6	55705757	GGA	G	0.4145	2.749e-08	-0.04129	0.647449	rs12215796	6	BMP5	0	intronic	0.115	NA	5	15	1	0	0
Brain.stem	6:55706004:A:G	rs7752801	6	55706004	A	G	0.4145	3.773e-08	-0.04086	0.647449	rs12215796	6	BMP5	0	intronic	2.301	7	5	15	1	0	0
Brain.stem	6:55706398:G:GTGTT	rs148245223	6	55706398	G	GTGTT	0.4016	3.22e-08	-0.04123	0.618529	rs12215796	6	BMP5	0	intronic	NA	NA	5	15	1	0	0
Brain.stem	6:55706892:A:T	rs10807505	6	55706892	T	A	0.4145	3.791e-08	-0.04086	0.647449	rs12215796	6	BMP5	0	intronic	15.14	7	5	15	1	0	0
Brain.stem	6:55707617:C:T	rs3798830	6	55707617	C	T	0.4145	3.591e-08	-0.04093	0.647449	rs12215796	6	BMP5	0	intronic	0.538	NA	5	15	1	0	0
Brain.stem	6:55708497:A:G	rs2023523	6	55708497	A	G	0.4145	5.328e-08	-0.0404	0.647449	rs12215796	6	BMP5	0	intronic	1.273	NA	5	15	1	0	0
Brain.stem	6:55708684:A:C	rs2023522	6	55708684	C	A	0.4145	2.729e-08	-0.04131	0.647449	rs12215796	6	BMP5	0	intronic	5.137	NA	5	15	1	0	0
Brain.stem	6:55709132:A:C	rs10485076	6	55709132	C	A	0.4145	2.681e-08	-0.04133	0.647449	rs12215796	6	BMP5	0	intronic	1.641	5	1	15	1	0	0
Brain.stem	6:55709266:C:T	rs1073472	6	55709266	T	C	0.4155	3.247e-08	-0.04107	0.649625	rs12215796	6	BMP5	0	intronic	3.24	NA	1	15	1	0	0
Brain.stem	6:55711211:A:G	rs1470527	6	55711211	G	A	0.4145	2.246e-08	-0.04156	0.647449	rs12215796	6	BMP5	0	intronic	5.174	NA	5	15	1	0	0
Brain.stem	6:55712608:A:G	rs16887283	6	55712608	G	A	0.4085	6.597e-09	-0.04327	0.675286	rs12215796	6	BMP5	0	intronic	3.968	6	5	15	1	0	0
Brain.stem	6:55713366:C:T	rs56191021	6	55713366	C	T	0.4085	6.79e-09	-0.04324	0.675286	rs12215796	6	BMP5	0	intronic	0.816	7	5	15	1	0	0
Brain.stem	6:55714030:A:G	rs7767441	6	55714030	A	G	0.4076	5.702e-09	-0.04347	0.680196	rs12215796	6	BMP5	0	intronic	4.549	7	5	15	1	0	0
Brain.stem	6:55714144:A:T	rs7749809	6	55714144	T	A	0.4076	5.811e-09	-0.04344	0.680196	rs12215796	6	BMP5	0	intronic	4.802	6	5	15	1	0	0
Brain.stem	6:55714563:C:T	rs7750450	6	55714563	T	C	0.4076	5.562e-09	-0.0435	0.680196	rs12215796	6	BMP5	0	intronic	4.211	7	5	15	1	0	0
Brain.stem	6:55714976:A:G	rs9475428	6	55714976	A	G	0.4066	8.528e-09	-0.04297	0.683984	rs12215796	6	BMP5	0	intronic	2.819	6	5	15	1	0	0
Brain.stem	6:55715102:A:T	rs9475429	6	55715102	T	A	0.4056	6.994e-09	-0.04321	0.688943	rs12215796	6	BMP5	0	intronic	4.09	7	5	15	1	0	0
Brain.stem	6:55715147:A:AGTAG	rs71665347	6	55715147	AGTAG	A	0.4076	9.066e-08	-0.04147	0.680196	rs12215796	6	BMP5	0	intronic	NA	NA	5	15	1	0	0
Brain.stem	6:55715194:A:C	rs9475431	6	55715194	C	A	0.3678	NA	NA	0.607286	rs12215796	6	BMP5	0	intronic	1.826	6	5	15	1	0	0
Brain.stem	6:55715504:A:C	rs9475432	6	55715504	C	A	0.4801	7.886e-10	-0.04495	0.987377	rs12215796	6	BMP5	0	intronic	2.624	6	2	15	1	0	0
Brain.stem	6:55715715:A:G	rs12215796	6	55715715	G	A	0.4791	4.203e-10	-0.04564	1	rs12215796	6	BMP5	0	intronic	5.59	5	2	15	1	0	0
Brain.stem	6:55715935:C:CTTT	rs201997926	6	55715935	CTTT	C	0.4901	7.112e-10	-0.04503	0.954622	rs12215796	6	BMP5	0	intronic	2.551	NA	5	15	1	0	0
Brain.stem	6:55716160:C:T	rs3823038	6	55716160	C	T	0.4056	7.907e-09	-0.0431	0.688943	rs12215796	6	BMP5	0	intronic	1.65	NA	5	15	1	0	0
Brain.stem	6:55716630:A:G	rs3798825	6	55716630	A	G	0.4811	3.373e-09	-0.04379	0.983261	rs12215796	6	BMP5	0	intronic	1.874	NA	5	15	1	0	0
Brain.stem	6:55717728:A:G	rs9296804	6	55717728	G	A	0.4791	2.916e-08	-0.04184	0.901364	rs12215796	6	BMP5	0	intronic	7.273	7	5	15	1	0	0
Brain.stem	6:108861264:C:T	rs1575676	6	108861264	C	T	0.4334	5.95e-08	-0.04085	0.616331	rs2153960	7	RP11-697G4.4	10956	intergenic	2.355	NA	5	15	0	0	1
Brain.stem	6:108864419:C:T	rs9384679	6	108864419	C	T	0.4334	5.15e-08	-0.04092	0.622703	rs2153960	7	RP11-697G4.4	7801	intergenic	NA	4	5	15	0	0	1
Brain.stem	6:108867031:A:C	rs6911407	6	108867031	C	A	0.4324	9.296e-08	-0.04025	0.617584	rs2153960	7	RP11-697G4.4	5189	intergenic	6.759	5	5	15	0	0	1
Brain.stem	6:108868422:A:G	rs6918436	6	108868422	G	A	0.3489	1.875e-07	-0.0422	0.640545	rs2153960	7	RP11-697G4.4	3798	intergenic	1.814	5	5	15	0	0	1
Brain.stem	6:108876002:A:G	rs768023	6	108876002	A	G	0.4334	9.516e-08	-0.04021	0.649977	rs2153960	7	RP11-697G4.4	3591	intergenic	1.558	7	5	15	1	0	1
Brain.stem	6:108885623:C:T	rs1536057	6	108885623	C	T	0.3201	9.062e-07	-0.03971	0.62701	rs2153960	7	FOXO3	0	intronic	13.13	NA	1	7	1	0	1
Brain.stem	6:108888593:C:G	rs2253310	6	108888593	G	C	0.4334	1.565e-07	-0.03941	0.656495	rs2153960	7	FOXO3	0	intronic	5.85	5	1	6	1	0	1
Brain.stem	6:108894438:C:T	rs2764265	6	108894438	T	C	0.4344	1.48e-07	-0.03949	0.655144	rs2153960	7	FOXO3	0	intronic	0.3	7	4	5	1	0	1
Brain.stem	6:108895386:C:T	rs2490272	6	108895386	T	C	0.4334	1.455e-07	-0.03951	0.656495	rs2153960	7	FOXO3	0	intronic	0.44	5	4	5	1	0	1
Brain.stem	6:108896215:A:G	rs2802288	6	108896215	G	A	0.4334	1.342e-07	-0.03962	0.656495	rs2153960	7	FOXO3	0	intronic	4.254	3a	2	5	1	0	1
Brain.stem	6:108905680:A:G	rs2802290	6	108905680	A	G	0.4334	1.484e-07	-0.03949	0.656495	rs2153960	7	FOXO3	0	intronic	8.67	5	2	5	1	0	1
Brain.stem	6:108906200:C:T	rs12206094	6	108906200	C	T	0.3191	7.34e-07	-0.04005	0.631041	rs2153960	7	FOXO3	0	intronic	5.996	5	5	5	1	0	1
Brain.stem	6:108908518:G:T	rs2802292	6	108908518	T	G	0.4334	1.631e-07	-0.03936	0.656495	rs2153960	7	FOXO3	0	intronic	0.829	5	2	7	1	0	1
Brain.stem	6:108926496:A:G	rs2802295	6	108926496	G	A	0.4334	1.57e-07	-0.03943	0.656495	rs2153960	7	FOXO3	0	intronic	2.003	6	5	5	1	0	1
Brain.stem	6:108927842:A:G	rs2764261	6	108927842	G	A	0.4334	2.523e-07	-0.0388	0.656495	rs2153960	7	FOXO3	0	intronic	13.6	4	2	7	1	0	1
Brain.stem	6:108934461:C:T	rs2764264	6	108934461	T	C	0.3728	9.046e-11	-0.05135	0.885079	rs2153960	7	FOXO3	0	intronic	NA	5	5	5	1	0	1
Brain.stem	6:108934564:G:GT	rs71015554	6	108934564	G	GT	0.3738	2.357e-11	-0.05312	0.889102	rs2153960	7	FOXO3	0	intronic	0.167	NA	5	5	1	0	1
Brain.stem	6:108941874:A:ATTTTC	rs138068040	6	108941874	A	ATTTTC	0.3648	6.731e-11	-0.05203	0.914761	rs2153960	7	FOXO3	0	intronic	19.92	NA	2	5	1	0	1
Brain.stem	6:108944165:C:T	rs3813498	6	108944165	T	C	0.2217	1.353e-09	-0.05627	0.849603	rs479744	7	FOXO3	0	intronic	6.311	4	1	7	1	0	1
Brain.stem	6:108945107:A:G	rs7762395	6	108945107	G	A	0.174	3.356e-07	-0.05081	0.640691	rs479744	7	FOXO3	0	intronic	4.112	6	2	5	1	0	1
Brain.stem	6:108945370:A:C	rs2022464	6	108945370	C	A	0.3648	4.193e-10	-0.04964	0.914761	rs2153960	7	FOXO3	0	intronic	1.258	NA	2	5	1	0	1
Brain.stem	6:108951655:C:T	rs9285397	6	108951655	T	C	0.1869	2.745e-07	-0.05066	0.625212	rs479744	7	FOXO3	0	intronic	7.171	5	5	7	1	0	1
Brain.stem	6:108952337:A:G	rs4946930	6	108952337	G	A	0.175	4.799e-07	-0.05013	0.634885	rs479744	7	FOXO3	0	intronic	10.79	5	5	5	1	0	1
Brain.stem	6:108960840:C:G	rs9486913	6	108960840	C	G	0.1809	4.649e-07	-0.05004	0.647217	rs479744	7	FOXO3	0	intronic	2.124	5	4	5	1	0	1
Brain.stem	6:108962642:C:T	rs9480866	6	108962642	C	T	0.1789	4.577e-07	-0.05006	0.648476	rs479744	7	FOXO3	0	intronic	NA	5	5	5	1	0	1
Brain.stem	6:108965039:A:G	rs10457180	6	108965039	A	G	0.3678	1.523e-10	-0.05083	0.927279	rs2153960	7	FOXO3	0	intronic	3.877	7	5	5	1	0	1
Brain.stem	6:108974098:C:T	rs13217795	6	108974098	T	C	0.3658	1.407e-10	-0.05106	0.919172	rs2153960	7	FOXO3	0	intronic	12.72	5	5	7	1	0	1
Brain.stem	6:108974746:A:C	rs4946932	6	108974746	C	A	0.3668	1.46e-10	-0.05094	0.923209	rs2153960	7	FOXO3	0	intronic	3	7	2	7	1	0	1
Brain.stem	6:108975646:A:G	rs9480867	6	108975646	G	A	0.1809	4.376e-07	-0.05015	0.647217	rs479744	7	FOXO3	0	intronic	4.016	4	1	5	1	0	1
Brain.stem	6:108977663:C:T	rs9400239	6	108977663	C	T	0.3678	1.791e-10	-0.05072	0.927279	rs2153960	7	FOXO3	0	UTR5	4.119	4	1	5	1	0	1
Brain.stem	6:108983527:C:T	rs9398171	6	108983527	T	C	0.3549	6.021e-11	-0.05233	0.987511	rs2153960	7	FOXO3	0	intronic	2.709	5	5	5	1	0	1
Brain.stem	6:108988184:A:G	rs2153960	6	108988184	A	G	0.3579	7.689e-12	-0.05448	1	rs2153960	7	FOXO3	0	intronic	7.58	4	2	5	1	0	1
Brain.stem	6:108994161:A:G	rs3800227	6	108994161	G	A	0.3201	1.628e-08	-0.04687	0.840653	rs2153960	7	FOXO3	0	intronic	5.032	5	5	5	1	0	1
Brain.stem	6:108994433:C:T	rs35396874	6	108994433	T	C	0.3519	2.365e-11	-0.05348	0.975128	rs2153960	7	FOXO3	0	intronic	6.084	5	5	5	1	0	1
Brain.stem	6:108994826:A:G	rs9398172	6	108994826	A	G	0.3519	3.667e-11	-0.05299	0.966763	rs2153960	7	FOXO3	0	intronic	6.442	4	5	5	1	0	1
Brain.stem	6:108996553:C:T	rs3778588	6	108996553	C	T	0.1869	3.782e-07	-0.05007	0.700428	rs479744	7	FOXO3	0	intronic	0.749	4	5	5	1	0	1
Brain.stem	6:108996748:G:T	rs3800228	6	108996748	G	T	0.3469	3.874e-11	-0.05317	0.954983	rs2153960	7	FOXO3	0	intronic	5.403	5	1	7	1	0	1
Brain.stem	6:108996963:G:T	rs3800229	6	108996963	T	G	0.3499	1.808e-11	-0.05395	0.967015	rs2153960	7	FOXO3	0	intronic	1.278	7	1	5	1	0	1
Brain.stem	6:108997435:A:G	rs9374040	6	108997435	A	G	0.3499	2.046e-11	-0.05384	0.967015	rs2153960	7	FOXO3	0	intronic	5.729	5	5	5	1	0	1
Brain.stem	6:108997611:A:G	rs9400240	6	108997611	A	G	0.3499	2.175e-11	-0.05378	0.967015	rs2153960	7	FOXO3	0	intronic	4.254	5	5	5	1	0	1
Brain.stem	6:108998266:A:G	rs3800231	6	108998266	G	A	0.3499	1.591e-11	-0.05416	0.967015	rs2153960	7	FOXO3	0	intronic	3.604	4	5	5	1	0	1
Brain.stem	6:108998905:C:G	rs1935952	6	108998905	C	G	0.3509	1.3e-11	-0.05441	0.971055	rs2153960	7	FOXO3	0	intronic	2.871	5	5	5	1	0	1
Brain.stem	6:108999101:A:G	rs1935951	6	108999101	A	G	0.3499	1.514e-11	-0.05425	0.967015	rs2153960	7	FOXO3	0	intronic	3.558	NA	5	5	1	0	1
Brain.stem	6:108999287:A:G	rs1935949	6	108999287	G	A	0.3499	1.441e-11	-0.05432	0.967015	rs2153960	7	FOXO3	0	intronic	1.095	NA	5	5	1	0	1
Brain.stem	6:108999696:C:CT	rs11417953	6	108999696	CT	C	0.4463	NA	NA	0.626698	rs2153960	7	FOXO3	0	intronic	3.588	NA	4	5	1	0	1
Brain.stem	6:109000276:A:G	rs9320265	6	109000276	G	A	0.1869	1.83e-07	-0.05176	0.700428	rs479744	7	FOXO3	0	intronic	1.46	7	4	5	1	0	0
Brain.stem	6:109000316:C:T	rs9398173	6	109000316	C	T	0.3489	2.794e-11	-0.05364	0.963009	rs2153960	7	FOXO3	0	intronic	0.578	6	4	5	1	0	0
Brain.stem	6:109000742:A:G	rs4946935	6	109000742	G	A	0.3479	1.472e-11	-0.05454	0.958947	rs2153960	7	FOXO3	0	intronic	1.36	6	4	5	1	0	0
Brain.stem	6:109002042:C:T	rs4945816	6	109002042	T	C	0.3499	2.782e-11	-0.05375	0.967015	rs2153960	7	FOXO3	0	UTR3	0.041	5	4	5	1	0	0
Brain.stem	6:109003321:C:T	rs4946936	6	109003321	C	T	0.3499	8.228e-11	-0.05251	0.967015	rs2153960	7	FOXO3	0	UTR3	4.632	5	4	5	1	0	0
Brain.stem	6:109003989:A:C	rs9400241	6	109003989	A	C	0.3509	5.588e-11	-0.05297	0.971055	rs2153960	7	FOXO3	0	UTR3	NA	5	4	5	1	0	0
Brain.stem	6:109005588:A:G	rs111727905	6	109005588	A	G	0.3559	7.295e-11	-0.05268	0.991678	rs2153960	7	FOXO3	0	UTR3	5.335	5	5	5	1	0	0
Brain.stem	6:109006838:A:T	rs1159806	6	109006838	A	T	0.4056	3.146e-08	-0.0429	0.736927	rs2153960	7	FOXO3	860	downstream	3.619	6	4	5	1	0	0
Brain.stem	6:109007304:C:G	rs1268171	6	109007304	C	G	0.4056	4.638e-08	-0.04242	0.736927	rs2153960	7	FOXO3	1326	intergenic	1.984	4	4	5	1	0	0
Brain.stem	6:109007522:A:G	rs1268170	6	109007522	A	G	0.4056	3.353e-08	-0.04282	0.736927	rs2153960	7	FOXO3	1544	intergenic	4.243	5	4	5	1	0	0
Brain.stem	6:109007977:G:T	rs1268169	6	109007977	T	G	0.4056	3.093e-08	-0.04293	0.736927	rs2153960	7	FOXO3	1999	intergenic	1.007	NA	2	5	1	0	0
Brain.stem	6:109008158:A:G	rs1268168	6	109008158	G	A	0.4056	3.477e-08	-0.04278	0.736927	rs2153960	7	FOXO3	2180	intergenic	11.22	NA	4	5	1	0	0
Brain.stem	6:109008183:A:G	rs1268167	6	109008183	G	A	0.4056	3.128e-08	-0.04294	0.736927	rs2153960	7	FOXO3	2205	intergenic	6.475	NA	4	5	1	0	0
Brain.stem	6:109008232:C:T	rs1268166	6	109008232	T	C	0.4056	3.136e-08	-0.04295	0.736927	rs2153960	7	FOXO3	2254	intergenic	5.139	NA	4	5	1	0	0
Brain.stem	6:109008378:C:T	rs1268165	6	109008378	T	C	0.4066	3.199e-08	-0.0429	0.734897	rs2153960	7	FOXO3	2400	intergenic	1.578	NA	4	5	1	0	0
Brain.stem	6:109008416:A:G	rs1268164	6	109008416	A	G	0.4066	2.598e-08	-0.04318	0.734897	rs2153960	7	FOXO3	2438	intergenic	0.814	NA	4	5	1	0	0
Brain.stem	6:109008794:C:CAAAT	rs58227077	6	109008794	C	CAAAT	0.4056	1.417e-07	-0.04137	0.736927	rs2153960	7	FOXO3	2816	intergenic	3.342	NA	4	5	1	0	0
Brain.stem	6:109008998:C:T	rs1268163	6	109008998	C	T	0.4046	4.031e-08	-0.04261	0.733122	rs2153960	7	FOXO3	3020	intergenic	0.265	NA	4	5	1	0	0
Brain.stem	6:109009194:A:G	rs1268162	6	109009194	A	G	0.4115	3.395e-08	-0.04283	0.76474	rs2153960	7	FOXO3	3216	intergenic	1.923	NA	4	5	1	0	0
Brain.stem	6:109009646:C:T	rs1935958	6	109009646	C	T	0.173	1.254e-06	-0.04945	0.665578	rs479744	7	FOXO3	3668	intergenic	3.814	5	4	5	1	0	0
Brain.stem	6:109011327:A:G	rs761779	6	109011327	G	A	0.1789	1.211e-06	-0.04917	0.679257	rs479744	7	FOXO3	5349	intergenic	5.166	NA	2	7	1	0	0
Brain.stem	6:109011388:C:G	rs730167	6	109011388	G	C	0.1779	1.014e-06	-0.04953	0.685114	rs479744	7	FOXO3	5410	intergenic	2.404	2b	2	7	1	0	0
Brain.stem	6:109011833:A:G	rs1268161	6	109011833	G	A	0.1779	1.11e-06	-0.04937	0.685114	rs479744	7	FOXO3	5855	intergenic	3.562	NA	4	7	1	0	0
Brain.stem	6:109013664:A:G	rs2207731	6	109013664	A	G	0.4046	2.555e-08	-0.04348	0.724966	rs2153960	7	FOXO3	7686	intergenic	3.704	NA	4	5	1	0	0
Brain.stem	6:109013930:C:T	rs9486916	6	109013930	C	T	0.2296	7.313e-10	-0.05814	0.848593	rs479744	7	FOXO3	7952	intergenic	0.573	6	4	5	1	0	0
Brain.stem	6:109015223:C:G	rs1268180	6	109015223	C	G	0.3926	4.197e-08	-0.04313	0.679159	rs2153960	7	FOXO3	9245	intergenic	9.502	5	4	15	1	0	0
Brain.stem	6:109015318:G:GC	rs35947181	6	109015318	G	GC	0.4066	1.139e-07	-0.0421	0.725574	rs2153960	7	FOXO3	9340	intergenic	NA	NA	4	15	1	0	0
Brain.stem	6:109017237:C:G	rs1268179	6	109017237	G	C	0.3956	3.245e-08	-0.04353	0.689616	rs2153960	7	FOXO3	11259	intergenic	0.289	7	5	15	0	0	0
Brain.stem	6:109017284:G:T	rs1268178	6	109017284	T	G	0.3956	3.061e-08	-0.0436	0.689616	rs2153960	7	FOXO3	11306	intergenic	2.419	NA	5	15	0	0	0
Brain.stem	6:109017322:A:G	rs1268177	6	109017322	A	G	0.3966	2.59e-08	-0.04382	0.693161	rs2153960	7	FOXO3	11344	intergenic	4.933	5	5	15	0	0	0
Brain.stem	6:109018046:A:G	rs1268176	6	109018046	G	A	0.3956	2.151e-08	-0.04413	0.689616	rs2153960	7	FOXO3	12068	intergenic	1.017	NA	5	15	0	0	0
Brain.stem	6:109018292:C:CAAAAAA	rs35228961	6	109018292	CAAAAAA	C	0.3907	7.114e-07	-0.03974	0.67767	rs2153960	7	FOXO3	12314	intergenic	NA	NA	5	15	0	0	0
Brain.stem	6:109018322:A:G	rs1268175	6	109018322	A	G	0.3956	2.701e-08	-0.04386	0.689616	rs2153960	7	FOXO3	12344	intergenic	1.706	6	5	15	0	0	0
Brain.stem	6:109018859:A:G	rs1268174	6	109018859	A	G	0.3956	3.384e-08	-0.04362	0.689616	rs2153960	7	FOXO3	12881	intergenic	2.635	NA	2	15	0	0	0
Brain.stem	6:109019323:A:C	rs473268	6	109019323	C	A	0.3907	1.359e-07	-0.04183	0.67767	rs2153960	7	FOXO3	13345	intergenic	3.538	4	2	15	0	0	0
Brain.stem	6:109019606:C:T	rs531111	6	109019606	T	C	0.1978	4.391e-08	-0.05425	0.776517	rs479744	7	FOXO3	13628	intergenic	4.983	NA	4	15	0	0	0
Brain.stem	6:109019721:A:G	rs532093	6	109019721	G	A	0.2425	3.95e-10	-0.05831	0.994852	rs479744	7	FOXO3	13743	intergenic	0.331	NA	4	15	0	0	0
Brain.stem	6:109020032:G:T	rs479744	6	109020032	G	T	0.2416	2.191e-10	-0.05926	1	rs479744	7	FOXO3	14054	intergenic	0.453	4	4	15	0	0	0
Brain.stem	8:25244270:C:G	rs1567123	8	25244270	G	C	0.3111	5.074e-05	-0.03219	0.603225	rs550589226	8	DOCK5	0	intronic	0.844	5	4	5	1	0	0
Brain.stem	8:25244326:A:C	rs1567124	8	25244326	C	A	0.3121	4.999e-05	-0.03221	0.600223	rs550589226	8	DOCK5	0	intronic	3.77	5	4	5	1	0	0
Brain.stem	8:25252459:G:T	rs7836337	8	25252459	G	T	0.3101	3.512e-05	-0.03284	0.604135	rs550589226	8	DOCK5	0	intronic	0.022	6	4	4	1	0	0
Brain.stem	8:25254181:C:T	rs906247	8	25254181	T	C	0.3091	2.384e-05	-0.03354	0.607175	rs550589226	8	DOCK5	0	intronic	3.54	7	4	4	1	0	0
Brain.stem	8:25254319:A:G	rs906248	8	25254319	G	A	0.3091	0.0001763	-0.02995	0.607175	rs550589226	8	DOCK5	0	intronic	2.698	6	4	4	1	0	0
Brain.stem	8:25256733:C:T	rs17053594	8	25256733	C	T	0.3111	2.271e-05	-0.03361	0.601111	rs550589226	8	DOCK5	0	intronic	9.565	6	4	5	1	0	0
Brain.stem	8:25256902:A:G	rs7833951	8	25256902	G	A	0.3111	2.325e-05	-0.03357	0.601111	rs550589226	8	DOCK5	0	intronic	1.926	6	4	5	1	0	0
Brain.stem	8:25257737:A:G	rs2939813	8	25257737	A	G	0.3201	2.718e-05	-0.03319	0.628063	rs550589226	8	DOCK5	0	intronic	3.328	NA	4	4	1	0	0
Brain.stem	8:25258442:C:T	rs3750194	8	25258442	C	T	0.3131	1.965e-05	-0.03377	0.622694	rs550589226	8	DOCK5	0	intronic	6.297	5	4	4	1	0	0
Brain.stem	8:25264248:A:G	rs113990692	8	25264248	A	G	0.2237	2.657e-07	-0.04598	0.790248	rs550589226	8	DOCK5	0	intronic	2.844	7	4	5	1	0	0
Brain.stem	8:25264963:A:T	rs75338394	8	25264963	T	A	0.2187	3.659e-07	-0.04562	0.816416	rs550589226	8	DOCK5	0	intronic	6.217	5	4	5	1	0	0
Brain.stem	8:25265290:A:G	rs77087078	8	25265290	G	A	0.2187	4.051e-07	-0.04543	0.816416	rs550589226	8	DOCK5	0	intronic	2.593	6	4	5	1	0	0
Brain.stem	8:25268511:A:G	rs3030791	8	25268511	G	A	0.3121	8.212e-05	-0.03119	0.659536	rs550589226	8	DOCK5	0	intronic	3.132	5	4	4	1	0	0
Brain.stem	8:25274269:T:TA	rs59070129	8	25274269	TA	T	0.3022	6.409e-05	-0.03155	0.685524	rs550589226	8	DOCK5	0	intergenic	NA	NA	4	5	1	0	0
Brain.stem	8:25283747:T:TACAC	rs550589226	8	25283747	T	TACAC	0.2386	3.931e-08	-0.0477	1	rs550589226	8	RP11-395I14.2	0	ncRNA_intronic	0.479	NA	4	5	1	0	0
Brain.stem	8:25285376:A:ATTTAC	rs149784610	8	25285376	ATTTAC	A	0.2127	1.8e-06	-0.04292	0.869007	rs550589226	8	KCTD9	0	UTR3	13.5	NA	4	5	1	0	0
Brain.stem	8:25287397:C:T	rs1812594	8	25287397	T	C	0.2167	1.24e-06	-0.04341	0.846866	rs550589226	8	KCTD9	0	exonic	0.045	NA	4	5	1	0	0
Brain.stem	8:25288414:C:T	rs7840399	8	25288414	C	T	0.3022	3.142e-05	-0.03288	0.685524	rs550589226	8	KCTD9	0	intronic	0.768	7	4	4	1	0	0
Brain.stem	8:25294311:T:TA	rs3215161	8	25294311	TA	T	0.2147	7.22e-06	-0.04083	0.857988	rs550589226	8	KCTD9	0	intronic	NA	NA	4	4	1	0	0
Brain.stem	8:25298675:A:G	rs958579	8	25298675	A	G	0.3052	3.464e-05	-0.03268	0.694152	rs550589226	8	KCTD9	0	intronic	4.141	NA	4	5	1	0	0
Brain.stem	8:25302479:C:T	rs11782310	8	25302479	T	C	0.3062	3.258e-05	-0.0328	0.690917	rs550589226	8	KCTD9	0	intronic	1.693	7	4	5	1	0	0
Brain.stem	8:25305809:A:G	rs11780132	8	25305809	A	G	0.3101	4.563e-05	-0.03214	0.686386	rs550589226	8	KCTD9	0	intronic	4.274	7	4	5	1	0	0
Brain.stem	8:25306521:C:T	rs11781066	8	25306521	T	C	0.3101	4.563e-05	-0.03214	0.686386	rs550589226	8	KCTD9	0	intronic	1.547	7	4	5	1	0	0
Brain.stem	8:25306991:C:T	rs11781868	8	25306991	T	C	0.3101	4.563e-05	-0.03214	0.686386	rs550589226	8	KCTD9	0	intronic	1.699	6	4	5	1	0	0
Brain.stem	8:25307082:T:TG	rs57227987	8	25307082	TG	T	0.3101	4.53e-05	-0.03216	0.686386	rs550589226	8	KCTD9	0	intronic	2.323	NA	4	5	1	0	0
Brain.stem	8:25308516:C:T	rs11778731	8	25308516	C	T	0.3101	4.852e-05	-0.03202	0.686386	rs550589226	8	KCTD9	0	intronic	0.154	7	4	5	1	0	0
Brain.stem	8:25308717:C:T	rs17053694	8	25308717	T	C	0.3052	4.168e-05	-0.03234	0.694152	rs550589226	8	KCTD9	0	intronic	0.81	6	4	5	1	0	0
Brain.stem	8:25309780:A:T	rs73220077	8	25309780	A	T	0.3101	4.938e-05	-0.03199	0.686386	rs550589226	8	KCTD9	0	intronic	2.276	6	4	5	1	0	0
Brain.stem	8:25310042:A:C	rs11995050	8	25310042	A	C	0.2237	9.328e-07	-0.04275	0.831151	rs550589226	8	KCTD9	0	intronic	2.409	7	4	5	1	0	0
Brain.stem	8:25310275:A:G	rs11135865	8	25310275	G	A	0.2147	1.882e-06	-0.04272	0.868298	rs550589226	8	KCTD9	0	intronic	10.33	1f	4	5	1	0	0
Brain.stem	8:25311777:A:G	rs11985969	8	25311777	G	A	0.3082	4.796e-05	-0.03207	0.684498	rs550589226	8	KCTD9	0	intronic	5.732	5	1	5	1	0	0
Brain.stem	8:25312574:C:G	rs11782643	8	25312574	C	G	0.3091	4.638e-05	-0.03214	0.681315	rs550589226	8	KCTD9	0	intronic	1.358	7	1	5	1	0	0
Brain.stem	8:25318253:A:G	rs17053743	8	25318253	A	G	0.3062	0.0002124	-0.02927	0.618471	rs550589226	8	CDCA2	0	intronic	4.44	4	1	15	1	0	0
Brain.stem	8:25322890:T:TTAG	rs111538461	8	25322890	T	TTAG	0.3052	0.0003862	-0.02806	0.613751	rs550589226	8	CDCA2	0	intronic	1.909	NA	4	15	1	0	0
Brain.stem	8:25323241:C:T	rs17053762	8	25323241	C	T	0.2177	2.665e-05	-0.03794	0.773483	rs550589226	8	CDCA2	0	intronic	2.535	5	4	15	1	0	0
Brain.stem	8:25325730:C:T	rs11996213	8	25325730	T	C	0.3052	0.0002225	-0.02916	0.613751	rs550589226	8	CDCA2	0	intronic	2.449	7	4	15	1	0	0
Brain.stem	8:25328767:A:C	rs57677726	8	25328767	C	A	0.3062	0.0002809	-0.02865	0.605051	rs550589226	8	CDCA2	0	intronic	5.695	6	4	15	1	0	0
Brain.stem	8:25329777:A:T	rs11775358	8	25329777	T	A	0.2207	2.98e-05	-0.03777	0.767733	rs550589226	8	CDCA2	0	intronic	2.889	6	4	15	1	0	0
Brain.stem	8:25340562:G:T	rs80267219	8	25340562	T	G	0.2167	2.272e-05	-0.03832	0.778664	rs550589226	8	CDCA2	0	intronic	0.065	6	4	5	1	0	0
Brain.stem	8:25340833:A:G	rs66537174	8	25340833	G	A	0.3052	0.000171	-0.02969	0.613751	rs550589226	8	CDCA2	0	intronic	4.265	6	4	5	1	0	0
Brain.stem	8:25351521:C:T	rs11996749	8	25351521	T	C	0.2873	2.456e-05	-0.03417	0.679086	rs550589226	8	CDCA2	0	intronic	0.582	7	4	5	1	0	0
Brain.stem	8:25352937:C:CTT	rs113105366	8	25352937	C	CTT	0.2982	NA	NA	0.679537	rs550589226	8	CDCA2	0	intronic	NA	NA	4	5	1	0	0
Brain.stem	8:25353179:G:T	rs7839060	8	25353179	G	T	0.2873	3.203e-05	-0.03371	0.679086	rs550589226	8	CDCA2	0	intronic	NA	7	4	5	1	0	0
Brain.stem	8:25356017:C:T	rs11785275	8	25356017	T	C	0.2127	1.772e-05	-0.03932	0.769683	rs550589226	8	CDCA2	0	intronic	1.337	7	4	5	1	0	0
Brain.stem	8:25357965:A:G	rs7821669	8	25357965	G	A	0.2913	3.263e-05	-0.03365	0.65896	rs550589226	8	CDCA2	0	intronic	0.801	7	4	5	1	0	0
Brain.stem	8:25362561:C:T	rs4595133	8	25362561	C	T	0.2853	1.258e-05	-0.03549	0.677763	rs550589226	8	CDCA2	0	intronic	4.649	7	4	15	1	0	0
Brain.stem	8:25362757:A:G	rs112952792	8	25362757	G	A	0.2147	1.174e-05	-0.03988	0.758276	rs550589226	8	CDCA2	0	intronic	1.675	7	4	15	1	0	0
Brain.stem	8:25363255:C:T	rs17053797	8	25363255	T	C	0.2883	2.353e-05	-0.03429	0.667324	rs550589226	8	CDCA2	0	intronic	3.224	6	4	15	1	0	0
Brain.stem	8:25363628:A:G	rs17053800	8	25363628	A	G	0.2863	2.012e-05	-0.03464	0.682584	rs550589226	8	CDCA2	0	intronic	1	6	4	15	1	0	0
Brain.stem	8:25363707:C:T	rs955839	8	25363707	C	T	0.2147	1.371e-05	-0.03956	0.758276	rs550589226	8	CDCA2	0	intronic	2.908	7	4	15	1	0	0
Brain.stem	8:25364834:A:T	rs3829009	8	25364834	A	T	0.2147	1.551e-05	-0.03932	0.758276	rs550589226	8	CDCA2	0	exonic	0.104	1f	1	15	1	0	0
Brain.stem	8:25364960:A:G	rs6990278	8	25364960	A	G	0.2147	1.545e-05	-0.03934	0.758276	rs550589226	8	CDCA2	0	exonic	NA	1f	1	15	1	0	0
Brain.stem	8:25365278:A:G	rs8537	8	25365278	A	G	0.2903	4.298e-05	-0.03317	0.662354	rs550589226	8	CDCA2	0	UTR3	4.611	5	1	15	1	0	0
Brain.stem	8:25367161:A:AC	rs138999312	8	25367161	AC	A	0.2893	3.28e-05	-0.03375	0.672148	rs550589226	8	CDCA2	1724	intergenic	3.801	NA	2	15	1	0	0
Brain.stem	8:25367979:C:G	rs17053821	8	25367979	C	G	0.2147	1.256e-05	-0.03977	0.758276	rs550589226	8	CDCA2	2542	intergenic	1.122	7	4	15	1	0	0
Brain.stem	8:25370870:A:G	rs1506870	8	25370870	A	G	0.2147	9.738e-06	-0.0403	0.758276	rs550589226	8	CDCA2	5433	intergenic	1.557	6	4	15	1	0	0
Brain.stem	8:25371087:C:T	rs4871944	8	25371087	C	T	0.2903	4.213e-05	-0.03323	0.662354	rs550589226	8	CDCA2	5650	intergenic	4.084	7	4	15	1	0	0
Brain.stem	8:25372135:G:T	rs11781917	8	25372135	T	G	0.2863	1.817e-05	-0.03486	0.682584	rs550589226	8	CDCA2	6698	intergenic	0.023	7	4	15	1	0	0
Brain.stem	8:25372243:C:CA	rs33943178	8	25372243	C	CA	0.2903	5.202e-05	-0.03286	0.662354	rs550589226	8	CDCA2	6806	intergenic	9.796	NA	4	15	1	0	0
Brain.stem	8:25377160:A:G	rs111524077	8	25377160	G	A	0.2137	7.846e-06	-0.04073	0.753855	rs550589226	8	CDCA2	11723	intergenic	2.175	7	5	15	0	0	0
Brain.stem	8:25379533:C:T	rs61527359	8	25379533	C	T	0.2137	8.906e-06	-0.04047	0.753855	rs550589226	8	CDCA2	14096	intergenic	0.165	7	9	15	0	0	0
Brain.stem	8:25379693:C:T	rs61263587	8	25379693	C	T	0.2883	2.25e-05	-0.03442	0.667324	rs550589226	8	CDCA2	14256	intergenic	0.06	6	9	15	0	0	0
Brain.stem	8:25380393:A:G	rs61030247	8	25380393	G	A	0.2137	5.514e-06	-0.04142	0.753855	rs550589226	8	CDCA2	14956	intergenic	4.482	7	9	15	0	0	0
Brain.stem	8:25380400:C:T	rs6557847	8	25380400	T	C	0.2883	2.245e-05	-0.03441	0.667324	rs550589226	8	CDCA2	14963	intergenic	2.18	7	9	15	0	0	0
Brain.stem	8:25380765:C:T	rs67247469	8	25380765	C	T	0.2853	1.613e-05	-0.03507	0.677763	rs550589226	8	CDCA2	15328	intergenic	0.32	6	9	9	0	0	0
Brain.stem	8:25383344:G:T	rs4872325	8	25383344	T	G	0.2883	2.149e-05	-0.03449	0.667324	rs550589226	8	CDCA2	17907	intergenic	0.681	6	9	15	0	0	0
Brain.stem	8:25384072:A:G	rs11777102	8	25384072	G	A	0.2127	7.839e-06	-0.04074	0.759106	rs550589226	8	CDCA2	18635	intergenic	2.007	6	9	15	0	0	0
Brain.stem	8:25385262:C:T	rs77759441	8	25385262	C	T	0.2873	2.205e-05	-0.03445	0.672647	rs550589226	8	CDCA2	19825	intergenic	6.524	7	14	15	0	0	0
Brain.stem	8:25385471:A:C	rs11785264	8	25385471	C	A	0.2853	1.658e-05	-0.03503	0.677763	rs550589226	8	CDCA2	20034	intergenic	4.862	7	14	15	0	0	0
Brain.stem	8:25386636:C:CTG	rs201825704	8	25386636	C	CTG	0.2903	3.506e-05	-0.03366	0.662354	rs550589226	8	CDCA2	21199	intergenic	7.149	NA	14	15	0	0	0
Brain.stem	8:25387841:C:T	rs7825102	8	25387841	T	C	0.2903	2.787e-05	-0.03395	0.662354	rs550589226	8	CDCA2	22404	intergenic	0.34	7	9	15	0	0	0
Brain.stem	8:25389882:A:G	rs73553503	8	25389882	G	A	0.2167	1.233e-05	-0.0397	0.747898	rs550589226	8	CDCA2	24445	intergenic	0.294	5	7	15	0	0	0
Brain.stem	8:25390280:C:T	rs17053891	8	25390280	T	C	0.2883	2.266e-05	-0.03439	0.677452	rs550589226	8	CDCA2	24843	intergenic	4.458	5	5	15	0	0	0
Brain.stem	8:25390906:A:C	rs113680855	8	25390906	A	C	0.2873	4.9e-05	-0.03375	0.675464	rs550589226	8	CDCA2	25469	intergenic	0.409	6	5	15	0	0	0
Brain.stem	8:25392758:C:T	rs11988960	8	25392758	T	C	0.2893	2.707e-05	-0.03408	0.672148	rs550589226	8	CDCA2	27321	intergenic	1.697	6	5	15	0	0	0
Brain.stem	8:25392896:A:T	rs11988996	8	25392896	T	A	0.2893	2.707e-05	-0.03408	0.672148	rs550589226	8	CDCA2	27459	intergenic	4.054	7	5	15	0	0	0
Brain.stem	8:25392902:G:T	rs10113385	8	25392902	G	T	0.2893	2.587e-05	-0.03415	0.672148	rs550589226	8	CDCA2	27465	intergenic	0.948	7	5	15	0	0	0
Brain.stem	8:25394154:A:G	rs9644098	8	25394154	A	G	0.2893	2.707e-05	-0.03408	0.672148	rs550589226	8	CDCA2	28717	intergenic	16.91	5	5	15	0	0	0
Brain.stem	8:25394696:A:G	rs7817357	8	25394696	A	G	0.2883	2.631e-05	-0.03414	0.667324	rs550589226	8	CDCA2	29259	intergenic	2.522	7	5	15	0	0	0
Brain.stem	8:25395403:A:G	rs9644042	8	25395403	A	G	0.2903	2.513e-05	-0.03417	0.662354	rs550589226	8	CDCA2	29966	intergenic	0.561	6	5	15	0	0	0
Brain.stem	8:25397953:A:G	rs11135871	8	25397953	A	G	0.2883	2.726e-05	-0.03406	0.650911	rs550589226	8	CDCA2	32516	intergenic	0.957	5	1	15	0	0	0
Brain.stem	8:25398162:A:G	rs11135872	8	25398162	G	A	0.2137	1.165e-05	-0.03988	0.743288	rs550589226	8	CDCA2	32725	intergenic	1.555	5	5	15	0	0	0
Brain.stem	8:25398451:C:T	rs11998700	8	25398451	C	T	0.2883	2.866e-05	-0.03396	0.650911	rs550589226	8	CDCA2	33014	intergenic	0.05	7	5	15	0	0	0
Brain.stem	8:25400470:C:T	rs11986445	8	25400470	C	T	0.2823	1.817e-05	-0.03494	0.66162	rs550589226	8	CDCA2	35033	intergenic	1.627	7	5	15	0	0	0
Brain.stem	8:25400988:A:G	rs17053914	8	25400988	A	G	0.2863	2.681e-05	-0.03416	0.655884	rs550589226	8	CDCA2	35551	intergenic	2.554	7	8	15	0	0	0
Brain.stem	8:25401872:C:G	rs34608029	8	25401872	G	C	0.2863	3.065e-05	-0.03392	0.655884	rs550589226	8	CDCA2	36435	intergenic	0.181	5	8	9	0	0	0
Brain.stem	8:25404498:C:T	rs4388464	8	25404498	C	T	0.2853	3.094e-05	-0.03391	0.651143	rs550589226	8	CDCA2	39061	intergenic	0.308	5	9	15	0	0	0
Brain.stem	8:25405187:C:T	rs17053917	8	25405187	T	C	0.2853	3.336e-05	-0.0337	0.651143	rs550589226	8	CDCA2	39750	intergenic	17.86	6	9	15	0	0	0
Brain.stem	8:25405430:C:CTTT	rs201229302	8	25405430	CTTT	C	0.2525	8.976e-06	-0.03911	0.74033	rs550589226	8	CDCA2	39993	intergenic	8.002	NA	9	15	0	0	0
Brain.stem	8:25405469:G:GA	rs67079936	8	25405469	GA	G	0.3042	0.0001066	-0.03265	0.600689	rs550589226	8	CDCA2	40032	intergenic	NA	NA	9	15	0	0	0
Brain.stem	8:25407292:C:T	rs7832226	8	25407292	T	C	0.2853	3.109e-05	-0.03386	0.636836	rs550589226	8	CDCA2	41855	intergenic	3.426	6	9	15	0	0	0
Brain.stem	8:25407305:C:G	rs7844144	8	25407305	G	C	0.2883	3.086e-05	-0.03387	0.642782	rs550589226	8	CDCA2	41868	intergenic	0.418	6	9	15	0	0	0
Brain.stem	8:25409835:A:G	rs56193577	8	25409835	G	A	0.2853	2.655e-05	-0.03421	0.651143	rs550589226	8	CDCA2	44398	intergenic	2.152	6	9	15	0	0	0
Brain.stem	8:25409845:C:T	rs58782944	8	25409845	C	T	0.2853	2.655e-05	-0.03421	0.651143	rs550589226	8	CDCA2	44408	intergenic	NA	7	9	15	0	0	0
Brain.stem	8:25411094:C:G	rs56195799	8	25411094	C	G	0.2217	4.732e-06	-0.0419	0.696739	rs550589226	8	CDCA2	45657	intergenic	9.022	7	5	15	0	0	0
Brain.stem	8:25411192:A:G	rs55870926	8	25411192	G	A	0.2217	4.732e-06	-0.0419	0.696739	rs550589226	8	CDCA2	45755	intergenic	2.564	6	5	15	0	0	0
Brain.stem	8:25412577:A:G	rs7834610	8	25412577	G	A	0.2217	4.098e-06	-0.04217	0.696739	rs550589226	8	CDCA2	47140	intergenic	0.348	4	5	15	0	0	0
Brain.stem	8:25412738:A:C	rs7822487	8	25412738	A	C	0.3042	1.282e-05	-0.03573	0.605975	rs550589226	8	CDCA2	47301	intergenic	0.021	7	5	15	0	0	0
Brain.stem	8:25413442:A:G	rs7823516	8	25413442	A	G	0.3012	1.992e-05	-0.03502	0.612771	rs550589226	8	CDCA2	48005	intergenic	1.994	5	5	15	0	0	0
Brain.stem	8:25413827:G:T	rs61497023	8	25413827	G	T	0.3002	1.568e-05	-0.03547	0.608326	rs550589226	8	CDCA2	48390	intergenic	0.679	5	5	15	0	0	0
Brain.stem	8:25414132:C:T	rs56076444	8	25414132	C	T	0.3002	1.939e-05	-0.03508	0.608326	rs550589226	8	CDCA2	48695	intergenic	0.693	7	5	15	0	0	0
Brain.stem	8:25414690:A:G	rs6998598	8	25414690	A	G	0.3012	1.902e-05	-0.03512	0.612771	rs550589226	8	CDCA2	49253	intergenic	5.729	6	5	15	0	0	0
Brain.stem	8:25416743:C:T	rs17053930	8	25416743	T	C	0.2863	2.795e-05	-0.03414	0.655884	rs550589226	8	CDCA2	51306	intergenic	1.961	5	14	15	0	0	0
Brain.stem	8:25416969:A:G	rs55861968	8	25416969	A	G	0.2157	1.06e-05	-0.04013	0.73292	rs550589226	8	CDCA2	51532	intergenic	0.344	7	14	15	0	0	0
Brain.stem	8:25417528:A:G	rs17053931	8	25417528	G	A	0.2117	7.659e-06	-0.04088	0.744145	rs550589226	8	CDCA2	52091	intergenic	3.455	6	13	15	0	0	0
Brain.stem	8:25418140:T:TTCTGTGCTGTC	rs55882812	8	25418140	T	TTCTGTGCTGTC	0.2167	0.0003226	-0.03596	0.727795	rs550589226	8	CDCA2	52703	intergenic	NA	NA	13	15	0	0	0
Brain.stem	8:25418208:A:G	rs6990727	8	25418208	A	G	0.2187	1.384e-05	-0.03946	0.727135	rs550589226	8	CDCA2	52771	intergenic	5.191	7	13	15	0	0	0
Brain.stem	8:25418242:C:G	rs7009338	8	25418242	C	G	0.2187	1.384e-05	-0.03946	0.727135	rs550589226	8	CDCA2	52805	intergenic	3.589	7	13	15	0	0	0
Brain.stem	8:25418510:A:G	rs6991230	8	25418510	A	G	0.2147	1.229e-05	-0.03981	0.747704	rs550589226	8	CDCA2	53073	intergenic	0.21	5	9	15	0	0	0
Brain.stem	8:25419630:C:T	rs7015428	8	25419630	C	T	0.2137	1.13e-05	-0.03999	0.743288	rs550589226	8	CDCA2	54193	intergenic	6.603	7	7	15	0	0	0
Brain.stem	8:25420446:G:T	rs79622531	8	25420446	G	T	0.2137	1.269e-05	-0.03977	0.743288	rs550589226	8	CDCA2	55009	intergenic	2.456	5	7	15	0	0	0
Brain.stem	8:25420479:A:C	rs73553564	8	25420479	A	C	0.2167	2.016e-05	-0.03873	0.727795	rs550589226	8	CDCA2	55042	intergenic	0.468	5	7	15	0	0	0
Brain.stem	8:25420582:A:G	rs73553565	8	25420582	G	A	0.2167	1.938e-05	-0.03881	0.727795	rs550589226	8	CDCA2	55145	intergenic	1.96	5	7	15	0	0	0
Brain.stem	8:25420831:A:T	rs75194519	8	25420831	T	A	0.2137	1.332e-05	-0.03967	0.743288	rs550589226	8	CDCA2	55394	intergenic	9.914	7	5	15	0	0	0
Brain.stem	8:25421567:C:T	rs4427183	8	25421567	C	T	0.2177	1.975e-05	-0.03877	0.732219	rs550589226	8	CDCA2	56130	intergenic	0.914	7	5	15	0	0	0
Brain.stem	8:25421942:C:T	rs7844504	8	25421942	T	C	0.2177	1.993e-05	-0.03875	0.732219	rs550589226	8	CDCA2	56505	intergenic	0.746	6	5	15	0	0	0
Brain.stem	8:25422168:A:AG	rs34785522	8	25422168	A	AG	0.2177	1.808e-05	-0.03895	0.732219	rs550589226	8	CDCA2	56731	intergenic	0.527	NA	5	15	0	0	0
Brain.stem	8:25422364:G:T	rs10109978	8	25422364	G	T	0.2177	1.957e-05	-0.0388	0.732219	rs550589226	8	CDCA2	56927	intergenic	1.12	5	5	15	0	0	0
Brain.stem	8:25422536:C:T	rs6993305	8	25422536	C	T	0.2177	2.05e-05	-0.0387	0.732219	rs550589226	8	CDCA2	57099	intergenic	7.223	5	5	15	0	0	0
Brain.stem	8:25423100:C:G	rs6997958	8	25423100	C	G	0.2167	1.921e-05	-0.03882	0.727795	rs550589226	8	CDCA2	57663	intergenic	3.255	7	5	15	0	0	0
Brain.stem	8:25423151:C:T	rs17053947	8	25423151	C	T	0.2177	2.006e-05	-0.03873	0.732219	rs550589226	8	CDCA2	57714	intergenic	2.382	6	5	15	0	0	0
Brain.stem	8:25423307:C:T	rs28624411	8	25423307	T	C	0.2883	4.188e-05	-0.03334	0.650911	rs550589226	8	CDCA2	57870	intergenic	0.061	7	5	15	0	0	0
Brain.stem	8:25424249:C:T	rs6557849	8	25424249	T	C	0.2177	1.736e-05	-0.0391	0.732219	rs550589226	8	CDCA2	58812	intergenic	0.802	6	5	15	0	0	0
Brain.stem	8:25425358:C:T	rs11780287	8	25425358	T	C	0.2177	1.946e-05	-0.03889	0.732219	rs550589226	8	CDCA2	59921	intergenic	2.18	6	5	15	0	0	0
Brain.stem	8:25425427:A:G	rs11779572	8	25425427	A	G	0.2187	1.946e-05	-0.03889	0.728191	rs550589226	8	CDCA2	59990	intergenic	3.327	7	5	15	0	0	0
Brain.stem	8:25426152:A:C	rs4370537	8	25426152	A	C	0.2177	1.786e-05	-0.03905	0.72271	rs550589226	8	CDCA2	60715	intergenic	0.989	5	13	14	0	0	0
Brain.stem	8:25427908:A:G	rs7820180	8	25427908	A	G	0.2127	1.121e-05	-0.04011	0.738898	rs550589226	8	CDCA2	62471	intergenic	0.366	6	7	14	0	0	0
Brain.stem	8:25431910:A:G	rs1122849	8	25431910	G	A	0.2127	1.096e-05	-0.04015	0.738898	rs550589226	8	CDCA2	66473	intergenic	1.962	NA	5	14	0	0	0
Brain.stem	8:25432910:A:G	rs4403415	8	25432910	A	G	0.2157	1.552e-05	-0.03936	0.723399	rs550589226	8	CDCA2	67473	intergenic	2.637	6	5	14	0	0	0
Brain.stem	8:25433168:A:G	rs4526370	8	25433168	G	A	0.2157	1.552e-05	-0.03936	0.723399	rs550589226	8	CDCA2	67731	intergenic	0.03	5	5	14	0	0	0
Brain.stem	8:25433403:A:AT	rs151302787	8	25433403	A	AT	0.2157	1.325e-05	-0.03974	0.723399	rs550589226	8	CDCA2	67966	intergenic	0.072	NA	5	14	0	0	0
Brain.stem	8:25434081:A:G	rs9314305	8	25434081	A	G	0.2157	1.552e-05	-0.03936	0.723399	rs550589226	8	CDCA2	68644	intergenic	2.853	5	2	14	0	0	0
Brain.stem	8:25434568:C:T	rs10107581	8	25434568	T	C	0.2157	1.524e-05	-0.0394	0.723399	rs550589226	8	CDCA2	69131	intergenic	4.379	5	2	14	0	0	0
Brain.stem	8:25434583:A:G	rs10089176	8	25434583	G	A	0.2157	1.552e-05	-0.03936	0.723399	rs550589226	8	CDCA2	69146	intergenic	NA	5	2	14	0	0	0
Brain.stem	8:25435170:C:T	rs10481336	8	25435170	T	C	0.2177	1.206e-05	-0.0397	0.713263	rs550589226	8	CDCA2	69733	intergenic	3.876	6	5	14	0	0	0
Brain.stem	8:25435701:A:C	rs10481337	8	25435701	C	A	0.2127	1.114e-05	-0.04011	0.738898	rs550589226	8	CDCA2	70264	intergenic	7.867	7	5	14	0	0	0
Brain.stem	8:25436064:A:G	rs7814858	8	25436064	G	A	0.2157	1.577e-05	-0.03933	0.723399	rs550589226	8	CDCA2	70627	intergenic	1.275	5	5	14	0	0	0
Brain.stem	8:25436070:C:T	rs7837356	8	25436070	T	C	0.2167	1.578e-05	-0.03933	0.727795	rs550589226	8	CDCA2	70633	intergenic	3.455	5	5	14	0	0	0
Brain.stem	8:25436829:A:G	rs7838210	8	25436829	A	G	0.2157	1.782e-05	-0.03907	0.723399	rs550589226	8	CDCA2	71392	intergenic	9.114	7	5	14	0	0	0
Brain.stem	8:25436941:C:T	rs7841982	8	25436941	T	C	0.2157	1.782e-05	-0.03907	0.723399	rs550589226	8	CDCA2	71504	intergenic	0.792	6	5	14	0	0	0
Brain.stem	8:25438842:C:G	rs13439377	8	25438842	G	C	0.2177	1.782e-05	-0.03907	0.714386	rs550589226	8	CDCA2	73405	intergenic	NA	7	5	14	0	0	0
Brain.stem	8:25439271:C:T	rs9314306	8	25439271	C	T	0.2157	1.394e-05	-0.0396	0.723399	rs550589226	8	CDCA2	73834	intergenic	2.767	7	5	14	0	0	0
Brain.stem	8:25439295:A:T	rs9314307	8	25439295	A	T	0.2157	1.579e-05	-0.03933	0.723399	rs550589226	8	CDCA2	73858	intergenic	1.548	7	5	14	0	0	0
Brain.stem	8:25439380:C:T	rs9644099	8	25439380	C	T	0.2107	1.152e-05	-0.04031	0.739784	rs550589226	8	CDCA2	73943	intergenic	NA	6	5	14	0	0	0
Brain.stem	8:25439538:C:T	rs6986902	8	25439538	T	C	0.2137	6.261e-06	-0.04135	0.733692	rs550589226	8	CDCA2	74101	intergenic	3.701	7	5	14	0	0	0
Brain.stem	9:118917007:T:TC	rs74628090	9	118917007	TC	T	0.3708	NA	NA	0.642055	rs1405	9	PAPPA	0	intronic	10.14	NA	1	10	1	0	0
Brain.stem	9:118918479:C:T	rs10983068	9	118918479	T	C	0.3907	2.649e-15	0.0596	0.962788	rs1405	9	PAPPA	0	intronic	16.05	5	1	13	1	0	0
Brain.stem	9:118918536:A:C	rs10983069	9	118918536	C	A	0.3907	2.425e-15	0.05968	0.962788	rs1405	9	PAPPA	0	intronic	2.293	5	1	13	1	0	0
Brain.stem	9:118918599:G:GTA	rs144537797	9	118918599	GTA	G	0.3986	2.355e-14	0.05846	0.91627	rs1405	9	PAPPA	0	intronic	1.39	NA	1	13	1	0	0
Brain.stem	9:118919075:C:T	rs10983070	9	118919075	C	T	0.3887	3.799e-15	0.05932	0.962703	rs1405	9	PAPPA	0	intronic	12.3	4	1	2	1	0	0
Brain.stem	9:118921327:C:G	rs12344396	9	118921327	C	G	0.3907	3.281e-15	0.05927	0.962997	rs1405	9	PAPPA	0	intronic	1	5	4	14	1	0	0
Brain.stem	9:118923442:C:G	rs10217305	9	118923442	C	G	0.3708	2.989e-12	0.05323	0.874875	rs1405	9	PAPPA	0	intronic	NA	3a	4	14	1	0	0
Brain.stem	9:118923652:A:G	rs10217651	9	118923652	G	A	0.3857	2.755e-15	0.05957	0.958363	rs1405	9	PAPPA	0	intronic	4.165	6	4	14	1	0	0
Brain.stem	9:118925302:A:C	rs2859735	9	118925302	C	A	0.3897	2.127e-15	0.05968	0.966878	rs1405	9	PAPPA	0	intronic	2.058	NA	4	15	1	0	0
Brain.stem	9:118927537:A:C	rs10983072	9	118927537	C	A	0.3807	9.178e-15	0.05822	0.954129	rs1405	9	PAPPA	0	intronic	NA	5	4	15	1	0	0
Brain.stem	9:118927725:C:T	rs10983073	9	118927725	T	C	0.3827	1.029e-14	0.05802	0.95417	rs1405	9	PAPPA	0	intronic	3.799	5	4	15	1	0	0
Brain.stem	9:118930313:C:T	rs10759832	9	118930313	T	C	0.3837	2.012e-15	0.05959	0.966517	rs1405	9	PAPPA	0	intronic	3.488	5	4	15	1	0	0
Brain.stem	9:118930383:C:T	rs10759833	9	118930383	T	C	0.3817	1.104e-14	0.05802	0.958169	rs1405	9	PAPPA	0	intronic	2.997	5	4	15	1	0	0
Brain.stem	9:118930886:C:T	rs3789270	9	118930886	C	T	0.3837	2.917e-15	0.0593	0.991536	rs1405	9	PAPPA	0	intronic	2.577	5	4	15	1	0	0
Brain.stem	9:118933159:T:TA	rs72164396	9	118933159	T	TA	0.3777	1.975e-14	0.05849	0.915868	rs1405	9	PAPPA	0	intronic	NA	NA	4	15	1	0	0
Brain.stem	9:118933192:C:T	rs10817862	9	118933192	C	T	0.3867	2.901e-15	0.05937	0.978921	rs1405	9	PAPPA	0	intronic	3.083	7	4	15	1	0	0
Brain.stem	9:118935817:A:G	rs985223	9	118935817	A	G	0.3877	2.029e-15	0.05975	0.974839	rs1405	9	PAPPA	0	intronic	3.146	6	4	15	1	0	0
Brain.stem	9:118936502:A:G	rs12340880	9	118936502	G	A	0.3797	1.3e-14	0.05811	0.966373	rs1405	9	PAPPA	0	intronic	4.875	5	3	15	1	0	0
Brain.stem	9:118938698:A:G	rs10983075	9	118938698	G	A	0.3867	2.406e-15	0.0597	0.978921	rs1405	9	PAPPA	0	intronic	3.77	7	4	15	1	0	0
Brain.stem	9:118939334:A:T	rs1888636	9	118939334	A	T	0.3857	1.914e-15	0.05988	0.983108	rs1405	9	PAPPA	0	intronic	4.683	5	4	15	1	0	0
Brain.stem	9:118942646:A:T	rs7026018	9	118942646	T	A	0.3817	2.704e-15	0.05958	0.974702	rs1405	9	PAPPA	0	intronic	1.426	7	5	15	1	0	0
Brain.stem	9:118944239:C:T	rs1160248	9	118944239	T	C	0.3837	1.046e-15	0.0604	0.974838	rs1405	9	PAPPA	0	intronic	6.15	5	5	15	1	0	0
Brain.stem	9:118953457:G:T	rs3789281	9	118953457	G	T	0.3787	8.529e-15	0.05873	0.97078	rs1405	9	PAPPA	0	intronic	3.009	4	4	15	1	0	0
Brain.stem	9:118954624:A:G	rs1405	9	118954624	G	A	0.3837	7.484e-16	0.0611	1	rs1405	9	PAPPA	0	intronic	4.808	NA	4	15	1	0	0
Brain.stem	9:118957629:A:AAAG	rs145903960	9	118957629	A	AAAG	0.4264	2.244e-11	0.04938	0.741012	rs1405	9	PAPPA	0	intronic	2.12	NA	4	15	1	1	0
Brain.stem	9:118957692:A:G	rs1952977	9	118957692	A	G	0.4264	2.359e-11	0.04919	0.741012	rs1405	9	PAPPA	0	intronic	6.34	5	4	15	1	1	0
Brain.stem	9:118957985:G:T	rs446783	9	118957985	G	T	0.4235	1.68e-11	0.04964	0.744008	rs1405	9	PAPPA	0	intronic	1.389	5	4	15	1	1	0
Brain.stem	9:118959731:A:G	rs3789283	9	118959731	A	G	0.4185	2.162e-10	0.04697	0.742338	rs1405	9	PAPPA	0	intronic	4.152	4	5	15	1	1	0
Brain.stem	9:118965749:A:T	rs449807	9	118965749	T	A	0.4125	2.192e-10	0.04712	0.745683	rs1405	9	PAPPA	0	intronic	8.509	5	4	15	1	1	0
Brain.stem	9:118966153:A:G	rs452312	9	118966153	G	A	0.4175	3.367e-11	0.04901	0.745805	rs1405	9	PAPPA	0	intronic	3.844	7	4	15	1	1	0
Brain.stem	9:118968544:C:G	rs405485	9	118968544	C	G	0.4185	2.482e-11	0.0494	0.74953	rs1405	9	PAPPA	0	intronic	1.273	6	4	15	1	1	0
Brain.stem	9:118968579:C:T	rs10817864	9	118968579	T	C	0.4195	5.013e-11	0.04859	0.746069	rs1405	9	PAPPA	0	intronic	4.063	6	4	15	1	1	0
Brain.stem	9:118969686:T:TTATTTAAATAG	rs11268296	9	118969686	T	TTATTTAAATAG	0.4035	1.011e-11	0.0508	0.716145	rs1405	9	PAPPA	0	intronic	1.963	NA	4	15	1	0	0
Brain.stem	9:118970563:A:G	rs62574179	9	118970563	A	G	0.0666	5.98e-10	0.09568	1	rs62574179	9	PAPPA	0	intronic	5.4	6	4	15	1	0	0
Brain.stem	9:118970651:C:CT	rs11356029	9	118970651	CT	C	0.4135	5.169e-11	0.0491	0.742147	rs1405	9	PAPPA	0	intronic	NA	NA	4	15	1	0	0
Brain.stem	9:118977687:G:T	rs387747	9	118977687	T	G	0.4205	9.878e-11	0.04821	0.716518	rs1405	9	PAPPA	0	intronic	2.196	7	4	15	1	0	0
Brain.stem	9:118978230:C:CAT	9:118978230:C:CAT	9	118978230	CAT	C	0.4066	NA	NA	0.7254	rs1405	9	PAPPA	0	intronic	NA	NA	4	15	1	0	0
Brain.stem	9:118978682:C:G	rs10817865	9	118978682	C	G	0.4115	9.402e-11	0.04832	0.743123	rs1405	9	PAPPA	0	intronic	0.482	5	4	15	1	0	0
Brain.stem	9:118979931:T:TAC	rs35760438	9	118979931	TAC	T	0.493	3.608e-07	-0.03742	0.660878	rs149033263	9	PAPPA	0	intronic	4.845	NA	4	15	1	0	0
Brain.stem	9:118980049:A:T	rs7469968	9	118980049	A	T	0.493	1.527e-06	-0.03504	0.660878	rs149033263	9	PAPPA	0	intronic	4.543	7	4	15	1	0	0
Brain.stem	9:118980297:A:G	rs418382	9	118980297	G	A	0.4115	1.163e-07	0.03931	0.899216	rs149033263	9	PAPPA	0	intronic	1.429	7	4	15	1	0	0
Brain.stem	9:118980520:C:T	rs433687	9	118980520	T	C	0.4871	5.262e-07	-0.03652	0.684957	rs149033263	9	PAPPA	0	intronic	5.281	7	4	15	1	0	0
Brain.stem	9:118980544:A:C	rs374560	9	118980544	C	A	0.4871	4.076e-07	-0.03692	0.679661	rs149033263	9	PAPPA	0	intronic	NA	7	4	15	1	0	0
Brain.stem	9:118981075:C:T	rs434652	9	118981075	T	C	0.4891	5.743e-07	-0.03646	0.676736	rs149033263	9	PAPPA	0	intronic	7.734	5	4	15	1	0	0
Brain.stem	9:118981472:A:T	rs428379	9	118981472	A	T	0.4472	NA	NA	0.910603	rs149033263	9	PAPPA	0	intronic	2.683	NA	4	15	1	0	0
Brain.stem	9:118981494:C:G	rs374895	9	118981494	C	G	0.492	1.089e-06	-0.03553	0.668686	rs149033263	9	PAPPA	0	intronic	0.651	5	4	15	1	0	0
Brain.stem	9:118981886:G:T	rs412644	9	118981886	G	T	0.4751	6.023e-06	-0.0333	0.710366	rs149033263	9	PAPPA	0	intronic	1.628	5	4	15	1	0	0
Brain.stem	9:118983020:A:C	rs388330	9	118983020	C	A	0.4791	1.51e-06	-0.03532	0.715717	rs149033263	9	PAPPA	0	intronic	NA	NA	4	15	1	0	0
Brain.stem	9:118983221:A:G	rs431874	9	118983221	G	A	0.4801	1.831e-06	-0.03503	0.720706	rs149033263	9	PAPPA	0	intronic	1.338	6	4	15	1	0	0
Brain.stem	9:118983263:A:AT	rs11419647	9	118983263	AT	A	0.4801	4.494e-07	-0.03735	0.720706	rs149033263	9	PAPPA	0	intronic	1.123	NA	4	15	1	0	0
Brain.stem	9:118983325:A:T	rs428386	9	118983325	A	T	0.4801	1.324e-06	-0.03553	0.720706	rs149033263	9	PAPPA	0	intronic	8.065	7	4	15	1	0	0
Brain.stem	9:118983330:A:G	rs424464	9	118983330	A	G	0.4791	1.33e-06	-0.03552	0.715717	rs149033263	9	PAPPA	0	intronic	NA	NA	4	15	1	0	0
Brain.stem	9:118984002:A:C	rs398293	9	118984002	C	A	0.3996	6.759e-08	0.0406	0.976478	rs149033263	9	PAPPA	0	intronic	2.528	6	4	15	1	0	0
Brain.stem	9:118984869:A:G	rs407310	9	118984869	A	G	0.4751	1.283e-06	-0.03556	0.720382	rs149033263	9	PAPPA	0	intronic	3.013	6	4	15	1	0	0
Brain.stem	9:118985423:A:G	rs620395	9	118985423	A	G	0.3966	2.34e-07	0.03888	0.972208	rs149033263	9	PAPPA	0	intronic	5.825	6	4	15	1	0	0
Brain.stem	9:118985910:A:G	rs415978	9	118985910	G	A	0.3956	2.661e-07	0.03872	0.968347	rs149033263	9	PAPPA	0	intronic	0.023	7	4	15	1	0	0
Brain.stem	9:118986657:C:T	rs432812	9	118986657	C	T	0.3976	2.785e-08	0.04168	0.984257	rs149033263	9	PAPPA	0	intronic	14.53	NA	4	15	1	0	0
Brain.stem	9:118986933:C:G	rs373915	9	118986933	G	C	0.4006	3.524e-08	0.04134	0.988037	rs149033263	9	PAPPA	0	intronic	0.516	7	4	15	1	0	0
Brain.stem	9:118987806:A:G	rs400393	9	118987806	G	A	0.3986	2.846e-08	0.04165	0.98814	rs149033263	9	PAPPA	0	intronic	0.154	6	4	15	1	0	0
Brain.stem	9:118987890:C:G	rs384960	9	118987890	G	C	0.3986	3.11e-08	0.04151	0.98814	rs149033263	9	PAPPA	0	intronic	0.822	7	4	15	1	0	0
Brain.stem	9:118988147:C:T	rs438445	9	118988147	C	T	0.3986	3.007e-08	0.04155	0.98814	rs149033263	9	PAPPA	0	intronic	2.532	NA	4	15	1	0	0
Brain.stem	9:118988185:A:G	rs399298	9	118988185	G	A	0.3986	3.007e-08	0.04155	0.98814	rs149033263	9	PAPPA	0	intronic	4.618	NA	4	15	1	0	0
Brain.stem	9:118988486:G:T	rs398400	9	118988486	G	T	0.4006	3.43e-08	0.04138	0.980095	rs149033263	9	PAPPA	0	intronic	0.998	5	4	15	1	0	0
Brain.stem	9:118989110:A:C	rs407200	9	118989110	C	A	0.3986	3.423e-08	0.04138	0.98814	rs149033263	9	PAPPA	0	intronic	18.39	5	4	15	1	0	0
Brain.stem	9:118989291:C:T	rs432301	9	118989291	C	T	0.3986	3.423e-08	0.04138	0.98814	rs149033263	9	PAPPA	0	intronic	7.494	6	4	15	1	0	0
Brain.stem	9:118989555:C:T	rs62574201	9	118989555	C	T	0.02982	1.452e-10	0.155	1	rs62574201	9	PAPPA	0	intronic	0.241	5	4	15	1	0	0
Brain.stem	9:118989926:C:G	rs13290387	9	118989926	C	G	0.4006	3.457e-08	0.04136	0.988037	rs149033263	9	PAPPA	0	intronic	0.953	7	4	15	1	0	0
Brain.stem	9:118991117:A:G	rs446497	9	118991117	G	A	0.3986	3.924e-08	0.04119	0.98814	rs149033263	9	PAPPA	0	intronic	10.73	NA	4	15	1	0	0
Brain.stem	9:118991707:A:G	rs449410	9	118991707	G	A	0.3996	4.452e-08	0.04104	0.992022	rs149033263	9	PAPPA	0	intronic	NA	NA	4	15	1	0	0
Brain.stem	9:118991762:A:G	rs449490	9	118991762	G	A	0.3986	3.991e-08	0.04117	0.98814	rs149033263	9	PAPPA	0	intronic	0.645	NA	4	15	1	0	0
Brain.stem	9:118992381:C:T	rs756624	9	118992381	T	C	0.4026	6.881e-08	0.04049	0.980132	rs149033263	9	PAPPA	0	intronic	NA	7	4	15	1	0	0
Brain.stem	9:118993074:C:T	rs80794	9	118993074	C	T	0.4046	6.155e-08	0.04068	0.97235	rs149033263	9	PAPPA	0	intronic	3.018	NA	4	15	1	0	0
Brain.stem	9:118993354:G:GTATATA	rs149033263	9	118993354	G	GTATATA	0.4016	7.876e-10	0.04678	1	rs149033263	9	PAPPA	0	intronic	NA	NA	4	15	1	0	0
Brain.stem	9:118993683:A:G	rs428959	9	118993683	G	A	0.3986	3.718e-08	0.04126	0.98814	rs149033263	9	PAPPA	0	intronic	2.533	7	4	15	1	0	0
Brain.stem	9:118996950:C:T	rs426632	9	118996950	C	T	0.3956	2.796e-07	0.03862	0.97629	rs149033263	9	PAPPA	0	intronic	1.485	5	2	15	1	0	0
Brain.stem	9:118998517:C:T	rs10983084	9	118998517	T	C	0.4006	1.071e-07	0.03988	0.988037	rs149033263	9	PAPPA	0	intronic	1.108	7	4	15	1	0	0
Brain.stem	9:118999020:T:TG	rs11362441	9	118999020	T	TG	0.4026	1.62e-08	0.04189	0.980248	rs149033263	9	PAPPA	0	intronic	1.859	NA	4	15	1	0	0
Brain.stem	9:119000973:A:G	rs12349017	9	119000973	A	G	0.4006	7.527e-08	0.04044	0.988037	rs149033263	9	PAPPA	0	intronic	10.67	4	2	15	1	0	0
Brain.stem	9:119001088:A:G	rs10983085	9	119001088	A	G	0.4026	9.375e-08	0.04014	0.980248	rs149033263	9	PAPPA	0	intronic	3.777	5	2	15	1	0	0
Brain.stem	9:119002278:G:T	rs62574205	9	119002278	T	G	0.02783	1.837e-09	0.1535	0.929404	rs62574201	9	PAPPA	0	intronic	5.815	5	4	15	1	0	0
Brain.stem	12:102319002:C:T	rs4451781	12	102319002	C	T	0.2942	3.61e-06	0.03742	0.763883	rs10778159	10	DRAM1	0	intronic	5.553	5	1	15	1	1	0
Brain.stem	12:102319027:C:CT	rs5800492	12	102319027	C	CT	0.2863	5.628e-07	0.04122	0.723485	rs10778159	10	DRAM1	0	intronic	NA	NA	1	15	1	0	0
Brain.stem	12:102319781:A:G	rs10860821	12	102319781	G	A	0.2803	8.355e-06	0.03647	0.714275	rs10778159	10	DRAM1	0	intronic	6.632	5	2	15	1	1	0
Brain.stem	12:102320408:C:CTTTT	rs537872075	12	102320408	C	CTTTT	0.2654	1.124e-07	0.04439	0.637542	rs10778159	10	DRAM1	0	intronic	4.373	NA	5	15	1	0	0
Brain.stem	12:102321312:A:G	rs10778159	12	102321312	A	G	0.3559	1.644e-09	0.04629	1	rs10778159	10	DRAM1	0	intronic	0.525	7	5	15	1	1	0
Brain.stem	12:102321583:C:T	rs4301835	12	102321583	C	T	0.2505	3.313e-06	0.0393	0.605188	rs10778159	10	DRAM1	0	intronic	2.623	5	5	15	1	1	0
Brain.stem	12:102321935:A:G	rs4622329	12	102321935	G	A	0.3469	1.777e-09	0.04677	1	rs4622329	10	DRAM1	0	intronic	12.25	4	2	15	1	1	0
Brain.stem	12:102322903:A:G	rs4764850	12	102322903	G	A	0.4046	1.777e-10	0.04819	1	rs4764850	10	DRAM1	0	intronic	1.541	5	5	15	1	0	0
Brain.stem	12:102323025:C:T	rs4764851	12	102323025	T	C	0.4165	1.641e-08	0.04263	0.951162	rs4764850	10	DRAM1	0	intronic	5.187	5	5	15	1	1	0
Brain.stem	12:102324097:C:T	rs7965453	12	102324097	T	C	0.2217	8.709e-09	0.05206	1	rs7965453	10	DRAM1	0	intronic	0.063	5	2	15	1	1	0
Brain.stem	12:102324102:A:T	rs7965457	12	102324102	T	A	0.2316	7.424e-09	0.05199	0.945333	rs7965453	10	DRAM1	0	intronic	1.883	5	2	15	1	1	0
Brain.stem	12:102324151:A:C	rs7978887	12	102324151	C	A	0.2008	2.096e-08	0.05326	0.773507	rs7965453	10	DRAM1	0	intronic	5.518	5	2	15	1	0	0
Brain.stem	12:102324872:C:T	rs11111088	12	102324872	T	C	0.4821	5.61e-21	-0.06956	0.984214	rs11111094	10	DRAM1	0	intronic	2.177	5	1	15	1	1	0
Brain.stem	12:102325817:G:T	rs4280054	12	102325817	T	G	0.4662	4.046e-16	0.06027	0.807797	rs11111094	10	DRAM1	0	intronic	12.99	4	1	15	1	1	0
Brain.stem	12:102325930:A:ATGT	rs35846566	12	102325930	A	ATGT	0.4652	2.706e-16	0.06059	0.805429	rs11111094	10	DRAM1	0	intronic	4.936	NA	1	15	1	1	0
Brain.stem	12:102326461:A:C	rs11111090	12	102326461	A	C	0.4821	3.91e-22	-0.07089	0.984214	rs11111094	10	DRAM1	0	intronic	0.509	5	2	15	1	1	0
Brain.stem	12:102326532:A:G	rs11111091	12	102326532	G	A	0.4652	1.097e-16	0.06121	0.805429	rs11111094	10	DRAM1	0	intronic	2.764	6	2	15	1	1	0
Brain.stem	12:102327169:C:T	rs7962540	12	102327169	T	C	0.4652	1.836e-16	0.06077	0.805429	rs11111094	10	DRAM1	0	intronic	5.113	4	2	15	1	1	0
Brain.stem	12:102328806:A:C	rs11111094	12	102328806	C	A	0.4781	3.542e-22	-0.07104	1	rs11111094	10	DRAM1	0	intronic	7.202	4	3	15	1	1	0
Brain.stem	12:102330591:C:T	rs11829221	12	102330591	T	C	0.4672	1.387e-16	0.06102	0.811834	rs11111094	10	DRAM1	0	intronic	7.266	4	2	15	1	1	0
Brain.stem	12:102330709:C:T	rs11829258	12	102330709	T	C	0.4672	1.538e-16	0.06092	0.811834	rs11111094	10	DRAM1	0	intronic	2.545	7	2	15	1	1	0
Brain.stem	12:102330758:C:T	rs11610520	12	102330758	T	C	0.3131	2.679e-11	0.05322	0.953027	rs4764683	10	DRAM1	0	intronic	1.17	6	2	15	1	0	0
Brain.stem	12:102331318:A:G	rs4283040	12	102331318	A	G	0.4682	3.281e-16	0.06037	0.814225	rs11111094	10	DRAM1	0	intronic	0.054	7	5	15	1	0	0
Brain.stem	12:102331664:C:T	rs10860822	12	102331664	T	C	0.4662	2.03e-16	0.06072	0.808625	rs11111094	10	DRAM1	0	intronic	1.711	4	5	15	1	1	0
Brain.stem	12:102333665:C:G	rs11111096	12	102333665	G	C	0.4682	9.163e-17	0.0616	0.808055	rs11111094	10	DRAM1	0	intronic	NA	2b	5	15	1	1	0
Brain.stem	12:102333709:A:G	rs11111097	12	102333709	A	G	0.4682	9.564e-17	0.06156	0.808055	rs11111094	10	DRAM1	0	intronic	4.023	4	5	15	1	1	0
Brain.stem	12:102333722:A:G	rs4764683	12	102333722	A	G	0.3241	1.017e-11	0.05432	1	rs4764683	10	DRAM1	0	intronic	4.497	2a	5	15	1	0	0
Brain.stem	12:102336310:C:T	rs4301837	12	102336310	T	C	0.498	2.762e-19	-0.06607	0.874538	rs11111094	10	DRAM1	0	intronic	1.194	5	5	15	1	1	0
Brain.stem	12:102337225:C:CCTT	rs146947007	12	102337225	CCTT	C	0.167	1.954e-05	0.04426	0.709181	rs7964241	10	DRAM1	0	intronic	15.92	NA	4	15	1	0	0
Brain.stem	12:102337262:C:G	rs2373558	12	102337262	C	G	0.167	1.262e-05	0.04508	0.709181	rs7964241	10	DRAM1	0	intronic	2.963	7	4	15	1	1	0
Brain.stem	12:102337444:G:T	rs2373559	12	102337444	G	T	0.2227	3.14e-08	0.04778	1	rs7964241	10	DRAM1	0	intronic	0.767	7	4	15	1	0	0
Brain.stem	12:102337901:C:T	rs11833310	12	102337901	T	C	0.2227	2.826e-08	0.04799	1	rs7964241	10	DRAM1	0	intronic	1.081	5	4	15	1	0	0
Brain.stem	12:102338235:A:G	rs7964241	12	102338235	A	G	0.2227	2.744e-08	0.04805	1	rs7964241	10	DRAM1	0	intronic	4.201	7	4	15	1	0	0
Brain.stem	12:102338295:C:CTGTTT	rs72273573	12	102338295	CTGTTT	C	0.496	1.842e-17	-0.06355	0.873394	rs11111094	10	DRAM1	0	intronic	2.338	NA	4	15	1	1	0
Brain.stem	12:102338647:C:T	rs4764684	12	102338647	C	T	0.2227	8.151e-08	0.04669	1	rs7964241	10	DRAM1	0	intronic	3.913	6	1	15	1	0	0
Brain.stem	12:102338853:A:C	rs7302587	12	102338853	C	A	0.4473	3.122e-13	0.05519	0.697044	rs11111094	10	DRAM1	0	intronic	1.239	5	1	15	1	1	0
Brain.stem	12:102338957:A:G	rs4764853	12	102338957	A	G	0.1581	1.362e-05	0.04526	0.659698	rs7964241	10	DRAM1	0	intronic	1.246	5	1	15	1	1	0
Brain.stem	12:102339295:A:G	rs56168082	12	102339295	G	A	0.167	4.437e-05	0.04189	0.709181	rs7964241	10	DRAM1	0	intronic	2.266	4	1	15	1	1	0
Brain.stem	12:102404119:A:T	rs79536630	12	102404119	A	T	0.169	1.127e-05	0.04193	0.60844	rs2195240	10	DRAM1	0	intronic	1.844	2a	1	15	1	1	0
Brain.stem	12:102407432:A:T	rs7971939	12	102407432	A	T	0.2127	4.614e-08	0.04804	0.791814	rs2195240	10	CCDC53	0	intronic	1.587	6	4	5	1	1	0
Brain.stem	12:102408147:G:T	rs17436984	12	102408147	T	G	0.168	9.109e-06	0.04247	0.604673	rs2195240	10	CCDC53	0	intronic	3.648	7	4	5	1	1	0
Brain.stem	12:102408856:A:G	rs11111130	12	102408856	G	A	0.168	1.424e-05	0.04158	0.604673	rs2195240	10	CCDC53	0	intronic	0.535	7	4	5	1	1	0
Brain.stem	12:102409089:A:G	rs12366865	12	102409089	A	G	0.168	1.417e-05	0.04155	0.604673	rs2195240	10	CCDC53	0	intronic	10.17	6	4	5	1	1	0
Brain.stem	12:102409334:A:AGT	rs138094726	12	102409334	AGT	A	0.168	5.894e-06	0.04351	0.604673	rs2195240	10	CCDC53	0	intronic	4.531	NA	4	5	1	1	0
Brain.stem	12:102409546:G:T	rs10860831	12	102409546	G	T	0.2127	5.446e-08	0.04777	0.791814	rs2195240	10	CCDC53	0	intronic	0.453	1f	4	5	1	1	0
Brain.stem	12:102412499:C:T	rs7136765	12	102412499	T	C	0.2485	8.355e-08	0.04518	0.640345	rs2195240	10	CCDC53	0	intronic	1.645	6	4	5	1	1	0
Brain.stem	12:102417475:C:T	rs1986854	12	102417475	T	C	0.168	6.926e-06	0.04295	0.604673	rs2195240	10	CCDC53	0	intronic	1.983	2b	4	4	1	1	0
Brain.stem	12:102417638:A:C	rs79076266	12	102417638	C	A	0.169	6.181e-06	0.04318	0.60844	rs2195240	10	CCDC53	0	intronic	7.556	5	2	4	1	1	0
Brain.stem	12:102421344:A:C	rs10778165	12	102421344	A	C	0.2465	4.515e-08	0.04608	0.648053	rs2195240	10	CCDC53	0	intronic	0.134	6	4	5	1	1	0
Brain.stem	12:102429501:A:C	rs11111141	12	102429501	A	C	0.168	8.022e-06	0.04271	0.604673	rs2195240	10	CCDC53	0	intronic	13.2	6	4	5	1	1	0
Brain.stem	12:102432065:A:G	rs4556601	12	102432065	G	A	0.169	9.197e-06	0.04243	0.60844	rs2195240	10	CCDC53	0	intronic	1.43	6	4	5	1	1	0
Brain.stem	12:102438686:G:T	rs10860833	12	102438686	T	G	0.169	7.077e-06	0.04294	0.60844	rs2195240	10	CCDC53	0	intronic	7	7	4	5	1	1	0
Brain.stem	12:102440082:C:CT	rs537944181	12	102440082	C	CT	0.2485	3.421e-08	0.04672	0.640345	rs2195240	10	CCDC53	0	intronic	NA	NA	4	5	1	0	0
Brain.stem	12:102440246:C:T	rs10778167	12	102440246	C	T	0.2465	7.607e-08	0.04533	0.648053	rs2195240	10	CCDC53	0	intronic	0.64	6	4	5	1	1	0
Brain.stem	12:102441002:C:T	rs10778168	12	102441002	C	T	0.2465	9.285e-08	0.04504	0.648053	rs2195240	10	CCDC53	0	intronic	1.781	4	4	5	1	1	0
Brain.stem	12:102441525:G:T	rs7311057	12	102441525	G	T	0.2465	7.907e-08	0.04527	0.648053	rs2195240	10	CCDC53	0	intronic	2.041	6	4	5	1	1	0
Brain.stem	12:102442201:A:G	rs7314571	12	102442201	A	G	0.2465	8.033e-08	0.04525	0.648053	rs2195240	10	CCDC53	0	intronic	2.688	7	4	5	1	1	0
Brain.stem	12:102442428:A:T	rs35872193	12	102442428	A	T	0.1988	4.446e-07	0.04572	0.724992	rs2195240	10	CCDC53	0	intronic	0.042	6	4	5	1	0	0
Brain.stem	12:102442598:C:T	rs12424647	12	102442598	C	T	0.2465	7.66e-08	0.04532	0.648053	rs2195240	10	CCDC53	0	intronic	9.779	7	4	5	1	1	0
Brain.stem	12:102442944:A:C	rs10778169	12	102442944	A	C	0.2465	7.102e-08	0.04543	0.648053	rs2195240	10	CCDC53	0	intronic	0.241	7	4	4	1	1	0
Brain.stem	12:102444064:C:T	rs7958593	12	102444064	C	T	0.168	1.089e-05	0.04211	0.604673	rs2195240	10	CCDC53	0	exonic	9.051	7	4	4	1	1	0
Brain.stem	12:102462412:G:GTAGA	rs111681879	12	102462412	G	GTAGA	0.2465	4.721e-08	0.04608	0.648053	rs2195240	10	RP11-554E23.4	0	ncRNA_intronic	NA	NA	5	5	1	0	0
Brain.stem	12:102463456:A:G	rs4271440	12	102463456	A	G	0.2465	1.218e-07	0.04464	0.648053	rs2195240	10	RP11-554E23.4	0	ncRNA_intronic	0.003	5	5	5	1	1	0
Brain.stem	12:102466992:C:T	rs10507139	12	102466992	T	C	0.168	8.173e-06	0.04265	0.604673	rs2195240	10	RP11-554E23.4	0	ncRNA_intronic	3.129	7	4	5	1	1	0
Brain.stem	12:102468660:A:G	rs11111150	12	102468660	A	G	0.168	7.771e-06	0.04277	0.604673	rs2195240	10	NUP37	0	intronic	4.848	6	4	5	1	1	0
Brain.stem	12:102474852:C:G	rs9788185	12	102474852	C	G	0.168	9.209e-06	0.04242	0.604673	rs2195240	10	NUP37	0	intronic	3.05	1f	4	5	1	1	0
Brain.stem	12:102476087:A:C	rs11111153	12	102476087	A	C	0.2465	1.31e-07	0.04447	0.648053	rs2195240	10	NUP37	0	intronic	0.81	7	4	5	1	1	0
Brain.stem	12:102476128:A:G	rs11111154	12	102476128	A	G	0.168	1.061e-05	0.04212	0.604673	rs2195240	10	NUP37	0	intronic	11.18	7	4	5	1	1	0
Brain.stem	12:102476429:C:T	rs11111155	12	102476429	C	T	0.168	1.112e-05	0.04203	0.604673	rs2195240	10	NUP37	0	intronic	2.449	7	4	5	1	1	0
Brain.stem	12:102478694:C:T	rs10083092	12	102478694	T	C	0.2465	9.289e-08	0.04501	0.648053	rs2195240	10	NUP37	0	intronic	3.205	5	4	4	1	1	0
Brain.stem	12:102480028:A:G	rs7961439	12	102480028	G	A	0.168	1.162e-05	0.04196	0.604673	rs2195240	10	NUP37	0	intronic	2.494	7	4	5	1	1	0
Brain.stem	12:102483273:A:G	rs7973378	12	102483273	A	G	0.2465	1.443e-07	0.04457	0.648053	rs2195240	10	NUP37	0	intronic	4.452	7	4	5	1	1	0
Brain.stem	12:102490612:A:C	rs17528833	12	102490612	C	A	0.168	1.029e-05	0.0422	0.604673	rs2195240	10	NUP37	0	intronic	2.513	5	3	5	1	1	0
Brain.stem	12:102491467:G:T	rs10507141	12	102491467	T	G	0.168	1.029e-05	0.0422	0.604673	rs2195240	10	NUP37	0	intronic	1.636	6	4	5	1	1	0
Brain.stem	12:102499032:A:G	rs12426078	12	102499032	A	G	0.2465	9.584e-08	0.04496	0.648053	rs2195240	10	NUP37	0	intronic	2.697	7	4	4	1	1	0
Brain.stem	12:102499628:A:G	rs7302337	12	102499628	G	A	0.2465	7.506e-08	0.04532	0.648053	rs2195240	10	NUP37	0	intronic	2.437	7	4	4	1	1	0
Brain.stem	12:102501762:A:T	rs12313916	12	102501762	T	A	0.2455	1.029e-07	0.04485	0.643561	rs2195240	10	NUP37	0	intronic	7.48	6	4	4	1	1	0
Brain.stem	12:102503201:C:T	rs7133417	12	102503201	C	T	0.2455	1.029e-07	0.04485	0.643561	rs2195240	10	NUP37	0	intronic	2.885	7	4	5	1	1	0
Brain.stem	12:102504041:A:G	rs11111165	12	102504041	G	A	0.167	9.324e-06	0.0424	0.600927	rs2195240	10	NUP37	0	intronic	9.899	6	4	4	1	1	0
Brain.stem	12:102505153:C:T	rs66521551	12	102505153	C	T	0.2455	1.092e-07	0.04477	0.643561	rs2195240	10	NUP37	0	intronic	3.291	7	4	4	1	1	0
Brain.stem	12:102505603:A:G	rs2136510	12	102505603	A	G	0.167	9.324e-06	0.0424	0.600927	rs2195240	10	NUP37	0	intronic	4.692	NA	4	5	1	1	0
Brain.stem	12:102511219:G:GA	rs534626301	12	102511219	G	GA	0.2475	3.511e-07	0.0433	0.650637	rs2195240	10	NUP37	0	intronic	NA	NA	4	5	1	0	0
Brain.stem	12:102511472:T:TTTTTATTTAGTATA	rs147346307	12	102511472	TTTTTATTTAGTATA	T	0.2465	6.377e-08	0.04566	0.648053	rs2195240	10	NUP37	0	intronic	6.509	NA	4	5	1	1	0
Brain.stem	12:102525678:A:G	rs11519706	12	102525678	G	A	0.166	9.749e-06	0.04233	0.606522	rs2195240	10	PARPBP	0	intronic	0.153	6	5	15	1	1	0
Brain.stem	12:102539957:C:T	rs11111178	12	102539957	C	T	0.166	8.33e-06	0.04271	0.606522	rs2195240	10	PARPBP	0	intronic	1.116	7	5	15	1	1	0
Brain.stem	12:102546850:C:T	rs75677541	12	102546850	C	T	0.168	8.536e-06	0.04257	0.604673	rs2195240	10	PARPBP	0	intronic	1.901	6	4	15	1	1	0
Brain.stem	12:102549449:C:G	rs74749341	12	102549449	C	G	0.168	9.281e-06	0.04242	0.604673	rs2195240	10	PARPBP	0	intronic	3.478	5	4	15	1	1	0
Brain.stem	12:102551854:G:T	rs11111184	12	102551854	G	T	0.166	9.839e-06	0.0423	0.606522	rs2195240	10	PARPBP	0	intronic	6.893	6	5	15	1	1	0
Brain.stem	12:102555923:A:G	rs11111185	12	102555923	A	G	0.166	8.28e-06	0.04264	0.606522	rs2195240	10	PARPBP	0	intronic	1.428	7	5	15	1	1	0
Brain.stem	12:102574751:C:T	rs56390130	12	102574751	C	T	0.166	1.026e-05	0.04218	0.606522	rs2195240	10	PARPBP	0	intronic	1.067	7	4	15	1	1	0
Brain.stem	12:102580673:C:T	rs12367012	12	102580673	C	T	0.166	8.171e-06	0.04269	0.606522	rs2195240	10	PARPBP	0	intronic	5.103	7	5	15	1	1	0
Brain.stem	12:102588475:A:G	rs11111201	12	102588475	G	A	0.166	8.318e-06	0.04263	0.606522	rs2195240	10	PARPBP	0	intronic	4.182	6	4	15	1	1	0
Brain.stem	12:102589675:A:G	rs17438988	12	102589675	A	G	0.166	8.318e-06	0.04263	0.606522	rs2195240	10	PARPBP	0	intronic	0.468	6	4	15	1	1	0
Brain.stem	12:102595075:C:G	rs3763972	12	102595075	C	G	0.167	7.402e-06	0.04285	0.610266	rs2195240	10	PMCH	3451	intergenic	0.528	7	5	15	1	1	0
Brain.stem	12:102599859:A:G	rs10507145	12	102599859	A	G	0.166	7.588e-06	0.04283	0.606522	rs2195240	10	PMCH	8235	intergenic	19.96	NA	4	15	1	1	0
Brain.stem	12:102599937:G:T	rs10507144	12	102599937	T	G	0.166	8.964e-06	0.04249	0.606522	rs2195240	10	PMCH	8313	intergenic	22.4	NA	4	15	1	1	0
Brain.stem	12:102602206:T:TC	rs56020336	12	102602206	TC	T	0.166	7.211e-06	0.04294	0.606522	rs2195240	10	RN7SL793P	8891	intergenic	7.428	NA	4	15	0	1	0
Brain.stem	12:102607288:A:G	rs11111210	12	102607288	G	A	0.166	7.588e-06	0.04283	0.606522	rs2195240	10	RN7SL793P	3809	intergenic	1.053	7	5	15	0	1	0
Brain.stem	12:102608918:C:T	rs11111211	12	102608918	C	T	0.166	8.964e-06	0.04249	0.606522	rs2195240	10	RN7SL793P	2179	intergenic	4.444	6	5	15	0	1	0
Brain.stem	12:102609854:A:AT	rs148707673	12	102609854	A	AT	0.166	8.136e-06	0.0427	0.606522	rs2195240	10	RN7SL793P	1243	intergenic	0.45	NA	5	15	0	1	0
Brain.stem	12:102610595:C:G	rs11111214	12	102610595	G	C	0.166	8.964e-06	0.04249	0.606522	rs2195240	10	RN7SL793P	502	downstream	0.009	4	5	15	0	1	0
Brain.stem	12:102610678:G:T	rs11111215	12	102610678	G	T	0.166	8.641e-06	0.04258	0.606522	rs2195240	10	RN7SL793P	419	downstream	NA	5	5	15	0	1	0
Brain.stem	12:102617138:A:G	rs7138106	12	102617138	G	A	0.166	8.964e-06	0.04249	0.606522	rs2195240	10	RN7SL793P	5746	intergenic	4.375	6	14	15	0	1	0
Brain.stem	12:102617589:C:T	rs75055966	12	102617589	C	T	0.166	8.964e-06	0.04249	0.606522	rs2195240	10	RN7SL793P	6197	intergenic	2.236	6	14	15	0	1	0
Brain.stem	12:102624969:G:T	rs76352166	12	102624969	G	T	0.165	9.718e-06	0.04232	0.602798	rs2195240	10	RP11-18O15.1	657	upstream	0.892	7	5	15	0	1	0
Brain.stem	12:102644568:A:G	rs7955830	12	102644568	G	A	0.167	4.961e-06	0.04361	0.610266	rs2195240	10	RP11-18O15.1	20256	intergenic	0.66	7	15	15	0	1	0
Brain.stem	12:102670291:A:G	rs12367899	12	102670291	A	G	0.166	6.645e-06	0.043	0.606522	rs2195240	10	RP11-18O15.1	45979	intergenic	10.43	7	9	15	0	1	0
Brain.stem	12:102688819:A:T	rs11111235	12	102688819	T	A	0.168	8.856e-06	0.04242	0.615376	rs2195240	10	RP11-18O15.1	64507	intergenic	3.988	5	15	15	0	1	0
Brain.stem	12:102698948:A:G	rs1949555	12	102698948	A	G	0.168	8.311e-06	0.04258	0.615376	rs2195240	10	RP11-18O15.1	74636	intergenic	1.156	NA	5	15	0	1	0
Brain.stem	12:102698950:A:G	rs1949554	12	102698950	A	G	0.168	5.845e-06	0.04343	0.615376	rs2195240	10	RP11-18O15.1	74638	intergenic	0.954	NA	5	15	0	1	0
Brain.stem	12:102704594:A:G	rs370127955	12	102704594	A	G	0.168	7.804e-06	0.04269	0.615376	rs2195240	10	RP11-18O15.1	80282	intergenic	2.422	6	15	15	0	0	0
Brain.stem	12:102705108:C:G	rs143511013	12	102705108	C	G	0.168	3.137e-05	0.04031	0.615376	rs2195240	10	RP11-18O15.1	80796	intergenic	0.646	7	15	15	0	1	0
Brain.stem	12:102713073:A:C	rs7969401	12	102713073	A	C	0.169	6.919e-06	0.04289	0.619149	rs2195240	10	IGF1	76571	intergenic	1.996	7	14	15	0	1	0
Brain.stem	12:102751962:A:G	rs1996656	12	102751962	A	G	0.174	1.097e-05	0.04183	0.601057	rs2195240	10	IGF1	37682	intergenic	12.19	6	9	15	0	1	0
Brain.stem	12:102753327:A:G	rs10860859	12	102753327	A	G	0.174	1.195e-05	0.04163	0.601057	rs2195240	10	IGF1	36317	intergenic	7.84	7	14	15	0	1	0
Brain.stem	12:102809630:C:G	rs17727841	12	102809630	G	C	0.167	2.755e-06	0.04464	0.649493	rs2195240	10	IGF1	0	intronic	3.675	1f	4	15	1	1	0
Brain.stem	12:102811239:A:G	rs11111267	12	102811239	A	G	0.167	2.661e-06	0.04469	0.649493	rs2195240	10	IGF1	0	intronic	3.517	3a	4	15	1	1	0
Brain.stem	12:102815758:A:G	rs5742671	12	102815758	G	A	0.167	2.692e-06	0.04464	0.649493	rs2195240	10	IGF1	0	intronic	3.723	3a	5	15	1	1	0
Brain.stem	12:102822862:C:T	rs10860864	12	102822862	C	T	0.167	2.658e-06	0.04464	0.649493	rs2195240	10	IGF1	0	intronic	1.57	6	5	15	1	1	0
Brain.stem	12:102846020:A:G	rs11111278	12	102846020	A	G	0.1938	5.544e-07	0.04509	0.773207	rs2195240	10	IGF1	0	intronic	4.528	7	5	15	1	1	0
Brain.stem	12:102846504:A:G	rs12313279	12	102846504	G	A	0.2694	1.002e-06	0.03936	0.66295	rs2195240	10	IGF1	0	intronic	6.017	6	5	15	1	1	0
Brain.stem	12:102853172:C:T	rs4764697	12	102853172	C	T	0.2664	8.303e-06	0.0362	0.661652	rs2195240	10	IGF1	0	intronic	6.398	5	5	15	1	1	0
Brain.stem	12:102856474:A:G	rs5742632	12	102856474	A	G	0.2286	6.777e-09	0.04982	1	rs2195240	10	IGF1	0	intronic	0.264	1f	5	15	1	1	0
Brain.stem	12:102856647:A:G	rs2195240	12	102856647	A	G	0.2286	5.33e-09	0.05013	1	rs2195240	10	IGF1	0	intronic	13.61	7	2	15	1	1	0
Brain.stem	12:102856702:C:G	rs2195239	12	102856702	C	G	0.2286	6.937e-09	0.04979	1	rs2195240	10	IGF1	0	intronic	17.22	6	2	15	1	1	0
Brain.stem	12:102857263:C:T	rs5742629	12	102857263	T	C	0.2704	3.074e-08	0.04545	0.807533	rs2195240	10	IGF1	0	intronic	5.388	NA	2	15	1	1	0
Brain.stem	12:102858088:C:CT	rs5742625	12	102858088	CT	C	0.2127	1.792e-07	0.04595	0.915724	rs2195240	10	IGF1	0	intronic	5.651	NA	5	15	1	0	0
Brain.stem	12:102858816:C:T	rs7956547	12	102858816	T	C	0.2545	6.345e-07	0.04165	0.72164	rs2195240	10	IGF1	0	intronic	11.26	1f	4	15	1	1	0
Brain.stem	12:102859649:A:AGGTTGCAGTGAGCCG	rs201229107	12	102859649	AGGTTGCAGTGAGCCG	A	0.171	4.87e-05	0.04	0.693362	rs2195240	10	IGF1	0	intronic	1.436	NA	4	15	1	1	0
Brain.stem	12:102862979:C:T	rs10778176	12	102862979	C	T	0.2694	2.581e-08	0.04581	0.809996	rs2195240	10	IGF1	0	intronic	4.024	6	5	15	1	1	0
Brain.stem	12:102863979:A:T	rs17882461	12	102863979	A	T	0.2127	1.44e-07	0.04632	0.915724	rs2195240	10	IGF1	0	intronic	17.2	6	4	15	1	1	0
Brain.stem	12:102865052:A:T	rs10860869	12	102865052	A	T	0.2714	4.313e-08	0.04496	0.796031	rs2195240	10	IGF1	0	intronic	13.83	1f	1	15	1	1	0
Brain.stem	12:102866638:C:T	rs17796225	12	102866638	T	C	0.2555	1.303e-06	0.04042	0.710712	rs2195240	10	IGF1	0	intronic	14.26	5	4	15	1	1	0
Brain.stem	12:102866662:C:CA	12:102866662:C:CA	12	102866662	CA	C	0.2743	NA	NA	0.797822	rs2195240	10	IGF1	0	intronic	NA	NA	4	15	1	0	0
Brain.stem	12:106960182:A:G	rs10861632	12	106960182	G	A	0.2515	3.419e-08	0.0474	1	rs10861632	11	RP11-144F15.1	0	intronic	0.2	7	9	14	1	0	0
Brain.stem	12:106970892:C:T	rs10861634	12	106970892	C	T	0.1213	9.76e-11	0.06762	1	rs10861634	11	RP11-144F15.1	0	intronic	2.287	6	13	14	1	0	0
Brain.stem	12:106971597:C:G	rs11113049	12	106971597	C	G	0.1213	1.55e-10	0.06695	1	rs10861634	11	RP11-144F15.1	0	intronic	10.47	7	9	14	1	0	0
Brain.stem	12:106978311:A:G	rs12318346	12	106978311	G	A	0.1223	1.603e-09	0.06415	0.971567	rs10861634	11	RP11-144F15.1:RFX4	00:00:00	intronic	8.979	4	1	13	1	0	0
Brain.stem	12:106980758:C:T	rs28393638	12	106980758	T	C	0.1203	5.933e-10	0.0648	0.952593	rs10861634	11	RP11-144F15.1:RFX4	00:00:00	intronic	8.023	3a	1	13	1	0	0
Brain.stem	12:106981084:A:G	rs73390196	12	106981084	G	A	0.1203	8.98e-10	0.06413	0.952593	rs10861634	11	RP11-144F15.1:RFX4	00:00:00	intronic	17.79	4	1	13	1	0	0
Brain.stem	12:106983110:A:G	rs741625	12	106983110	G	A	0.1213	1.414e-09	0.06361	0.94336	rs10861634	11	RP11-144F15.1:RFX4	00:00:00	intronic	2.792	5	4	13	1	0	0
Brain.stem	12:106991545:A:G	rs10778495	12	106991545	A	G	0.2604	3.963e-11	0.05399	0.856638	rs11113071	11	RP11-144F15.1:RFX4	00:00:00	intronic	1.045	7	4	14	1	0	0
Brain.stem	12:106994122:C:T	rs17287320	12	106994122	C	T	0.1133	1.162e-09	0.06426	0.906199	rs10861634	11	RP11-144F15.1:RFX4	00:00:00	intronic	4.91	5	4	14	1	0	0
Brain.stem	12:106994804:G:T	rs7308323	12	106994804	T	G	0.2604	1.478e-11	0.0551	0.856638	rs11113071	11	RP11-144F15.1:RFX4	00:00:00	intronic	8.392	3a	6	14	1	0	0
Brain.stem	12:106994965:C:T	rs7311507	12	106994965	T	C	0.1133	1.255e-09	0.06412	0.906199	rs10861634	11	RP11-144F15.1:RFX4	00:00:00	UTR5	10.26	2b	6	14	1	0	0
Brain.stem	12:106995136:C:G	rs7295853	12	106995136	G	C	0.1133	1.402e-09	0.06394	0.906199	rs10861634	11	RP11-144F15.1:RFX4	00:00:00	intronic	18.81	4	2	14	1	0	0
Brain.stem	12:107001287:A:G	rs2162280	12	107001287	G	A	0.2604	2.08e-11	0.05474	0.866751	rs11113071	11	RP11-144F15.1:RFX4	00:00:00	intronic	2.925	NA	4	15	1	0	0
Brain.stem	12:107004009:C:G	rs10861636	12	107004009	C	G	0.2356	3.555e-10	0.05276	0.776451	rs11113071	11	RP11-144F15.1:RFX4	00:00:00	intronic	3.256	6	4	15	1	0	0
Brain.stem	12:107004126:A:G	rs11113056	12	107004126	A	G	0.1123	6.865e-10	0.06514	0.877929	rs10861634	11	RP11-144F15.1:RFX4	00:00:00	intronic	3.644	6	4	15	1	0	0
Brain.stem	12:107004723:A:G	rs10861637	12	107004723	A	G	0.2356	2.252e-10	0.05296	0.776451	rs11113071	11	RP11-144F15.1:RFX4	00:00:00	intronic	5.725	6	4	15	1	0	0
Brain.stem	12:107005976:A:G	rs12310706	12	107005976	A	G	0.2604	1.583e-11	0.05504	0.866751	rs11113071	11	RP11-144F15.1:RFX4	00:00:00	intronic	3.252	5	5	15	1	0	0
Brain.stem	12:107007144:A:AT	rs543428046	12	107007144	AT	A	0.3012	5.382e-09	0.04965	1	rs543428046	11	RP11-144F15.1:RFX4	00:00:00	intronic	0.303	NA	4	15	1	0	0
Brain.stem	12:107009047:A:G	rs7310098	12	107009047	A	G	0.2604	1.936e-11	0.05481	0.866751	rs11113071	11	RP11-144F15.1:RFX4	00:00:00	intronic	1.285	5	4	15	1	0	0
Brain.stem	12:107011046:G:T	rs10861638	12	107011046	T	G	0.1123	7.835e-10	0.06485	0.897066	rs10861634	11	RP11-144F15.1:RFX4	00:00:00	intronic	0.95	NA	4	15	1	0	0
Brain.stem	12:107012425:C:T	rs10778496	12	107012425	C	T	0.2604	1.717e-11	0.05494	0.866751	rs11113071	11	RP11-144F15.1:RFX4	00:00:00	intronic	0.753	7	4	15	1	0	0
Brain.stem	12:107012785:G:T	rs11113059	12	107012785	T	G	0.2604	1.725e-11	0.05494	0.866751	rs11113071	11	RP11-144F15.1:RFX4	00:00:00	intronic	1.577	6	5	15	1	0	0
Brain.stem	12:107012871:A:T	rs11113060	12	107012871	A	T	0.2604	1.699e-11	0.05495	0.866751	rs11113071	11	RP11-144F15.1:RFX4	00:00:00	intronic	0.755	7	5	15	1	0	0
Brain.stem	12:107013463:A:C	rs12314294	12	107013463	A	C	0.2604	1.859e-11	0.05485	0.866751	rs11113071	11	RP11-144F15.1:RFX4	00:00:00	intronic	0.27	7	8	15	1	0	0
Brain.stem	12:107013488:A:T	rs56339686	12	107013488	A	T	0.1123	6.727e-10	0.06517	0.897066	rs10861634	11	RP11-144F15.1:RFX4	00:00:00	intronic	1.034	5	8	15	1	0	0
Brain.stem	12:107014012:A:G	rs10861639	12	107014012	G	A	0.2604	2.006e-11	0.05475	0.866751	rs11113071	11	RP11-144F15.1:RFX4	00:00:00	intronic	2.262	5	8	9	1	0	0
Brain.stem	12:107015551:C:T	rs716446	12	107015551	C	T	0.2604	2.929e-11	0.0542	0.866751	rs11113071	11	RP11-144F15.1:RFX4	00:00:00	intronic	12.51	NA	4	15	1	0	0
Brain.stem	12:107016004:A:T	rs11113061	12	107016004	T	A	0.1272	1.314e-10	0.06477	0.858757	rs10861634	11	RP11-144F15.1:RFX4	00:00:00	intronic	NA	6	4	15	1	0	0
Brain.stem	12:107017194:C:T	rs12315452	12	107017194	T	C	0.2565	2.731e-11	0.05439	0.885898	rs11113071	11	RP11-144F15.1:RFX4	00:00:00	intronic	2.253	6	4	15	1	0	0
Brain.stem	12:107017670:G:T	rs11113062	12	107017670	T	G	0.2565	2.528e-11	0.05449	0.885898	rs11113071	11	RP11-144F15.1:RFX4	00:00:00	intronic	4.533	7	4	15	1	0	0
Brain.stem	12:107019851:A:T	rs763449	12	107019851	A	T	0.1103	1.383e-09	0.06396	0.878936	rs10861634	11	RP11-144F15.1:RFX4	00:00:00	intronic	1.977	4	4	15	1	0	0
Brain.stem	12:107020215:A:G	rs763450	12	107020215	A	G	0.2565	2.395e-11	0.05455	0.885898	rs11113071	11	RP11-144F15.1:RFX4	00:00:00	intronic	14.48	5	4	15	1	0	0
Brain.stem	12:107020397:A:G	rs11113063	12	107020397	G	A	0.1342	1.109e-10	0.06454	0.759973	rs10861634	11	RP11-144F15.1:RFX4	00:00:00	intronic	7.671	5	4	15	1	0	0
Brain.stem	12:107020801:C:T	rs11113064	12	107020801	C	T	0.1193	2.031e-09	0.06255	0.784362	rs10861634	11	RP11-144F15.1:RFX4	00:00:00	intronic	4.917	5	4	15	1	0	0
Brain.stem	12:107021838:A:G	rs56086971	12	107021838	A	G	0.1252	1.852e-11	0.06936	0.678321	rs10861634	11	RP11-144F15.1:RFX4	00:00:00	intronic	2.132	6	4	15	1	0	0
Brain.stem	12:107022638:A:C	rs4964474	12	107022638	A	C	0.1252	2.076e-11	0.06917	0.678321	rs10861634	11	RP11-144F15.1:RFX4	00:00:00	intronic	0.396	7	4	15	1	0	0
Brain.stem	12:107027908:C:G	rs10778497	12	107027908	C	G	0.2465	8.164e-12	0.05655	0.93521	rs11113071	11	RP11-144F15.1:RFX4	00:00:00	intronic	0.535	7	4	15	1	0	0
Brain.stem	12:107028785:A:G	rs11113065	12	107028785	A	G	0.1014	1.586e-10	0.0701	0.780433	rs10861634	11	RP11-144F15.1:RFX4	00:00:00	intronic	3.982	6	4	15	1	0	0
Brain.stem	12:107028989:C:T	rs4964476	12	107028989	C	T	0.2227	9.632e-11	0.05488	0.853326	rs11113071	11	RP11-144F15.1:RFX4	00:00:00	intronic	0.04	6	4	15	1	0	0
Brain.stem	12:107029207:A:T	rs4964477	12	107029207	T	A	0.1014	1.263e-10	0.0705	0.780433	rs10861634	11	RP11-144F15.1:RFX4	00:00:00	intronic	0.631	7	4	15	1	0	0
Brain.stem	12:107030553:A:G	rs4964478	12	107030553	A	G	0.1014	1.303e-10	0.07046	0.780433	rs10861634	11	RP11-144F15.1:RFX4	00:00:00	intronic	1.054	7	4	15	1	0	0
Brain.stem	12:107031451:A:AG	rs144026839	12	107031451	AG	A	0.1014	1.021e-09	0.06719	0.780433	rs10861634	11	RP11-144F15.1:RFX4	00:00:00	intronic	0.769	NA	4	15	1	0	0
Brain.stem	12:107032045:C:G	rs10861640	12	107032045	G	C	0.1252	2.302e-11	0.06905	0.678321	rs10861634	11	RP11-144F15.1:RFX4	00:00:00	intronic	0.88	7	4	15	1	0	0
Brain.stem	12:107032269:A:AACACTT	rs76601128	12	107032269	A	AACACTT	0.1252	2.79e-10	0.06558	0.678321	rs10861634	11	RP11-144F15.1:RFX4	00:00:00	intronic	0.407	NA	4	15	1	0	0
Brain.stem	12:107033047:A:G	rs10861641	12	107033047	A	G	0.1014	1.305e-10	0.07045	0.780433	rs10861634	11	RP11-144F15.1:RFX4	00:00:00	intronic	3.5	7	4	15	1	0	0
Brain.stem	12:107035594:C:T	rs11615449	12	107035594	T	C	0.1004	1.608e-10	0.07013	0.789988	rs10861634	11	RP11-144F15.1:RFX4	00:00:00	intronic	0.309	6	4	15	1	0	0
Brain.stem	12:107035713:A:G	rs11609380	12	107035713	A	G	0.1014	1.628e-10	0.07007	0.780433	rs10861634	11	RP11-144F15.1:RFX4	00:00:00	intronic	1.029	7	4	15	1	0	0
Brain.stem	12:107035751:A:C	rs78676546	12	107035751	A	C	0.1292	1.692e-13	0.07882	1	rs78676546	11	RP11-144F15.1:RFX4	00:00:00	intronic	NA	6	4	15	1	0	0
Brain.stem	12:107036070:A:G	rs117837580	12	107036070	G	A	0.1014	1.628e-10	0.07007	0.780433	rs10861634	11	RP11-144F15.1:RFX4	00:00:00	intronic	1.1	6	4	15	1	0	0
Brain.stem	12:107036309:A:G	rs61943278	12	107036309	G	A	0.1004	1.726e-10	0.06998	0.789988	rs10861634	11	RP11-144F15.1:RFX4	00:00:00	intronic	0.263	5	4	15	1	0	0
Brain.stem	12:107037325:A:T	rs17038595	12	107037325	T	A	0.1004	2.212e-10	0.06955	0.789988	rs10861634	11	RP11-144F15.1:RFX4	00:00:00	intronic	7.663	6	4	15	1	0	0
Brain.stem	12:107039959:C:T	rs55830672	12	107039959	T	C	0.1014	3.248e-10	0.06877	0.780433	rs10861634	11	RP11-144F15.1:RFX4	00:00:00	intronic	1.504	7	4	15	1	0	0
Brain.stem	12:107040022:G:T	rs11113067	12	107040022	T	G	0.1004	4.349e-10	0.06828	0.789988	rs10861634	11	RP11-144F15.1:RFX4	00:00:00	intronic	4.015	7	4	15	1	0	0
Brain.stem	12:107041456:A:C	rs7297785	12	107041456	A	C	0.2416	5.724e-12	0.05698	0.994513	rs11113071	11	RP11-144F15.1:RFX4	00:00:00	intronic	1.079	6	4	15	1	0	0
Brain.stem	12:107042463:G:T	rs4964183	12	107042463	G	T	0.2435	4.857e-12	0.05711	0.994574	rs11113071	11	RP11-144F15.1:RFX4	00:00:00	intronic	NA	7	4	15	1	0	0
Brain.stem	12:107042578:A:G	rs4964479	12	107042578	A	G	0.2425	4.465e-12	0.05721	1	rs11113071	11	RP11-144F15.1:RFX4	00:00:00	intronic	2.868	6	4	15	1	0	0
Brain.stem	12:107043303:C:T	rs10861642	12	107043303	C	T	0.2425	4.247e-12	0.05728	1	rs11113071	11	RP11-144F15.1:RFX4	00:00:00	intronic	14.41	6	4	15	1	0	0
Brain.stem	12:107043432:A:G	rs10450761	12	107043432	A	G	0.2425	4.246e-12	0.05727	1	rs11113071	11	RP11-144F15.1:RFX4	00:00:00	intronic	5.375	6	4	15	1	0	0
Brain.stem	12:107044092:C:T	rs11113070	12	107044092	C	T	0.2227	8.292e-11	0.05488	0.895371	rs11113071	11	RP11-144F15.1:RFX4	00:00:00	intronic	7.153	6	4	15	1	0	0
Brain.stem	12:107044167:A:C	rs12372133	12	107044167	C	A	0.2217	8.754e-11	0.0548	0.890471	rs11113071	11	RP11-144F15.1:RFX4	00:00:00	intronic	4.037	7	4	15	1	0	0
Brain.stem	12:107044281:C:T	rs11113071	12	107044281	T	C	0.2425	3.854e-12	0.05739	1	rs11113071	11	RP11-144F15.1:RFX4	00:00:00	intronic	0.212	7	4	15	1	0	0
Brain.stem	12:107046206:C:T	rs12297001	12	107046206	C	T	0.2227	1.065e-10	0.05456	0.895371	rs11113071	11	RP11-144F15.1:RFX4	00:00:00	intronic	7.077	5	4	15	1	0	0
Brain.stem	12:107046220:C:T	rs7954897	12	107046220	C	T	0.2425	5.65e-12	0.05694	1	rs11113071	11	RP11-144F15.1:RFX4	00:00:00	intronic	0.971	5	4	15	1	0	0
Brain.stem	12:107049396:C:T	rs7974187	12	107049396	C	T	0.2227	1.243e-10	0.05436	0.895371	rs11113071	11	RP11-144F15.1:RFX4	00:00:00	intronic	1.118	5	4	15	1	0	0
Brain.stem	12:107051827:C:G	rs11113074	12	107051827	C	G	0.2217	1.128e-10	0.05448	0.890471	rs11113071	11	RP11-144F15.1:RFX4	00:00:00	intronic	0.732	7	4	15	1	0	0
Brain.stem	12:107052620:A:G	rs7958469	12	107052620	G	A	0.3668	6.158e-14	0.05679	1	rs10778498	11	RP11-144F15.1:RFX4	00:00:00	intronic	1.391	7	4	15	1	0	0
Brain.stem	12:107053187:A:G	rs1922430	12	107053187	A	G	0.2217	1.093e-10	0.05452	0.890471	rs11113071	11	RP11-144F15.1:RFX4	00:00:00	intronic	9.666	NA	4	15	1	0	0
Brain.stem	12:107053606:A:G	rs1922429	12	107053606	A	G	0.2217	1.093e-10	0.05452	0.890471	rs11113071	11	RP11-144F15.1:RFX4	00:00:00	intronic	2.813	NA	4	15	1	0	0
Brain.stem	12:107053685:C:T	rs2217076	12	107053685	C	T	0.3668	7.111e-14	0.05666	1	rs10778498	11	RP11-144F15.1:RFX4	00:00:00	intronic	3.33	NA	4	15	1	0	0
Brain.stem	12:107058037:A:G	rs10861643	12	107058037	G	A	0.2217	1.022e-10	0.05461	0.890471	rs11113071	11	RP11-144F15.1:RFX4	00:00:00	intronic	8.527	7	5	15	1	0	0
Brain.stem	12:107058630:A:C	rs10861644	12	107058630	C	A	0.2217	1.022e-10	0.05461	0.890471	rs11113071	11	RP11-144F15.1:RFX4	00:00:00	intronic	7.083	6	4	15	1	0	0
Brain.stem	12:107059079:C:T	rs11113076	12	107059079	T	C	0.2227	1.13e-10	0.05447	0.884765	rs11113071	11	RP11-144F15.1:RFX4	00:00:00	intronic	15.39	6	4	15	1	0	0
Brain.stem	12:107059594:A:AC	rs139645558	12	107059594	AC	A	0.2227	1.476e-10	0.05431	0.884765	rs11113071	11	RP11-144F15.1:RFX4	00:00:00	intronic	NA	NA	4	15	1	0	0
Brain.stem	12:107061783:C:T	rs11113078	12	107061783	C	T	0.2227	1.022e-10	0.05461	0.885211	rs11113071	11	RP11-144F15.1:RFX4	00:00:00	intronic	0.474	6	4	15	1	0	0
Brain.stem	12:107062246:C:T	rs4275715	12	107062246	C	T	0.3678	6.257e-14	0.05679	0.99563	rs10778498	11	RP11-144F15.1:RFX4	00:00:00	intronic	3.53	7	4	14	1	0	0
Brain.stem	12:107062329:C:T	rs4246257	12	107062329	C	T	0.3678	6.46e-14	0.05677	0.99563	rs10778498	11	RP11-144F15.1:RFX4	00:00:00	intronic	3.105	7	4	14	1	0	0
Brain.stem	12:107063340:A:C	rs10778498	12	107063340	C	A	0.3668	5.767e-14	0.05686	1	rs10778498	11	RP11-144F15.1:RFX4	00:00:00	intronic	8.937	5	4	14	1	0	0
Brain.stem	12:107063485:G:GA	rs536700128	12	107063485	G	GA	0.2187	9.152e-12	0.05849	0.875527	rs11113071	11	RP11-144F15.1:RFX4	00:00:00	intronic	NA	NA	4	14	1	0	0
Brain.stem	12:107065258:A:G	rs1922436	12	107065258	A	G	0.3708	5.867e-10	0.04676	0.804453	rs10778498	11	RP11-144F15.1:RFX4	00:00:00	intronic	0.392	NA	4	14	1	0	0
Brain.stem	12:107066988:A:G	rs4964480	12	107066988	A	G	0.2217	1.022e-10	0.05461	0.890471	rs11113071	11	RP11-144F15.1:RFX4	00:00:00	intronic	1.665	5	1	14	1	0	0
Brain.stem	12:107067160:C:T	rs1882543	12	107067160	C	T	0.3469	2.835e-13	0.05575	0.91681	rs10778498	11	RP11-144F15.1:RFX4	00:00:00	intronic	7.325	NA	1	14	1	0	0
Brain.stem	12:107068387:C:T	rs10778499	12	107068387	C	T	0.3459	2.835e-13	0.05575	0.912969	rs10778498	11	RP11-144F15.1:RFX4	00:00:00	intronic	2.275	7	4	14	1	0	0
Brain.stem	12:107070049:G:T	rs1882542	12	107070049	T	G	0.3708	4.427e-10	0.04709	0.813091	rs10778498	11	RP11-144F15.1:RFX4	00:00:00	intronic	1.35	NA	4	14	1	0	0
Brain.stem	12:107070425:A:T	rs4964184	12	107070425	A	T	0.3479	2.737e-13	0.05576	0.912187	rs10778498	11	RP11-144F15.1:RFX4	00:00:00	intronic	2.363	5	4	14	1	0	0
Brain.stem	12:107070575:C:T	rs4964185	12	107070575	C	T	0.2217	9.74e-11	0.05465	0.890471	rs11113071	11	RP11-144F15.1:RFX4	00:00:00	intronic	5.191	6	4	14	1	0	0
Brain.stem	12:107071130:C:T	rs10861645	12	107071130	C	T	0.3469	2.247e-13	0.05596	0.91681	rs10778498	11	RP11-144F15.1:RFX4	00:00:00	intronic	1.161	7	4	15	1	0	0
Brain.stem	12:107071182:C:T	rs10861646	12	107071182	C	T	0.3469	2.247e-13	0.05596	0.91681	rs10778498	11	RP11-144F15.1:RFX4	00:00:00	intronic	2.438	7	4	15	1	0	0
Brain.stem	12:107073316:A:C	rs11113083	12	107073316	C	A	0.3469	2.285e-13	0.05594	0.91681	rs10778498	11	RP11-144F15.1:RFX4	00:00:00	intronic	4.34	6	5	15	1	0	0
Brain.stem	12:107074410:A:T	rs10778500	12	107074410	T	A	0.3469	2.231e-13	0.05597	0.91681	rs10778498	11	RP11-144F15.1:RFX4	00:00:00	intronic	8.165	7	4	15	1	0	0
Brain.stem	12:107076405:A:G	rs10467028	12	107076405	A	G	0.3708	5.027e-10	0.04689	0.813091	rs10778498	11	RP11-144F15.1:RFX4:RP11-482D24.2	00:00:00	ncRNA_intronic	4.26	7	4	15	1	0	0
Brain.stem	12:107077113:A:AAAT	rs17334082	12	107077113	AAAT	A	0.2217	4.032e-11	0.0559	0.890471	rs11113071	11	RP11-144F15.1:RFX4:RP11-482D24.2	00:00:00	ncRNA_intronic	17.77	NA	4	15	1	0	0
Brain.stem	12:107077172:A:G	rs1922433	12	107077172	A	G	0.3469	3.532e-13	0.05549	0.91681	rs10778498	11	RP11-144F15.1:RFX4:RP11-482D24.2	00:00:00	ncRNA_intronic	3.539	NA	4	15	1	0	0
Brain.stem	12:107077232:A:G	rs1922432	12	107077232	G	A	0.3579	7.616e-13	0.05483	0.867523	rs10778498	11	RP11-144F15.1:RFX4:RP11-482D24.2	00:00:00	ncRNA_intronic	3.305	NA	4	15	1	0	0
Brain.stem	12:107077432:C:T	rs7309351	12	107077432	T	C	0.3469	3.629e-13	0.05546	0.91681	rs10778498	11	RP11-144F15.1:RFX4:RP11-482D24.2	00:00:00	ncRNA_exonic	3.666	7	4	15	1	0	0
Brain.stem	12:107078448:C:T	rs10467029	12	107078448	C	T	0.3469	3.532e-13	0.05549	0.91681	rs10778498	11	RP11-144F15.1:RFX4:RP11-482D24.2	00:00:00	ncRNA_exonic	NA	5	4	15	1	0	0
Brain.stem	12:107079994:A:G	rs11113084	12	107079994	A	G	0.3469	3.612e-13	0.05553	0.91681	rs10778498	11	RP11-144F15.1:RFX4	00:00:00	intronic	4.624	7	4	15	1	0	0
Brain.stem	12:107080038:C:T	rs10778501	12	107080038	T	C	0.3708	4.014e-10	0.04717	0.813091	rs10778498	11	RP11-144F15.1:RFX4	00:00:00	intronic	0.057	6	4	15	1	0	0
Brain.stem	12:107080235:C:T	rs4964186	12	107080235	C	T	0.3469	2.781e-13	0.05573	0.91681	rs10778498	11	RP11-144F15.1:RFX4	00:00:00	intronic	0.265	6	4	15	1	0	0
Brain.stem	12:107080313:A:C	rs4964187	12	107080313	C	A	0.3469	2.781e-13	0.05573	0.91681	rs10778498	11	RP11-144F15.1:RFX4	00:00:00	intronic	3.585	6	4	15	1	0	0
Brain.stem	12:107081599:A:C	rs4346064	12	107081599	C	A	0.3479	3.688e-13	0.05543	0.912187	rs10778498	11	RP11-144F15.1:RFX4	00:00:00	intronic	6.912	5	4	15	1	0	0
Brain.stem	12:107082455:A:G	rs1922435	12	107082455	A	G	0.3708	4.375e-10	0.04706	0.813091	rs10778498	11	RP11-144F15.1:RFX4	00:00:00	intronic	0.854	6	4	15	1	0	0
Brain.stem	12:107082496:G:T	rs4433659	12	107082496	G	T	0.3479	3.688e-13	0.05543	0.912187	rs10778498	11	RP11-144F15.1:RFX4	00:00:00	intronic	0.006	6	4	15	1	0	0
Brain.stem	12:107082547:A:AT	rs34245956	12	107082547	AT	A	0.3489	7.464e-14	0.05723	0.916067	rs10778498	11	RP11-144F15.1:RFX4	00:00:00	intronic	NA	NA	4	15	1	0	0
Brain.stem	12:107083031:A:G	rs9804754	12	107083031	G	A	0.3469	3.236e-13	0.05557	0.91681	rs10778498	11	RP11-144F15.1:RFX4	00:00:00	intronic	8.277	7	4	15	1	0	0
Brain.stem	12:107084179:A:G	rs4964481	12	107084179	G	A	0.2247	2.307e-10	0.05348	0.873992	rs11113071	11	RP11-144F15.1:RFX4	00:00:00	intronic	1.404	7	4	15	1	0	0
Brain.stem	12:107084382:C:G	rs4964482	12	107084382	G	C	0.2227	1.018e-10	0.05457	0.885211	rs11113071	11	RP11-144F15.1:RFX4	00:00:00	intronic	2.962	7	4	15	1	0	0
Brain.stem	12:107085171:C:G	rs1922438	12	107085171	C	G	0.3718	4.604e-10	0.04698	0.809077	rs10778498	11	RP11-144F15.1:RFX4	00:00:00	intronic	1.669	7	4	15	1	0	0
Brain.stem	12:107086240:G:T	rs10746063	12	107086240	G	T	0.3469	2.81e-13	0.05571	0.91681	rs10778498	11	RP11-144F15.1:RFX4	00:00:00	intronic	0.078	7	4	15	1	0	0
Brain.stem	12:107086245:G:T	rs10746064	12	107086245	G	T	0.3469	3.206e-13	0.05557	0.91681	rs10778498	11	RP11-144F15.1:RFX4	00:00:00	intronic	0.292	7	4	15	1	0	0
Brain.stem	12:107089023:C:CAG	rs10626710	12	107089023	C	CAG	0.3708	8.861e-10	0.04614	0.813091	rs10778498	11	RP11-144F15.1:RFX4	00:00:00	intronic	2.349	NA	4	15	1	0	0
Brain.stem	12:107090201:C:T	rs10778502	12	107090201	T	C	0.3748	7.054e-10	0.04652	0.797134	rs10778498	11	RP11-144F15.1:RFX4	00:00:00	exonic	1.741	5	4	15	1	0	0
Brain.stem	12:107090573:A:AT	rs143493662	12	107090573	AT	A	0.2217	1.161e-10	0.05444	0.890471	rs11113071	11	RP11-144F15.1:RFX4	00:00:00	intronic	0.61	NA	4	15	1	0	0
Brain.stem	12:107090616:C:T	rs10778503	12	107090616	C	T	0.3469	3.758e-13	0.05525	0.91681	rs10778498	11	RP11-144F15.1:RFX4	00:00:00	intronic	3.331	4	4	15	1	0	0
Brain.stem	12:107091223:C:CTT	rs574478204	12	107091223	C	CTT	0.3449	5.972e-11	0.05099	0.756819	rs10778498	11	RP11-144F15.1:RFX4	00:00:00	intronic	NA	NA	4	15	1	0	0
Brain.stem	12:107092299:A:G	rs9971765	12	107092299	G	A	0.3479	3.393e-13	0.05534	0.912187	rs10778498	11	RP11-144F15.1:RFX4	00:00:00	intronic	1.768	5	4	15	1	0	0
Brain.stem	12:107094333:A:C	rs9971652	12	107094333	A	C	0.3708	4.638e-10	0.0469	0.805379	rs10778498	11	RP11-144F15.1:RFX4	00:00:00	intronic	2.543	7	4	15	1	0	0
Brain.stem	12:107095032:A:G	rs11113088	12	107095032	G	A	0.2217	1.57e-10	0.05393	0.890471	rs11113071	11	RP11-144F15.1:RFX4	00:00:00	intronic	3.387	5	4	15	1	0	0
Brain.stem	12:107097836:A:C	rs10861650	12	107097836	A	C	0.3469	4.098e-13	0.05519	0.91681	rs10778498	11	RP11-144F15.1:RFX4	00:00:00	intronic	0.086	6	4	15	1	0	0
Brain.stem	12:107099057:C:T	rs4964483	12	107099057	T	C	0.3469	4.555e-13	0.05505	0.91681	rs10778498	11	RP11-144F15.1:RFX4	00:00:00	intronic	0.285	7	1	15	1	0	0
Brain.stem	12:107099883:A:G	rs12298717	12	107099883	A	G	0.3708	6.264e-10	0.04649	0.813091	rs10778498	11	RP11-144F15.1:RFX4	00:00:00	intronic	0.367	6	4	15	1	0	0
Brain.stem	12:107100912:A:G	rs4964189	12	107100912	G	A	0.2187	2.477e-10	0.05384	0.875954	rs11113071	11	RP11-144F15.1:RFX4	00:00:00	intronic	2.107	7	4	15	1	0	0
Brain.stem	12:107101685:C:T	rs10161520	12	107101685	T	C	0.3708	3.427e-10	0.04724	0.813091	rs10778498	11	RP11-144F15.1:RFX4	00:00:00	intronic	0.716	6	4	15	1	0	0
Brain.stem	12:107103426:T:TAGAG	rs35885540	12	107103426	TAGAG	T	0.2177	2.745e-10	0.05384	0.870725	rs11113071	11	RP11-144F15.1:RFX4	00:00:00	intronic	13.64	NA	4	15	1	0	0
Brain.stem	12:107104349:A:G	rs12368806	12	107104349	A	G	0.2217	1.538e-10	0.05396	0.890471	rs11113071	11	RP11-144F15.1:RFX4	00:00:00	intronic	17.5	6	2	15	1	0	0
Brain.stem	12:107106546:A:G	rs10431462	12	107106546	G	A	0.3708	5.935e-10	0.04655	0.813091	rs10778498	11	RP11-144F15.1:RFX4	00:00:00	intronic	2.338	5	2	15	1	0	0
Brain.stem	12:107106551:A:AT	rs59951084	12	107106551	AT	A	0.2217	1.178e-10	0.05462	0.890471	rs11113071	11	RP11-144F15.1:RFX4	00:00:00	intronic	1.728	NA	2	15	1	0	0
Brain.stem	12:107107334:G:T	rs7959062	12	107107334	G	T	0.3469	4.194e-13	0.05513	0.91681	rs10778498	11	RP11-144F15.1:RFX4	00:00:00	intronic	7.838	6	4	15	1	0	0
Brain.stem	12:107107846:C:CAA	rs568165264	12	107107846	C	CAA	0.3151	1.211e-13	0.05914	0.767795	rs10778498	11	RP11-144F15.1:RFX4	00:00:00	intronic	4.349	NA	4	15	1	0	0
Brain.stem	12:107108137:A:G	rs11610589	12	107108137	A	G	0.2227	1.661e-10	0.05387	0.884765	rs11113071	11	RP11-144F15.1:RFX4	00:00:00	intronic	2.187	6	4	15	1	0	0
Brain.stem	12:107110075:A:G	rs10746065	12	107110075	G	A	0.2217	1.146e-10	0.05434	0.890471	rs11113071	11	RP11-144F15.1:RFX4:RP11-482D24.3	00:00:00	ncRNA_intronic	4.372	5	4	15	1	0	0
Brain.stem	12:107117521:A:G	rs754184	12	107117521	A	G	0.3459	3.378e-13	0.05537	0.912969	rs10778498	11	RP11-144F15.1:RFX4:RP11-482D24.3	00:00:00	ncRNA_intronic	1.891	5	4	15	1	0	0
Brain.stem	12:107120424:C:T	rs10778504	12	107120424	C	T	0.3469	3.33e-13	0.05538	0.908339	rs10778498	11	RP11-144F15.1:RFX4:RP11-482D24.3	00:00:00	ncRNA_intronic	1.792	6	4	15	1	0	0
Brain.stem	12:107121952:A:G	rs4964485	12	107121952	A	G	0.3698	5.339e-10	0.04672	0.8094	rs10778498	11	RP11-144F15.1:RFX4:RP11-482D24.3	00:00:00	ncRNA_intronic	10.96	3a	4	15	1	0	0
Brain.stem	12:107122896:A:G	rs10861654	12	107122896	A	G	0.3698	5.116e-10	0.04671	0.8094	rs10778498	11	RP11-144F15.1:RFX4:RP11-482D24.3	00:00:00	ncRNA_intronic	1.75	7	4	15	1	0	0
Brain.stem	12:107126065:A:G	rs7307472	12	107126065	A	G	0.2207	1.355e-10	0.05409	0.885602	rs11113071	11	RP11-144F15.1:RFX4:RP11-482D24.3	00:00:00	ncRNA_intronic	3.556	6	4	15	1	0	0
Brain.stem	12:107127952:A:G	rs67174942	12	107127952	G	A	0.2207	1.355e-10	0.05409	0.885602	rs11113071	11	RP11-144F15.1:RFX4	00:00:00	intronic	3.085	3a	4	15	1	0	0
Brain.stem	12:107128373:C:CA	rs537929047	12	107128373	C	CA	0.3499	9.59e-09	0.04527	0.691668	rs10778498	11	RP11-144F15.1:RFX4	00:00:00	intronic	NA	NA	4	15	1	0	0
Brain.stem	12:107129108:A:G	rs10746066	12	107129108	G	A	0.3708	6.83e-10	0.0464	0.805379	rs10778498	11	RP11-144F15.1:RFX4	00:00:00	intronic	0.283	5	4	15	1	0	0
Brain.stem	12:107129419:A:G	rs10861655	12	107129419	G	A	0.3708	5.141e-10	0.04675	0.805379	rs10778498	11	RP11-144F15.1:RFX4	00:00:00	intronic	4.37	5	4	15	1	0	0
Brain.stem	12:107129474:AT:ATT	12:107129474:AT:ATT	12	107129474	ATT	AT	0.3738	NA	NA	0.79342	rs10778498	11	RP11-144F15.1:RFX4	00:00:00	intronic	NA	NA	4	15	1	0	0
Brain.stem	12:107129719:A:C	rs10507213	12	107129719	C	A	0.2217	1.803e-10	0.0537	0.879891	rs11113071	11	RP11-144F15.1:RFX4	00:00:00	intronic	8.301	5	4	15	1	0	0
Brain.stem	12:107131314:A:G	rs10861657	12	107131314	A	G	0.3698	8.313e-10	0.04618	0.8094	rs10778498	11	RP11-144F15.1:RFX4	00:00:00	intronic	0.459	6	4	15	1	0	0
Brain.stem	12:107132501:A:G	rs7975576	12	107132501	A	G	0.3738	1.581e-09	0.04543	0.79342	rs10778498	11	RP11-144F15.1:RFX4	00:00:00	intronic	10.93	6	4	15	1	0	0
Brain.stem	12:107132808:A:AT	rs35521928	12	107132808	AT	A	0.2217	1.681e-10	0.05383	0.879891	rs11113071	11	RP11-144F15.1:RFX4	00:00:00	intronic	2.953	NA	4	15	1	0	0
Brain.stem	12:107133775:C:T	rs4385986	12	107133775	C	T	0.3698	8.313e-10	0.04618	0.800768	rs10778498	11	RP11-144F15.1:RFX4	00:00:00	intronic	5.444	5	1	15	1	0	0
Brain.stem	12:107134566:G:T	rs10861658	12	107134566	G	T	0.2217	1.292e-10	0.05414	0.879891	rs11113071	11	RP11-144F15.1:RFX4	00:00:00	intronic	1.372	6	4	15	1	0	0
Brain.stem	12:107134593:G:GA	rs11375941	12	107134593	G	GA	0.3718	5.644e-10	0.04679	0.801376	rs10778498	11	RP11-144F15.1:RFX4	00:00:00	intronic	6.331	NA	4	15	1	0	0
Brain.stem	12:107135647:A:G	rs12312782	12	107135647	G	A	0.3708	8.313e-10	0.04618	0.805379	rs10778498	11	RP11-144F15.1:RFX4	00:00:00	intronic	4.969	7	4	15	1	0	0
Brain.stem	12:107135942:A:G	rs1073261	12	107135942	A	G	0.3708	8.313e-10	0.04618	0.805379	rs10778498	11	RP11-144F15.1:RFX4	00:00:00	intronic	0.79	NA	4	15	1	0	0
Brain.stem	12:107139540:A:G	rs7133161	12	107139540	A	G	0.3708	8.643e-10	0.04613	0.805379	rs10778498	11	RP11-144F15.1:RFX4	00:00:00	intronic	2.906	7	4	15	1	0	0
Brain.stem	12:107139983:A:T	rs7972561	12	107139983	T	A	0.3708	7.739e-10	0.04627	0.805379	rs10778498	11	RP11-144F15.1:RFX4	00:00:00	intronic	5.42	6	4	15	1	0	0
Brain.stem	12:107140790:A:G	rs4964486	12	107140790	A	G	0.3708	8.196e-10	0.04622	0.805379	rs10778498	11	RP11-144F15.1:RFX4	00:00:00	intronic	8.023	5	4	15	1	0	0
Brain.stem	12:107142681:A:G	rs7966564	12	107142681	G	A	0.2217	1.818e-10	0.05373	0.879891	rs11113071	11	RP11-144F15.1:RFX4	00:00:00	intronic	3.578	7	4	15	1	0	0
Brain.stem	12:107143126:C:G	rs10778505	12	107143126	G	C	0.3718	9.875e-10	0.04598	0.802332	rs10778498	11	RP11-144F15.1:RFX4	00:00:00	intronic	NA	7	4	15	1	0	0
Brain.stem	12:107143260:C:T	rs10778506	12	107143260	T	C	0.3708	9.632e-10	0.04602	0.805379	rs10778498	11	RP11-144F15.1:RFX4	00:00:00	intronic	0.346	6	4	15	1	0	0
Brain.stem	12:107144186:C:T	rs10778507	12	107144186	C	T	0.3718	1.447e-09	0.04562	0.79275	rs10778498	11	RP11-144F15.1:RFX4	00:00:00	intronic	2.726	7	4	15	1	0	0
Brain.stem	12:107144328:A:G	rs12424114	12	107144328	A	G	0.3718	1.452e-09	0.0456	0.800441	rs10778498	11	RP11-144F15.1:RFX4	00:00:00	intronic	2.509	6	1	15	1	0	0
Brain.stem	12:107146241:A:C	rs11113103	12	107146241	C	A	0.2197	1.718e-10	0.05381	0.870234	rs11113071	11	RP11-144F15.1:RFX4	00:00:00	intronic	5.946	5	4	15	1	0	0
Brain.stem	12:107147542:C:T	rs10861659	12	107147542	T	C	0.2217	2.058e-10	0.05359	0.879891	rs11113071	11	RP11-144F15.1:RFX4	00:00:00	intronic	0.548	4	2	15	1	0	0
Brain.stem	12:107149156:A:G	rs61943299	12	107149156	G	A	0.1004	2.866e-10	0.06906	0.789988	rs10861634	11	RP11-144F15.1:RFX4	00:00:00	intronic	2.189	6	4	15	1	0	0
Brain.stem	12:107150709:A:G	rs61943300	12	107150709	G	A	0.09344	3.21e-10	0.07065	0.730632	rs10861634	11	RP11-144F15.1:RFX4	00:00:00	intronic	0.631	6	4	15	1	0	0
Brain.stem	12:107158887:A:AAAAC	rs10672489	12	107158887	A	AAAAC	0.3708	9.178e-10	0.04609	0.805379	rs10778498	11	RP11-144F15.1	0	intronic	0.107	NA	5	5	1	0	0
Brain.stem	12:107159405:C:T	rs10778508	12	107159405	C	T	0.3698	1.072e-09	0.0459	0.794063	rs10778498	11	RP11-144F15.1	0	intronic	13.97	7	5	5	1	0	0
Brain.stem	12:107160169:A:G	rs7486905	12	107160169	G	A	0.3688	1.101e-09	0.04587	0.798078	rs10778498	11	RP11-144F15.1	0	intronic	0.743	5	5	7	1	0	0
Brain.stem	12:107162918:A:G	rs10778509	12	107162918	G	A	0.3688	1.186e-09	0.04578	0.798078	rs10778498	11	RP11-144F15.1	0	intronic	11.04	4	1	15	1	0	0
Brain.stem	12:107162965:A:G	rs10778510	12	107162965	G	A	0.3688	1.013e-09	0.04594	0.798078	rs10778498	11	RP11-144F15.1	0	intronic	7.806	4	1	15	1	0	0
Brain.stem	12:107164351:G:GT	rs35083805	12	107164351	G	GT	0.3698	1.027e-09	0.04618	0.78545	rs10778498	11	RP11-144F15.1	0	intronic	NA	NA	5	5	1	0	0
Brain.stem	12:107165669:C:T	rs3910854	12	107165669	T	C	0.3688	1.129e-09	0.0458	0.798078	rs10778498	11	RP11-144F15.1	0	intronic	0.056	NA	5	5	1	0	0
Brain.stem	12:107166122:C:G	rs3759310	12	107166122	C	G	0.3698	1.034e-09	0.0459	0.794063	rs10778498	11	RP11-144F15.1	0	intronic	0.713	7	5	5	1	0	0
Brain.stem	12:107170128:C:T	rs9651957	12	107170128	T	C	0.3608	1.403e-09	0.04563	0.758207	rs10778498	11	RIC8B	0	intronic	7.622	7	1	5	1	0	0
Brain.stem	12:107171808:A:G	rs4964489	12	107171808	A	G	0.3698	1.256e-09	0.04567	0.794063	rs10778498	11	RIC8B	0	intronic	8.033	7	1	5	1	0	0
Brain.stem	12:107180069:A:G	rs10746067	12	107180069	A	G	0.3608	1.344e-09	0.04562	0.758207	rs10778498	11	RIC8B	0	intronic	4.015	6	4	5	1	0	0
Brain.stem	12:107183589:A:G	rs10861663	12	107183589	G	A	0.3598	3e-09	0.04465	0.754788	rs10778498	11	RIC8B	0	intronic	8.611	5	4	5	1	0	0
Brain.stem	12:107184363:G:T	rs2044304	12	107184363	T	G	0.3698	1.12e-09	0.04576	0.794063	rs10778498	11	RIC8B	0	intronic	1.419	4	4	5	1	0	0
Brain.stem	12:107193836:C:T	rs10861665	12	107193836	T	C	0.3698	1.273e-09	0.04561	0.794063	rs10778498	11	RIC8B	0	intronic	0.472	7	4	5	1	0	0
Brain.stem	12:107194461:A:G	rs10507214	12	107194461	G	A	0.3698	1.216e-09	0.04566	0.794063	rs10778498	11	RIC8B	0	intronic	2.111	6	4	5	1	0	0
Brain.stem	12:107194580:A:G	rs10861666	12	107194580	G	A	0.1004	4.654e-10	0.0682	0.789988	rs10861634	11	RIC8B	0	intronic	1.799	7	4	5	1	0	0
Brain.stem	12:107194776:G:T	rs10861667	12	107194776	T	G	0.3698	1.08e-09	0.0458	0.794063	rs10778498	11	RIC8B	0	intronic	10.59	6	4	5	1	0	0
Brain.stem	12:107195929:A:C	rs11113116	12	107195929	C	A	0.3698	1.067e-09	0.04581	0.794063	rs10778498	11	RIC8B	0	intronic	11.9	6	1	5	1	0	0
Brain.stem	12:107196825:C:T	rs66716938	12	107196825	T	C	0.3698	1.216e-09	0.04566	0.794063	rs10778498	11	RIC8B	0	intronic	3.49	6	4	5	1	0	0
Brain.stem	12:107196993:A:C	rs56347714	12	107196993	C	A	0.3867	1.173e-10	0.04917	0.683073	rs10778498	11	RIC8B	0	intronic	1.673	6	4	5	1	0	0
Brain.stem	12:107197997:C:CT	rs572947810	12	107197997	C	CT	0.3519	2.007e-08	0.04302	0.715209	rs10778498	11	RIC8B	0	intronic	NA	NA	4	5	1	0	0
Brain.stem	12:107198611:A:G	rs12369214	12	107198611	G	A	0.3708	1.097e-09	0.04579	0.790066	rs10778498	11	RIC8B	0	intronic	9.861	5	4	5	1	0	0
Brain.stem	12:107200056:A:C	rs11113119	12	107200056	C	A	0.3698	1.216e-09	0.04566	0.794063	rs10778498	11	RIC8B	0	intronic	5.708	7	4	5	1	0	0
Brain.stem	12:107203460:C:T	rs11113120	12	107203460	T	C	0.3698	1.157e-09	0.04573	0.794063	rs10778498	11	RIC8B	0	intronic	0.158	6	5	5	1	0	0
Brain.stem	12:107203683:A:G	rs1811458	12	107203683	G	A	0.3698	1.169e-09	0.04571	0.794063	rs10778498	11	RIC8B	0	intronic	0.05	6	5	5	1	0	0
Brain.stem	12:107203934:C:CT	rs533762139	12	107203934	C	CT	0.3509	6.906e-08	0.04291	0.719464	rs10778498	11	RIC8B	0	intronic	NA	NA	5	5	1	0	0
Brain.stem	12:107205413:C:T	rs7964605	12	107205413	T	C	0.3698	1.89e-09	0.04515	0.794063	rs10778498	11	RIC8B	0	intronic	0.674	4	4	5	1	0	0
Brain.stem	12:107205753:A:G	rs3782709	12	107205753	A	G	0.3588	3.566e-08	0.04167	0.753634	rs10778498	11	RIC8B	0	intronic	0.357	6	4	5	1	0	0
Brain.stem	12:107205822:T:TA	rs3837507	12	107205822	TA	T	0.3608	1.763e-09	0.0454	0.758207	rs10778498	11	RIC8B	0	intronic	NA	NA	4	5	1	0	0
Brain.stem	12:107211325:C:T	rs11113122	12	107211325	T	C	0.4364	2.441e-09	0.04388	0.730318	rs10778498	11	RIC8B	0	intronic	0.513	7	4	5	1	0	0
Brain.stem	12:107212233:C:T	rs10861670	12	107212233	C	T	0.1004	5.422e-10	0.06774	0.789988	rs10861634	11	RIC8B	0	intronic	1.498	7	4	5	1	0	0
Brain.stem	12:107219308:A:G	rs1037013	12	107219308	A	G	0.4374	2.44e-09	0.04389	0.727275	rs10778498	11	RIC8B	0	intronic	3.949	6	4	5	1	0	0
Brain.stem	12:107220927:C:T	rs10861671	12	107220927	T	C	0.3608	1.693e-09	0.04534	0.758207	rs10778498	11	RIC8B	0	intronic	2.09	6	4	5	1	0	0
Brain.stem	12:107222774:C:T	rs4964492	12	107222774	C	T	0.3608	1.478e-09	0.04551	0.758207	rs10778498	11	RIC8B	0	intronic	1.5	7	4	5	1	0	0
Brain.stem	12:107222989:C:T	rs6539283	12	107222989	C	T	0.3698	1.4e-09	0.04549	0.794063	rs10778498	11	RIC8B	0	intronic	3.142	7	4	5	1	0	0
Brain.stem	12:107223969:G:T	rs7297592	12	107223969	G	T	0.3608	1.597e-09	0.04541	0.758207	rs10778498	11	RIC8B	0	intronic	0.171	5	4	5	1	0	0
Brain.stem	12:107239105:G:GCTTCT	rs202103829	12	107239105	G	GCTTCT	0.4274	5.675e-10	0.04729	0.691045	rs10778498	11	RIC8B	0	intronic	NA	NA	4	5	1	0	0
Brain.stem	12:107239947:A:G	rs1579808	12	107239947	G	A	0.3708	1.044e-09	0.0459	0.790066	rs10778498	11	RIC8B	0	intronic	1.958	4	4	5	1	0	0
Brain.stem	12:107247467:A:G	rs61943314	12	107247467	G	A	0.1004	1.398e-09	0.06626	0.789988	rs10861634	11	RIC8B	0	intronic	0.323	7	4	5	1	0	0
Brain.stem	12:107259470:C:T	rs7977247	12	107259470	T	C	0.4344	1.268e-09	0.04482	0.728035	rs10778498	11	RIC8B	0	intronic	1.154	4	2	5	1	0	0
Brain.stem	12:107268977:A:AATG	rs146151575	12	107268977	AATG	A	0.1004	9.65e-10	0.06736	0.789988	rs10861634	11	RIC8B	0	intronic	8.397	NA	4	5	1	0	0
Brain.stem	12:107272602:T:TC	12:107272602:T:TC	12	107272602	T	TC	0.4094	NA	NA	0.631119	rs10778498	11	RIC8B	0	intronic	NA	NA	2	5	1	0	0
Brain.stem	12:107284460:A:G	rs4964494	12	107284460	A	G	0.4513	5.405e-10	0.04598	0.639857	rs10778498	11	RIC8B	1369	intergenic	4.334	6	4	5	1	0	0
Brain.stem	12:107285751:C:T	rs989560	12	107285751	T	C	0.4553	7.119e-10	0.0456	0.659654	rs10778498	11	RIC8B	2660	intergenic	0.149	NA	5	5	1	0	0
Brain.stem	12:107288424:A:G	rs61942367	12	107288424	G	A	0.09344	2.462e-09	0.06731	0.730632	rs10861634	11	RIC8B	5333	intergenic	2.544	7	5	15	1	0	0
Brain.stem	12:107289476:A:G	rs1024855	12	107289476	A	G	0.4583	2.484e-09	0.04412	0.646507	rs10778498	11	EEF1B2P4	5584	intergenic	4.018	NA	5	15	1	0	0
Brain.stem	12:107289513:G:GT	rs5800721	12	107289513	G	GT	0.4563	3.8e-09	0.04384	0.642186	rs10778498	11	EEF1B2P4	5547	intergenic	6.509	NA	5	15	1	0	0
Brain.stem	12:107291383:C:G	rs1024853	12	107291383	C	G	0.4573	6.323e-09	0.04303	0.642809	rs10778498	11	EEF1B2P4	3677	intergenic	3.138	5	5	15	1	1	0
Brain.stem	12:107334768:C:T	rs4964502	12	107334768	T	C	0.07256	5.661e-08	0.07028	0.709763	rs12369228	11	RP11-412D9.4	13038	intergenic	1.288	6	7	15	0	0	0
Brain.stem	12:107382182:C:G	rs10861685	12	107382182	G	C	0.09344	5.488e-06	0.05018	0.63078	rs12369228	11	MTERFD3	1237	intergenic	1.671	7	5	5	1	0	0
Brain.stem	12:107387426:C:T	rs12820777	12	107387426	C	T	0.04672	1.575e-05	0.06487	0.750692	rs12369228	11	CRY1	0	intronic	1.553	5	4	5	1	0	0
Brain.stem	12:107405591:A:G	rs12368868	12	107405591	A	G	0.07753	5.647e-06	0.0554	0.779351	rs12369228	11	CRY1	0	intronic	11.27	7	5	5	1	0	0
Brain.stem	12:107452785:C:T	rs11113179	12	107452785	C	T	0.07753	8.493e-06	0.05424	0.779351	rs12369228	11	CRY1	0	intronic	6.494	5	5	15	1	0	0
Brain.stem	12:107469448:C:G	rs12369228	12	107469448	G	C	0.06163	2.372e-08	0.07504	1	rs12369228	11	CRY1	0	intronic	0.207	6	5	15	1	0	0
Brain.stem	12:107476716:C:T	rs149018557	12	107476716	T	C	0.07753	6.089e-06	0.05519	0.779351	rs12369228	11	CRY1	0	intronic	2.759	7	5	15	1	0	0
Brain.stem	12:107522203:T:TA	rs36034257	12	107522203	TA	T	0.08052	1.396e-05	0.05441	0.72079	rs12369228	11	RP11-797M17.1	5110	intergenic	NA	NA	5	15	0	0	0
Brain.stem	16:52688706:C:T	rs4784233	16	52688706	C	T	0.3946	3.052e-08	0.04091	0.983126	rs4352042	12	RP11-297L17.6	509	upstream	4.374	7	5	15	0	0	0
Brain.stem	16:52692408:C:G	rs12444107	16	52692408	C	G	0.3926	3.202e-08	0.04076	0.966485	rs4352042	12	RP11-297L17.6	2445	intergenic	5.689	5	9	15	0	0	0
Brain.stem	16:52701867:A:G	rs4299150	16	52701867	G	A	0.3956	6.032e-08	0.03998	0.987335	rs4352042	12	RP11-297L17.6	11904	intergenic	3.999	7	5	15	0	0	0
Brain.stem	16:52702013:C:T	rs4500723	16	52702013	C	T	0.3956	6.032e-08	0.03998	0.987335	rs4352042	12	RP11-297L17.6	12050	intergenic	3.063	5	9	15	0	0	0
Brain.stem	16:52702378:C:G	rs4238752	16	52702378	G	C	0.3966	7.198e-08	0.03975	0.991561	rs4352042	12	RP11-297L17.6	12415	intergenic	0.037	7	7	15	0	0	0
Brain.stem	16:52703926:A:G	rs4784236	16	52703926	A	G	0.4712	1.476e-06	0.03518	0.738558	rs4352042	12	RP11-297L17.6	13963	intergenic	2.342	6	9	15	0	0	0
Brain.stem	16:52704510:C:T	rs4132615	16	52704510	T	C	0.4712	2.335e-06	0.03452	0.731439	rs4352042	12	RP11-297L17.6	14547	intergenic	NA	6	9	15	0	0	0
Brain.stem	16:52705297:A:G	rs11646689	16	52705297	A	G	0.3956	3.775e-08	0.04057	0.995791	rs4352042	12	RP11-297L17.6	15334	intergenic	4.65	5	9	15	0	0	0
Brain.stem	16:52705626:A:AT	rs35018237	16	52705626	A	AT	0.4205	2.99e-07	0.03757	0.8894	rs4352042	12	RP11-297L17.6	15663	intergenic	NA	NA	9	15	0	0	0
Brain.stem	16:52706305:A:G	rs3897891	16	52706305	G	A	0.3956	3.149e-08	0.04081	0.995791	rs4352042	12	RP11-297L17.6	16342	intergenic	3.162	7	9	15	0	0	0
Brain.stem	16:52706684:A:G	rs4627343	16	52706684	A	G	0.4712	1.784e-06	0.03487	0.738558	rs4352042	12	RP11-297L17.6	16721	intergenic	2.544	6	9	15	0	0	0
Brain.stem	16:52706844:A:G	rs4386133	16	52706844	G	A	0.4453	2.006e-07	0.03814	0.818303	rs4352042	12	RP11-297L17.6	16881	intergenic	1.778	6	9	15	0	0	0
Brain.stem	16:52707665:A:G	rs12925285	16	52707665	G	A	0.3956	2.988e-08	0.04084	0.995791	rs4352042	12	RP11-297L17.6	17702	intergenic	3.625	7	7	15	0	0	0
Brain.stem	16:52708202:A:G	rs12931327	16	52708202	A	G	0.4463	1.449e-07	0.03858	0.82246	rs4352042	12	RP11-297L17.6	18239	intergenic	3.607	3a	7	15	0	0	0
Brain.stem	16:52709027:A:G	rs4784237	16	52709027	G	A	0.4722	7.788e-07	0.03604	0.742718	rs4352042	12	RP11-297L17.6	19064	intergenic	2.836	7	7	15	0	0	0
Brain.stem	16:52709377:C:T	rs4784238	16	52709377	T	C	0.4722	8.253e-07	0.03596	0.742718	rs4352042	12	RP11-297L17.6	19414	intergenic	6.619	5	7	15	0	0	0
Brain.stem	16:52710263:G:T	rs11865267	16	52710263	T	G	0.4722	8.095e-07	0.03598	0.742718	rs4352042	12	RP11-297L17.6	20300	intergenic	1.959	6	7	15	0	0	0
Brain.stem	16:52710366:C:T	rs11075587	16	52710366	T	C	0.4225	1.718e-07	0.03815	0.898763	rs4352042	12	RP11-297L17.6	20403	intergenic	3.969	7	7	15	0	0	0
Brain.stem	16:52710577:A:T	rs4260053	16	52710577	A	T	0.4225	1.814e-07	0.03807	0.898763	rs4352042	12	RP11-297L17.6	20614	intergenic	1.83	7	7	15	0	0	0
Brain.stem	16:52711963:A:G	rs4238754	16	52711963	G	A	0.4354	4.009e-07	0.03704	0.854937	rs4352042	12	RP11-297L17.6	22000	intergenic	3.136	6	9	15	0	0	0
Brain.stem	16:52712143:A:G	rs4352042	16	52712143	A	G	0.3966	2.037e-08	0.04128	1	rs4352042	12	RP11-297L17.6	22180	intergenic	1.653	6	9	15	0	0	0
Brain.stem	16:52712547:G:T	rs12932515	16	52712547	G	T	0.4225	1.89e-07	0.03803	0.898763	rs4352042	12	RP11-297L17.6	22584	intergenic	0.779	6	9	15	0	0	0
Brain.stem	16:52712831:A:G	rs12708873	16	52712831	G	A	0.4722	1.031e-06	0.03563	0.742718	rs4352042	12	RP11-297L17.6	22868	intergenic	10.09	6	9	15	0	0	0
Brain.stem	16:52713135:G:GAT	16:52713135:G:GAT	16	52713135	G	GAT	0.4315	NA	NA	0.874384	rs4352042	12	RP11-297L17.6	23172	intergenic	NA	NA	9	15	0	0	0
Brain.stem	16:52713860:A:T	rs12921672	16	52713860	A	T	0.4215	2.122e-07	0.03788	0.894525	rs4352042	12	RP11-297L17.6	23897	intergenic	0.841	6	9	15	0	0	0
Brain.stem	16:52713948:A:C	rs12921276	16	52713948	C	A	0.3956	2.281e-08	0.04115	0.995791	rs4352042	12	RP11-297L17.6	23985	intergenic	3.645	6	9	15	0	0	0
Brain.stem	16:52714048:A:T	rs12925892	16	52714048	T	A	0.3956	2.437e-08	0.04107	0.995791	rs4352042	12	RP11-297L17.6	24085	intergenic	9.158	7	9	15	0	0	0
Brain.stem	16:52714141:A:G	rs12925747	16	52714141	A	G	0.3956	2.275e-08	0.04114	0.995791	rs4352042	12	RP11-297L17.6	24178	intergenic	1.181	7	9	15	0	0	0
Brain.stem	16:52715169:A:G	rs4784239	16	52715169	A	G	0.3956	3.222e-08	0.04084	0.995791	rs4352042	12	RP11-297L17.6	25206	intergenic	14.28	5	7	15	0	0	0
Brain.stem	16:52715409:A:G	rs4784241	16	52715409	A	G	0.3956	3.117e-08	0.04091	0.995791	rs4352042	12	RP11-297L17.6	25446	intergenic	2.536	6	7	15	0	0	0
Brain.stem	16:52715502:G:T	rs4784242	16	52715502	T	G	0.4215	2.763e-07	0.03766	0.886579	rs4352042	12	RP11-297L17.6	25539	intergenic	NA	6	7	15	0	0	0
Brain.stem	16:52754338:A:G	rs4784245	16	52754338	G	A	0.4284	3.454e-08	0.04064	0.670018	rs4352042	12	RP11-297L17.6	64375	intergenic	0.931	7	9	15	0	0	0
Brain.stem	16:52764158:C:T	rs10852428	16	52764158	C	T	0.4294	6.362e-08	0.03983	0.673363	rs4352042	12	RP11-297L17.6	74195	intergenic	0.061	6	5	15	0	0	0
Brain.stem	16:52776657:A:G	rs1362413	16	52776657	G	A	0.4284	7.809e-08	0.03934	0.66867	rs4352042	12	RP11-297L17.6	86694	intergenic	3.363	5	5	15	0	0	0
Brain.stem	16:52787506:A:G	rs4530131	16	52787506	G	A	0.499	8.908e-05	-0.02874	0.664455	rs55881377	12	RP11-297L17.6	97543	intergenic	7.997	6	5	15	0	0	0
Brain.stem	16:52787926:A:G	rs56400686	16	52787926	G	A	0.499	8.614e-05	-0.02879	0.664455	rs55881377	12	RP11-297L17.6	97963	intergenic	2.478	6	5	15	0	0	0
Brain.stem	16:52787993:C:G	rs56008591	16	52787993	G	C	0.4702	0.0003351	-0.02638	0.614445	rs55881377	12	RP11-297L17.6	98030	intergenic	0.385	7	5	15	0	0	0
Brain.stem	16:52789790:A:G	rs1362414	16	52789790	A	G	0.4911	8.738e-05	-0.02873	0.698811	rs55881377	12	RP11-297L17.6	99827	intergenic	2.456	7	2	15	0	0	0
Brain.stem	16:52790022:C:T	rs2052266	16	52790022	C	T	0.4901	8.265e-05	-0.02884	0.701851	rs55881377	12	RP11-297L17.6	100059	intergenic	2.344	6	5	15	0	0	0
Brain.stem	16:52790402:A:G	rs8051480	16	52790402	A	G	0.4901	6.312e-05	-0.02929	0.701851	rs55881377	12	RP11-297L17.6	100439	intergenic	4.828	6	5	15	0	0	0
Brain.stem	16:52790908:A:G	rs2892366	16	52790908	A	G	0.4891	9.224e-05	-0.02854	0.717596	rs55881377	12	RP11-297L17.6	100945	intergenic	2.895	3a	5	15	0	0	0
Brain.stem	16:52793521:A:G	rs4784253	16	52793521	G	A	0.4901	7.238e-05	-0.02888	0.720819	rs55881377	12	RP11-297L17.6	103558	intergenic	3.807	7	5	15	0	0	0
Brain.stem	16:52793806:T:TA	rs55881377	16	52793806	TA	T	0.4751	1.361e-08	0.04197	1	rs55881377	12	RP11-297L17.6	103843	intergenic	5.832	NA	5	15	0	0	0
Brain.stem	16:52794323:C:CA	rs56889676	16	52794323	C	CA	0.4254	6.099e-08	0.03996	0.809856	rs55881377	12	RP11-297L17.6	104360	intergenic	2.591	NA	5	15	0	0	0
Brain.stem	16:52795430:A:G	rs11639504	16	52795430	G	A	0.4901	5.065e-05	-0.02952	0.709133	rs55881377	12	RP11-297L17.6	105467	intergenic	1.891	5	5	15	0	0	0
Brain.stem	16:52796724:GAAA:GAAAA	16:52796724:GAAA:GAAAA	16	52796724	GAAA	GAAAA	0.456	NA	NA	0.721585	rs55881377	12	RP11-297L17.6	106761	intergenic	NA	NA	5	15	0	0	0
Brain.stem	16:52797787:A:C	rs12919531	16	52797787	C	A	0.4891	6.168e-05	-0.02938	0.706916	rs55881377	12	RP11-297L17.6	107824	intergenic	10.52	6	5	15	0	0	0
Brain.stem	16:52797819:A:G	rs1420252	16	52797819	G	A	0.4066	0.0002131	-0.02765	0.61142	rs55881377	12	RP11-297L17.6	107856	intergenic	5.871	6	5	15	0	0	0
Brain.stem	16:52800370:A:G	rs11649266	16	52800370	G	A	0.4066	0.0002288	-0.02765	0.61142	rs55881377	12	RP11-297L17.6	110407	intergenic	2.293	6	7	15	0	0	0
Brain.stem	16:52801371:C:T	rs6499091	16	52801371	C	T	0.494	3.262e-07	0.03775	0.798234	rs55881377	12	RP11-297L17.6	111408	intergenic	1.166	6	7	15	0	0	0
Brain.stem	16:52802136:C:T	rs11642888	16	52802136	T	C	0.4712	5.266e-08	0.04068	0.671296	rs55881377	12	RP11-297L17.6	112173	intergenic	11.24	6	7	15	0	0	0
Brain.stem	16:52802181:C:T	rs7196680	16	52802181	T	C	0.4732	6.078e-08	0.04053	0.664101	rs55881377	12	RP11-297L17.6	112218	intergenic	1.826	7	7	15	0	0	0
Brain.stem	17:27564013:C:T	rs112178027	17	27564013	C	T	0.1938	3.355e-07	-0.05069	0.79957	rs8614	13	CRYBA1	9867	intergenic	7.668	5	5	15	1	1	0
Brain.stem	17:27588806:A:C	rs8614	17	27588806	C	A	0.1948	1.426e-08	-0.05374	1	rs8614	13	NUFIP2	0	UTR3	NA	NA	4	4	1	1	0
Brain.stem	17:27588980:C:CAG	17:27588980:C:CAG	17	27588980	CAG	C	0.2038	1.22e-07	-0.04934	0.918973	rs8614	13	NUFIP2	0	UTR3	12.43	NA	4	4	1	1	0
Brain.stem	20:61141981:G:T	rs6062284	20	61141981	G	T	0.4483	3.106e-09	0.04558	0.944111	rs6062278	14	C20orf166-AS1	0	ncRNA_exonic	2.633	NA	4	15	1	0	0
Brain.stem	20:61142975:C:G	rs6062283	20	61142975	G	C	0.2883	5.408e-08	-0.04698	0.780188	rs12479469	14	C20orf166-AS1	0	ncRNA_exonic	0.449	5	4	15	1	0	0
Brain.stem	20:61143279:C:T	rs7271454	20	61143279	C	T	0.4493	2.191e-09	0.04591	0.940348	rs6062278	14	C20orf166-AS1	0	ncRNA_exonic	1.825	NA	4	15	1	0	0
Brain.stem	20:61143364:C:T	rs12625668	20	61143364	T	C	0.2863	4.768e-08	-0.04718	0.789127	rs12479469	14	C20orf166-AS1	0	ncRNA_exonic	0.546	NA	4	15	1	0	0
Brain.stem	20:61143487:C:T	rs3934574	20	61143487	C	T	0.4483	1.334e-09	0.04651	0.936602	rs6062278	14	C20orf166-AS1	0	ncRNA_exonic	0.761	5	4	15	1	0	0
Brain.stem	20:61143945:G:T	rs3934573	20	61143945	T	G	0.496	1.027e-07	-0.04062	0.774095	rs6062278	14	C20orf166-AS1	0	ncRNA_exonic	0.735	4	4	14	1	0	0
Brain.stem	20:61144941:A:G	rs6062278	20	61144941	G	A	0.4612	5.089e-10	0.04747	1	rs6062278	14	C20orf166-AS1	0	ncRNA_intronic	0.198	NA	2	14	1	0	0
Brain.stem	20:61145196:A:G	rs12479469	20	61145196	G	A	0.334	1.012e-08	-0.04615	1	rs12479469	14	C20orf166-AS1	0	ncRNA_exonic	3.187	NA	2	14	1	0	0
Brain.stem	20:61145597:A:G	rs6062277	20	61145597	G	A	0.4453	1.419e-09	0.04614	0.933564	rs6062278	14	C20orf166-AS1	0	ncRNA_exonic	0.543	NA	2	14	1	0	0
Brain.stem	20:61148335:A:G	rs4508677	20	61148335	G	A	0.3817	NA	NA	0.693994	rs6062278	14	C20orf166-AS1:C20orf166	00:00:00	ncRNA_intronic	2.949	NA	1	11	1	0	0
Brain.stem	20:61148451:A:G	rs4637207	20	61148451	G	A	0.4284	1.459e-08	0.04348	0.807174	rs6062278	14	C20orf166-AS1:C20orf166	00:00:00	ncRNA_intronic	15.28	NA	1	13	1	0	0
Brain.stem	20:61149497:A:G	rs6062269	20	61149497	G	A	0.3052	2.136e-09	-0.04797	0.806477	rs6062264	14	C20orf166	0	intronic	4.891	NA	1	13	1	0	0
Brain.stem	20:61149695:C:T	rs6062238	20	61149695	T	C	0.3161	1.96e-09	-0.04755	0.781343	rs6062264	14	C20orf166	0	intronic	2.78	NA	1	13	1	0	0
Brain.stem	20:61150928:A:G	rs12624794	20	61150928	G	A	0.4473	6.202e-08	0.03972	0.847034	rs6062278	14	C20orf166	0	intronic	2.539	NA	1	13	1	0	0
Brain.stem	20:61150997:C:T	rs12625801	20	61150997	C	T	0.3072	5.807e-09	-0.04618	0.817096	rs6062264	14	C20orf166	0	intronic	0.84	NA	1	13	1	0	0
Brain.stem	20:61152322:A:G	rs8122282	20	61152322	A	G	0.4473	6.425e-08	0.03957	0.847034	rs6062278	14	C20orf166	0	intronic	0.314	NA	1	14	1	0	0
Brain.stem	20:61153365:C:T	rs6062267	20	61153365	C	T	0.4483	1.097e-07	0.03885	0.843046	rs6062278	14	C20orf166	0	intronic	3.594	NA	2	14	1	0	0
Brain.stem	20:61154107:C:T	rs6089753	20	61154107	T	C	0.4622	2.37e-07	0.03786	0.820286	rs6062278	14	C20orf166	0	intronic	2.471	NA	2	14	1	0	0
Brain.stem	20:61154393:C:T	rs6089752	20	61154393	T	C	0.4573	3.132e-07	0.03751	0.81082	rs6062278	14	C20orf166	0	intronic	4.542	NA	2	14	1	0	0
Brain.stem	20:61154437:C:T	rs6062237	20	61154437	T	C	0.3121	5.006e-09	-0.04624	0.799342	rs6062264	14	C20orf166	0	intronic	4.121	NA	2	14	1	0	0
Brain.stem	20:61154594:A:G	rs6089741	20	61154594	G	A	0.4583	6.708e-07	0.03646	0.806985	rs6062278	14	C20orf166	0	intronic	0.446	NA	2	14	1	0	0
Brain.stem	20:61154641:C:T	rs6062266	20	61154641	C	T	0.3072	6.189e-09	-0.04595	0.82469	rs6062264	14	C20orf166	0	intronic	6.92	NA	2	14	1	0	0
Brain.stem	20:61154794:C:G	rs6062265	20	61154794	C	G	0.3171	3.226e-09	-0.04685	0.786047	rs6062264	14	C20orf166	0	intronic	1.683	2b	2	14	1	0	0
Brain.stem	20:61154871:C:T	rs6062264	20	61154871	C	T	0.2724	1.093e-09	-0.05034	1	rs6062264	14	C20orf166	0	intronic	4.766	2b	2	14	1	0	0
Brain.stem	20:61155077:A:T	rs6062263	20	61155077	A	T	0.3062	7.476e-09	-0.04579	0.828561	rs6062264	14	C20orf166	0	intronic	0.406	4	2	14	1	0	0
Brain.stem	20:61155088:A:G	rs6062262	20	61155088	G	A	0.3062	6.419e-09	-0.04604	0.828561	rs6062264	14	C20orf166	0	intronic	4.065	NA	2	14	1	0	0
Brain.stem	20:61155516:A:G	rs6062261	20	61155516	G	A	0.3439	4.709e-06	-0.03505	0.69115	rs6062264	14	C20orf166	0	intronic	0.61	NA	2	14	1	0	0
Brain.stem	20:61155609:C:T	rs6089750	20	61155609	C	T	0.4085	6.24e-05	0.03001	0.720032	rs6062278	14	C20orf166	0	intronic	6.522	NA	2	14	1	0	0
Brain.stem	20:61155814:A:G	rs6089748	20	61155814	G	A	0.3419	7.59e-06	-0.03429	0.69731	rs6062264	14	C20orf166	0	intronic	1.058	NA	2	14	1	0	0
Brain.stem	20:61155843:A:G	rs4969527	20	61155843	A	G	0.3419	7.573e-06	-0.0343	0.69731	rs6062264	14	C20orf166	0	intronic	12.18	NA	2	14	1	0	0
Brain.stem	20:61155899:A:G	rs6089747	20	61155899	G	A	0.3419	7.981e-06	-0.03423	0.69731	rs6062264	14	C20orf166	0	intronic	3.206	NA	2	14	1	0	0
Brain.stem	20:61156252:C:T	rs4283494	20	61156252	C	T	0.3429	5.272e-06	-0.03495	0.695913	rs6062264	14	C20orf166	0	intronic	NA	NA	2	14	1	0	0
Brain.stem	20:61156787:C:T	rs4287837	20	61156787	C	T	0.341	7.05e-06	-0.03447	0.692701	rs6062264	14	C20orf166	0	intronic	0.771	NA	2	14	1	0	0
Brain.stem	20:61156946:G:T	rs6122011	20	61156946	G	T	0.4125	8.268e-05	0.02956	0.711468	rs6062278	14	C20orf166	0	intronic	1.326	NA	3	14	1	0	0
Brain.stem	20:61157861:C:T	rs6089746	20	61157861	T	C	0.3429	7.63e-06	-0.03439	0.688247	rs6062264	14	C20orf166	0	intronic	4.336	NA	5	14	1	0	0
Brain.stem	20:61157939:C:T	rs7269123	20	61157939	C	T	0.4245	0.000152	0.0285	0.655697	rs6062278	14	C20orf166	0	intronic	1.566	NA	5	14	1	0	0
Brain.stem	20:61157940:A:G	rs7275101	20	61157940	G	A	0.3509	7.529e-06	-0.03438	0.669459	rs6062264	14	C20orf166	0	intronic	5.748	NA	5	14	1	0	0
Brain.stem	20:61157951:A:G	rs6089745	20	61157951	G	A	0.341	6.897e-06	-0.03452	0.679154	rs6062264	14	C20orf166	0	intronic	4.059	NA	5	14	1	0	0
Brain.stem	20:61158050:A:G	rs13045574	20	61158050	G	A	0.3429	9.819e-06	-0.03403	0.688247	rs6062264	14	C20orf166	0	intronic	2.21	NA	2	14	1	0	0
CSF	1:47974123:C:T	rs61784835	1	47974123	C	T	0.3618	1.366e-09	0.06012	0.961675	rs6658111	1	AL356458.1	5811	intergenic	13.87	4	1	10	0	1	0
CSF	1:47980916:G:T	rs6658111	1	47980916	T	G	0.3648	3.582e-10	0.06203	1	rs6658111	1	AL356458.1	12604	intergenic	12.77	5	5	14	0	0	0
CSF	5:131638324:A:T	rs72795121	5	131638324	T	A	0.4344	1.954e-07	-0.04972	0.663914	rs34301845	2	SLC22A4	0	intronic	6.241	5	4	15	1	1	0
CSF	5:131652529:A:C	rs11950562	5	131652529	A	C	0.4404	4.735e-07	-0.0478	0.688958	rs34301845	2	SLC22A4:AC034220.3	00:00:00	ncRNA_intronic	0.215	6	4	5	1	1	0
CSF	5:131664529:C:T	rs199537349	5	131664529	T	C	0.4513	NA	NA	0.608061	rs34301845	2	SLC22A4:AC034220.3	00:00:00	ncRNA_intronic	0.078	6	4	5	1	0	0
CSF	5:131664638:A:T	rs56083751	5	131664638	T	A	0.4394	6.083e-07	-0.04733	0.685433	rs34301845	2	SLC22A4:AC034220.3	00:00:00	ncRNA_intronic	2.814	6	4	5	1	0	0
CSF	5:131665166:C:CT	rs34301845	5	131665166	C	CT	0.4891	1.107e-08	0.05581	1	rs34301845	2	SLC22A4:AC034220.3	00:00:00	ncRNA_intronic	NA	NA	4	5	1	0	0
CSF	5:131677047:G:T	rs11242109	5	131677047	G	T	0.4433	8.004e-07	-0.04683	0.689343	rs34301845	2	SLC22A4:AC034220.3	00:00:00	ncRNA_intronic	0.867	7	4	5	1	1	0
CSF	5:131677642:A:G	rs10075801	5	131677642	A	G	0.4354	1.38e-06	-0.04693	0.672978	rs34301845	2	SLC22A4:AC034220.3	00:00:00	ncRNA_intronic	2.577	6	4	5	1	1	0
CSF	5:131686146:A:G	rs10058074	5	131686146	G	A	0.4344	5.159e-07	-0.04762	0.663914	rs34301845	2	AC034220.3	0	ncRNA_intronic	0.9	6	4	5	1	1	0
CSF	5:131694077:C:T	rs4705938	5	131694077	T	C	0.4394	6.856e-07	-0.0471	0.685433	rs34301845	2	AC034220.3	0	ncRNA_intronic	1.489	1f	1	5	0	1	0
CSF	5:131705458:C:G	rs2631367	5	131705458	G	C	0.4433	9.183e-07	-0.04662	0.689343	rs34301845	2	AC034220.3:SLC22A5	00:00:00	ncRNA_intronic	9.718	4	1	1	1	1	0
CSF	5:131707429:A:G	rs2631360	5	131707429	A	G	0.4443	1.588e-06	-0.04559	0.685723	rs34301845	2	SLC22A5	0	intronic	2.91	NA	1	7	1	1	0
CSF	5:131708877:C:T	rs10060615	5	131708877	T	C	0.4354	9.53e-07	-0.04652	0.665815	rs34301845	2	SLC22A5	0	intronic	1.415	5	4	5	1	1	0
CSF	5:131709032:T:TAATA	rs112838960	5	131709032	TAATA	T	0.4443	1.654e-06	-0.04557	0.685723	rs34301845	2	SLC22A5	0	intronic	1.294	NA	4	5	1	0	0
CSF	5:131710399:A:C	rs200838	5	131710399	C	A	0.4443	1.587e-06	-0.04559	0.685723	rs34301845	2	SLC22A5	0	intronic	2.182	NA	4	5	1	1	0
CSF	5:131717050:A:G	rs17622208	5	131717050	G	A	0.4404	1.374e-06	-0.04577	0.681774	rs34301845	2	SLC22A5	0	intronic	1.784	6	4	5	1	1	0
CSF	6:56105973:C:T	rs12205794	6	56105973	C	T	0.4344	1.406e-08	-0.05544	1	rs12205794	3	COL21A1	0	intronic	2.87	7	1	15	1	1	0
CSF	6:56107181:A:G	rs9475642	6	56107181	G	A	0.3797	3.343e-08	-0.05454	0.804777	rs12205794	3	COL21A1	0	intronic	1.705	5	1	15	1	1	0
CSF	6:56107265:A:T	rs1925156	6	56107265	A	T	0.4026	5.115e-08	-0.05247	0.712642	rs12205794	3	COL21A1	0	intronic	9.249	2b	1	15	1	1	0
CSF	6:56108509:A:G	rs7757985	6	56108509	G	A	0.3797	3.992e-08	-0.05412	0.804777	rs12205794	3	COL21A1	0	intronic	2.289	5	5	15	1	1	0
CSF	6:56110642:A:G	rs7768520	6	56110642	A	G	0.4533	5.207e-05	0.04065	0.641308	rs12205794	3	COL21A1	0	intronic	4.265	5	1	15	1	1	0
CSF	6:56111674:A:AC	rs11437965	6	56111674	A	AC	0.4026	6.317e-08	-0.05208	0.712642	rs12205794	3	COL21A1	0	intronic	11.49	NA	1	1	1	1	0
CSF	6:56111822:A:G	rs3857614	6	56111822	G	A	0.4026	5.609e-08	-0.05224	0.712642	rs12205794	3	COL21A1	0	intronic	17.64	3a	1	1	1	1	0
CSF	6:56111970:C:T	rs3857615	6	56111970	T	C	0.4026	4.851e-08	-0.05251	0.712642	rs12205794	3	COL21A1	0	intronic	14.66	2b	1	1	1	1	0
CSF	6:56112343:C:G	rs2745367	6	56112343	C	G	0.4006	6.87e-08	-0.05232	0.706593	rs12205794	3	COL21A1	0	UTR5	13.93	4	1	1	1	1	0
CSF	6:169469707:A:T	rs62435770	6	169469707	A	T	0.1481	1.403e-08	-0.0753	0.875661	rs62435771	4	RP3-495K2.1	187	downstream	1.028	5	5	15	0	0	0
CSF	6:169470668:G:T	rs62435771	6	169470668	G	T	0.1382	3.264e-10	-0.08205	1	rs62435771	4	RP3-495K2.1	1148	intergenic	2.1	2b	1	15	0	0	0
CSF	6:169472319:A:G	rs62435772	6	169472319	G	A	0.1372	5.829e-10	-0.08063	0.991296	rs62435771	4	RP3-495K2.1	2799	intergenic	2.362	5	2	15	0	0	0
CSF	6:169473870:A:G	rs62435789	6	169473870	G	A	0.1372	7.392e-10	-0.08009	0.991296	rs62435771	4	RP3-495K2.1	4350	intergenic	3.264	4	5	15	0	0	0
CSF	6:169474687:C:T	rs10485332	6	169474687	C	T	0.1382	8.057e-10	-0.07989	0.982622	rs62435771	4	RP3-495K2.1	5167	intergenic	1.007	5	5	15	0	0	0
CSF	6:169475680:C:T	rs73034020	6	169475680	C	T	0.09145	0.0009973	-0.05768	0.613037	rs62435771	4	RP3-495K2.1	6160	intergenic	1.934	5	1	15	0	0	0
CSF	6:169476031:A:C	rs62435790	6	169476031	C	A	0.1372	1.773e-08	-0.07385	0.991296	rs62435771	4	RP3-495K2.1	6511	intergenic	3.53	5	2	15	0	0	0
CSF	6:169477451:A:T	rs62435791	6	169477451	A	T	0.1372	5.447e-10	-0.08039	0.991296	rs62435771	4	RP3-495K2.1	7931	intergenic	3.764	6	5	15	0	0	0
CSF	6:169479271:A:G	rs62435792	6	169479271	G	A	0.1372	1.167e-09	-0.07884	0.991296	rs62435771	4	RP3-495K2.1	9751	intergenic	0.501	6	5	15	0	0	0
CSF	6:169480123:A:G	rs73034034	6	169480123	A	G	0.1372	1.576e-09	-0.07822	0.991296	rs62435771	4	RP3-495K2.1	10603	intergenic	0.646	2b	5	15	0	0	0
CSF	6:169481244:A:G	rs62435793	6	169481244	G	A	0.1372	1.576e-09	-0.07822	0.991296	rs62435771	4	RP3-495K2.1	11724	intergenic	0.578	7	5	15	0	0	0
CSF	6:169482877:C:T	rs17788472	6	169482877	C	T	0.1372	9.871e-10	-0.07915	0.991296	rs62435771	4	RP3-495K2.1	13357	intergenic	0.629	5	5	15	0	0	0
CSF	6:169485188:C:CAGAA	rs139797429	6	169485188	CAGAA	C	0.1412	6.252e-09	-0.07524	0.95727	rs62435771	4	RP3-495K2.1	15668	intergenic	5.015	NA	5	15	0	0	0
CSF	6:169486867:C:T	rs73034063	6	169486867	C	T	0.1402	4.483e-10	-0.08002	0.965612	rs62435771	4	RP3-495K2.1	17347	intergenic	0.168	6	5	15	0	0	0
CSF	6:169487071:C:T	rs62435795	6	169487071	C	T	0.1402	2.711e-09	-0.07733	0.965612	rs62435771	4	RP3-495K2.1	17551	intergenic	3.145	7	5	15	0	0	0
CSF	6:169487085:C:G	rs62435796	6	169487085	G	C	0.1402	2.077e-09	-0.07792	0.965612	rs62435771	4	RP3-495K2.1	17565	intergenic	NA	6	5	15	0	0	0
CSF	6:169489584:C:T	rs17184572	6	169489584	C	T	0.1402	7.46e-10	-0.07896	0.965612	rs62435771	4	RP3-495K2.1	20064	intergenic	2.31	5	5	15	0	0	0
CSF	6:169496724:A:G	rs62435798	6	169496724	G	A	0.1402	1.513e-09	-0.07743	0.965612	rs62435771	4	RP3-495K2.1	27204	intergenic	3.308	4	5	15	0	0	0
CSF	6:169498498:A:G	rs62435799	6	169498498	G	A	0.1402	2.671e-09	-0.07612	0.965612	rs62435771	4	RP3-495K2.1	28978	intergenic	2.984	5	2	15	0	0	0
CSF	6:169498739:A:G	rs62435800	6	169498739	A	G	0.1402	2.385e-09	-0.0763	0.965612	rs62435771	4	RP3-495K2.1	29219	intergenic	2.458	7	1	15	0	0	0
CSF	6:169499164:A:G	rs62435801	6	169499164	A	G	0.1451	5.38e-09	-0.07481	0.89453	rs62435771	4	RP3-495K2.1	29644	intergenic	3.012	5	1	15	0	0	0
CSF	6:169499434:A:G	rs62435802	6	169499434	G	A	0.1451	3.133e-09	-0.07549	0.89453	rs62435771	4	RP3-495K2.1	29914	intergenic	0.238	7	1	15	0	0	0
CSF	6:169500186:A:G	rs62435803	6	169500186	A	G	0.1431	8.488e-09	-0.07348	0.877601	rs62435771	4	RP3-495K2.1	30666	intergenic	2.373	4	1	15	0	0	0
CSF	6:169500848:A:T	rs62435804	6	169500848	A	T	0.1362	7.083e-09	-0.07416	0.931219	rs62435771	4	RP3-495K2.1	31328	intergenic	0.866	6	1	15	0	0	0
CSF	6:169502800:A:C	rs62435806	6	169502800	A	C	0.1362	7.401e-09	-0.07407	0.931219	rs62435771	4	RP3-495K2.1	33280	intergenic	0.216	7	5	15	0	0	0
CSF	6:169504729:A:G	rs62434680	6	169504729	G	A	0.1362	5.443e-09	-0.07477	0.931219	rs62435771	4	RP3-495K2.1	35209	intergenic	1.665	7	5	15	0	0	0
CSF	6:169506163:G:T	rs17184923	6	169506163	T	G	0.1362	5.273e-09	-0.07485	0.931219	rs62435771	4	RP3-495K2.1	36643	intergenic	1.171	7	5	15	0	0	0
CSF	6:169506833:C:T	rs980777	6	169506833	C	T	0.1362	5.619e-09	-0.07512	0.931219	rs62435771	4	RP3-495K2.1	37313	intergenic	1.674	6	5	15	0	0	0
CSF	6:169507558:A:G	rs62434682	6	169507558	A	G	0.1362	2.684e-09	-0.07632	0.931219	rs62435771	4	RP3-495K2.1	38038	intergenic	0.086	6	4	15	0	0	0
CSF	6:169507933:C:T	rs62434683	6	169507933	T	C	0.1362	4.69e-09	-0.07513	0.931219	rs62435771	4	RP3-495K2.1	38413	intergenic	1.689	6	4	15	0	0	0
CSF	6:169509381:A:G	rs62434684	6	169509381	A	G	0.1362	7.333e-09	-0.0742	0.931219	rs62435771	4	RP3-495K2.1	39861	intergenic	4.651	7	5	15	0	0	0
CSF	6:169510785:C:T	rs62434685	6	169510785	T	C	0.1372	9.739e-09	-0.07354	0.922872	rs62435771	4	RP3-495K2.1	41265	intergenic	1.358	7	5	15	0	0	0
CSF	6:169511262:A:C	rs62434686	6	169511262	A	C	0.1247	6.339e-09	-0.07448	0.903121	rs62435771	4	RP3-495K2.1	41742	intergenic	2.026	5	2	15	0	0	0
CSF	6:169514319:A:T	rs73036152	6	169514319	T	A	0.1372	1.107e-08	-0.07332	0.922872	rs62435771	4	RP11-417E7.1	43867	intergenic	4.969	6	5	15	0	0	0
CSF	6:169517459:A:G	rs62433594	6	169517459	G	A	0.1362	1.373e-08	-0.07288	0.931219	rs62435771	4	RP11-417E7.1	40727	intergenic	2.37	5	5	15	0	0	0
CSF	6:169519081:C:T	rs62433595	6	169519081	T	C	0.1382	1.35e-08	-0.07292	0.915426	rs62435771	4	RP11-417E7.1	39105	intergenic	2.073	7	5	15	0	0	0
CSF	6:169519543:A:G	rs62433597	6	169519543	A	G	0.1362	1.021e-08	-0.07358	0.931219	rs62435771	4	RP11-417E7.1	38643	intergenic	7.756	5	5	15	0	0	0
CSF	6:169520674:G:GGA	rs142007912	6	169520674	G	GGA	0.1372	3.613e-09	-0.07589	0.922872	rs62435771	4	RP11-417E7.1	37512	intergenic	NA	NA	5	15	0	0	0
CSF	6:169522032:C:T	rs73036168	6	169522032	T	C	0.1362	1.044e-08	-0.07354	0.931219	rs62435771	4	RP11-417E7.1	36154	intergenic	3.609	7	9	15	0	0	0
CSF	6:169522506:A:G	rs62433598	6	169522506	A	G	0.1372	1.122e-08	-0.07338	0.922872	rs62435771	4	RP11-417E7.1	35680	intergenic	1.742	6	9	15	0	0	0
CSF	6:169523563:A:C	rs62433599	6	169523563	A	C	0.1362	1.041e-08	-0.07353	0.931219	rs62435771	4	RP11-417E7.1	34623	intergenic	0.69	4	9	15	0	0	0
CSF	6:169527464:C:T	rs9766952	6	169527464	C	T	0.1342	2.406e-08	-0.07423	0.895906	rs62435771	4	RP11-417E7.1	30722	intergenic	6.202	5	14	15	0	0	0
CSF	6:169530865:C:G	rs62433637	6	169530865	C	G	0.1362	2.031e-09	-0.0771	0.931219	rs62435771	4	RP11-417E7.1	27321	intergenic	0.841	6	5	15	0	0	0
CSF	6:169530915:C:G	rs4346834	6	169530915	C	G	0.1372	1.576e-08	-0.07282	0.922872	rs62435771	4	RP11-417E7.1	27271	intergenic	5.407	6	5	15	0	0	0
CSF	6:169531223:C:T	rs62433638	6	169531223	C	T	0.1362	8.027e-09	-0.07407	0.931219	rs62435771	4	RP11-417E7.1	26963	intergenic	1.54	7	5	15	0	0	0
CSF	6:169539204:C:T	rs62433640	6	169539204	T	C	0.1372	8.767e-09	-0.0739	0.922872	rs62435771	4	RP11-417E7.1	18982	intergenic	1.768	5	5	15	0	0	0
CSF	6:169539442:C:G	rs62433641	6	169539442	C	G	0.1362	5.494e-09	-0.07493	0.931219	rs62435771	4	RP11-417E7.1	18744	intergenic	1.726	5	5	15	0	0	0
CSF	6:169540712:A:T	rs62433642	6	169540712	T	A	0.1362	6.804e-09	-0.07449	0.931219	rs62435771	4	RP11-417E7.1	17474	intergenic	3.944	5	5	15	0	0	0
CSF	6:169541720:A:T	rs9455869	6	169541720	T	A	0.1372	7.993e-09	-0.07423	0.923566	rs62435771	4	RP11-417E7.1	16466	intergenic	4.436	5	5	15	0	0	0
CSF	6:169542663:A:G	rs17789278	6	169542663	G	A	0.1362	9.754e-09	-0.07371	0.931219	rs62435771	4	RP11-417E7.1	15523	intergenic	1.786	5	2	15	0	0	0
CSF	6:169543677:A:G	rs9505911	6	169543677	A	G	0.1362	9.918e-09	-0.07366	0.931219	rs62435771	4	RP11-417E7.1	14509	intergenic	2.558	NA	5	15	0	0	0
CSF	6:169545189:C:T	rs62433643	6	169545189	C	T	0.1362	1.051e-08	-0.07359	0.931219	rs62435771	4	RP11-417E7.1	12997	intergenic	0.824	7	5	15	0	0	0
CSF	6:169551497:T:TAGAG	rs80161636	6	169551497	TAGAG	T	0.1362	2.605e-09	-0.07685	0.881181	rs62435771	4	RP11-417E7.1	6689	intergenic	3.471	NA	5	15	0	0	0
CSF	6:169553562:A:C	rs12173989	6	169553562	A	C	0.1819	2.182e-09	-0.07167	0.607235	rs62435771	4	RP11-417E7.1	4624	intergenic	2.695	6	5	15	0	0	0
CSF	6:169553565:A:C	rs62433644	6	169553565	A	C	0.1382	1.261e-07	-0.07136	0.865244	rs62435771	4	RP11-417E7.1	4621	intergenic	4.199	6	5	15	0	0	0
CSF	6:169555989:C:T	rs62433645	6	169555989	C	T	0.1392	3.001e-08	-0.07178	0.857431	rs62435771	4	RP11-417E7.1	2197	intergenic	3.253	6	5	15	0	0	0
CSF	11:130260673:A:G	rs1484882	11	130260673	A	G	0.1948	1.56e-07	-0.06381	0.921805	rs1021205	5	RP11-121M22.1	0	ncRNA_intronic	0.53	NA	5	15	0	0	0
CSF	11:130262601:C:T	rs11606448	11	130262601	C	T	0.1829	2.078e-07	-0.06397	1	rs1021205	5	RP11-121M22.1	0	ncRNA_intronic	1.303	5	5	15	0	0	0
CSF	11:130264515:A:G	rs4937514	11	130264515	G	A	0.494	1.072e-10	0.06252	1	rs4937514	5	RP11-121M22.1	826	downstream	0.18	5	5	15	0	1	0
CSF	11:130266117:A:T	rs10894192	11	130266117	A	T	0.3926	1.127e-14	-0.07528	0.778684	rs7936928	5	RP11-121M22.1	2428	intergenic	6.175	6	5	15	1	1	0
CSF	11:130268147:C:G	rs4937515	11	130268147	C	G	0.3569	3.959e-16	-0.07954	0.888925	rs7936928	5	RP11-121M22.1	4458	intergenic	0.181	6	5	15	1	0	0
CSF	11:130269798:C:CT	rs111862531	11	130269798	CT	C	0.4433	4.773e-10	-0.06172	0.771788	rs4937514	5	ADAMTS8	5021	intergenic	1.541	NA	5	15	1	0	0
CSF	11:130269802:G:T	rs61526391	11	130269802	T	G	0.4006	2.904e-11	-0.06445	0.661291	rs4937514	5	ADAMTS8	5017	intergenic	0.301	NA	5	15	1	0	0
CSF	11:130271209:C:T	rs1021205	11	130271209	T	C	0.1829	3.088e-08	-0.0667	1	rs1021205	5	ADAMTS8	3610	intergenic	1.395	5	2	7	1	0	0
CSF	11:130271647:A:G	rs747249	11	130271647	G	A	0.328	3.475e-14	-0.07559	0.798107	rs7936928	5	ADAMTS8	3172	intergenic	1.945	5	2	7	1	1	0
CSF	11:130271678:G:T	rs747250	11	130271678	T	G	0.494	1.458e-09	0.05759	0.81396	rs4937514	5	ADAMTS8	3141	intergenic	4.173	5	2	7	1	1	0
CSF	11:130273230:A:T	rs11222084	11	130273230	A	T	0.33	5.324e-15	-0.07663	0.789632	rs7936928	5	ADAMTS8	1589	intergenic	15.12	5	2	7	1	0	0
CSF	11:130275749:C:T	rs11222085	11	130275749	T	C	0.175	5.956e-08	-0.06541	0.86361	rs1021205	5	ADAMTS8	0	exonic	9.285	5	4	14	1	0	0
CSF	11:130276279:C:G	rs4997571	11	130276279	G	C	0.4751	7.202e-08	0.05134	0.717225	rs4937514	5	ADAMTS8	0	intronic	0.782	4	4	14	1	1	0
CSF	11:130276427:C:T	rs6590455	11	130276427	C	T	0.3231	1.162e-13	-0.07366	0.891358	rs7936928	5	ADAMTS8	0	intronic	0.369	4	4	14	1	1	0
CSF	11:130277379:C:G	rs4937516	11	130277379	G	C	0.4761	5.067e-08	0.05196	0.721012	rs4937514	5	ADAMTS8	0	intronic	0.025	6	5	14	1	1	0
CSF	11:130278210:C:T	rs3740888	11	130278210	T	C	0.3449	7.106e-16	-0.07838	0.987198	rs7936928	5	ADAMTS8	0	intronic	2.513	NA	2	15	1	1	0
CSF	11:130278924:G:T	rs2291344	11	130278924	T	G	0.499	4.248e-10	0.0594	0.753912	rs4937514	5	ADAMTS8	0	intronic	2.21	5	4	14	1	1	0
CSF	11:130279168:C:T	rs7936928	11	130279168	C	T	0.3459	1.282e-16	-0.08052	1	rs7936928	5	ADAMTS8	0	intronic	1.116	5	4	14	1	1	0
CSF	11:130280513:A:C	rs7103349	11	130280513	A	C	0.1928	2.67e-07	-0.06137	0.934319	rs1021205	5	ADAMTS8	0	intronic	3.763	5	4	14	1	0	1
CSF	11:130280667:A:G	rs4936098	11	130280667	G	A	0.34	2.562e-14	-0.07562	0.829109	rs7936928	5	ADAMTS8	0	intronic	6.365	5	4	15	1	1	1
CSF	11:130280725:A:C	rs4936099	11	130280725	A	C	0.3628	2.483e-16	-0.07983	0.91576	rs7936928	5	ADAMTS8	0	intronic	2.628	5	4	15	1	0	1
CSF	11:130281735:C:T	rs10894194	11	130281735	T	C	0.1918	2.597e-07	-0.06159	0.93993	rs1021205	5	ADAMTS8	0	intronic	1.068	5	4	14	1	0	1
CSF	11:130282078:C:T	rs2875238	11	130282078	C	T	0.3121	1.547e-13	-0.07396	0.858822	rs7936928	5	ADAMTS8	0	intronic	1.683	5	5	14	1	1	1
CSF	11:130283947:G:GT	rs34035393	11	130283947	GT	G	0.4672	NA	NA	0.69929	rs2291347	5	ADAMTS8	0	intronic	12.98	NA	2	14	1	1	1
CSF	11:130284183:C:T	rs7120276	11	130284183	T	C	0.1839	4.398e-09	-0.06938	0.928477	rs765386	5	ADAMTS8	0	intronic	2.606	5	2	14	1	0	1
CSF	11:130284344:C:T	rs7106106	11	130284344	C	T	0.1829	4.658e-09	-0.07006	0.948578	rs765386	5	ADAMTS8	0	intronic	2.592	5	2	14	1	0	1
CSF	11:130285356:A:G	rs10894196	11	130285356	A	G	0.3837	3.466e-10	-0.06278	0.698374	rs10894198	5	ADAMTS8	0	intronic	1.826	7	5	14	1	1	1
CSF	11:130285359:C:T	rs10894197	11	130285359	C	T	0.3111	1.4e-09	-0.06339	0.995068	rs10894198	5	ADAMTS8	0	intronic	0.018	7	5	14	1	1	1
CSF	11:130285493:C:T	rs10894198	11	130285493	C	T	0.3121	5.163e-11	-0.06937	1	rs10894198	5	ADAMTS8	0	intronic	0.424	6	5	14	1	1	1
CSF	11:130286766:A:G	rs2291347	11	130286766	A	G	0.4881	2.18e-12	-0.06849	1	rs2291347	5	ADAMTS8	0	intronic	2.254	4	4	14	1	1	1
CSF	11:130287129:T:TTTAAA	rs10522527	11	130287129	TTTAAA	T	0.4384	NA	NA	0.80019	rs2291347	5	ADAMTS8	0	intronic	NA	NA	4	14	1	1	1
CSF	11:130287469:A:G	rs4936100	11	130287469	G	A	0.1819	4.637e-09	-0.06987	0.980226	rs765386	5	ADAMTS8	0	intronic	0.475	7	4	14	1	0	1
CSF	11:130289608:C:T	rs765386	11	130289608	C	T	0.1789	1.878e-09	-0.0716	1	rs765386	5	ADAMTS8	0	intronic	1.9	5	5	14	1	0	1
CSF	11:130292845:A:G	rs3781761	11	130292845	G	A	0.2356	5.754e-06	-0.0498	0.688973	rs765386	5	ADAMTS8	0	intronic	0.563	NA	1	14	1	1	1
CSF	11:130293437:C:G	rs2279570	11	130293437	C	G	0.4483	5.707e-09	-0.05647	0.823115	rs2291347	5	ADAMTS8	0	intronic	1.798	5	4	14	1	1	1
CSF	11:130293894:A:G	rs1552330	11	130293894	A	G	0.338	6.283e-11	-0.06595	0.610346	rs10894198	5	ADAMTS8	0	intronic	3.39	4	4	14	1	1	1
CSF	11:130293991:C:T	rs6590459	11	130293991	C	T	0.175	2.046e-08	-0.06595	0.947592	rs765386	5	ADAMTS8	0	intronic	1.062	4	4	14	1	1	1
CSF	11:130295969:A:G	rs76389393	11	130295969	G	A	0.1471	9.894e-07	-0.06125	0.750749	rs765386	5	ADAMTS8	0	intronic	4.447	5	1	13	1	0	1
CSF	11:130297948:C:G	rs7927048	11	130297948	G	C	0.4175	3.612e-07	-0.05051	0.647726	rs2291347	5	ADAMTS8	0	exonic	12.53	2b	1	10	1	1	1
CSF	11:130297957:C:T	rs7942034	11	130297957	C	T	0.161	1.109e-06	-0.06158	0.734152	rs765386	5	ADAMTS8	0	exonic	12.49	4	1	10	1	0	1
CSF	14:53917808:A:C	rs10083313	14	53917808	C	A	0.2714	1.593e-08	-0.06055	0.759506	rs17126556	6	AL163953.3	0	ncRNA_intronic	3.634	2b	5	15	0	0	0
CSF	14:53928462:C:T	rs4901425	14	53928462	T	C	0.2475	8.175e-08	-0.05883	0.781101	rs17126556	6	AL163953.3	0	ncRNA_intronic	0.166	3a	5	15	0	0	0
CSF	14:53929127:A:AT	rs5808724	14	53929127	AT	A	0.2286	6.387e-07	-0.05582	0.650392	rs17126556	6	AL163953.3	0	ncRNA_intronic	NA	NA	5	15	0	0	0
CSF	14:53929419:G:T	rs2358225	14	53929419	T	G	0.2237	6.08e-07	-0.05567	0.66058	rs17126556	6	AL163953.3	0	ncRNA_intronic	1.772	5	5	15	0	0	0
CSF	14:53930172:A:G	rs12433714	14	53930172	A	G	0.4105	1.861e-06	-0.04574	0.609816	rs17126556	6	AL163953.3	0	ncRNA_intronic	4.01	4	2	15	0	0	0
CSF	14:53930389:C:T	rs12894899	14	53930389	T	C	0.2197	2.714e-07	-0.05756	0.672822	rs17126556	6	AL163953.3	0	ncRNA_intronic	3.607	2b	5	15	0	0	0
CSF	14:53932377:C:T	rs67331098	14	53932377	C	T	0.2197	1.883e-07	-0.0583	0.672822	rs17126556	6	AL163953.3	0	ncRNA_intronic	3.623	7	5	15	0	0	0
CSF	14:53935017:G:T	rs10131065	14	53935017	G	T	0.4115	4.47e-06	-0.04421	0.613915	rs17126556	6	AL163953.3	0	ncRNA_intronic	0.29	6	5	15	0	0	0
CSF	14:53937418:A:G	rs61986154	14	53937418	G	A	0.2197	9.586e-08	-0.06006	0.698092	rs17126556	6	AL163953.3	0	ncRNA_intronic	0.014	3a	2	15	0	0	0
CSF	14:53937426:A:G	rs1954307	14	53937426	A	G	0.4105	6.593e-07	-0.04785	0.630801	rs17126556	6	AL163953.3	0	ncRNA_intronic	1.542	4	2	15	0	0	0
CSF	14:53937965:A:G	rs12434473	14	53937965	A	G	0.2197	1.02e-07	-0.05994	0.698092	rs17126556	6	AL163953.3	0	ncRNA_intronic	4.085	7	2	15	0	0	0
CSF	14:53938083:A:G	rs7140673	14	53938083	G	A	0.4095	7.895e-07	-0.04752	0.626663	rs17126556	6	AL163953.3	0	ncRNA_intronic	2.021	7	5	15	0	0	0
CSF	14:53938972:C:T	rs4898805	14	53938972	C	T	0.4085	1.284e-06	-0.0466	0.622559	rs17126556	6	AL163953.3	0	ncRNA_intronic	2.837	6	5	15	0	0	0
CSF	14:53939120:A:G	rs4901426	14	53939120	G	A	0.4085	1.207e-06	-0.04673	0.622559	rs17126556	6	AL163953.3	0	ncRNA_intronic	13.89	4	5	15	0	0	0
CSF	14:53940700:A:G	rs1954308	14	53940700	G	A	0.4085	1.373e-06	-0.04648	0.622559	rs17126556	6	AL163953.3	0	ncRNA_intronic	3.153	6	5	15	0	0	0
CSF	14:53942788:A:G	rs17126556	14	53942788	A	G	0.2962	6.978e-12	-0.07066	1	rs17126556	6	AL163953.3	0	ncRNA_intronic	1.598	7	5	15	0	0	0
CSF	14:53944929:A:G	rs1959824	14	53944929	A	G	0.4125	1.768e-06	-0.04591	0.629665	rs17126556	6	AL163953.3	0	ncRNA_intronic	2.836	5	5	15	0	0	0
CSF	14:53944960:C:G	rs4592573	14	53944960	G	C	0.4125	1.768e-06	-0.04591	0.629665	rs17126556	6	AL163953.3	0	ncRNA_intronic	1.825	5	5	15	0	0	0
CSF	14:53945519:C:T	rs1959825	14	53945519	T	C	0.3767	6.932e-08	-0.05227	0.723829	rs17126556	6	AL163953.3	0	ncRNA_intronic	3.238	7	5	15	0	0	0
CSF	14:53947075:A:G	rs1317805	14	53947075	G	A	0.2187	4.142e-07	-0.05689	0.695192	rs17126556	6	AL163953.3	0	ncRNA_intronic	0.638	6	8	15	0	0	0
CSF	14:53947563:A:AC	rs34606425	14	53947563	A	AC	0.4115	2.544e-06	-0.04542	0.625542	rs17126556	6	AL163953.3	0	ncRNA_intronic	6.537	NA	8	15	0	0	0
CSF	14:53948214:C:T	rs1954311	14	53948214	T	C	0.4115	2.066e-06	-0.04563	0.625542	rs17126556	6	AL163953.3	0	ncRNA_intronic	NA	NA	8	9	0	0	0
CSF	14:53948461:A:G	rs1959826	14	53948461	A	G	0.2893	2.045e-11	-0.06928	0.961041	rs17126556	6	AL163953.3	0	ncRNA_intronic	8.484	5	8	9	0	0	0
CSF	14:53948967:A:G	rs10136411	14	53948967	G	A	0.4115	2.042e-06	-0.04565	0.625542	rs17126556	6	AL163953.3	0	ncRNA_intronic	1.959	6	8	15	0	0	0
CSF	14:53950424:C:CA	rs144794452	14	53950424	CA	C	0.2187	2.087e-07	-0.05835	0.695192	rs17126556	6	AL163953.3	0	ncRNA_intronic	5.604	NA	5	15	0	0	0
CSF	14:53950483:C:T	rs1954313	14	53950483	C	T	0.2187	3.065e-07	-0.05742	0.695192	rs17126556	6	AL163953.3	0	ncRNA_intronic	0.939	7	5	15	0	0	0
CSF	14:53952004:A:G	rs12437319	14	53952004	A	G	0.4115	2.545e-06	-0.04519	0.625542	rs17126556	6	AL163953.3	0	ncRNA_intronic	1.324	6	5	15	0	0	0
CSF	14:53952673:A:G	rs57817389	14	53952673	A	G	0.2893	1.48e-11	-0.06965	0.961041	rs17126556	6	AL163953.3	0	ncRNA_intronic	12.33	6	5	15	0	0	0
CSF	14:53953062:G:T	rs1954314	14	53953062	G	T	0.2177	2.574e-07	-0.05774	0.691847	rs17126556	6	AL163953.3	0	ncRNA_intronic	5.643	6	5	15	0	0	0
CSF	14:53953850:C:T	rs61986158	14	53953850	C	T	0.2873	1.501e-11	-0.06963	0.961232	rs17126556	6	AL163953.3	0	ncRNA_intronic	0.699	6	5	15	0	0	0
CSF	14:53955396:C:CT	rs34954039	14	53955396	C	CT	0.4105	1.752e-06	-0.04608	0.626092	rs17126556	6	AL163953.3	0	ncRNA_intronic	6.004	NA	5	15	0	0	0
CSF	14:53955742:A:G	rs12147440	14	53955742	G	A	0.4105	2.078e-06	-0.04554	0.626092	rs17126556	6	AL163953.3	0	ncRNA_intronic	1.286	6	5	15	0	0	0
CSF	14:53956168:C:T	rs61986159	14	53956168	C	T	0.2187	2.646e-07	-0.05768	0.695192	rs17126556	6	AL163953.3	0	ncRNA_intronic	2.089	7	5	15	0	0	0
CSF	14:53958580:G:T	rs12436618	14	53958580	G	T	0.2873	9.209e-12	-0.07033	0.961232	rs17126556	6	AL163953.3	0	ncRNA_intronic	11.68	7	5	15	0	0	0
CSF	14:53958972:A:G	rs1954317	14	53958972	A	G	0.4105	1.313e-06	-0.04645	0.626092	rs17126556	6	AL163953.3	0	ncRNA_intronic	0.796	6	5	15	0	0	0
CSF	14:53959028:A:G	rs1954318	14	53959028	G	A	0.2187	1.742e-07	-0.05856	0.695192	rs17126556	6	AL163953.3	0	ncRNA_intronic	4.377	7	5	15	0	0	0
CSF	14:53959201:C:T	rs1954319	14	53959201	T	C	0.2883	9.209e-12	-0.07033	0.965438	rs17126556	6	AL163953.3	0	ncRNA_intronic	1.966	6	5	15	0	0	0
CSF	14:53959954:A:T	rs60984129	14	53959954	A	T	0.2883	1.005e-11	-0.07022	0.956849	rs17126556	6	AL163953.3	0	ncRNA_intronic	0.007	7	5	15	0	0	0
CSF	14:53960047:A:G	rs11157972	14	53960047	A	G	0.4105	1.313e-06	-0.04645	0.621452	rs17126556	6	AL163953.3	0	ncRNA_intronic	0.013	6	5	15	0	0	0
CSF	14:53960089:A:G	rs12433661	14	53960089	A	G	0.4105	1.313e-06	-0.04645	0.621452	rs17126556	6	AL163953.3	0	ncRNA_intronic	0.009	5	5	15	0	0	0
CSF	14:53960220:A:G	rs12433690	14	53960220	A	G	0.2883	1.089e-11	-0.07006	0.956849	rs17126556	6	AL163953.3	0	ncRNA_intronic	0.01	5	5	15	0	0	0
CSF	14:53961448:A:C	rs8004000	14	53961448	C	A	0.2217	3.436e-07	-0.05706	0.679745	rs17126556	6	AL163953.3	0	ncRNA_intronic	15.58	4	5	15	0	0	0
CSF	14:53962563:A:G	rs17253291	14	53962563	A	G	0.4135	1.493e-06	-0.04619	0.611856	rs17126556	6	AL163953.3	0	ncRNA_intronic	3.743	6	5	15	0	0	0
CSF	14:53962624:A:T	rs2185821	14	53962624	A	T	0.4135	1.495e-06	-0.04619	0.611856	rs17126556	6	AL163953.3	0	ncRNA_intronic	5.421	5	5	15	0	0	0
CSF	14:53964998:A:T	rs4901427	14	53964998	A	T	0.2893	1.393e-11	-0.06973	0.961041	rs17126556	6	AL163953.3	0	ncRNA_intronic	0.572	6	5	15	0	0	0
CSF	14:53965858:C:T	rs61987562	14	53965858	C	T	0.2187	2.023e-07	-0.05822	0.695192	rs17126556	6	AL163953.3	0	ncRNA_intronic	0.802	7	5	15	0	0	0
CSF	14:53965877:A:G	rs17253305	14	53965877	A	G	0.2187	2.056e-07	-0.05819	0.695192	rs17126556	6	AL163953.3	0	ncRNA_intronic	0.081	7	5	15	0	0	0
CSF	14:53967274:G:T	rs61987563	14	53967274	G	T	0.2187	2.023e-07	-0.05822	0.695192	rs17126556	6	AL163953.3	0	ncRNA_intronic	5.862	7	5	15	0	0	0
CSF	14:53967531:A:T	rs7157758	14	53967531	T	A	0.4135	1.344e-06	-0.04639	0.611856	rs17126556	6	AL163953.3	0	ncRNA_intronic	3.751	6	5	15	0	0	0
CSF	14:53969963:A:T	rs7141330	14	53969963	A	T	0.4135	1.394e-06	-0.04632	0.616389	rs17126556	6	AL163953.3	0	ncRNA_intronic	0.994	7	5	15	0	0	0
CSF	14:53970675:C:G	rs10130556	14	53970675	C	G	0.4125	1.394e-06	-0.04632	0.61233	rs17126556	6	AL163953.3	0	ncRNA_intronic	1.325	5	5	9	0	0	0
CSF	14:53971199:A:G	rs4901428	14	53971199	G	A	0.4125	1.394e-06	-0.04632	0.61233	rs17126556	6	AL163953.3	0	ncRNA_intronic	2.58	6	5	15	0	0	0
CSF	14:53971544:C:T	rs61002691	14	53971544	T	C	0.2187	2.281e-07	-0.05796	0.695192	rs17126556	6	AL163953.3	0	ncRNA_intronic	4.783	7	5	15	0	0	0
CSF	14:53975331:C:T	rs1959828	14	53975331	C	T	0.4125	1.623e-06	-0.04605	0.61233	rs17126556	6	AL163953.3	0	ncRNA_intronic	3.409	6	5	15	0	0	0
CSF	14:53975404:A:T	rs1959829	14	53975404	A	T	0.4125	1.464e-06	-0.04626	0.61233	rs17126556	6	AL163953.3	0	ncRNA_intronic	0.177	7	7	15	0	0	0
CSF	14:53975570:C:T	rs1959830	14	53975570	C	T	0.2883	3.038e-11	-0.0686	0.948217	rs17126556	6	AL163953.3	0	ncRNA_intronic	1.491	7	7	15	0	0	0
CSF	14:53976012:G:T	rs9672027	14	53976012	G	T	0.4145	3.401e-06	-0.04461	0.614133	rs17126556	6	AL163953.3	0	ncRNA_intronic	4.86	5	2	15	0	0	0
CSF	14:53988569:G:GTGAACAA	rs36202600	14	53988569	GTGAACAA	G	0.3797	2.36e-07	-0.04985	0.693464	rs17126556	6	AL163953.3	0	ncRNA_intronic	5.054	NA	5	15	0	0	0
CSF	14:53989447:A:G	rs2251171	14	53989447	G	A	0.3797	1.244e-07	-0.05098	0.693464	rs17126556	6	AL163953.3	0	ncRNA_intronic	0.289	NA	5	15	0	0	0
CSF	14:53996110:C:T	rs6572912	14	53996110	C	T	0.3032	2.888e-08	-0.05897	0.632266	rs17126556	6	AL163953.3	0	ncRNA_intronic	4.516	6	5	15	0	0	0
left.inferior.parietal	1:88196463:C:G	rs305455	1	88196463	C	G	0.1044	9.065e-10	0.07237	0.97932	rs305426	1	RP5-1027O11.1	169128	intergenic	1.057	3a	5	15	0	0	0
left.inferior.parietal	1:88200192:A:C	rs305453	1	88200192	A	C	0.1044	8.75e-10	0.07246	0.97932	rs305426	1	RP5-1027O11.1	165399	intergenic	2.527	NA	5	15	0	0	0
left.inferior.parietal	1:88202804:A:G	rs305448	1	88202804	G	A	0.1044	9.801e-10	0.07218	0.97932	rs305426	1	RP5-1027O11.1	162787	intergenic	10.74	NA	5	15	0	0	0
left.inferior.parietal	1:88205218:C:CT	rs11396834	1	88205218	CT	C	0.2068	1.332e-08	0.06797	1	rs11396834	1	RP5-1027O11.1	160373	intergenic	2.607	NA	5	15	0	0	0
left.inferior.parietal	1:88211509:C:T	rs305443	1	88211509	C	T	0.1044	9.47e-10	0.07181	0.97932	rs305426	1	RP5-1027O11.1	154082	intergenic	3.304	NA	5	15	0	0	0
left.inferior.parietal	1:88213929:G:GGAAAA	rs10522184	1	88213929	G	GGAAAA	0.1024	9.189e-10	0.07222	0.958771	rs305426	1	RP5-1027O11.1	151662	intergenic	NA	NA	14	15	0	0	0
left.inferior.parietal	1:88216140:T:TA	rs5775954	1	88216140	T	TA	0.1044	7.403e-10	0.07246	0.97932	rs305426	1	RP5-1027O11.1	149451	intergenic	14.11	NA	7	15	0	0	0
left.inferior.parietal	1:88216320:A:G	rs305438	1	88216320	A	G	0.1044	1.109e-09	0.07145	0.97932	rs305426	1	RP5-1027O11.1	149271	intergenic	15.65	NA	7	15	0	0	0
left.inferior.parietal	1:88216936:A:G	rs305437	1	88216936	G	A	0.1044	1.092e-09	0.07148	0.97932	rs305426	1	RP5-1027O11.1	148655	intergenic	4.223	NA	5	15	0	0	0
left.inferior.parietal	1:88217302:A:G	rs305436	1	88217302	G	A	0.1044	1.092e-09	0.07148	0.97932	rs305426	1	RP5-1027O11.1	148289	intergenic	3.133	NA	5	15	0	0	0
left.inferior.parietal	1:88217559:A:C	rs305435	1	88217559	C	A	0.1392	7.453e-08	0.06211	0.699297	rs305426	1	RP5-1027O11.1	148032	intergenic	0.37	NA	5	15	0	0	0
left.inferior.parietal	1:88217744:C:CATA	rs5775955	1	88217744	CATA	C	0.1044	1.013e-09	0.07168	0.97932	rs305426	1	RP5-1027O11.1	147847	intergenic	6.233	NA	5	15	0	0	0
left.inferior.parietal	1:88218617:A:G	rs305434	1	88218617	A	G	0.1044	1.319e-09	0.07113	0.97932	rs305426	1	RP5-1027O11.1	146974	intergenic	3.195	NA	5	15	0	0	0
left.inferior.parietal	1:88219305:G:T	rs305433	1	88219305	G	T	0.1044	1.319e-09	0.07113	0.97932	rs305426	1	RP5-1027O11.1	146286	intergenic	18.79	NA	5	15	0	0	0
left.inferior.parietal	1:88220384:A:G	rs305432	1	88220384	A	G	0.1044	6.865e-10	0.07231	0.97932	rs305426	1	RP5-1027O11.1	145207	intergenic	7.053	NA	5	15	0	0	0
left.inferior.parietal	1:88220476:C:T	rs305431	1	88220476	T	C	0.1044	8.831e-10	0.07181	0.97932	rs305426	1	RP5-1027O11.1	145115	intergenic	1.311	5	5	15	0	0	0
left.inferior.parietal	1:88221248:A:C	rs305428	1	88221248	C	A	0.1034	5.724e-10	0.0728	0.969056	rs305426	1	RP5-1027O11.1	144343	intergenic	5.867	NA	5	15	0	0	0
left.inferior.parietal	1:88221817:C:T	rs305427	1	88221817	T	C	0.1044	1.038e-09	0.07155	0.97932	rs305426	1	RP5-1027O11.1	143774	intergenic	0.359	NA	5	15	0	0	0
left.inferior.parietal	1:88222429:A:G	rs305426	1	88222429	A	G	0.1064	3.696e-10	0.07301	1	rs305426	1	RP5-1027O11.1	143162	intergenic	1.351	6	5	15	0	0	0
left.inferior.parietal	1:88223321:C:T	rs305424	1	88223321	C	T	0.1054	4.705e-10	0.07262	0.989635	rs305426	1	RP5-1027O11.1	142270	intergenic	3.026	5	5	15	0	0	0
left.inferior.parietal	1:88224586:A:G	rs305422	1	88224586	G	A	0.1213	4.91e-09	0.06599	0.847773	rs305426	1	RP5-1027O11.1	141005	intergenic	4.778	6	5	15	0	0	0
left.inferior.parietal	1:88224691:A:T	rs305421	1	88224691	A	T	0.1223	5.031e-09	0.06596	0.842497	rs305426	1	RP5-1027O11.1	140900	intergenic	7.649	6	5	15	0	0	0
left.inferior.parietal	1:88224979:CT:CTT	1:88224979:CT:CTT	1	88224979	CT	CTT	0.1685	NA	NA	0.718546	rs305426	1	RP5-1027O11.1	140612	intergenic	NA	NA	5	15	0	0	0
left.inferior.parietal	1:88225469:A:G	rs305420	1	88225469	A	G	0.1213	4.935e-09	0.066	0.847773	rs305426	1	RP5-1027O11.1	140122	intergenic	1.672	5	7	15	0	0	0
left.inferior.parietal	1:88225723:A:G	rs305419	1	88225723	A	G	0.1213	4.787e-09	0.06606	0.847773	rs305426	1	RP5-1027O11.1	139868	intergenic	1.972	7	2	15	0	0	0
left.inferior.parietal	1:88225813:G:T	rs305418	1	88225813	T	G	0.1213	4.191e-09	0.06631	0.847773	rs305426	1	RP5-1027O11.1	139778	intergenic	3.176	5	7	15	0	0	0
left.inferior.parietal	1:88228110:A:C	rs305417	1	88228110	C	A	0.1213	4.252e-09	0.06641	0.847773	rs305426	1	RP5-1027O11.1	137481	intergenic	0.531	7	5	15	0	0	0
left.inferior.parietal	1:88229973:A:G	rs305416	1	88229973	G	A	0.1272	7.654e-09	0.06524	0.741719	rs305426	1	RP5-1027O11.1	135618	intergenic	1.98	7	5	15	0	0	0
left.inferior.parietal	1:88423056:T:TA	rs11392431	1	88423056	TA	T	0.4513	1.232e-09	-0.04787	0.895241	rs2991716	1	RP5-1027O11.1	51658	intergenic	14.99	NA	5	15	0	1	1
left.inferior.parietal	1:88423397:C:T	rs1413536	1	88423397	T	C	0.4612	8.154e-10	-0.04795	0.905643	rs2991716	1	RP5-1027O11.1	51999	intergenic	15.64	5	5	15	0	1	1
left.inferior.parietal	1:88423966:C:T	rs2991716	1	88423966	T	C	0.4821	3.216e-10	0.04904	1	rs2991716	1	RP5-1027O11.1	52568	intergenic	17.73	5	1	15	0	0	1
left.inferior.parietal	1:88424962:A:G	rs2991717	1	88424962	A	G	0.4851	1.105e-09	0.04736	0.836455	rs2991716	1	RP5-1027O11.1	53564	intergenic	5.412	7	5	15	0	1	1
left.inferior.parietal	1:88425813:C:T	rs1931562	1	88425813	T	C	0.4851	1.469e-09	0.04693	0.836455	rs2991716	1	RP5-1027O11.1	54415	intergenic	2.09	NA	5	15	0	1	1
left.inferior.parietal	1:88425968:G:T	rs1960213	1	88425968	G	T	0.494	6.004e-10	0.0481	0.9127	rs2991716	1	RP5-1027O11.1	54570	intergenic	0.652	NA	5	15	0	1	1
left.inferior.parietal	1:88426039:C:T	rs1106611	1	88426039	C	T	0.4821	7.661e-10	0.04772	0.832708	rs2991716	1	RP5-1027O11.1	54641	intergenic	2.482	7	5	15	0	1	1
left.inferior.parietal	1:88426383:A:G	rs1106612	1	88426383	A	G	0.4861	1.139e-09	0.04727	0.833506	rs2991716	1	RP5-1027O11.1	54985	intergenic	1.661	6	5	15	0	1	1
left.inferior.parietal	1:88427851:C:T	rs3008453	1	88427851	C	T	0.4861	6.246e-10	0.04804	0.819004	rs2991716	1	RP5-1027O11.1	56453	intergenic	6.239	NA	5	15	0	1	1
left.inferior.parietal	1:88429251:A:G	rs2991720	1	88429251	G	A	0.4871	1.275e-09	0.04721	0.816098	rs2991716	1	RP5-1027O11.1	57853	intergenic	5.749	5	5	15	0	1	1
left.inferior.parietal	1:88429257:C:T	rs3008452	1	88429257	T	C	0.4891	5.982e-10	0.04824	0.897106	rs2991716	1	RP5-1027O11.1	57859	intergenic	1.911	NA	5	15	0	1	1
left.inferior.parietal	1:88429918:C:T	rs1413526	1	88429918	C	T	0.4891	1.561e-09	0.04695	0.809706	rs2991716	1	RP5-1027O11.1	58520	intergenic	1.592	7	5	15	0	1	1
left.inferior.parietal	1:88430037:C:T	rs1413527	1	88430037	T	C	0.492	1.998e-09	0.04666	0.813697	rs2991716	1	RP5-1027O11.1	58639	intergenic	0.25	7	5	15	0	1	1
left.inferior.parietal	1:88433629:C:T	rs3008451	1	88433629	C	T	0.4891	2.933e-09	0.04638	0.832099	rs2991716	1	RP5-1027O11.1	62231	intergenic	3.159	NA	2	15	0	0	1
left.inferior.parietal	1:88433786:A:G	rs3008450	1	88433786	G	A	0.4612	8.817e-10	-0.04791	0.74924	rs2991716	1	RP5-1027O11.1	62388	intergenic	1.178	NA	2	15	0	1	1
left.inferior.parietal	1:88434790:A:G	rs3008449	1	88434790	G	A	0.4622	8.639e-10	-0.04791	0.745468	rs2991716	1	RP5-1027O11.1	63392	intergenic	3.171	NA	2	15	0	1	1
left.inferior.parietal	1:88435308:C:T	rs1413528	1	88435308	T	C	0.4642	1.791e-09	-0.04697	0.73887	rs2991716	1	RP5-1027O11.1	63910	intergenic	0.996	7	5	15	0	1	1
left.inferior.parietal	12:65894817:A:C	rs11175789	12	65894817	A	C	0.3579	4.841e-09	-0.04654	0.678712	rs7978301	2	RP11-230G5.2	0	ncRNA_intronic	1.392	3a	5	15	0	1	0
left.inferior.parietal	12:65895328:C:T	rs2131954	12	65895328	T	C	0.3718	8.34e-09	-0.04572	0.64405	rs7978301	2	RP11-230G5.2	0	ncRNA_intronic	0.601	5	5	15	0	0	0
left.inferior.parietal	12:65895884:A:G	rs1494504	12	65895884	A	G	0.3718	8.205e-09	-0.04575	0.64405	rs7978301	2	RP11-230G5.2	0	ncRNA_intronic	2	3a	5	15	0	0	0
left.inferior.parietal	12:65896957:G:T	rs7969866	12	65896957	T	G	0.3579	1.307e-08	-0.04539	0.678712	rs7978301	2	RP11-230G5.2	0	ncRNA_intronic	1.45	6	5	15	0	1	0
left.inferior.parietal	12:65897490:C:G	rs964063	12	65897490	C	G	0.3539	2.528e-08	-0.04453	0.667836	rs7978301	2	RP11-230G5.2	0	ncRNA_intronic	3.992	7	5	15	0	1	0
left.inferior.parietal	12:65897607:C:CT	rs112361764	12	65897607	CT	C	0.3757	4.511e-09	-0.04751	0.607405	rs7978301	2	RP11-230G5.2	0	ncRNA_intronic	NA	NA	5	15	0	0	0
left.inferior.parietal	12:65898179:A:G	rs10878292	12	65898179	A	G	0.3708	1.545e-08	-0.04513	0.641514	rs7978301	2	RP11-230G5.2	0	ncRNA_intronic	1.445	7	5	15	0	0	0
left.inferior.parietal	12:65898330:A:G	rs7959667	12	65898330	G	A	0.3668	3.067e-08	-0.0442	0.635706	rs7978301	2	RP11-230G5.2	0	ncRNA_intronic	3.13	5	5	15	0	0	0
left.inferior.parietal	12:65898833:C:T	rs6581641	12	65898833	C	T	0.3668	3.115e-08	-0.04416	0.635706	rs7978301	2	RP11-230G5.2	0	ncRNA_intronic	3.124	6	5	15	0	0	0
left.inferior.parietal	12:65901140:C:T	rs7306322	12	65901140	C	T	0.3588	9.629e-10	-0.04936	0.777858	rs7978301	2	RP11-230G5.2	0	ncRNA_intronic	2.112	5	5	15	0	1	0
left.inferior.parietal	12:65906484:A:T	rs7978301	12	65906484	T	A	0.4066	8.722e-10	-0.04876	1	rs7978301	2	RP11-230G5.2	0	ncRNA_intronic	5.527	6	5	15	0	1	0
left.inferior.parietal	12:65913960:A:G	rs1472259	12	65913960	A	G	0.3887	1.266e-07	-0.04217	0.901841	rs7978301	2	RP11-230G5.2	0	ncRNA_intronic	2.514	NA	5	15	0	1	0
left.inferior.parietal	12:65915317:A:C	rs7313440	12	65915317	A	C	0.3907	1.211e-07	-0.04223	0.908675	rs7978301	2	RP11-230G5.2	0	ncRNA_intronic	0.086	5	5	15	0	1	0
left.inferior.parietal	14:59588323:C:T	rs10498487	14	59588323	T	C	0.1491	4.585e-07	0.05736	0.703114	rs5809016	3	CTD-2315A10.2	13882	intergenic	1.46	6	1	15	0	1	0
left.inferior.parietal	14:59590174:A:G	rs72724695	14	59590174	A	G	0.1491	3.128e-07	0.05813	0.703114	rs5809016	3	CTD-2315A10.2	12031	intergenic	2.69	6	5	15	0	1	0
left.inferior.parietal	14:59591624:C:T	rs72724697	14	59591624	T	C	0.1471	4.326e-07	0.05778	0.698293	rs5809016	3	CTD-2315A10.2	10581	intergenic	2.989	6	5	15	0	1	0
left.inferior.parietal	14:59593916:A:C	rs72724702	14	59593916	C	A	0.1451	3.196e-07	0.0587	0.711092	rs5809016	3	CTD-2315A10.2	8289	intergenic	NA	4	5	15	0	1	0
left.inferior.parietal	14:59597337:A:G	rs17255304	14	59597337	G	A	0.1461	1.448e-07	0.06033	0.722055	rs5809016	3	CTD-2315A10.2	4868	intergenic	4.884	5	1	15	0	1	0
left.inferior.parietal	14:59597408:A:G	rs72726305	14	59597408	G	A	0.1461	1.315e-07	0.06056	0.722055	rs5809016	3	CTD-2315A10.2	4797	intergenic	2.03	5	1	15	0	1	0
left.inferior.parietal	14:59598931:C:T	rs17255311	14	59598931	C	T	0.1382	1.829e-08	0.06497	0.747635	rs5809016	3	CTD-2315A10.2	3274	intergenic	12.98	3a	5	15	0	1	0
left.inferior.parietal	14:59601064:A:C	rs77168169	14	59601064	C	A	0.1342	2.365e-08	0.06669	0.805465	rs5809016	3	CTD-2315A10.2	1141	intergenic	5.229	7	5	15	0	1	0
left.inferior.parietal	14:59602914:C:G	rs4901898	14	59602914	G	C	0.1342	2.37e-08	0.06663	0.805465	rs5809016	3	CTD-2315A10.2	0	ncRNA_exonic	5.64	7	9	15	0	1	0
left.inferior.parietal	14:59603469:A:AG	rs56400494	14	59603469	A	AG	0.1352	4.009e-09	0.07054	0.798004	rs5809016	3	CTD-2315A10.2	329	upstream	0.186	NA	9	15	0	1	0
left.inferior.parietal	14:59605116:A:G	rs117461235	14	59605116	G	A	0.1372	6.579e-09	0.06975	0.862553	rs5809016	3	CTD-2315A10.2	1976	intergenic	1.654	6	5	15	0	1	0
left.inferior.parietal	14:59606722:T:TTGTGTG	rs147959616	14	59606722	T	TTGTGTG	0.1372	4.601e-09	0.06912	0.880415	rs5809016	3	CTD-2315A10.2	3582	intergenic	NA	NA	5	15	0	0	0
left.inferior.parietal	14:59610076:A:T	rs78580207	14	59610076	A	T	0.1342	3.772e-09	0.06971	0.904438	rs5809016	3	CTD-2315A10.2	6936	intergenic	0.804	7	5	15	0	1	0
left.inferior.parietal	14:59610460:G:T	rs10498489	14	59610460	T	G	0.1342	3.835e-09	0.06968	0.904438	rs5809016	3	CTD-2315A10.2	7320	intergenic	2.917	6	5	15	0	1	0
left.inferior.parietal	14:59611735:C:G	rs17255332	14	59611735	G	C	0.1352	3.373e-09	0.06991	0.896323	rs5809016	3	CTD-2315A10.2	8595	intergenic	1.535	5	5	15	0	1	0
left.inferior.parietal	14:59612317:C:T	rs78032956	14	59612317	C	T	0.1332	2.577e-09	0.07054	0.912663	rs5809016	3	CTD-2315A10.2	9177	intergenic	5.143	6	5	15	0	1	0
left.inferior.parietal	14:59612800:A:T	rs79676525	14	59612800	A	T	0.1332	1.761e-09	0.07137	0.912663	rs5809016	3	CTD-2315A10.2	9660	intergenic	1.738	6	5	15	0	1	0
left.inferior.parietal	14:59617080:A:C	rs4901902	14	59617080	A	C	0.1352	3.075e-09	0.06979	0.913265	rs5809016	3	CTD-2315A10.2	13940	intergenic	1.192	5	5	15	0	1	0
left.inferior.parietal	14:59619564:C:G	rs8005394	14	59619564	C	G	0.1352	2.244e-09	0.07039	0.913265	rs5809016	3	CTD-2315A10.2	16424	intergenic	5.608	7	5	15	0	1	0
left.inferior.parietal	14:59619710:T:TGGATAA	rs142965864	14	59619710	T	TGGATAA	0.1332	3.668e-09	0.0699	0.929211	rs5809016	3	CTD-2315A10.2	16570	intergenic	0.367	NA	5	15	0	1	0
left.inferior.parietal	14:59620726:T:TA	rs373351357	14	59620726	TA	T	0.2197	6.299e-08	0.05389	0.780216	rs11158250	3	CTD-2315A10.2	17586	intergenic	NA	NA	5	15	0	0	0
left.inferior.parietal	14:59621080:A:G	rs17833752	14	59621080	A	G	0.1352	2.837e-09	0.06994	0.913265	rs5809016	3	CTD-2315A10.2	17940	intergenic	3.624	1f	5	15	0	1	0
left.inferior.parietal	14:59624317:C:T	rs4901904	14	59624317	C	T	0.1342	2.65e-09	0.07005	0.921491	rs5809016	3	CTD-2315A10.2	21177	intergenic	2.185	7	5	15	0	1	0
left.inferior.parietal	14:59625980:A:G	rs11158250	14	59625980	A	G	0.2107	1.256e-08	0.05585	1	rs11158250	3	CTD-2315A10.1	22330	intergenic	1.969	1f	5	15	0	0	0
left.inferior.parietal	14:59625997:A:G	rs73313052	14	59625997	G	A	0.1302	2.235e-10	0.07504	0.991083	rs5809016	3	CTD-2315A10.1	22313	intergenic	6.826	4	5	15	0	1	0
left.inferior.parietal	14:59627434:A:AC	rs5809016	14	59627434	AC	A	0.1312	5.711e-11	0.07678	1	rs5809016	3	CTD-2315A10.1	20876	intergenic	16.39	NA	5	15	0	1	0
left.inferior.parietal	14:59627631:A:G	rs2164950	14	59627631	G	A	0.1312	6.791e-11	0.0763	1	rs5809016	3	CTD-2315A10.1	20679	intergenic	15.84	NA	5	15	0	1	0
left.inferior.parietal	14:59628609:C:T	rs74826997	14	59628609	T	C	0.1312	6.356e-11	0.07675	1	rs5809016	3	CTD-2315A10.1	19701	intergenic	2.643	4	1	15	0	1	0
left.inferior.parietal	14:59628679:A:G	rs76341705	14	59628679	G	A	0.1312	7.299e-11	0.07658	1	rs5809016	3	CTD-2315A10.1	19631	intergenic	6.619	4	1	15	0	1	0
left.inferior.parietal	14:59631075:G:GTTGT	rs147148763	14	59631075	GTTGT	G	0.1302	8.832e-11	0.07738	0.991083	rs5809016	3	CTD-2315A10.1	17235	intergenic	9.027	NA	5	15	0	1	0
left.inferior.parietal	14:59637503:A:G	rs79814107	14	59637503	A	G	0.1312	4.344e-10	0.07451	0.913053	rs5809016	3	CTD-2315A10.1	10807	intergenic	13.68	6	5	15	0	1	0
left.inferior.parietal	14:59638174:A:G	rs113269922	14	59638174	A	G	0.1312	3.921e-10	0.07472	0.913053	rs5809016	3	CTD-2315A10.1	10136	intergenic	1.232	6	5	15	0	1	0
left.inferior.parietal	14:59640389:AAAAT:AAAATAAAT	rs577147717	14	59640389	AAAAT	AAAATAAAT	0.132	NA	NA	0.912895	rs5809016	3	CTD-2315A10.1	7921	intergenic	NA	NA	5	15	0	0	0
left.inferior.parietal	14:59642065:G:T	rs56115079	14	59642065	T	G	0.1312	7.868e-10	0.07352	0.913053	rs5809016	3	CTD-2315A10.1	6245	intergenic	3.955	4	1	15	0	1	0
left.inferior.parietal	14:59643002:A:G	rs112195026	14	59643002	A	G	0.1312	7.233e-10	0.07373	0.913053	rs5809016	3	CTD-2315A10.1	5308	intergenic	4.383	7	5	15	0	0	0
left.inferior.parietal	14:59643746:C:T	rs76850797	14	59643746	T	C	0.1312	7.868e-10	0.07352	0.913053	rs5809016	3	CTD-2315A10.1	4564	intergenic	1.226	5	5	15	0	0	0
left.inferior.parietal	14:59643961:A:G	rs17095819	14	59643961	A	G	0.165	5.849e-06	0.04888	0.704171	rs5809016	3	CTD-2315A10.1	4349	intergenic	1.956	7	5	15	0	1	0
left.inferior.parietal	14:59644286:A:G	rs78349529	14	59644286	A	G	0.1312	7.233e-10	0.07373	0.913053	rs5809016	3	CTD-2315A10.1	4024	intergenic	7.361	3a	5	15	0	0	0
left.inferior.parietal	14:59644498:C:T	rs28673301	14	59644498	T	C	0.163	5.799e-06	0.04886	0.701266	rs5809016	3	CTD-2315A10.1	3812	intergenic	0.457	7	5	15	0	1	0
left.inferior.parietal	14:59653800:C:T	rs1438521	14	59653800	T	C	0.167	6.919e-06	0.04844	0.693352	rs5809016	3	DAAM1	1563	intergenic	0.846	NA	5	15	1	1	0
left.inferior.parietal	14:59654649:C:T	rs4901906	14	59654649	C	T	0.1312	1.342e-09	0.07274	0.913053	rs5809016	3	DAAM1	714	upstream	11.14	2b	1	1	1	0	0
left.inferior.parietal	14:59658600:A:C	rs79360654	14	59658600	C	A	0.1292	3.391e-09	0.07046	0.878867	rs5809016	3	DAAM1	0	intronic	NA	5	1	15	1	0	0
left.inferior.parietal	14:59660552:C:T	rs77618329	14	59660552	C	T	0.1292	3.04e-09	0.07067	0.878867	rs5809016	3	DAAM1	0	intronic	7.398	4	2	15	1	0	0
left.inferior.parietal	14:59660769:G:GT	rs142169263	14	59660769	G	GT	0.1292	2.595e-09	0.07147	0.878867	rs5809016	3	DAAM1	0	intronic	2.698	NA	2	15	1	0	0
left.inferior.parietal	14:59661266:C:G	rs76256424	14	59661266	C	G	0.1292	3.391e-09	0.07046	0.878867	rs5809016	3	DAAM1	0	intronic	2.842	5	1	15	1	0	0
left.inferior.parietal	14:59661566:C:T	rs76674533	14	59661566	C	T	0.1292	3.391e-09	0.07046	0.878867	rs5809016	3	DAAM1	0	intronic	19.39	7	2	15	1	0	0
left.inferior.parietal	14:59663805:A:G	rs143720575	14	59663805	G	A	0.1292	3.214e-09	0.07056	0.878867	rs5809016	3	DAAM1	0	intronic	0.513	7	5	15	1	0	0
left.inferior.parietal	14:59666074:C:G	rs78419480	14	59666074	C	G	0.1233	5.912e-07	0.06077	0.728118	rs5809016	3	DAAM1	0	intronic	NA	3a	4	15	1	0	0
left.inferior.parietal	14:59669037:C:T	rs75255901	14	59669037	C	T	0.1332	1.803e-07	0.06021	0.847041	rs5809016	3	DAAM1	0	intronic	6.287	6	5	15	1	0	0
left.inferior.parietal	14:59669305:C:T	rs76787422	14	59669305	C	T	0.1332	1.877e-07	0.06012	0.847041	rs5809016	3	DAAM1	0	intronic	2.974	6	5	15	1	0	0
left.inferior.parietal	14:59669394:C:T	rs17255395	14	59669394	C	T	0.1322	1.826e-07	0.06017	0.838492	rs5809016	3	DAAM1	0	intronic	7.328	6	5	15	1	0	0
left.inferior.parietal	14:59669948:A:G	rs55649771	14	59669948	G	A	0.1342	3.413e-07	0.05877	0.839349	rs5809016	3	DAAM1	0	intronic	1.069	7	5	15	1	0	0
left.inferior.parietal	19:13109763:A:G	rs68175985	19	13109763	G	A	0.1759	4.979e-07	0.05277	0.875865	rs148251678	4	NFIX	0	intronic	0.96	4	2	13	1	0	0
left.inferior.parietal	19:13109955:C:T	rs73006822	19	13109955	C	T	0.162	6.237e-08	0.05838	0.949589	rs148251678	4	NFIX	0	intronic	1.979	2b	2	6	1	0	0
left.inferior.parietal	19:13123750:A:AG	rs148251678	19	13123750	AG	A	0.165	3.864e-08	0.0597	1	rs148251678	4	NFIX	0	intronic	17.84	NA	1	2	1	0	0
left.inferior.parietal	19:13165884:C:T	rs73006837	19	13165884	C	T	0.175	3.562e-07	0.05442	0.877038	rs148251678	4	NFIX	0	intronic	1.431	4	2	7	1	0	0
left.inferior.parietal	20:52411926:A:G	rs6126957	20	52411926	A	G	0.4185	1.687e-05	-0.03432	0.60906	rs6097585	5	AC006076.1	4435	intergenic	1.088	5	5	15	0	0	0
left.inferior.parietal	20:52411928:C:G	rs6126958	20	52411928	C	G	0.4185	1.698e-05	-0.03431	0.60906	rs6097585	5	AC006076.1	4433	intergenic	0.916	5	5	15	0	0	0
left.inferior.parietal	20:52412710:C:T	rs1117558	20	52412710	T	C	0.4254	2.636e-05	-0.0332	0.640349	rs6097585	5	AC006076.1	3651	intergenic	2.352	5	5	15	0	1	0
left.inferior.parietal	20:52412853:A:T	rs1117559	20	52412853	T	A	0.4274	2.619e-05	-0.03319	0.634259	rs6097585	5	AC006076.1	3508	intergenic	3.763	6	5	15	0	0	0
left.inferior.parietal	20:52413088:A:G	rs58281268	20	52413088	A	G	0.4254	1.588e-05	-0.03406	0.640349	rs6097585	5	AC006076.1	3273	intergenic	4.427	6	5	15	0	1	0
left.inferior.parietal	20:52413145:C:G	rs6126962	20	52413145	G	C	0.4205	1.32e-05	-0.03442	0.619755	rs6097585	5	AC006076.1	3216	intergenic	0.859	7	5	15	0	0	0
left.inferior.parietal	20:52413654:C:T	rs67468076	20	52413654	C	T	0.4205	5.689e-06	-0.03576	0.619755	rs6097585	5	AC006076.1	2707	intergenic	1.376	5	5	15	0	0	0
left.inferior.parietal	20:52413862:C:T	rs62208437	20	52413862	C	T	0.4205	6.589e-06	-0.0355	0.619755	rs6097585	5	AC006076.1	2499	intergenic	1.309	2b	5	15	0	0	0
left.inferior.parietal	20:52413948:C:T	rs6126964	20	52413948	C	T	0.4205	7.268e-06	-0.03535	0.619755	rs6097585	5	AC006076.1	2413	intergenic	1.521	3a	5	15	0	0	0
left.inferior.parietal	20:52414266:C:T	rs12625415	20	52414266	T	C	0.3678	1.766e-05	-0.03441	0.648647	rs6097585	5	AC006076.1	2095	intergenic	1.981	6	5	15	0	0	0
left.inferior.parietal	20:52414431:A:AGT	rs34961043	20	52414431	AGT	A	0.3678	4.264e-05	-0.03297	0.648647	rs6097585	5	AC006076.1	1930	intergenic	4.873	NA	5	15	0	0	0
left.inferior.parietal	20:52414587:C:T	rs4330164	20	52414587	C	T	0.3708	2.004e-05	-0.03414	0.659878	rs6097585	5	AC006076.1	1774	intergenic	5.321	2b	5	15	0	0	0
left.inferior.parietal	20:52414662:A:G	rs4416274	20	52414662	A	G	0.3738	1.491e-05	-0.03471	0.651401	rs6097585	5	AC006076.1	1699	intergenic	2.588	5	5	15	0	0	0
left.inferior.parietal	20:52414707:A:G	rs4618108	20	52414707	A	G	0.3718	1.912e-05	-0.03422	0.657439	rs6097585	5	AC006076.1	1654	intergenic	0.662	5	5	15	0	0	0
left.inferior.parietal	20:52414881:A:G	rs4416275	20	52414881	A	G	0.3708	2.017e-05	-0.03413	0.659878	rs6097585	5	AC006076.1	1480	intergenic	8.373	7	5	15	0	0	0
left.inferior.parietal	20:52415094:C:G	rs6126969	20	52415094	C	G	0.3708	3.141e-05	-0.03337	0.659878	rs6097585	5	AC006076.1	1267	intergenic	0.191	5	5	15	0	0	0
left.inferior.parietal	20:52415107:C:T	rs6126970	20	52415107	C	T	0.3708	2e-05	-0.03413	0.659878	rs6097585	5	AC006076.1	1254	intergenic	1.14	5	5	15	0	0	0
left.inferior.parietal	20:52415170:A:G	rs6126971	20	52415170	A	G	0.3708	1.856e-05	-0.03425	0.659878	rs6097585	5	AC006076.1	1191	intergenic	3.243	5	5	15	0	0	0
left.inferior.parietal	20:52415244:A:G	rs6123316	20	52415244	G	A	0.3708	1.568e-05	-0.03453	0.659878	rs6097585	5	AC006076.1	1117	intergenic	2.04	5	5	15	0	0	0
left.inferior.parietal	20:52415346:C:T	rs6126972	20	52415346	C	T	0.3718	1.869e-05	-0.03421	0.66283	rs6097585	5	AC006076.1	1015	intergenic	4.014	5	5	15	0	0	0
left.inferior.parietal	20:52415438:A:G	rs6126973	20	52415438	A	G	0.3708	1.555e-05	-0.03454	0.659878	rs6097585	5	AC006076.1	923	downstream	2.643	5	5	15	0	0	0
left.inferior.parietal	20:52420908:C:T	rs11086441	20	52420908	C	T	0.34	1.804e-06	-0.03974	0.861823	rs6097585	5	AC006076.1	3050	intergenic	0.624	5	5	15	0	0	0
left.inferior.parietal	20:52421031:C:G	rs6097585	20	52421031	C	G	0.3767	4.556e-08	-0.04439	1	rs6097585	5	AC006076.1	3173	intergenic	1.239	6	5	15	0	0	0
left.inferior.parietal	20:52421497:G:T	rs6512916	20	52421497	G	T	0.4919	NA	NA	1	rs6097585	5	AC006076.1	3639	intergenic	1.108	NA	5	15	0	0	0
left.inferior.parietal	20:52422481:C:T	rs4491782	20	52422481	T	C	0.3439	7.778e-06	-0.03713	0.829266	rs6097585	5	AC006076.1	4623	intergenic	2.495	2a	2	15	0	0	0
left.inferior.parietal	20:52422841:A:C	rs2904374	20	52422841	C	A	0.3449	8.012e-06	-0.03706	0.832982	rs6097585	5	AC006076.1	4983	intergenic	1.48	4	5	15	0	0	0
left.inferior.parietal	20:52423829:A:C	rs6126974	20	52423829	A	C	0.3787	1.031e-07	-0.04308	0.943691	rs6097585	5	AC006076.1	5971	intergenic	3.013	5	5	15	0	0	0
left.inferior.parietal	20:52423935:C:T	rs6126975	20	52423935	T	C	0.3469	3.511e-06	-0.03847	0.816131	rs6097585	5	AC006076.1	6077	intergenic	5.369	5	5	15	0	0	0
left.inferior.parietal	20:52424332:G:T	rs62208456	20	52424332	T	G	0.3459	1.727e-05	-0.03599	0.820489	rs6097585	5	AC006076.1	6474	intergenic	NA	7	5	15	0	0	0
left.inferior.parietal	20:52424998:G:T	rs4811470	20	52424998	G	T	0.3787	1.291e-07	-0.04271	0.927892	rs6097585	5	AC006076.1	7140	intergenic	0.444	7	5	15	0	0	0
left.inferior.parietal	20:52425233:A:G	rs4811471	20	52425233	A	G	0.3618	5.46e-06	-0.03763	0.755954	rs6097585	5	AC006076.1	7375	intergenic	3.345	7	5	15	0	0	0
left.inferior.parietal	20:52425620:C:T	rs6022758	20	52425620	T	C	0.4592	1.194e-07	-0.0414	0.681601	rs6097585	5	AC006076.1	7762	intergenic	2.381	5	5	15	0	0	0
left.inferior.parietal	20:52425672:A:G	rs6022759	20	52425672	G	A	0.4592	1.154e-07	-0.04144	0.681601	rs6097585	5	AC006076.1	7814	intergenic	0.554	5	5	15	0	0	0
left.inferior.parietal	20:52425707:A:G	rs6022760	20	52425707	A	G	0.4592	1.005e-07	-0.04162	0.681601	rs6097585	5	AC006076.1	7849	intergenic	3.589	5	5	15	0	0	0
left.inferior.parietal	20:52426039:C:T	rs6022761	20	52426039	T	C	0.3817	2.788e-06	-0.03772	0.683683	rs6097585	5	AC006076.1	8181	intergenic	2.717	5	5	15	0	0	0
left.inferior.parietal	20:52426301:G:GA	rs556658442	20	52426301	G	GA	0.3807	2.882e-06	-0.03771	0.686326	rs6097585	5	AC006076.1	8443	intergenic	NA	NA	5	15	0	0	0
left.inferior.parietal	20:52426573:A:T	rs4811472	20	52426573	A	T	0.3827	3.111e-06	-0.03754	0.680025	rs6097585	5	AC006076.1	8715	intergenic	0.585	5	5	15	0	0	0
left.inferior.parietal	20:52426878:C:CA	rs112784918	20	52426878	CA	C	0.3827	1.116e-05	-0.0358	0.680025	rs6097585	5	AC006076.1	9020	intergenic	NA	NA	5	15	0	0	0
left.inferior.parietal	20:52426960:A:G	rs6091748	20	52426960	A	G	0.3817	3.13e-06	-0.03754	0.683683	rs6097585	5	AC006076.1	9102	intergenic	0.702	6	5	15	0	0	0
left.inferior.parietal	20:52427060:A:G	rs2215401	20	52427060	G	A	0.3827	3.398e-06	-0.03743	0.680025	rs6097585	5	AC006076.1	9202	intergenic	2.336	5	5	15	0	0	0
left.inferior.parietal	20:52427134:C:T	rs2191395	20	52427134	C	T	0.3817	3.109e-06	-0.03754	0.683683	rs6097585	5	AC006076.1	9276	intergenic	0.522	5	5	15	0	0	0
left.inferior.parietal	20:52427429:C:T	rs2215402	20	52427429	T	C	0.4592	1.086e-07	-0.04137	0.681601	rs6097585	5	AC006076.1	9571	intergenic	1.467	7	5	15	0	0	0
left.inferior.parietal	20:52427476:C:T	rs2215403	20	52427476	T	C	0.3817	3.7e-06	-0.03725	0.683683	rs6097585	5	AC006076.1	9618	intergenic	2.062	5	5	15	0	0	0
left.inferior.parietal	20:52427723:G:GC	rs11483878	20	52427723	G	GC	0.4155	5.05e-08	-0.04316	0.805719	rs6097585	5	AC006076.1	9865	intergenic	0.165	NA	5	15	0	0	0
left.inferior.parietal	20:52427744:G:T	rs6022762	20	52427744	T	G	0.3817	3.717e-06	-0.03725	0.683683	rs6097585	5	AC006076.1	9886	intergenic	2.406	5	5	15	0	0	0
left.inferior.parietal	20:52427809:A:C	rs6022763	20	52427809	C	A	0.3827	3.884e-06	-0.03718	0.681086	rs6097585	5	AC006076.1	9951	intergenic	6.927	7	5	15	0	0	0
left.inferior.parietal	20:52427818:C:T	rs6022764	20	52427818	C	T	0.3827	2.441e-06	-0.03797	0.681086	rs6097585	5	AC006076.1	9960	intergenic	2.662	6	5	15	0	0	0
left.inferior.parietal	20:52428009:A:AAG	rs111433158	20	52428009	A	AAG	0.3817	2.805e-06	-0.03777	0.683683	rs6097585	5	AC006076.1	10151	intergenic	0.064	NA	5	15	0	0	0
left.inferior.parietal	20:52428220:A:C	rs6022766	20	52428220	C	A	0.3817	3.653e-06	-0.03728	0.683683	rs6097585	5	AC006076.1	10362	intergenic	2.958	5	5	15	0	0	0
left.inferior.parietal	20:52428549:C:T	rs6022767	20	52428549	T	C	0.3817	3.71e-06	-0.03726	0.683683	rs6097585	5	AC006076.1	10691	intergenic	0.144	6	5	15	0	0	0
left.inferior.parietal	20:52428586:C:G	rs6022768	20	52428586	G	C	0.3817	3.403e-06	-0.0374	0.683683	rs6097585	5	AC006076.1	10728	intergenic	0.006	7	5	15	0	0	0
left.inferior.parietal	20:52428600:A:G	rs6022769	20	52428600	G	A	0.3817	2.718e-06	-0.03777	0.683683	rs6097585	5	AC006076.1	10742	intergenic	2.248	6	5	15	0	0	0
left.inferior.parietal	20:52428639:C:T	rs6013803	20	52428639	T	C	0.3817	3.419e-06	-0.03741	0.683683	rs6097585	5	AC006076.1	10781	intergenic	2.193	6	5	15	0	0	0
left.inferior.parietal	20:52428646:A:T	rs6022770	20	52428646	A	T	0.3817	3.419e-06	-0.03741	0.683683	rs6097585	5	AC006076.1	10788	intergenic	2.14	6	5	15	0	0	0
left.inferior.parietal	20:52428984:C:T	rs4811473	20	52428984	T	C	0.3817	3.433e-06	-0.03738	0.683683	rs6097585	5	AC006076.1	11126	intergenic	0.962	7	5	15	0	0	0
left.inferior.parietal	20:52428992:G:T	rs4811474	20	52428992	G	T	0.3817	3.433e-06	-0.03738	0.683683	rs6097585	5	AC006076.1	11134	intergenic	0.341	7	5	15	0	0	0
left.inferior.parietal	20:52429165:A:G	rs4809938	20	52429165	A	G	0.3817	4.328e-06	-0.03704	0.683683	rs6097585	5	AC006076.1	11307	intergenic	1.657	6	5	15	0	0	0
left.inferior.parietal	20:52429167:A:AAAAAAG	rs202149043	20	52429167	AAAAAAG	A	0.3827	4.103e-06	-0.0372	0.680025	rs6097585	5	AC006076.1	11309	intergenic	0.271	NA	5	15	0	0	0
left.inferior.parietal	20:52429294:C:T	rs4809939	20	52429294	T	C	0.3817	3.771e-06	-0.03722	0.683683	rs6097585	5	AC006076.1	11436	intergenic	6.163	5	5	15	0	0	0
left.inferior.parietal	20:52429587:C:T	rs6013805	20	52429587	T	C	0.4155	3.607e-08	-0.04349	0.805719	rs6097585	5	AC006076.1	11729	intergenic	1.529	6	5	15	0	0	0
left.inferior.parietal	20:52429777:G:T	rs6022771	20	52429777	G	T	0.3767	7.816e-06	-0.03614	0.666652	rs6097585	5	AC006076.1	11919	intergenic	1.007	7	5	15	0	0	0
left.inferior.parietal	20:52429795:G:T	rs6013806	20	52429795	T	G	0.4155	2.927e-08	-0.04379	0.805719	rs6097585	5	AC006076.1	11937	intergenic	2.267	7	5	15	0	0	0
left.inferior.parietal	20:52429826:A:T	rs6022772	20	52429826	A	T	0.4155	3.459e-08	-0.04357	0.805719	rs6097585	5	AC006076.1	11968	intergenic	2.742	6	5	15	0	0	0
left.inferior.parietal	20:52429950:A:C	rs6022773	20	52429950	A	C	0.4155	4.622e-08	-0.04316	0.805719	rs6097585	5	AC006076.1	12092	intergenic	2.19	6	5	15	0	0	0
left.inferior.parietal	20:52432451:A:C	rs4437022	20	52432451	C	A	0.4543	5.701e-07	-0.03915	0.66624	rs6097585	5	AC006076.1	14593	intergenic	5.473	7	5	15	0	0	0
left.inferior.parietal	20:52434821:C:G	rs6064007	20	52434821	G	C	0.3728	2.226e-05	-0.03455	0.645275	rs6097585	5	AC006076.1	16963	intergenic	0.738	5	5	15	0	0	0
left.inferior.parietal	20:52434864:C:G	rs6064008	20	52434864	G	C	0.3728	2.245e-05	-0.03453	0.645275	rs6097585	5	AC006076.1	17006	intergenic	3.1	5	5	15	0	0	0
left.inferior.parietal	20:52435479:C:T	rs6068679	20	52435479	C	T	0.3728	2.162e-05	-0.03458	0.645275	rs6097585	5	AC006076.1	17621	intergenic	0.938	7	5	15	0	0	0
left.inferior.parietal	20:52435504:C:T	rs6068680	20	52435504	C	T	0.3728	2.295e-05	-0.03447	0.645275	rs6097585	5	AC006076.1	17646	intergenic	2.098	6	5	15	0	0	0
left.inferior.parietal	20:52436743:A:T	rs2097849	20	52436743	T	A	0.3728	1.451e-05	-0.03545	0.631863	rs6097585	5	AC006076.1	18885	intergenic	1.039	3a	5	15	0	0	0
left.inferior.parietal	20:52437475:C:T	rs6022779	20	52437475	C	T	0.3807	8.243e-06	-0.03627	0.681355	rs11698816	5	AC006076.1	19617	intergenic	0.922	6	5	15	0	0	0
left.inferior.parietal	20:52437826:C:CT	rs11467896	20	52437826	C	CT	0.3767	7.277e-06	-0.03717	0.661844	rs11698816	5	AC006076.1	19968	intergenic	2.284	NA	5	15	0	0	0
left.inferior.parietal	20:52438061:A:G	rs6068681	20	52438061	G	A	0.3807	6.666e-06	-0.03662	0.681355	rs11698816	5	AC006076.1	20203	intergenic	3.768	5	5	15	0	0	0
left.inferior.parietal	20:52440119:C:T	rs6022782	20	52440119	C	T	0.3807	4.621e-06	-0.03724	0.681355	rs11698816	5	AC006076.1	22261	intergenic	4.278	7	5	15	0	0	0
left.inferior.parietal	20:52445502:A:G	rs6068684	20	52445502	A	G	0.3499	7.65e-06	-0.03699	0.755144	rs11698816	5	AC006076.1	27644	intergenic	6.332	4	1	2	0	0	0
left.inferior.parietal	20:52445989:A:C	rs6013809	20	52445989	C	A	0.3618	1.176e-06	-0.03951	0.78495	rs11698816	5	AC006076.1	28131	intergenic	2.497	2b	1	2	0	0	0
left.inferior.parietal	20:52447178:G:GA	rs10717139	20	52447178	G	GA	0.4085	5.964e-06	-0.03566	0.615432	rs11698816	5	AC006076.1	29320	intergenic	0.217	NA	1	7	0	0	0
left.inferior.parietal	20:52447303:A:G	rs6022786	20	52447303	G	A	0.4056	5.672e-06	-0.03568	0.623506	rs11698816	5	AC006076.1	29445	intergenic	2.955	4	2	7	0	0	0
left.inferior.parietal	20:52448936:C:G	rs6097618	20	52448936	G	C	0.4433	9.091e-09	-0.04493	0.798668	rs11698816	5	AC006076.1	31078	intergenic	4.572	5	5	5	0	0	0
left.inferior.parietal	20:52450204:A:G	rs6091756	20	52450204	A	G	0.4036	1.458e-06	-0.03814	0.636178	rs11698816	5	AC006076.1	32346	intergenic	1.256	4	2	15	0	0	0
left.inferior.parietal	20:52451362:C:T	rs11086442	20	52451362	T	C	0.3976	1.763e-09	-0.04837	0.991836	rs11698816	5	AC006076.1	33504	intergenic	1.133	5	5	15	0	0	0
left.inferior.parietal	20:52451545:C:G	rs11698816	20	52451545	G	C	0.3956	1.285e-09	-0.04883	1	rs11698816	5	AC006076.1	33687	intergenic	1.439	5	5	15	0	0	0
left.inferior.parietal	20:52452191:A:G	rs4811475	20	52452191	G	A	0.3658	2.157e-07	-0.04252	0.823586	rs11698816	5	AC006076.1	34333	intergenic	9.673	4	2	15	0	0	0
left.inferior.parietal	20:52452991:A:G	rs6064010	20	52452991	A	G	0.4761	3.967e-08	-0.04377	0.714149	rs11698816	5	AC006076.1	35133	intergenic	2.249	6	5	15	0	0	0
left.inferior.parietal	20:52454694:C:T	rs6123320	20	52454694	C	T	0.3926	3.18e-06	-0.03785	0.713013	rs11698816	5	AC006076.1	36836	intergenic	4.353	5	5	15	0	0	0
left.inferior.parietal	20:52455207:A:G	rs6126981	20	52455207	G	A	0.499	2.027e-06	0.03839	0.618998	rs11698816	5	SUMO1P1	36583	intergenic	0.498	3a	2	15	0	0	0
left.inferior.parietal	20:52455590:A:G	rs35477237	20	52455590	G	A	0.4871	4.367e-06	-0.03656	0.603772	rs11698816	5	SUMO1P1	36200	intergenic	1.049	5	5	15	0	0	0
left.inferior.parietal	20:52456445:G:T	rs6126982	20	52456445	G	T	0.495	5.052e-06	-0.03604	0.620919	rs11698816	5	SUMO1P1	35345	intergenic	NA	4	2	15	0	0	0
left.inferior.parietal	20:52456563:C:CTCT	rs11468149	20	52456563	CTCT	C	0.3926	2.507e-06	-0.03871	0.704918	rs11698816	5	SUMO1P1	35227	intergenic	6.754	NA	2	15	0	0	0
left.inferior.parietal	20:52456926:A:T	rs6068688	20	52456926	A	T	0.496	3.453e-06	-0.03666	0.622031	rs11698816	5	SUMO1P1	34864	intergenic	0.973	6	5	15	0	0	0
left.inferior.parietal	20:52458077:A:G	rs6068689	20	52458077	G	A	0.4891	1.114e-05	-0.03542	0.608349	rs11698816	5	SUMO1P1	33713	intergenic	7.288	7	5	15	0	0	0
left.inferior.parietal	20:52458088:A:T	rs6013813	20	52458088	A	T	0.3996	7.693e-06	-0.03701	0.681212	rs11698816	5	SUMO1P1	33702	intergenic	4.595	6	5	15	0	0	0
left.inferior.parietal	20:52458486:A:G	rs6022793	20	52458486	G	A	0.3926	3.375e-06	-0.03776	0.706021	rs11698816	5	SUMO1P1	33304	intergenic	8.844	7	5	15	0	0	0
left.inferior.parietal	20:52465203:C:G	rs6064011	20	52465203	G	C	0.3897	2.472e-06	-0.03778	0.681823	rs11698816	5	SUMO1P1	26587	intergenic	0.34	5	5	15	0	0	0
left.inferior.parietal	20:52468043:T:TTA	rs11473734	20	52468043	T	TTA	0.3897	1.096e-05	-0.03682	0.673778	rs11698816	5	SUMO1P1	23747	intergenic	3.129	NA	5	15	0	0	0
X3rd.ventricle	2:37059462:A:T	rs13021393	2	37059462	T	A	0.497	4.314e-06	-0.0374	0.766851	rs11124554	1	AC007382.1	8864	intergenic	1.229	6	5	15	1	0	0
X3rd.ventricle	2:37059557:C:G	rs13021775	2	37059557	G	C	0.499	6.779e-06	-0.03658	0.774658	rs11124554	1	AC007382.1	8769	intergenic	NA	6	5	15	1	0	0
X3rd.ventricle	2:37063240:C:CT	rs35050623	2	37063240	CT	C	0.4692	1.039e-06	-0.03983	0.823335	rs11124554	1	AC007382.1	5086	intergenic	7.727	NA	5	15	1	0	0
X3rd.ventricle	2:37066018:G:T	rs1504	2	37066018	T	G	0.4543	1.033e-05	-0.03595	0.723717	rs11124554	1	AC007382.1	2308	intergenic	2.827	7	5	15	1	1	0
X3rd.ventricle	2:37067137:A:G	rs7600413	2	37067137	A	G	0.4463	2.072e-05	-0.0347	0.715714	rs11124554	1	AC007382.1	1189	intergenic	10.39	5	5	15	1	1	0
X3rd.ventricle	2:37068428:C:T	rs711244	2	37068428	C	T	0.4324	2.869e-06	-0.03817	0.711385	rs11124554	1	AC007382.1	0	exonic	10.05	NA	5	5	1	1	0
X3rd.ventricle	2:37075013:A:T	rs1861435	2	37075013	T	A	0.4374	1.453e-05	-0.03547	0.717382	rs11124554	1	STRN	0	UTR3	8.945	6	4	5	1	1	0
X3rd.ventricle	2:37078839:A:G	rs3770781	2	37078839	A	G	0.4473	1.743e-05	-0.0351	0.680712	rs11124554	1	STRN	0	intronic	3.738	NA	4	5	1	1	0
X3rd.ventricle	2:37079583:C:T	rs62132522	2	37079583	T	C	0.4334	5.185e-05	-0.03317	0.675272	rs11124554	1	STRN	0	intronic	0.266	6	4	5	1	1	0
X3rd.ventricle	2:37081212:T:TA	rs5830444	2	37081212	T	TA	0.4473	1.788e-05	-0.03515	0.680712	rs11124554	1	STRN	0	intronic	2.898	NA	4	5	1	1	0
X3rd.ventricle	2:37086197:C:G	rs2245109	2	37086197	C	G	0.4791	7.765e-07	-0.03998	0.827223	rs11124554	1	STRN	0	intronic	1.015	4	2	5	1	0	0
X3rd.ventricle	2:37090233:C:T	rs2110944	2	37090233	C	T	0.4712	1.609e-06	-0.03892	0.829394	rs11124554	1	STRN	0	intronic	8.112	NA	4	5	1	0	0
X3rd.ventricle	2:37090897:A:G	rs2540926	2	37090897	G	A	0.4533	1.069e-05	0.03625	0.664523	rs11124554	1	STRN	0	intronic	2.971	6	4	5	1	1	0
X3rd.ventricle	2:37095139:C:G	rs6752845	2	37095139	G	C	0.4324	5.349e-06	-0.03717	0.741613	rs11124554	1	STRN	0	intronic	3.548	7	4	5	1	1	0
X3rd.ventricle	2:37095397:G:GA	rs34989109	2	37095397	GA	G	0.4612	1.541e-07	-0.04249	0.838497	rs11124554	1	STRN	0	intronic	1.672	NA	4	5	1	0	0
X3rd.ventricle	2:37097009:C:T	rs2110942	2	37097009	T	C	0.4404	1.012e-05	-0.03605	0.702966	rs11124554	1	STRN	0	intronic	0.853	NA	4	5	1	1	0
X3rd.ventricle	2:37099339:C:T	rs2252032	2	37099339	C	T	0.4712	4.69e-07	-0.04079	0.856351	rs11124554	1	STRN	0	intronic	6.175	NA	4	5	1	1	0
X3rd.ventricle	2:37102249:A:G	rs17496249	2	37102249	A	G	0.4503	1.578e-05	-0.03529	0.699475	rs11124554	1	STRN	0	intronic	9.303	6	4	4	1	1	0
X3rd.ventricle	2:37102620:C:T	rs12476515	2	37102620	C	T	0.4742	2.81e-07	-0.04158	0.866574	rs11124554	1	STRN	0	intronic	2.93	6	4	4	1	0	0
X3rd.ventricle	2:37111045:A:T	rs2691106	2	37111045	A	T	0.4642	3.132e-07	-0.04162	0.809527	rs11124554	1	STRN	0	intronic	9.378	6	4	4	1	1	0
X3rd.ventricle	2:37117073:C:T	rs888083	2	37117073	C	T	0.4264	1.241e-06	-0.03964	0.767656	rs11124554	1	STRN	0	intronic	6.391	NA	1	5	1	0	0
X3rd.ventricle	2:37117502:C:G	rs17443495	2	37117502	G	C	0.4284	2.892e-06	-0.03821	0.759729	rs11124554	1	STRN	0	intronic	1.098	1f	1	5	1	0	0
X3rd.ventricle	2:37118665:C:CA	rs66993681	2	37118665	CA	C	0.4811	1.562e-07	-0.04294	0.796874	rs11124554	1	STRN	0	intronic	NA	NA	4	5	1	0	0
X3rd.ventricle	2:37122552:A:G	rs2717493	2	37122552	G	A	0.4751	1.177e-07	-0.04275	0.922136	rs11124554	1	STRN	0	intronic	2.242	6	4	5	1	0	0
X3rd.ventricle	2:37123383:C:T	rs2003585	2	37123383	C	T	0.4742	2.932e-07	-0.04139	0.90427	rs11124554	1	STRN	0	intronic	0.434	6	4	5	1	0	0
X3rd.ventricle	2:37124581:A:T	rs13394819	2	37124581	T	A	0.3628	1.423e-05	-0.03772	0.602016	rs11124554	1	STRN	0	intronic	1.803	6	5	5	1	0	0
X3rd.ventricle	2:37124755:C:T	rs2691112	2	37124755	C	T	0.4722	1.072e-07	-0.04292	0.918902	rs11124554	1	STRN	0	intronic	0.135	6	5	5	1	0	0
X3rd.ventricle	2:37132112:C:CT	rs199913588	2	37132112	CT	C	0.4314	1.128e-06	-0.04066	0.763304	rs11124554	1	STRN	0	intronic	1.783	NA	4	5	1	0	0
X3rd.ventricle	2:37133127:C:T	rs3845778	2	37133127	C	T	0.4781	8.381e-08	-0.04319	0.932839	rs11124554	1	STRN	0	intronic	0.108	NA	4	5	1	0	0
X3rd.ventricle	2:37134092:A:C	rs79579364	2	37134092	C	A	0.4513	2.311e-06	-0.03835	0.823863	rs11124554	1	STRN	0	intronic	0.481	6	4	5	1	0	0
X3rd.ventricle	2:37136036:A:C	rs7592902	2	37136036	A	C	0.4771	1.587e-06	-0.03881	0.91319	rs11124554	1	STRN	0	intronic	NA	7	4	5	1	0	0
X3rd.ventricle	2:37136638:C:T	rs13418962	2	37136638	T	C	0.4911	1.773e-07	-0.04206	0.951715	rs11124554	1	STRN	0	intronic	0.287	7	4	5	1	0	0
X3rd.ventricle	2:37136760:C:T	rs57747847	2	37136760	T	C	0.4901	1.77e-07	-0.04206	0.955382	rs11124554	1	STRN	0	intronic	0.874	7	4	5	1	0	0
X3rd.ventricle	2:37137253:C:T	rs4016033	2	37137253	C	T	0.4891	2.56e-07	-0.04154	0.9589	rs11124554	1	STRN	0	intronic	2.352	7	4	5	1	0	0
X3rd.ventricle	2:37138046:A:C	rs7573966	2	37138046	C	A	0.4911	1.519e-07	-0.04232	0.951715	rs11124554	1	STRN	0	intronic	NA	7	4	5	1	0	0
X3rd.ventricle	2:37138465:C:G	rs45504994	2	37138465	C	G	0.4781	1.391e-06	-0.03906	0.916745	rs11124554	1	STRN	0	intronic	NA	4	4	5	1	0	0
X3rd.ventricle	2:37140713:A:C	rs28527412	2	37140713	A	C	0.4911	1.807e-07	-0.04205	0.951715	rs11124554	1	STRN	0	intronic	1.041	6	4	5	1	0	0
X3rd.ventricle	2:37141085:C:T	rs62132550	2	37141085	C	T	0.4632	6.146e-07	-0.0406	0.930586	rs11124554	1	STRN	0	intronic	1.254	7	4	5	1	0	0
X3rd.ventricle	2:37141336:A:G	rs7561572	2	37141336	A	G	0.4841	8.929e-08	-0.04315	0.932996	rs11124554	1	STRN	0	intronic	0.078	6	4	5	1	0	0
X3rd.ventricle	2:37141495:C:T	rs7588378	2	37141495	C	T	0.4831	1.196e-07	-0.04272	0.936756	rs11124554	1	STRN	0	intronic	1.305	6	4	5	1	0	0
X3rd.ventricle	2:37144195:A:T	rs3770778	2	37144195	T	A	0.4682	1.137e-07	-0.04333	0.912132	rs11124554	1	STRN	0	intronic	5.003	6	4	5	1	0	0
X3rd.ventricle	2:37147228:G:GAATT	rs33946465	2	37147228	GAATT	G	0.4742	1.054e-07	-0.04317	0.977622	rs11124554	1	STRN	0	intronic	2.812	NA	5	5	1	0	0
X3rd.ventricle	2:37147975:G:T	rs7605601	2	37147975	T	G	0.4771	6.298e-08	-0.04375	0.973764	rs11124554	1	STRN	0	intronic	2.648	5	5	5	1	0	0
X3rd.ventricle	2:37148230:A:T	rs6544047	2	37148230	T	A	0.3946	3.025e-06	-0.03907	0.696262	rs11124554	1	STRN	0	intronic	0.015	6	5	5	1	0	0
X3rd.ventricle	2:37149498:C:T	rs11124554	2	37149498	T	C	0.4801	4.234e-08	-0.04434	1	rs11124554	1	STRN	0	intronic	0.221	5	5	5	1	0	0
X3rd.ventricle	2:37150531:C:T	rs11681167	2	37150531	T	C	0.4334	3.067e-06	-0.03809	0.797575	rs11124554	1	STRN	0	intronic	0.073	7	5	5	1	0	0
X3rd.ventricle	2:37150793:A:G	rs3770776	2	37150793	A	G	0.4284	2.031e-06	-0.0389	0.784735	rs11124554	1	STRN	0	intronic	3.999	NA	5	5	1	0	0
X3rd.ventricle	2:37151498:C:CAA	rs547331177	2	37151498	C	CAA	0.3767	4.775e-06	-0.03918	0.626714	rs11124554	1	STRN	0	intronic	1.502	NA	5	5	1	0	0
X3rd.ventricle	2:37152899:C:G	rs2372785	2	37152899	G	C	0.4264	3.115e-06	-0.03818	0.77909	rs11124554	1	STRN	0	intronic	2.572	7	5	5	1	0	0
X3rd.ventricle	2:37154425:A:T	rs2110994	2	37154425	T	A	0.4851	5.539e-08	-0.04382	0.965988	rs11124554	1	STRN	0	intronic	5.974	7	5	15	1	0	0
X3rd.ventricle	2:37158384:G:T	rs11679564	2	37158384	G	T	0.3748	0.0006593	-0.02907	0.633829	rs11124554	1	STRN	0	intronic	1.335	2b	2	15	1	0	0
X3rd.ventricle	2:37159799:A:G	rs2372786	2	37159799	A	G	0.4831	5.394e-08	-0.04395	0.958499	rs11124554	1	STRN	0	intronic	2.146	5	5	15	1	0	0
X3rd.ventricle	2:37164857:G:T	rs4670637	2	37164857	T	G	0.3837	0.001017	-0.02773	0.621815	rs11124554	1	STRN	0	intronic	1.145	6	4	15	1	0	0
X3rd.ventricle	2:37164911:C:G	rs4670638	2	37164911	C	G	0.3837	0.0007752	-0.02838	0.621815	rs11124554	1	STRN	0	intronic	1.54	6	4	15	1	0	0
X3rd.ventricle	2:37169049:A:G	rs10193295	2	37169049	G	A	0.4781	1.772e-07	-0.04224	0.977184	rs11124554	1	STRN	0	intronic	2.793	7	5	15	1	0	0
X3rd.ventricle	2:37172531:C:T	rs4389320	2	37172531	T	C	0.3787	0.001298	-0.0272	0.639007	rs11124554	1	STRN	0	intronic	1.833	6	5	15	1	0	0
X3rd.ventricle	2:37173032:C:T	rs17497343	2	37173032	T	C	0.3688	0.005581	-0.02369	0.606637	rs11124554	1	STRN	0	intronic	8.011	7	5	15	1	1	0
X3rd.ventricle	2:37175444:C:T	rs11695609	2	37175444	T	C	0.4801	1.042e-07	-0.043	0.977161	rs11124554	1	STRN	0	intronic	4.162	6	5	15	1	0	0
X3rd.ventricle	2:37176213:A:G	rs11124555	2	37176213	G	A	0.4781	9.08e-08	-0.04319	0.977283	rs11124554	1	STRN	0	intronic	2.152	5	5	15	1	0	0
X3rd.ventricle	2:37178255:C:T	rs10490657	2	37178255	C	T	0.3668	0.0006502	-0.02928	0.619705	rs11124554	1	STRN	0	intronic	5.505	NA	4	15	1	0	0
X3rd.ventricle	2:37184485:C:T	rs4016036	2	37184485	C	T	0.4791	1.045e-07	-0.04295	0.980993	rs11124554	1	STRN	0	intronic	0.763	7	5	5	1	0	0
X3rd.ventricle	2:37184754:C:T	rs4016031	2	37184754	C	T	0.3787	0.001327	-0.02701	0.639007	rs11124554	1	STRN	0	intronic	2.973	7	5	5	1	1	0
X3rd.ventricle	2:37185131:C:T	rs62133068	2	37185131	T	C	0.3807	0.001268	-0.02718	0.629558	rs11124554	1	STRN	0	intronic	0.046	6	5	5	1	0	0
X3rd.ventricle	2:37189296:C:T	rs3845780	2	37189296	T	C	0.4841	1.536e-07	-0.04259	0.962223	rs11124554	1	STRN	0	intronic	2.306	6	1	5	1	0	0
X3rd.ventricle	2:37192495:C:T	rs3770774	2	37192495	T	C	0.4841	9.397e-08	-0.04341	0.95473	rs11124554	1	STRN	0	intronic	14.72	NA	1	2	1	0	0
X3rd.ventricle	2:37197373:A:G	rs58717433	2	37197373	A	G	0.4652	0.0001569	0.03107	0.742966	rs11124554	1	HEATR5B	0	intronic	1.752	6	5	15	1	0	0
X3rd.ventricle	2:37199727:A:G	rs2110992	2	37199727	G	A	0.4652	0.0001242	0.03154	0.742966	rs11124554	1	HEATR5B	0	intronic	0.41	NA	5	15	1	0	0
X3rd.ventricle	2:37200033:A:G	rs6739171	2	37200033	A	G	0.4712	8.484e-05	0.0323	0.719214	rs11124554	1	HEATR5B	0	intronic	2.951	7	2	15	1	0	0
X3rd.ventricle	2:37201671:C:T	rs111361006	2	37201671	C	T	0.4622	5.078e-05	0.03341	0.755569	rs11124554	1	HEATR5B	0	intronic	2.813	7	5	5	1	0	0
X3rd.ventricle	2:37201950:C:CAT	rs201310027	2	37201950	CAT	C	0.4682	7.832e-05	0.03258	0.725704	rs11124554	1	HEATR5B	0	intronic	NA	NA	5	5	1	0	0
X3rd.ventricle	2:37202708:C:T	rs4670643	2	37202708	C	T	0.4632	6.38e-05	0.03285	0.751887	rs11124554	1	HEATR5B	0	intronic	4.574	6	5	5	1	0	0
X3rd.ventricle	2:37205245:A:C	rs4670644	2	37205245	A	C	0.4573	0.0001527	0.03185	0.688434	rs11124554	1	HEATR5B	0	intronic	4.825	5	5	5	1	0	0
X3rd.ventricle	2:37209684:G:T	rs11124556	2	37209684	T	G	0.496	6.273e-05	0.03273	0.738178	rs11124554	1	HEATR5B	0	intronic	0.544	4	4	5	1	0	0
X3rd.ventricle	2:37210516:C:CAAA	rs200810025	2	37210516	CAAA	C	0.4751	1.914e-06	-0.03964	0.834885	rs11124554	1	HEATR5B	0	intronic	7.318	NA	4	5	1	0	0
X3rd.ventricle	2:37211881:C:T	rs2541007	2	37211881	T	C	0.4732	0.0001135	0.03156	0.70592	rs11124554	1	HEATR5B	0	intronic	1.575	NA	4	5	1	0	0
X3rd.ventricle	2:37215400:G:T	rs2247357	2	37215400	T	G	0.4682	0.0001528	0.03094	0.731419	rs11124554	1	HEATR5B	0	intronic	0.551	2b	4	4	1	0	0
X3rd.ventricle	2:37217027:A:G	rs2691123	2	37217027	G	A	0.4652	9.042e-05	0.032	0.723871	rs11124554	1	HEATR5B	0	intronic	3.287	7	4	5	1	0	0
X3rd.ventricle	2:37218769:T:TA	rs11318678	2	37218769	T	TA	0.4742	9.389e-05	0.0318	0.700652	rs11124554	1	HEATR5B	0	intronic	8.561	NA	4	5	1	0	0
X3rd.ventricle	2:37220943:A:G	rs4670647	2	37220943	A	G	0.4652	0.0001121	0.03147	0.749693	rs11124554	1	HEATR5B	0	intronic	6.919	6	4	5	1	0	0
X3rd.ventricle	2:37222176:A:G	rs4606899	2	37222176	A	G	0.4672	0.000137	0.03103	0.728294	rs11124554	1	HEATR5B	0	intronic	1.558	6	4	5	1	0	0
X3rd.ventricle	2:37223720:C:T	rs13420311	2	37223720	T	C	0.498	8.625e-05	0.03179	0.624104	rs11124554	1	HEATR5B	0	intronic	1.375	7	4	5	1	0	0
X3rd.ventricle	2:37224125:T:TA	rs11417751	2	37224125	TA	T	0.498	0.0001036	0.03143	0.624104	rs11124554	1	HEATR5B	0	intronic	0.689	NA	4	5	1	0	0
X3rd.ventricle	2:37224187:G:T	rs6544050	2	37224187	T	G	0.499	0.0001235	0.03109	0.620181	rs11124554	1	HEATR5B	0	intronic	0.222	7	4	5	1	0	0
X3rd.ventricle	2:37224381:G:T	rs6733188	2	37224381	G	T	0.4742	0.0001261	0.03119	0.708141	rs11124554	1	HEATR5B	0	intronic	5.475	6	4	5	1	0	0
X3rd.ventricle	2:37225471:C:T	rs4255943	2	37225471	C	T	0.4742	0.0001313	0.0311	0.708141	rs11124554	1	HEATR5B	0	intronic	0.91	5	4	5	1	0	0
X3rd.ventricle	2:37226299:C:T	rs62133078	2	37226299	T	C	0.4742	0.0001184	0.03129	0.708141	rs11124554	1	HEATR5B	0	intronic	6.057	6	4	4	1	0	0
X3rd.ventricle	2:37226903:C:G	rs4670181	2	37226903	C	G	0.4682	0.0001175	0.03132	0.723898	rs11124554	1	HEATR5B	0	intronic	NA	6	4	4	1	0	0
X3rd.ventricle	2:37228746:C:T	rs2541004	2	37228746	C	T	0.4692	9.055e-05	0.03183	0.720417	rs11124554	1	HEATR5B	0	intronic	0.256	NA	4	4	1	0	0
X3rd.ventricle	2:37232014:A:G	rs2247935	2	37232014	G	A	0.4672	7.235e-05	0.0323	0.730088	rs11124554	1	HEATR5B	0	intronic	0.266	7	2	4	1	0	0
X3rd.ventricle	2:37233538:C:T	rs2110998	2	37233538	C	T	0.4742	9.672e-05	0.03171	0.702623	rs11124554	1	HEATR5B	0	intronic	2.645	NA	4	5	1	0	0
X3rd.ventricle	2:37234519:C:T	rs2013223	2	37234519	C	T	0.4354	0.0001671	0.03122	0.640568	rs11124554	1	HEATR5B	0	intronic	1.219	7	4	5	1	0	0
X3rd.ventricle	2:37237450:C:T	rs10176270	2	37237450	C	T	0.4722	8.479e-05	0.03198	0.702739	rs11124554	1	HEATR5B	0	intronic	0.021	6	4	5	1	0	0
X3rd.ventricle	2:37237678:T:TG	rs58260329	2	37237678	T	TG	0.4722	4.613e-05	0.03323	0.702739	rs11124554	1	HEATR5B	0	intronic	1.654	NA	4	5	1	0	0
X3rd.ventricle	2:37244322:A:G	rs10192867	2	37244322	G	A	0.4642	5.524e-05	0.0329	0.740714	rs11124554	1	HEATR5B	0	intronic	0.427	7	4	5	1	0	0
X3rd.ventricle	2:37245408:A:C	rs10865119	2	37245408	A	C	0.4732	0.0001235	0.03122	0.699431	rs11124554	1	HEATR5B	0	intronic	1.297	6	4	4	1	0	0
X3rd.ventricle	2:37253433:C:T	rs12104444	2	37253433	C	T	0.4642	9.888e-05	0.03175	0.740714	rs11124554	1	HEATR5B	0	intronic	0.734	4	4	4	1	0	0
X3rd.ventricle	2:37253687:C:T	rs12105601	2	37253687	T	C	0.4642	9.494e-05	0.03182	0.740714	rs11124554	1	HEATR5B	0	intronic	1.779	6	4	4	1	0	0
X3rd.ventricle	2:37254035:A:G	rs13394987	2	37254035	G	A	0.4642	0.0001049	0.03164	0.740714	rs11124554	1	HEATR5B	0	intronic	0.739	7	4	4	1	0	0
X3rd.ventricle	2:37255015:A:G	rs2540998	2	37255015	A	G	0.4692	0.0001088	0.03152	0.715723	rs11124554	1	HEATR5B	0	intronic	5.644	NA	4	4	1	0	0
X3rd.ventricle	2:37264935:A:T	rs4670650	2	37264935	T	A	0.4761	0.0003627	0.02912	0.701564	rs11124554	1	HEATR5B	0	intronic	0.039	6	4	5	1	0	0
X3rd.ventricle	2:37266892:C:T	rs10207971	2	37266892	T	C	0.4801	0.0005501	0.02821	0.694185	rs11124554	1	HEATR5B	0	intronic	7.62	4	4	5	1	0	0
X3rd.ventricle	2:37267901:A:T	rs2287108	2	37267901	T	A	0.4742	0.0002407	0.03003	0.696163	rs11124554	1	HEATR5B	0	intronic	5.108	7	4	5	1	0	0
X3rd.ventricle	2:37267930:C:G	rs2287107	2	37267930	G	C	0.4761	0.0002362	0.03007	0.688689	rs11124554	1	HEATR5B	0	intronic	0.736	7	4	5	1	0	0
X3rd.ventricle	2:37277241:G:T	rs2706809	2	37277241	G	T	0.4771	0.0003166	0.02948	0.656334	rs11124554	1	HEATR5B	0	intronic	4.097	NA	4	5	1	0	0
X3rd.ventricle	3:190592836:A:C	rs35679428	3	190592836	C	A	0.4712	2.378e-06	-0.0381	0.741279	rs13089287	2	GMNC	0	intergenic	1.132	5	9	15	1	0	0
X3rd.ventricle	3:190595760:C:T	rs13323015	3	190595760	C	T	0.4702	2.441e-06	-0.03803	0.744101	rs13089287	2	GMNC	0	intergenic	4.934	4	9	15	1	0	0
X3rd.ventricle	3:190596086:C:T	rs9862175	3	190596086	C	T	0.4712	3.438e-06	-0.03739	0.74782	rs13089287	2	GMNC	0	intergenic	3.576	4	9	15	1	0	0
X3rd.ventricle	3:190599685:A:T	rs6444469	3	190599685	T	A	0.4493	1.542e-06	-0.03902	0.814738	rs13089287	2	GMNC	0	intergenic	3.505	6	14	15	1	0	0
X3rd.ventricle	3:190599958:C:T	rs4377528	3	190599958	C	T	0.4632	0.02921	0.0176	0.604156	rs13089287	2	GMNC	0	intergenic	1.036	6	14	15	1	0	0
X3rd.ventricle	3:190601149:A:C	rs56068001	3	190601149	A	C	0.4483	1.57e-06	-0.039	0.817026	rs13089287	2	GMNC	0	NA	1.685	3a	14	15	1	0	0
X3rd.ventricle	3:190601375:C:CTCTT	rs201523770	3	190601375	CTCTT	C	0.4751	0.0001503	-0.03174	0.747571	rs13089287	2	GMNC	0	NA	1.983	NA	14	15	1	0	0
X3rd.ventricle	3:190601402:C:CTTCT	rs370555616	3	190601402	CTTCT	C	0.4751	0.0001503	-0.03174	0.747571	rs13089287	2	GMNC	0	NA	0.851	NA	14	15	1	0	0
X3rd.ventricle	3:190601893:C:T	rs9838279	3	190601893	T	C	0.4493	2.501e-06	-0.03823	0.814738	rs13089287	2	GMNC	0	NA	1.282	5	14	15	1	0	0
X3rd.ventricle	3:190602301:C:T	rs9290957	3	190602301	C	T	0.4642	0.02523	0.01808	0.606328	rs13089287	2	GMNC	0	NA	1.226	4	7	15	1	0	0
X3rd.ventricle	3:190603361:A:G	rs6780160	3	190603361	A	G	0.4642	0.0241	0.01823	0.606328	rs13089287	2	GMNC	0	NA	0.483	6	14	15	1	0	0
X3rd.ventricle	3:190604241:C:T	rs9849583	3	190604241	T	C	0.4493	1.391e-06	-0.03924	0.814738	rs13089287	2	GMNC	0	NA	0.966	6	14	15	1	0	0
X3rd.ventricle	3:190606933:G:T	rs1393059	3	190606933	T	G	0.4642	0.02637	0.01795	0.606328	rs13089287	2	GMNC	0	NA	2.083	6	14	15	1	0	0
X3rd.ventricle	3:190606963:A:C	rs1393060	3	190606963	C	A	0.4493	1.388e-06	-0.03926	0.814738	rs13089287	2	GMNC	0	NA	1.549	7	14	15	1	0	0
X3rd.ventricle	3:190607235:C:T	rs1393061	3	190607235	T	C	0.4642	0.0255	0.01806	0.606328	rs13089287	2	GMNC	0	NA	2.445	7	14	15	1	0	0
X3rd.ventricle	3:190607847:T:TC	rs57604614	3	190607847	TC	T	0.4493	2.512e-06	-0.03847	0.814738	rs13089287	2	GMNC	0	NA	6.219	NA	14	15	1	0	0
X3rd.ventricle	3:190609958:T:TATGAG	rs10535977	3	190609958	TATGAG	T	0.4503	3.075e-06	-0.03814	0.812484	rs13089287	2	GMNC	0	NA	0.127	NA	14	15	1	0	0
X3rd.ventricle	3:190611506:A:T	rs6765038	3	190611506	T	A	0.4632	0.02889	0.01774	0.605591	rs13089287	2	GMNC	1287	intergenic	3.077	6	9	15	1	0	0
X3rd.ventricle	3:190611625:C:T	rs6804748	3	190611625	T	C	0.4503	9.991e-07	-0.03979	0.812484	rs13089287	2	GMNC	1406	intergenic	1.409	7	9	15	1	0	0
X3rd.ventricle	3:190611846:C:T	rs1846953	3	190611846	T	C	0.4632	0.02471	0.01816	0.605591	rs13089287	2	GMNC	1627	intergenic	1.329	NA	9	15	1	0	0
X3rd.ventricle	3:190612496:C:T	rs2202100	3	190612496	T	C	0.4503	9.312e-07	-0.03991	0.812484	rs13089287	2	GMNC	2277	intergenic	2.992	NA	9	15	1	0	0
X3rd.ventricle	3:190612827:A:G	rs1393048	3	190612827	G	A	0.4632	0.02452	0.01818	0.605591	rs13089287	2	GMNC	2608	intergenic	0.932	NA	9	15	1	0	0
X3rd.ventricle	3:190613450:A:G	rs13075101	3	190613450	A	G	0.4483	6.867e-07	-0.0404	0.818677	rs13089287	2	GMNC	3231	intergenic	1.511	6	9	15	1	0	0
X3rd.ventricle	3:190613714:A:G	rs6799249	3	190613714	G	A	0.4503	1.021e-06	-0.03977	0.812484	rs13089287	2	GMNC	3495	intergenic	1.279	7	9	15	1	0	0
X3rd.ventricle	3:190616258:A:T	rs13083648	3	190616258	T	A	0.4533	8.225e-07	-0.04011	0.817919	rs13089287	2	GMNC	6039	intergenic	5.407	7	9	15	1	0	0
X3rd.ventricle	3:190616776:C:T	rs28873531	3	190616776	T	C	0.4533	7.705e-07	-0.04022	0.817919	rs13089287	2	GMNC	6557	intergenic	3.314	6	9	15	1	0	0
X3rd.ventricle	3:190618327:A:G	rs13072937	3	190618327	G	A	0.4602	0.0206	0.01873	0.607957	rs13089287	2	GMNC	8108	intergenic	1.892	7	9	15	1	0	0
X3rd.ventricle	3:190620146:A:G	rs34113929	3	190620146	G	A	0.4513	4.067e-07	-0.04123	0.824045	rs13089287	2	GMNC	9927	intergenic	13.69	5	9	15	1	0	0
X3rd.ventricle	3:190620374:C:T	rs6802105	3	190620374	C	T	0.4513	6.497e-07	-0.0405	0.823232	rs13089287	2	GMNC	10155	intergenic	5.351	4	9	15	0	0	0
X3rd.ventricle	3:190621019:A:C	rs1501600	3	190621019	A	C	0.4533	5.839e-07	-0.04066	0.817919	rs13089287	2	GMNC	10800	intergenic	NA	7	9	15	0	0	0
X3rd.ventricle	3:190622918:A:G	rs6787494	3	190622918	G	A	0.4602	0.02	0.01881	0.607957	rs13089287	2	GMNC	12699	intergenic	2.257	6	9	15	0	0	0
X3rd.ventricle	3:190623368:T:TCC	rs34743701	3	190623368	T	TCC	0.4533	1.027e-06	-0.04007	0.817919	rs13089287	2	GMNC	13149	intergenic	1.424	NA	9	15	0	0	0
X3rd.ventricle	3:190623798:C:G	rs9849330	3	190623798	C	G	0.4602	0.02026	0.01878	0.607957	rs13089287	2	GMNC	13579	intergenic	0.246	6	9	15	0	0	0
X3rd.ventricle	3:190626464:A:AT	rs34228163	3	190626464	A	AT	0.4294	4.528e-06	-0.03825	0.759803	rs13089287	2	GMNC	16245	intergenic	NA	NA	14	15	0	0	0
X3rd.ventricle	3:190627232:C:T	rs866986	3	190627232	C	T	0.4533	6.08e-07	-0.04059	0.82566	rs13089287	2	GMNC	17013	intergenic	0.619	7	13	15	0	0	0
X3rd.ventricle	3:190629385:C:T	rs9852162	3	190629385	C	T	0.4881	0.002814	-0.02396	0.707121	rs13089287	2	GMNC	19166	intergenic	0.672	2b	7	15	0	0	0
X3rd.ventricle	3:190629975:G:T	rs13070564	3	190629975	G	T	0.3996	7.416e-09	-0.04782	0.992209	rs13089287	2	GMNC	19756	intergenic	0.144	6	7	15	0	0	0
X3rd.ventricle	3:190632775:A:C	rs9868693	3	190632775	C	A	0.4891	0.002644	-0.02412	0.705658	rs13089287	2	GMNC	22556	intergenic	0.784	7	14	15	0	0	0
X3rd.ventricle	3:190634325:C:T	rs9878648	3	190634325	C	T	0.4871	0.002731	-0.02404	0.709758	rs13089287	2	GMNC	24106	intergenic	3.802	7	14	15	0	0	0
X3rd.ventricle	3:190635692:A:AT	rs375660646	3	190635692	AT	A	0.4364	NA	NA	0.867634	rs13089287	2	GMNC	25473	intergenic	0.364	NA	14	15	0	0	0
X3rd.ventricle	3:190636430:G:T	rs9881265	3	190636430	T	G	0.4881	0.002602	-0.02415	0.713576	rs13089287	2	GMNC	26211	intergenic	0.944	7	14	15	0	0	0
X3rd.ventricle	3:190636749:A:T	rs61500084	3	190636749	T	A	0.3996	5.429e-09	-0.04823	1	rs13089287	2	GMNC	26530	intergenic	2.937	6	14	15	0	0	0
X3rd.ventricle	3:190637833:A:C	rs6778263	3	190637833	C	A	0.4881	0.002638	-0.02411	0.713576	rs13089287	2	GMNC	27614	intergenic	1.13	6	9	15	0	0	0
X3rd.ventricle	3:190638289:A:C	rs9833898	3	190638289	A	C	0.4881	0.003241	-0.02366	0.713576	rs13089287	2	GMNC	28070	intergenic	4.069	6	9	15	0	0	0
X3rd.ventricle	3:190638421:C:T	rs146550622	3	190638421	T	C	0.4006	9.843e-09	-0.0474	0.996083	rs13089287	2	GMNC	28202	intergenic	3.757	7	9	15	0	0	0
X3rd.ventricle	3:190638818:G:T	rs113180518	3	190638818	G	T	0.4006	7.98e-09	-0.04769	0.996083	rs13089287	2	GMNC	28599	intergenic	1.488	7	9	15	0	0	0
X3rd.ventricle	3:190638851:C:T	rs112522420	3	190638851	C	T	0.3996	7.98e-09	-0.04769	0.992148	rs13089287	2	GMNC	28632	intergenic	3.312	7	9	15	0	0	0
X3rd.ventricle	3:190640121:G:T	rs139178672	3	190640121	G	T	0.3887	4.029e-08	-0.04651	0.950107	rs13089287	2	GMNC	29902	intergenic	1.143	7	14	15	0	0	0
X3rd.ventricle	3:190640134:A:T	rs144007989	3	190640134	A	T	0.3887	4.103e-08	-0.0465	0.950107	rs13089287	2	GMNC	29915	intergenic	2.722	7	14	15	0	0	0
X3rd.ventricle	3:190640155:A:C	rs146420778	3	190640155	A	C	0.3996	5.613e-09	-0.04855	0.992164	rs13089287	2	GMNC	29936	intergenic	4.425	7	14	15	0	0	0
X3rd.ventricle	3:190640357:G:T	rs73193907	3	190640357	G	T	0.4006	1.242e-08	-0.04701	0.996083	rs13089287	2	GMNC	30138	intergenic	0.841	7	9	15	0	0	0
X3rd.ventricle	3:190640453:C:T	rs200392844	3	190640453	T	C	0.4493	NA	NA	0.624741	rs13089287	2	GMNC	30234	intergenic	3.916	7	9	15	0	0	0
X3rd.ventricle	3:190640455:C:T	rs201565449	3	190640455	T	C	0.4503	NA	NA	0.621815	rs13089287	2	GMNC	30236	intergenic	3.994	7	9	15	0	0	0
X3rd.ventricle	3:190640456:A:G	rs199551185	3	190640456	G	A	0.4483	NA	NA	0.627677	rs13089287	2	GMNC	30237	intergenic	3.736	7	9	15	0	0	0
X3rd.ventricle	3:190640482:A:T	rs111708671	3	190640482	A	T	0.4583	NA	NA	0.639715	rs13089287	2	GMNC	30263	intergenic	3.775	6	9	15	0	0	0
X3rd.ventricle	3:190640485:C:T	rs150434736	3	190640485	C	T	0.3738	NA	NA	0.908202	rs13089287	2	GMNC	30266	intergenic	3.808	6	9	15	0	0	0
X3rd.ventricle	3:190640616:A:G	rs57938725	3	190640616	G	A	0.4801	0.00023	-0.03041	0.720914	rs13089287	2	GMNC	30397	intergenic	3.972	7	9	15	0	0	0
X3rd.ventricle	3:190640634:C:T	rs56234707	3	190640634	T	C	0.3976	7.975e-09	-0.04774	0.992218	rs13089287	2	GMNC	30415	intergenic	2.432	7	9	15	0	0	0
X3rd.ventricle	3:190640826:C:T	rs56036141	3	190640826	C	T	0.4881	0.001414	-0.02589	0.713576	rs13089287	2	GMNC	30607	intergenic	2.343	6	9	15	0	0	0
X3rd.ventricle	3:190640936:A:G	rs141962260	3	190640936	G	A	0.4006	8.528e-09	-0.04763	0.996083	rs13089287	2	GMNC	30717	intergenic	2.349	7	9	15	0	0	0
X3rd.ventricle	3:190641068:G:T	rs58531798	3	190641068	T	G	0.3986	1.575e-08	-0.04703	0.996083	rs13089287	2	GMNC	30849	intergenic	4.123	7	9	15	0	0	0
X3rd.ventricle	3:190641109:A:G	rs12727448	3	190641109	A	G	0.3986	1.547e-08	-0.04708	0.996083	rs13089287	2	GMNC	30890	intergenic	4.299	7	9	15	0	0	0
X3rd.ventricle	3:190641141:A:G	rs35865519	3	190641141	G	A	0.4871	0.003484	-0.02358	0.708607	rs13089287	2	GMNC	30922	intergenic	3.928	7	9	15	0	0	0
X3rd.ventricle	3:190641349:A:G	rs34796569	3	190641349	G	A	0.4881	0.004187	-0.02305	0.713576	rs13089287	2	GMNC	31130	intergenic	1.445	6	9	15	0	0	0
X3rd.ventricle	3:190641446:C:T	rs77019812	3	190641446	C	T	0.4066	NA	NA	0.688774	rs13089287	2	GMNC	31227	intergenic	0.901	NA	14	15	0	0	0
X3rd.ventricle	3:190641456:A:G	rs79956440	3	190641456	G	A	0.3917	NA	NA	0.652483	rs13089287	2	GMNC	31237	intergenic	1.06	6	14	15	0	0	0
X3rd.ventricle	3:190641457:A:T	rs76236343	3	190641457	A	T	0.3917	NA	NA	0.652483	rs13089287	2	GMNC	31238	intergenic	0.7	6	14	15	0	0	0
X3rd.ventricle	3:190641473:A:G	rs58660706	3	190641473	G	A	0.3897	NA	NA	0.659231	rs13089287	2	GMNC	31254	intergenic	0.741	6	14	15	0	0	0
X3rd.ventricle	3:190641719:A:C	rs34886272	3	190641719	A	C	0.4016	1.574e-08	-0.04676	0.992209	rs13089287	2	GMNC	31500	intergenic	0.711	7	14	15	0	0	0
X3rd.ventricle	3:190641908:A:G	rs36126498	3	190641908	G	A	0.4861	0.002966	-0.02392	0.710116	rs13089287	2	GMNC	31689	intergenic	0.591	7	14	15	0	0	0
X3rd.ventricle	3:190642014:A:C	rs138347452	3	190642014	C	A	0.4881	0.003249	-0.02362	0.713576	rs13089287	2	GMNC	31795	intergenic	1.047	7	14	15	0	0	0
X3rd.ventricle	3:190642383:A:G	rs111775309	3	190642383	G	A	0.4841	0.002663	-0.02418	0.696135	rs13089287	2	GMNC	32164	intergenic	1.016	7	14	15	0	0	0
X3rd.ventricle	3:190642391:A:G	rs145958888	3	190642391	A	G	0.3976	2.251e-08	-0.04649	0.97658	rs13089287	2	GMNC	32172	intergenic	1.494	7	14	15	0	0	0
X3rd.ventricle	3:190642428:A:G	rs187620717	3	190642428	A	G	0.3966	8.108e-09	-0.04788	0.980528	rs13089287	2	GMNC	32209	intergenic	1.213	7	14	15	0	0	0
X3rd.ventricle	3:190642504:G:T	rs61295543	3	190642504	G	T	0.3111	NA	NA	0.738976	rs13089287	2	GMNC	32285	intergenic	0.211	6	14	15	0	0	0
X3rd.ventricle	3:190642509:A:G	rs60645122	3	190642509	A	G	0.3111	NA	NA	0.738976	rs13089287	2	GMNC	32290	intergenic	0.993	7	14	15	0	0	0
X3rd.ventricle	3:190642519:A:G	rs58675698	3	190642519	G	A	0.3111	NA	NA	0.738976	rs13089287	2	GMNC	32300	intergenic	0.549	7	14	15	0	0	0
X3rd.ventricle	3:190642530:A:G	rs57712768	3	190642530	A	G	0.3141	NA	NA	0.738405	rs13089287	2	GMNC	32311	intergenic	1.419	7	14	15	0	0	0
X3rd.ventricle	3:190642837:C:T	rs142125160	3	190642837	C	T	0.3807	NA	NA	0.917002	rs13089287	2	GMNC	32618	intergenic	1.066	7	14	15	0	0	0
X3rd.ventricle	3:190642839:A:G	rs144745948	3	190642839	G	A	0.3807	NA	NA	0.917002	rs13089287	2	GMNC	32620	intergenic	1.032	7	14	15	0	0	0
X3rd.ventricle	3:190643020:A:G	rs199636876	3	190643020	A	G	0.4652	0.001583	-0.02657	0.666189	rs13089287	2	GMNC	32801	intergenic	1.178	6	9	15	0	0	0
X3rd.ventricle	3:190643022:C:T	rs56778014	3	190643022	T	C	0.4652	0.001583	-0.02657	0.666189	rs13089287	2	GMNC	32803	intergenic	0.722	7	9	15	0	0	0
X3rd.ventricle	3:190643025:C:T	rs60052860	3	190643025	T	C	0.4652	0.001583	-0.02657	0.666189	rs13089287	2	GMNC	32806	intergenic	1.16	7	9	15	0	0	0
X3rd.ventricle	3:190643193:G:T	rs60386222	3	190643193	G	T	0.3996	8.173e-09	-0.04763	0.992164	rs13089287	2	GMNC	32974	intergenic	0.259	7	9	15	0	0	0
X3rd.ventricle	3:190643305:C:T	rs62288104	3	190643305	C	T	0.3996	6.708e-09	-0.04785	1	rs13089287	2	GMNC	33086	intergenic	2.523	5	9	15	0	0	0
X3rd.ventricle	3:190643358:A:G	rs13075182	3	190643358	G	A	0.4881	0.00298	-0.02378	0.713576	rs13089287	2	GMNC	33139	intergenic	2.247	5	9	15	0	0	0
X3rd.ventricle	3:190643896:C:CT	rs71635338	3	190643896	C	CT	0.4016	1.061e-06	-0.04194	0.9451	rs13089287	2	GMNC	33677	intergenic	NA	NA	9	15	0	0	0
X3rd.ventricle	3:190644548:G:T	rs13081641	3	190644548	G	T	0.4369	NA	NA	0.991128	rs13089287	2	GMNC	34329	intergenic	0.411	NA	7	15	0	0	0
X3rd.ventricle	3:190646282:T:TA	rs10706986	3	190646282	TA	T	0.4135	8.85e-09	-0.04808	0.947025	rs13089287	2	GMNC	36063	intergenic	NA	NA	9	15	0	0	0
X3rd.ventricle	3:190646505:A:C	rs9811251	3	190646505	C	A	0.4881	0.002983	-0.02378	0.713576	rs13089287	2	GMNC	36286	intergenic	1.672	6	9	15	0	0	0
X3rd.ventricle	3:190647187:C:T	rs13066753	3	190647187	C	T	0.3996	6.998e-09	-0.04786	1	rs13089287	2	GMNC	36968	intergenic	9.948	6	15	15	0	0	0
X3rd.ventricle	3:190648865:T:TTTTA	rs111815843	3	190648865	T	TTTTA	0.4881	0.002704	-0.02413	0.713576	rs13089287	2	GMNC	38646	intergenic	0.623	NA	14	15	0	0	0
X3rd.ventricle	3:190648889:A:C	rs13078126	3	190648889	A	C	0.3996	6.496e-09	-0.04792	1	rs13089287	2	GMNC	38670	intergenic	0.775	6	14	15	0	0	0
X3rd.ventricle	3:190649021:C:G	rs9826603	3	190649021	G	C	0.4881	0.00314	-0.02366	0.713576	rs13089287	2	GMNC	38802	intergenic	0.074	6	14	15	0	0	0
X3rd.ventricle	3:190650826:T:TG	rs111381383	3	190650826	TG	T	0.4036	6.213e-09	-0.0481	0.984539	rs13089287	2	GMNC	40607	intergenic	0.304	NA	9	15	0	0	0
X3rd.ventricle	3:190650833:A:G	rs61067594	3	190650833	G	A	0.4046	1.501e-08	-0.04697	0.964922	rs13089287	2	GMNC	40614	intergenic	1.088	6	9	15	0	0	0
X3rd.ventricle	3:190652328:C:G	rs10937450	3	190652328	G	C	0.4026	8.785e-09	-0.04776	0.988331	rs13089287	2	GMNC	42109	intergenic	0.254	7	7	15	0	0	0
X3rd.ventricle	3:190652830:C:T	rs34859790	3	190652830	C	T	0.3996	4.354e-09	-0.04846	1	rs13089287	2	GMNC	42611	intergenic	4.883	6	7	15	0	0	0
X3rd.ventricle	3:190653006:A:G	rs13060370	3	190653006	G	A	0.3996	6.287e-09	-0.04795	1	rs13089287	2	GMNC	42787	intergenic	1.773	6	9	15	0	0	0
X3rd.ventricle	3:190654424:C:T	rs13089287	3	190654424	T	C	0.3996	3.958e-09	-0.04857	1	rs13089287	2	GMNC	44205	intergenic	0.572	7	9	15	0	0	0
X3rd.ventricle	3:190655448:A:AT	rs35637997	3	190655448	AT	A	0.3996	8.97e-08	-0.04506	0.97646	rs13089287	2	GMNC	45229	intergenic	NA	NA	9	15	0	0	0
X3rd.ventricle	3:190655515:A:C	rs1909960	3	190655515	A	C	0.3976	9.415e-09	-0.04776	0.984333	rs13089287	2	GMNC	45296	intergenic	6.155	6	9	15	0	0	0
X3rd.ventricle	3:190655758:A:T	rs9868783	3	190655758	A	T	0.4742	0.01164	-0.02092	0.642715	rs13089287	2	GMNC	45539	intergenic	1.454	6	9	15	0	0	0
X3rd.ventricle	3:190655759:A:T	rs78054167	3	190655759	A	T	0.3837	1.13e-07	-0.04584	0.915656	rs13089287	2	GMNC	45540	intergenic	1.422	6	9	15	0	0	0
X3rd.ventricle	3:190655760:A:T	rs74712405	3	190655760	A	T	0.3827	1.052e-07	-0.04608	0.911977	rs13089287	2	GMNC	45541	intergenic	0.598	6	9	15	0	0	0
X3rd.ventricle	3:190656144:A:G	rs9835898	3	190656144	G	A	0.4831	0.005051	-0.02259	0.704058	rs13089287	2	GMNC	45925	intergenic	1.289	7	9	15	0	0	0
X3rd.ventricle	3:190656393:G:T	rs2363038	3	190656393	G	T	0.3986	2.092e-08	-0.04664	0.980379	rs13089287	2	GMNC	46174	intergenic	0.524	7	14	15	0	0	0
X3rd.ventricle	3:190656524:A:G	rs2088882	3	190656524	A	G	0.3986	1.042e-08	-0.0476	0.980428	rs13089287	2	GMNC	46305	intergenic	0.367	7	14	15	0	0	0
X3rd.ventricle	3:190656984:C:T	rs883842	3	190656984	C	T	0.3986	1.082e-08	-0.04755	0.980428	rs13089287	2	GMNC	46765	intergenic	2.372	NA	9	15	0	0	0
X3rd.ventricle	3:190657094:C:T	rs883841	3	190657094	C	T	0.3986	1.078e-08	-0.04756	0.980428	rs13089287	2	GMNC	46875	intergenic	1.518	NA	9	15	0	0	0
X3rd.ventricle	3:190657163:C:T	rs1316356	3	190657163	T	C	0.3986	1.082e-08	-0.04755	0.980428	rs13089287	2	GMNC	46944	intergenic	1.254	NA	9	15	0	0	0
X3rd.ventricle	3:190657360:A:T	rs905124	3	190657360	T	A	0.3986	1.087e-08	-0.04758	0.980428	rs13089287	2	GMNC	47141	intergenic	3.529	6	9	15	0	0	0
X3rd.ventricle	3:190657737:A:G	rs34306572	3	190657737	G	A	0.3986	1.165e-08	-0.04758	0.980428	rs13089287	2	GMNC	47518	intergenic	2.319	7	9	15	0	0	0
X3rd.ventricle	3:190657741:A:AGT	rs147817028	3	190657741	AGT	A	0.3986	1.63e-08	-0.04758	0.980428	rs13089287	2	GMNC	47522	intergenic	3.524	NA	9	15	0	0	0
X3rd.ventricle	3:190657895:A:G	rs13100545	3	190657895	A	G	0.4006	2.985e-08	-0.04613	0.972602	rs13089287	2	GMNC	47676	intergenic	1.742	7	9	15	0	0	0
X3rd.ventricle	3:190658964:A:G	rs35592123	3	190658964	G	A	0.4006	1.487e-08	-0.04713	0.972685	rs13089287	2	GMNC	48745	intergenic	NA	6	9	15	0	0	0
X3rd.ventricle	3:190659591:A:G	rs13065568	3	190659591	G	A	0.3986	1.445e-08	-0.04716	0.980428	rs13089287	2	GMNC	49372	intergenic	9.467	5	7	15	0	0	0
X3rd.ventricle	3:190660837:A:G	rs1158947	3	190660837	G	A	0.3986	1.485e-08	-0.04713	0.980428	rs13089287	2	GMNC	50618	intergenic	2.148	6	14	15	0	0	0
X3rd.ventricle	3:190661299:G:GA	rs34312663	3	190661299	GA	G	0.3996	9.083e-09	-0.04801	0.976507	rs13089287	2	GMNC	51080	intergenic	0.222	NA	14	15	0	0	0
X3rd.ventricle	3:190661914:C:T	rs35955860	3	190661914	T	C	0.3996	2.06e-08	-0.04666	0.976507	rs13089287	2	GMNC	51695	intergenic	0.644	6	14	15	0	0	0
X3rd.ventricle	3:190661998:C:T	rs6775893	3	190661998	C	T	0.4851	0.006923	-0.02176	0.70105	rs13089287	2	GMNC	51779	intergenic	2.076	6	14	15	0	0	0
X3rd.ventricle	3:190662703:C:G	rs13083859	3	190662703	G	C	0.3986	1.663e-08	-0.04697	0.980428	rs13089287	2	GMNC	52484	intergenic	0.171	6	14	15	0	0	0
X3rd.ventricle	3:190663121:C:T	rs61556420	3	190663121	T	C	0.3996	2.096e-08	-0.04664	0.976507	rs13089287	2	GMNC	52902	intergenic	1.467	6	14	15	0	0	0
X3rd.ventricle	3:190663557:C:T	rs35055419	3	190663557	T	C	0.3986	1.511e-08	-0.04712	0.980428	rs13089287	2	GMNC	53338	intergenic	NA	7	14	15	0	0	0
X3rd.ventricle	3:190663692:C:CA	rs35716808	3	190663692	CA	C	0.3996	9.857e-09	-0.04802	0.976507	rs13089287	2	GMNC	53473	intergenic	2.97	NA	14	15	0	0	0
X3rd.ventricle	3:190663724:C:T	rs62288110	3	190663724	T	C	0.3986	1.662e-08	-0.04697	0.980428	rs13089287	2	GMNC	53505	intergenic	2.788	7	14	15	0	0	0
X3rd.ventricle	3:190663964:C:T	rs62288111	3	190663964	T	C	0.3986	1.758e-08	-0.04689	0.980428	rs13089287	2	GMNC	53745	intergenic	2.533	7	14	15	0	0	0
X3rd.ventricle	3:190664073:C:T	rs967512	3	190664073	T	C	0.3986	1.76e-08	-0.04689	0.980428	rs13089287	2	GMNC	53854	intergenic	1.804	7	14	15	0	0	0
X3rd.ventricle	3:190664164:A:C	rs967513	3	190664164	C	A	0.3986	1.735e-08	-0.04692	0.980428	rs13089287	2	GMNC	53945	intergenic	18.12	5	14	15	0	0	0
X3rd.ventricle	3:190664528:C:CTTT	rs34236771	3	190664528	CTTT	C	0.4036	6.243e-08	-0.04557	0.961087	rs13089287	2	GMNC	54309	intergenic	4.992	NA	14	15	0	0	0
X3rd.ventricle	3:190664718:C:T	rs13095744	3	190664718	C	T	0.3996	2.095e-08	-0.04665	0.976507	rs13089287	2	GMNC	54499	intergenic	12.18	7	14	15	0	0	0
X3rd.ventricle	3:190664874:A:AC	rs5855357	3	190664874	AC	A	0.3996	1.372e-08	-0.04749	0.976507	rs13089287	2	GMNC	54655	intergenic	0.648	NA	14	15	0	0	0
X3rd.ventricle	3:190664971:A:G	rs952990	3	190664971	G	A	0.4851	0.006758	-0.02182	0.70105	rs13089287	2	GMNC	54752	intergenic	3.558	NA	14	15	0	0	0
X3rd.ventricle	3:190665048:T:TTTAA	rs147618098	3	190665048	T	TTTAA	0.3996	1.038e-08	-0.04803	0.976507	rs13089287	2	GMNC	54829	intergenic	1.875	NA	14	15	0	0	0
X3rd.ventricle	3:190665495:G:GTT	rs138429670	3	190665495	GTT	G	0.3996	1.372e-08	-0.04749	0.976507	rs13089287	2	GMNC	55276	intergenic	3.232	NA	14	15	0	0	0
X3rd.ventricle	3:190665527:C:T	rs2047710	3	190665527	C	T	0.3996	1.372e-08	-0.04749	0.976507	rs13089287	2	GMNC	55308	intergenic	1.614	6	14	15	0	0	0
X3rd.ventricle	3:190665614:A:G	rs2047711	3	190665614	A	G	0.3996	2.293e-08	-0.04652	0.976507	rs13089287	2	GMNC	55395	intergenic	0.726	7	14	15	0	0	0
X3rd.ventricle	3:190665791:C:T	rs2047712	3	190665791	C	T	0.3996	2.313e-08	-0.04651	0.976507	rs13089287	2	GMNC	55572	intergenic	0.025	5	14	15	0	0	0
X3rd.ventricle	3:190666176:A:G	rs35910287	3	190666176	G	A	0.3996	2.29e-08	-0.04653	0.976507	rs13089287	2	GMNC	55957	intergenic	4.93	6	14	15	0	0	0
X3rd.ventricle	3:190666382:A:T	rs59351287	3	190666382	A	T	0.3996	2.299e-08	-0.04653	0.976507	rs13089287	2	GMNC	56163	intergenic	0.992	7	14	15	0	0	0
X3rd.ventricle	3:190666445:C:G	rs57742221	3	190666445	G	C	0.3996	2.299e-08	-0.04653	0.976507	rs13089287	2	GMNC	56226	intergenic	0.203	7	9	15	0	0	0
X3rd.ventricle	3:190666643:C:T	rs1159211	3	190666643	C	T	0.3996	2.117e-08	-0.04666	0.976507	rs13089287	2	GMNC	56424	intergenic	0.84	7	9	15	0	0	0
X3rd.ventricle	3:190666734:G:T	rs1159212	3	190666734	T	G	0.3986	2.125e-08	-0.04664	0.980428	rs13089287	2	GMNC	56515	intergenic	1.325	6	9	15	0	0	0
X3rd.ventricle	3:190666876:C:T	rs1159213	3	190666876	C	T	0.3996	2.313e-08	-0.04651	0.976507	rs13089287	2	GMNC	56657	intergenic	3.056	7	9	15	0	0	0
X3rd.ventricle	3:190667550:C:G	rs1501603	3	190667550	G	C	0.4006	2.78e-08	-0.04626	0.972602	rs13089287	2	GMNC	57331	intergenic	0.265	6	7	15	0	0	0
X3rd.ventricle	3:190667598:A:G	rs1501604	3	190667598	G	A	0.4006	2.868e-08	-0.04622	0.972602	rs13089287	2	GMNC	57379	intergenic	1.286	7	7	15	0	0	0
X3rd.ventricle	3:190667642:G:GACACACACAC	rs10531056	3	190667642	GACACACACAC	G	0.497	0.006427	-0.02248	0.672467	rs13089287	2	GMNC	57423	intergenic	5.684	NA	7	15	0	0	0
X3rd.ventricle	3:190667970:A:G	rs4686570	3	190667970	G	A	0.4006	2.733e-08	-0.0463	0.972602	rs13089287	2	GMNC	57751	intergenic	1.881	7	7	15	0	0	0
X3rd.ventricle	3:190668132:A:G	rs34086510	3	190668132	G	A	0.4006	2.919e-08	-0.0462	0.972602	rs13089287	2	GMNC	57913	intergenic	2.359	5	14	15	0	0	0
X3rd.ventricle	3:190668204:C:T	rs13066848	3	190668204	T	C	0.3996	2.297e-08	-0.04655	0.976507	rs13089287	2	GMNC	57985	intergenic	1.587	5	14	15	0	0	0
X3rd.ventricle	3:190668377:C:T	rs1393057	3	190668377	T	C	0.4006	2.946e-08	-0.04618	0.972602	rs13089287	2	GMNC	58158	intergenic	0.814	6	14	15	0	0	0
X3rd.ventricle	3:190668617:C:T	rs1393058	3	190668617	T	C	0.4006	2.919e-08	-0.0462	0.972602	rs13089287	2	GMNC	58398	intergenic	2.505	6	15	15	0	0	0
X3rd.ventricle	3:190668849:T:TCATCCATGTAGTC	rs138133138	3	190668849	TCATCCATGTAGTC	T	0.4006	1.606e-08	-0.04758	0.972602	rs13089287	2	GMNC	58630	intergenic	9.901	NA	15	15	0	0	0
X3rd.ventricle	3:190668862:C:T	rs553393707	3	190668862	C	T	0.2793	NA	NA	0.649778	rs13089287	2	GMNC	58643	intergenic	9.803	NA	15	15	0	0	0
X3rd.ventricle	3:190669073:A:G	rs6782126	3	190669073	G	A	0.4006	3.04e-08	-0.04614	0.972602	rs13089287	2	GMNC	58854	intergenic	1.436	7	15	15	0	0	0
X3rd.ventricle	3:190669518:A:G	rs9877502	3	190669518	G	A	0.4016	5.79e-08	-0.0452	0.968714	rs13089287	2	GMNC	59299	intergenic	2.369	6	15	15	0	0	0
X3rd.ventricle	3:190669564:C:G	rs62288115	3	190669564	C	G	0.4006	2.948e-08	-0.04618	0.972602	rs13089287	2	GMNC	59345	intergenic	1.777	7	15	15	0	0	0
X3rd.ventricle	3:190669657:A:C	rs62288116	3	190669657	C	A	0.4006	2.948e-08	-0.04618	0.972602	rs13089287	2	GMNC	59438	intergenic	3.731	7	9	15	0	0	0
X3rd.ventricle	3:190669808:A:G	rs557925930	3	190669808	G	A	0.4006	1.324e-08	-0.04766	0.972602	rs13089287	2	GMNC	59589	intergenic	5.352	NA	9	15	0	0	0
X3rd.ventricle	3:190669809:A:G	rs577842346	3	190669809	G	A	0.4006	1.329e-08	-0.04765	0.972602	rs13089287	2	GMNC	59590	intergenic	5.857	NA	9	15	0	0	0
X3rd.ventricle	3:190669810:C:G	rs540511762	3	190669810	C	G	0.4006	1.329e-08	-0.04765	0.972602	rs13089287	2	GMNC	59591	intergenic	4.233	NA	9	15	0	0	0
X3rd.ventricle	3:190669811:A:C	rs560857329	3	190669811	C	A	0.4006	1.329e-08	-0.04765	0.972602	rs13089287	2	GMNC	59592	intergenic	4.129	NA	9	15	0	0	0
X3rd.ventricle	3:190670179:T:TCAG	rs147182970	3	190670179	T	TCAG	0.4006	1.213e-08	-0.04776	0.972602	rs13089287	2	GMNC	59960	intergenic	3.982	NA	9	15	0	0	0
X3rd.ventricle	3:190670215:A:G	rs67744585	3	190670215	A	G	0.4006	1.145e-08	-0.04785	0.972602	rs13089287	2	GMNC	59996	intergenic	12.4	7	9	15	0	0	0
X3rd.ventricle	3:190670268:A:T	rs66520966	3	190670268	A	T	0.4006	3.409e-08	-0.04599	0.972602	rs13089287	2	GMNC	60049	intergenic	10.63	6	9	15	0	0	0
X3rd.ventricle	3:190670370:C:T	rs200690866	3	190670370	T	C	0.4026	2.212e-08	-0.04706	0.964777	rs13089287	2	GMNC	60151	intergenic	1.131	6	9	15	0	0	0
X3rd.ventricle	3:190670372:C:T	rs201663722	3	190670372	T	C	0.4404	NA	NA	0.824396	rs13089287	2	GMNC	60153	intergenic	0.063	6	9	15	0	0	0
X3rd.ventricle	3:190670498:A:G	rs35595073	3	190670498	A	G	0.4006	3.694e-08	-0.04587	0.972602	rs13089287	2	GMNC	60279	intergenic	1.893	6	9	15	0	0	0
X3rd.ventricle	3:190670658:C:G	rs34911650	3	190670658	C	G	0.4016	4.011e-08	-0.04576	0.968714	rs13089287	2	GMNC	60439	intergenic	8.299	6	9	15	0	0	0
X3rd.ventricle	3:190670795:C:T	rs35327527	3	190670795	C	T	0.4016	3.451e-08	-0.04597	0.968714	rs13089287	2	GMNC	60576	intergenic	4.893	5	9	15	0	0	0
X3rd.ventricle	3:190670977:A:C	rs56396731	3	190670977	A	C	0.4006	4.011e-08	-0.04576	0.972602	rs13089287	2	GMNC	60758	intergenic	5.668	7	9	15	0	0	0
X3rd.ventricle	3:190671057:A:C	rs34542080	3	190671057	C	A	0.3996	4.519e-08	-0.04559	0.976507	rs13089287	2	GMNC	60838	intergenic	12.11	7	9	15	0	0	0
X3rd.ventricle	3:190671105:T:TAA	3:190671105:T:TAA	3	190671105	TAA	T	0.4006	1.357e-08	-0.04762	0.972602	rs13089287	2	GMNC	60886	intergenic	13.96	NA	9	15	0	0	0
X3rd.ventricle	3:190671170:C:T	rs35670382	3	190671170	C	T	0.4006	4.386e-08	-0.04563	0.972602	rs13089287	2	GMNC	60951	intergenic	2.492	6	9	15	0	0	0
X3rd.ventricle	3:190671225:A:C	rs35989701	3	190671225	A	C	0.4006	4.529e-08	-0.04559	0.972602	rs13089287	2	GMNC	61006	intergenic	4.893	6	9	15	0	0	0
X3rd.ventricle	3:190671981:C:T	rs6804931	3	190671981	T	C	0.498	0.001672	-0.02553	0.653382	rs13089287	2	GMNC	61762	intergenic	0.107	6	9	15	0	0	0
X3rd.ventricle	3:190672426:C:CT	rs34596688	3	190672426	CT	C	0.4016	7.312e-08	-0.04548	0.968714	rs13089287	2	GMNC	62207	intergenic	14.21	NA	9	15	0	0	0
X3rd.ventricle	3:190672785:A:G	rs34216926	3	190672785	G	A	0.3986	4.552e-08	-0.04561	0.972577	rs13089287	2	GMNC	62566	intergenic	4.352	7	9	15	0	0	0
X3rd.ventricle	3:190672837:A:G	rs13069243	3	190672837	A	G	0.3986	4.558e-08	-0.04561	0.972577	rs13089287	2	GMNC	62618	intergenic	9.467	6	9	15	0	0	0
X3rd.ventricle	3:190673127:C:T	rs35872768	3	190673127	C	T	0.3986	4.803e-08	-0.04555	0.972577	rs13089287	2	GMNC	62908	intergenic	9.417	7	9	15	0	0	0
X3rd.ventricle	3:190678480:T:TG	rs59966036	3	190678480	TG	T	0.3976	4.281e-08	-0.0476	0.968729	rs13089287	2	GMNC	68261	intergenic	11.66	NA	5	15	0	0	0
X3rd.ventricle	3:190678743:G:T	rs9842055	3	190678743	T	G	0.4513	3.388e-06	-0.03874	0.798395	rs13089287	2	GMNC	68524	intergenic	2.995	7	5	15	0	0	0
X3rd.ventricle	7:2752152:A:G	rs798565	7	2752152	G	A	0.2793	1.39e-07	0.04654	0.657945	rs368699386	3	AMZ1	0	exonic	8.058	NA	4	5	1	1	0
X3rd.ventricle	7:2757867:A:C	rs798563	7	2757867	A	C	0.2853	2.886e-09	0.05238	0.664847	rs368699386	3	AMZ1	0	intergenic	2.778	4	2	5	1	1	0
X3rd.ventricle	7:2757938:C:T	rs798562	7	2757938	C	T	0.2922	1.639e-09	0.05316	0.691569	rs368699386	3	AMZ1	0	intergenic	7.883	NA	2	5	1	1	0
X3rd.ventricle	7:2758309:A:G	rs798560	7	2758309	A	G	0.2913	2.416e-09	0.0525	0.695763	rs368699386	3	AMZ1	0	intergenic	0.429	5	3	5	1	1	0
X3rd.ventricle	7:2758341:C:T	rs798559	7	2758341	T	C	0.2962	1.456e-09	0.05314	0.724072	rs368699386	3	AMZ1	0	intergenic	0.691	NA	3	5	1	1	0
X3rd.ventricle	7:2758935:G:T	rs798558	7	2758935	T	G	0.2972	1.028e-09	0.05365	0.719885	rs368699386	3	AMZ1	0	intergenic	3.381	NA	4	5	1	1	0
X3rd.ventricle	7:2758982:A:G	rs798557	7	2758982	G	A	0.2922	6.219e-10	0.05438	0.736361	rs368699386	3	AMZ1	0	intergenic	0.834	NA	4	5	1	1	0
X3rd.ventricle	7:2759002:A:C	rs798556	7	2759002	C	A	0.2972	8.461e-10	0.05392	0.719885	rs368699386	3	AMZ1	0	intergenic	6.896	1b	4	5	1	1	0
X3rd.ventricle	7:2759299:T:TA	rs34802551	7	2759299	T	TA	0.2972	8.129e-10	0.054	0.719885	rs368699386	3	AMZ1	0	intergenic	9.38	NA	4	5	1	1	0
X3rd.ventricle	7:2759473:C:T	rs798555	7	2759473	T	C	0.2922	5.776e-10	0.05449	0.736361	rs368699386	3	AMZ1	0	intergenic	0.099	NA	4	5	1	1	0
X3rd.ventricle	7:2759795:C:T	rs798554	7	2759795	C	T	0.2972	8.334e-10	0.05394	0.719885	rs368699386	3	AMZ1	0	intergenic	2.154	NA	4	5	1	1	0
X3rd.ventricle	7:2760124:A:G	rs798552	7	2760124	G	A	0.2972	7.851e-10	0.05403	0.719885	rs368699386	3	AMZ1	0	intergenic	2.383	NA	4	5	1	1	0
X3rd.ventricle	7:2760338:A:T	rs798551	7	2760338	A	T	0.2833	1.124e-09	0.05476	0.647397	rs368699386	3	AMZ1	0	intergenic	7.181	5	4	5	1	1	0
X3rd.ventricle	7:2760609:A:G	rs798550	7	2760609	A	G	0.2972	7.715e-10	0.05406	0.719885	rs368699386	3	AMZ1	0	intergenic	0.568	NA	4	5	1	1	0
X3rd.ventricle	7:2760935:C:T	rs798548	7	2760935	T	C	0.3062	5.73e-10	0.05436	0.756313	rs368699386	3	AMZ1	0	intergenic	0.002	NA	3	5	1	1	0
X3rd.ventricle	7:2761177:C:T	rs798547	7	2761177	T	C	0.2972	1.111e-09	0.05353	0.717474	rs368699386	3	AMZ1	0	intergenic	0.008	NA	3	5	1	1	0
X3rd.ventricle	7:2761349:C:CA	rs35321742	7	2761349	CA	C	0.2813	1.351e-08	0.05125	0.729685	rs368699386	3	AMZ1	0	intergenic	8.52	NA	4	5	1	0	0
X3rd.ventricle	7:2762126:C:T	rs798546	7	2762126	C	T	0.2952	8.73e-10	0.05391	0.725894	rs368699386	3	AMZ1	0	intergenic	2.958	NA	4	5	1	1	0
X3rd.ventricle	7:2762386:C:T	rs798545	7	2762386	C	T	0.2942	1.604e-09	0.05305	0.720636	rs368699386	3	AMZ1	0	intergenic	1.5	NA	4	5	1	1	0
X3rd.ventricle	7:2762764:A:AAAG	rs143783244	7	2762764	AAAG	A	0.2893	5.022e-10	0.05465	0.737446	rs368699386	3	AMZ1	0	intergenic	NA	NA	4	5	1	1	0
X3rd.ventricle	7:2763102:C:T	rs798544	7	2763102	C	T	0.2942	1.096e-09	0.05355	0.720636	rs368699386	3	AMZ1	0	intergenic	2.974	NA	4	5	1	1	0
X3rd.ventricle	7:2764130:A:G	rs798540	7	2764130	G	A	0.2903	4.448e-10	0.05485	0.742745	rs368699386	3	AMZ1	0	intergenic	3.718	NA	4	5	1	1	0
X3rd.ventricle	7:2764616:C:CA	rs78018097	7	2764616	C	CA	0.2922	5.013e-10	0.05474	0.736361	rs368699386	3	AMZ1	0	intergenic	4.724	NA	4	5	1	1	0
X3rd.ventricle	7:2766383:A:G	rs798536	7	2766383	G	A	0.2906	2.375e-10	0.05579	0.741519	rs368699386	3	AMZ1	0	intergenic	1.004	NA	4	4	1	1	0
X3rd.ventricle	7:2772431:A:C	rs798528	7	2772431	A	C	0.3052	2.904e-10	0.05507	0.767747	rs368699386	3	AMZ1:GNA12	00:00:00	intronic	0.569	1b	2	5	1	1	0
X3rd.ventricle	7:2775542:C:G	rs798526	7	2775542	G	C	0.2913	5.75e-10	0.05448	0.745827	rs368699386	3	AMZ1:GNA12	00:00:00	intronic	0.638	4	2	7	1	1	0
X3rd.ventricle	7:2777825:A:G	rs798518	7	2777825	A	G	0.3022	1.387e-09	0.05293	0.6871	rs368699386	3	AMZ1:GNA12	00:00:00	intronic	0.078	NA	2	5	1	1	0
X3rd.ventricle	7:2781892:C:T	rs798514	7	2781892	T	C	0.2843	3.564e-10	0.05532	0.760792	rs368699386	3	AMZ1:GNA12	00:00:00	intronic	3.107	NA	4	5	1	1	0
X3rd.ventricle	7:2783306:C:T	rs798511	7	2783306	T	C	0.2803	4.39e-10	0.05515	0.797702	rs368699386	3	AMZ1:GNA12	00:00:00	intronic	3.109	NA	1	15	1	1	0
X3rd.ventricle	7:2783338:C:T	rs798510	7	2783338	C	T	0.2773	4.902e-10	0.05503	0.789573	rs368699386	3	AMZ1:GNA12	00:00:00	intronic	NA	NA	1	15	1	1	0
X3rd.ventricle	7:2783815:C:G	rs798508	7	2783815	C	G	0.2823	4.139e-10	0.05524	0.790233	rs368699386	3	AMZ1:GNA12	00:00:00	intronic	0.532	7	5	15	1	1	0
X3rd.ventricle	7:2788912:C:T	rs798506	7	2788912	T	C	0.2773	5.351e-11	0.0582	0.763296	rs368699386	3	AMZ1:GNA12	00:00:00	intronic	6.027	NA	5	15	1	1	0
X3rd.ventricle	7:2789880:A:C	rs798502	7	2789880	A	C	0.2813	4.517e-10	0.05482	0.794938	rs368699386	3	AMZ1:GNA12	00:00:00	intronic	7.476	NA	5	15	1	1	0
X3rd.ventricle	7:2790685:C:T	rs798500	7	2790685	T	C	0.2883	4.14e-10	0.05485	0.829567	rs368699386	3	AMZ1:GNA12	00:00:00	intronic	1.461	NA	5	15	1	1	0
X3rd.ventricle	7:2791033:G:GA	rs529794364	7	2791033	G	GA	0.3141	1.811e-09	0.05349	0.662714	rs368699386	3	AMZ1:GNA12	00:00:00	intronic	0.328	NA	5	5	1	0	0
X3rd.ventricle	7:2795882:G:T	rs798498	7	2795882	T	G	0.3072	1.722e-09	0.05251	0.748144	rs368699386	3	AMZ1:GNA12	00:00:00	intronic	1.987	NA	4	5	1	1	0
X3rd.ventricle	7:2795957:A:G	rs798497	7	2795957	A	G	0.2893	3.07e-10	0.05526	0.822995	rs368699386	3	AMZ1:GNA12	00:00:00	intronic	6.883	NA	4	5	1	1	0
X3rd.ventricle	7:2796763:C:T	rs798496	7	2796763	C	T	0.2932	7.332e-10	0.05411	0.816896	rs368699386	3	AMZ1:GNA12	00:00:00	intronic	2.863	NA	4	7	1	1	0
X3rd.ventricle	7:2797267:C:T	rs798495	7	2797267	T	C	0.2962	4.501e-10	0.05468	0.803407	rs368699386	3	AMZ1:GNA12	00:00:00	intronic	1.407	NA	2	7	1	1	0
X3rd.ventricle	7:2798294:A:C	rs798494	7	2798294	C	A	0.2893	1.034e-09	0.0536	0.835238	rs368699386	3	AMZ1:GNA12	00:00:00	intronic	4.373	NA	2	7	1	1	0
X3rd.ventricle	7:2798731:A:G	rs798493	7	2798731	A	G	0.2893	7.854e-10	0.05402	0.835238	rs368699386	3	AMZ1:GNA12	00:00:00	intronic	0.014	NA	4	7	1	1	0
X3rd.ventricle	7:2800521:A:G	rs798491	7	2800521	A	G	0.2893	7.386e-10	0.05408	0.835238	rs368699386	3	AMZ1:GNA12	00:00:00	intronic	NA	NA	2	7	1	1	0
X3rd.ventricle	7:2801542:A:G	rs798490	7	2801542	G	A	0.2813	1.126e-09	0.05382	0.871417	rs368699386	3	AMZ1:GNA12	00:00:00	intronic	4.125	1f	4	5	1	1	0
X3rd.ventricle	7:2801803:C:T	rs798489	7	2801803	C	T	0.2763	1.099e-08	0.05168	0.796352	rs368699386	3	AMZ1:GNA12	00:00:00	intronic	4.879	NA	2	5	1	1	0
X3rd.ventricle	7:2801997:A:AG	rs33991430	7	2801997	A	AG	0.2883	5.958e-10	0.05442	0.839888	rs368699386	3	AMZ1:GNA12	00:00:00	intronic	2.044	NA	2	5	1	1	0
X3rd.ventricle	7:2802522:C:T	rs798488	7	2802522	T	C	0.2893	6.975e-10	0.05411	0.835238	rs368699386	3	AMZ1:GNA12	00:00:00	exonic	1.708	NA	1	5	1	1	0
X3rd.ventricle	7:2802943:A:G	rs798487	7	2802943	G	A	0.2823	1.925e-09	0.05304	0.877139	rs368699386	3	AMZ1:GNA12	00:00:00	intronic	4.1	NA	1	5	1	1	0
X3rd.ventricle	7:2803037:A:G	rs798486	7	2803037	A	G	0.2823	1.579e-09	0.05331	0.877139	rs368699386	3	AMZ1:GNA12	00:00:00	intronic	1.041	NA	1	5	1	1	0
X3rd.ventricle	7:2803510:C:T	rs798485	7	2803510	C	T	0.2823	2.375e-09	0.05277	0.877139	rs368699386	3	AMZ1:GNA12	00:00:00	intronic	0.523	NA	2	7	1	1	0
X3rd.ventricle	7:2803883:C:T	rs368699386	7	2803883	T	C	0.2565	3.282e-12	0.06654	1	rs368699386	3	AMZ1:GNA12	00:00:00	intronic	0.633	6	4	5	1	0	0
X3rd.ventricle	7:2805509:G:GC	rs71026552	7	2805509	G	GC	0.2744	7.811e-10	0.05448	0.837263	rs368699386	3	AMZ1:GNA12	00:00:00	intronic	NA	NA	4	5	1	1	0
X3rd.ventricle	7:2807248:T:TA	rs11420712	7	2807248	T	TA	0.2922	7.613e-10	0.05408	0.83173	rs368699386	3	AMZ1:GNA12	00:00:00	intronic	0.761	NA	4	5	1	1	0
X3rd.ventricle	7:2808732:G:T	rs1182208	7	2808732	T	G	0.2922	1.736e-09	0.05299	0.83173	rs368699386	3	AMZ1:GNA12	00:00:00	intronic	11.67	NA	4	5	1	1	0
X3rd.ventricle	7:2810746:A:G	rs1182207	7	2810746	G	A	0.2843	1.224e-09	0.05379	0.85693	rs368699386	3	AMZ1:GNA12	00:00:00	intronic	0.066	NA	4	5	1	1	0
X3rd.ventricle	7:2812632:C:G	rs35957220	7	2812632	C	G	0.2913	2.302e-09	0.0526	0.836327	rs368699386	3	AMZ1:GNA12	00:00:00	intronic	1.359	4	4	5	1	1	0
X3rd.ventricle	7:2815140:A:G	rs2283779	7	2815140	G	A	0.3946	3.87e-06	0.03775	0.601844	rs13241955	3	GNA12	0	intronic	0.943	1f	4	5	1	1	0
X3rd.ventricle	7:2816590:T:TAAG	rs141304588	7	2816590	TAAG	T	0.2813	6.126e-10	0.05484	0.860877	rs368699386	3	GNA12	0	intronic	NA	NA	4	5	1	1	0
X3rd.ventricle	7:2817455:G:T	rs13243214	7	2817455	G	T	0.2913	1.132e-09	0.0537	0.826015	rs368699386	3	GNA12	0	intronic	0.076	7	4	5	1	1	0
X3rd.ventricle	7:2819727:A:T	rs7784066	7	2819727	T	A	0.3042	1.391e-09	0.05332	0.77499	rs368699386	3	GNA12	0	intronic	NA	6	4	5	1	1	0
X3rd.ventricle	7:2822986:A:T	rs2260230	7	2822986	T	A	0.2903	2.354e-09	0.05285	0.844788	rs368699386	3	GNA12	0	intronic	7.55	1f	4	5	1	1	0
X3rd.ventricle	7:2823476:A:G	rs2644294	7	2823476	G	A	0.2903	1.561e-09	0.05349	0.844788	rs368699386	3	GNA12	0	intronic	0.089	NA	4	5	1	1	0
X3rd.ventricle	7:2825922:A:C	rs2527684	7	2825922	C	A	0.4026	4.22e-06	0.03752	0.600634	rs13241955	3	GNA12	0	intronic	6.882	1f	4	5	1	0	0
X3rd.ventricle	7:2827786:C:CA	rs571208715	7	2827786	C	CA	0.328	2.438e-09	0.05353	0.645141	rs368699386	3	GNA12	0	intronic	NA	NA	4	5	1	0	0
X3rd.ventricle	7:2836848:G:T	rs2533884	7	2836848	T	G	0.2873	6.996e-10	0.05458	0.793473	rs368699386	3	GNA12	0	intronic	11.39	NA	5	5	1	1	0
X3rd.ventricle	7:2838485:A:G	rs2527687	7	2838485	G	A	0.3926	4.581e-06	0.03738	0.625722	rs13241955	3	GNA12	0	intronic	1.953	1f	5	5	1	1	0
X3rd.ventricle	7:2841164:A:G	rs2644312	7	2841164	G	A	0.2913	2.105e-09	0.05262	0.815768	rs368699386	3	GNA12	0	intronic	1.976	NA	2	7	1	1	0
X3rd.ventricle	7:2846894:G:T	rs2533882	7	2846894	G	T	0.2903	2.15e-09	0.0526	0.81838	rs368699386	3	GNA12	0	intronic	0.224	NA	5	5	1	1	0
X3rd.ventricle	7:2854010:A:G	rs2644275	7	2854010	G	A	0.3986	3.698e-05	0.03356	0.623335	rs13241955	3	GNA12	0	exonic	1.356	NA	1	5	1	1	0
X3rd.ventricle	7:2854250:C:T	rs2527690	7	2854250	C	T	0.3976	4.416e-05	0.03323	0.626323	rs13241955	3	GNA12	0	intronic	5.599	1f	1	5	1	1	0
X3rd.ventricle	7:2854380:A:T	rs2644274	7	2854380	A	T	0.3986	4.458e-05	0.03321	0.623335	rs13241955	3	GNA12	0	intronic	1.946	1f	1	5	1	1	0
X3rd.ventricle	7:2855326:A:G	rs2283783	7	2855326	G	A	0.3986	4.62e-05	0.03315	0.623335	rs13241955	3	GNA12	0	intronic	4.926	4	2	5	1	1	0
X3rd.ventricle	7:2856533:A:G	rs2527692	7	2856533	G	A	0.3956	2.135e-05	0.03464	0.630843	rs13241955	3	GNA12	0	intronic	0.876	5	5	5	1	1	0
X3rd.ventricle	7:2857876:C:T	rs960273	7	2857876	T	C	0.2903	5.543e-09	0.05131	0.81838	rs368699386	3	GNA12	0	intronic	2.71	1f	5	5	1	1	0
X3rd.ventricle	7:2858240:C:T	rs2527694	7	2858240	T	C	0.3996	4.795e-05	0.03312	0.62036	rs13241955	3	GNA12	0	intronic	0.523	6	5	5	1	1	0
X3rd.ventricle	7:2858448:C:G	rs2644298	7	2858448	G	C	0.3996	4.481e-05	0.03322	0.62036	rs13241955	3	GNA12	0	intronic	0.352	5	4	5	1	1	0
X3rd.ventricle	7:2859061:A:T	rs2644296	7	2859061	A	T	0.4006	2.274e-05	0.03445	0.618925	rs13241955	3	GNA12	0	intronic	1.339	1a	2	7	1	1	0
X3rd.ventricle	7:2859847:A:G	rs2533879	7	2859847	G	A	0.2922	4.941e-09	0.05134	0.81122	rs368699386	3	GNA12	0	intronic	2.546	NA	2	5	1	1	0
X3rd.ventricle	7:2860217:A:C	rs2644295	7	2860217	A	C	0.4006	1.644e-05	0.03506	0.618925	rs13241955	3	GNA12	0	intronic	0.082	NA	2	7	1	1	0
X3rd.ventricle	7:2862542:A:C	rs1182199	7	2862542	C	A	0.3111	2.477e-08	0.04879	0.736235	rs368699386	3	GNA12	0	intronic	2.013	NA	2	5	1	1	0
X3rd.ventricle	7:2862906:C:T	rs1182198	7	2862906	C	T	0.2853	6.591e-10	0.05489	0.788441	rs368699386	3	GNA12	0	intronic	1.853	1f	2	7	1	1	0
X3rd.ventricle	7:2863289:A:C	rs1182197	7	2863289	A	C	0.3628	4.591e-08	0.04553	0.627462	rs1183079	3	GNA12	0	intronic	0.84	NA	2	7	1	1	0
X3rd.ventricle	7:2863443:G:T	rs2158694	7	2863443	T	G	0.2952	5.316e-09	0.05144	0.799785	rs368699386	3	GNA12	0	intronic	3.369	6	2	7	1	1	0
X3rd.ventricle	7:2863574:A:G	rs2107964	7	2863574	G	A	0.2793	5.641e-10	0.05542	0.81472	rs368699386	3	GNA12	0	intronic	1.415	6	2	7	1	1	0
X3rd.ventricle	7:2864586:G:T	rs1636264	7	2864586	G	T	0.3101	4.625e-09	0.05123	0.730653	rs368699386	3	GNA12	0	intronic	0.925	1f	1	7	1	1	0
X3rd.ventricle	7:2864706:A:C	rs1713919	7	2864706	C	A	0.2942	1.646e-09	0.05308	0.796273	rs368699386	3	GNA12	0	intronic	8.817	NA	1	7	1	1	0
X3rd.ventricle	7:2866478:G:T	rs1182196	7	2866478	T	G	0.3946	8.629e-06	0.03632	0.654101	rs13241955	3	GNA12	0	intronic	2.071	NA	4	5	1	1	0
X3rd.ventricle	7:2867296:A:G	rs757791	7	2867296	A	G	0.4066	4.589e-05	0.03319	0.615542	rs13241955	3	GNA12	0	intronic	1.047	1f	4	5	1	1	0
X3rd.ventricle	7:2867557:A:AT	rs3837080	7	2867557	A	AT	0.2883	3.558e-09	0.05221	0.811149	rs368699386	3	GNA12	0	intronic	0.017	NA	4	5	1	1	0
X3rd.ventricle	7:2868707:A:AG	rs36125065	7	2868707	AG	A	0.4046	2.327e-05	0.0346	0.612742	rs13241955	3	GNA12	0	intronic	NA	NA	4	5	1	1	0
X3rd.ventricle	7:2868730:A:G	rs1182195	7	2868730	A	G	0.3887	1.582e-05	0.0352	0.664022	rs13241955	3	GNA12	0	intronic	2.485	NA	4	5	1	1	0
X3rd.ventricle	7:2869240:A:G	rs1182193	7	2869240	A	G	0.4115	2.609e-05	0.03416	0.602765	rs13241955	3	GNA12	0	intronic	3.008	6	4	5	1	1	0
X3rd.ventricle	7:2869274:A:G	rs1182192	7	2869274	G	A	0.4115	2.682e-05	0.03411	0.602765	rs13241955	3	GNA12	0	intronic	2.281	NA	4	5	1	1	0
X3rd.ventricle	7:2869364:A:T	rs1182191	7	2869364	A	T	0.4115	2.727e-05	0.03408	0.602765	rs13241955	3	GNA12	0	intronic	0.949	6	4	5	1	1	0
X3rd.ventricle	7:2869522:A:G	rs1182189	7	2869522	G	A	0.2883	3.401e-09	0.05215	0.811149	rs368699386	3	GNA12	0	intronic	3.091	NA	4	5	1	1	0
X3rd.ventricle	7:2869985:C:T	rs1182188	7	2869985	T	C	0.2952	3.032e-09	0.05205	0.791852	rs368699386	3	GNA12	0	intronic	2.903	NA	4	5	1	1	0
X3rd.ventricle	7:2870454:G:T	rs1182187	7	2870454	T	G	0.2942	2.892e-09	0.05213	0.786299	rs368699386	3	GNA12	0	intronic	3.01	NA	4	5	1	1	0
X3rd.ventricle	7:2870587:G:GA	rs3831679	7	2870587	GA	G	0.2893	3.659e-09	0.05233	0.814709	rs368699386	3	GNA12	0	intronic	NA	NA	4	5	1	0	0
X3rd.ventricle	7:2871038:C:CT	rs3996402	7	2871038	C	CT	0.3718	6.031e-06	0.03798	0.625509	rs13241955	3	GNA12	0	intronic	3.951	NA	4	5	1	0	0
X3rd.ventricle	7:2871087:G:GAGTGC	rs143078860	7	2871087	GAGTGC	G	0.2843	2.986e-09	0.05238	0.825734	rs368699386	3	GNA12	0	intronic	2.561	NA	4	5	1	1	0
X3rd.ventricle	7:2871317:A:G	rs1182186	7	2871317	A	G	0.2962	2.995e-09	0.05208	0.787454	rs368699386	3	GNA12	0	intronic	2.76	NA	4	5	1	1	0
X3rd.ventricle	7:2872233:A:G	rs1182185	7	2872233	A	G	0.2962	2.849e-09	0.05214	0.787454	rs368699386	3	GNA12	0	intronic	1.643	1f	1	5	1	1	0
X3rd.ventricle	7:2872446:A:G	rs1182184	7	2872446	G	A	0.2893	3.567e-09	0.05208	0.816719	rs368699386	3	GNA12	0	intronic	2.119	NA	1	5	1	1	0
X3rd.ventricle	7:2873136:C:T	rs1182183	7	2873136	C	T	0.2903	3.557e-09	0.05208	0.812158	rs368699386	3	GNA12	0	intronic	2.217	NA	4	5	1	1	0
X3rd.ventricle	7:2873234:C:T	rs1182182	7	2873234	C	T	0.2903	4.264e-09	0.05188	0.812158	rs368699386	3	GNA12	0	intronic	5.163	NA	4	5	1	1	0
X3rd.ventricle	7:2873247:C:G	rs1182181	7	2873247	C	G	0.2952	3.751e-09	0.05183	0.791852	rs368699386	3	GNA12	0	intronic	2.114	1f	4	5	1	1	0
X3rd.ventricle	7:2873279:G:T	rs1182180	7	2873279	G	T	0.4105	9.291e-06	0.03608	0.611159	rs13241955	3	GNA12	0	intronic	1.337	NA	4	5	1	1	0
X3rd.ventricle	7:2873373:C:CTG	rs33942482	7	2873373	CTG	C	0.2903	4.004e-09	0.05194	0.812158	rs368699386	3	GNA12	0	intronic	5.135	NA	4	5	1	1	0
X3rd.ventricle	7:2873648:A:G	rs1182179	7	2873648	A	G	0.2962	2.735e-09	0.05223	0.787454	rs368699386	3	GNA12	0	intronic	0.151	6	4	5	1	1	0
X3rd.ventricle	7:2873763:A:G	rs1182178	7	2873763	G	A	0.2942	2.8e-09	0.0522	0.796273	rs368699386	3	GNA12	0	intronic	4.606	NA	4	5	1	1	0
X3rd.ventricle	7:2874540:C:T	rs1182177	7	2874540	C	T	0.2903	1.646e-09	0.05313	0.810134	rs368699386	3	GNA12	0	intronic	4.702	NA	4	5	1	1	0
X3rd.ventricle	7:2874601:A:G	rs1182176	7	2874601	A	G	0.2952	2.784e-09	0.05233	0.791852	rs368699386	3	GNA12	0	intronic	2.66	NA	4	5	1	1	0
X3rd.ventricle	7:2875026:A:G	rs1182175	7	2875026	A	G	0.4125	1.532e-05	0.03523	0.606998	rs13241955	3	GNA12	0	intronic	0.663	NA	4	5	1	1	0
X3rd.ventricle	7:2875420:A:G	rs1182174	7	2875420	G	A	0.2883	2.447e-09	0.05279	0.81931	rs368699386	3	GNA12:AC006028.11	00:00:00	ncRNA_exonic	NA	NA	4	5	1	1	0
X3rd.ventricle	7:2875570:A:G	rs1183085	7	2875570	G	A	0.2903	1.577e-09	0.05319	0.810134	rs368699386	3	GNA12:AC006028.11	00:00:00	ncRNA_exonic	5.023	NA	4	5	1	1	0
X3rd.ventricle	7:2875753:C:CA	rs550520344	7	2875753	C	CA	0.4125	1.265e-05	0.03572	0.606998	rs13241955	3	GNA12	0	intronic	3.874	NA	4	5	1	0	0
X3rd.ventricle	7:2877914:T:TAA	rs559672357	7	2877914	T	TAA	0.3101	2.223e-09	0.0528	0.728335	rs368699386	3	GNA12	0	intronic	NA	NA	4	5	1	0	0
X3rd.ventricle	7:2878016:C:G	rs1182173	7	2878016	C	G	0.4125	1.882e-05	0.03485	0.606998	rs13241955	3	GNA12	0	intronic	1.746	5	4	5	1	1	0
X3rd.ventricle	7:2878103:A:G	rs1182172	7	2878103	G	A	0.2873	1.075e-09	0.05388	0.793473	rs368699386	3	GNA12	0	intronic	1.995	NA	4	5	1	1	0
X3rd.ventricle	7:2878510:A:G	rs1182171	7	2878510	A	G	0.2942	1.894e-09	0.05294	0.796273	rs368699386	3	GNA12	0	intronic	2.768	NA	2	5	1	1	0
X3rd.ventricle	7:2878707:A:G	rs2533878	7	2878707	G	A	0.2922	2.627e-09	0.05228	0.801061	rs368699386	3	GNA12	0	intronic	4.901	NA	2	5	1	1	0
X3rd.ventricle	7:2878779:C:T	rs2644304	7	2878779	T	C	0.4125	1.771e-05	0.03497	0.606998	rs13241955	3	GNA12	0	intronic	0.246	NA	2	5	1	1	0
X3rd.ventricle	7:2878876:C:CT	rs574392601	7	2878876	C	CT	0.2972	2.2e-09	0.0528	0.780938	rs368699386	3	GNA12	0	intronic	NA	NA	2	5	1	1	0
X3rd.ventricle	7:2880935:C:G	rs1713920	7	2880935	G	C	0.3827	4.346e-06	0.03771	0.673056	rs13241955	3	GNA12	0	intronic	0.578	6	4	5	1	1	0
X3rd.ventricle	7:2881739:A:AGGAAG	rs149490123	7	2881739	AGGAAG	A	0.2763	5.718e-10	0.05688	0.683454	rs368699386	3	GNA12	0	intronic	NA	NA	1	5	1	0	0
X3rd.ventricle	7:2881917:A:G	rs1636247	7	2881917	A	G	0.2853	2.883e-10	0.05593	0.770459	rs368699386	3	GNA12	0	intronic	1.291	5	2	5	1	1	0
X3rd.ventricle	7:2882030:C:T	rs1636248	7	2882030	T	C	0.3857	5.527e-07	0.04105	0.767774	rs13241955	3	GNA12	0	intronic	4.405	5	1	5	1	1	0
X3rd.ventricle	7:2882262:A:G	rs1713921	7	2882262	G	A	0.3827	5.002e-07	0.04116	0.769747	rs13241955	3	GNA12	0	intronic	2.599	5	1	7	1	1	0
X3rd.ventricle	7:2882421:A:G	rs2533877	7	2882421	G	A	0.2962	7.273e-10	0.0544	0.732287	rs13241955	3	GNA12	0	intronic	1.502	NA	1	7	1	1	0
X3rd.ventricle	7:2882621:A:G	rs2527677	7	2882621	A	G	0.2962	7.814e-10	0.05428	0.732287	rs13241955	3	GNA12	0	intronic	2.957	5	1	2	1	1	0
X3rd.ventricle	7:2882829:A:G	rs2533875	7	2882829	G	A	0.3837	7.616e-07	0.04044	0.782494	rs13241955	3	GNA12	0	intronic	0.453	NA	1	2	1	1	0
X3rd.ventricle	7:2883004:C:G	rs2533872	7	2883004	G	C	0.2962	1.103e-09	0.05428	0.732287	rs13241955	3	GNA12	0	intronic	1.074	2b	1	2	1	1	0
X3rd.ventricle	7:2883006:C:G	rs2533871	7	2883006	C	G	0.2962	9.999e-10	0.05441	0.732287	rs13241955	3	GNA12	0	intronic	NA	2b	1	2	1	1	0
X3rd.ventricle	7:2883071:A:G	rs2644300	7	2883071	G	A	0.2962	7.828e-10	0.05426	0.724132	rs13241955	3	GNA12	0	intronic	2.466	4	1	2	1	1	0
X3rd.ventricle	7:2884116:G:T	rs1639040	7	2884116	G	T	0.2952	9.28e-10	0.05404	0.728021	rs13241955	3	GNA12	157	upstream	9.702	NA	1	1	1	1	0
X3rd.ventricle	7:2884283:G:T	rs1636249	7	2884283	T	G	0.2962	8.265e-10	0.0542	0.731542	rs13241955	3	GNA12	324	upstream	7.608	2b	1	1	1	1	0
X3rd.ventricle	7:2884433:C:T	rs1636250	7	2884433	T	C	0.2962	1.381e-09	0.05355	0.723349	rs13241955	3	GNA12	474	upstream	5.72	1f	1	2	1	1	0
X3rd.ventricle	7:2884720:C:T	rs1636251	7	2884720	T	C	0.3837	1.112e-06	0.0401	0.782494	rs13241955	3	GNA12	761	upstream	1.416	2b	1	2	1	1	0
X3rd.ventricle	7:2884725:A:AC	7:2884725:A:AC	7	2884725	AC	A	0.3274	NA	NA	0.898411	rs13241955	3	GNA12	766	upstream	1.304	NA	1	2	1	0	0
X3rd.ventricle	7:2884993:A:C	rs1636252	7	2884993	A	C	0.3837	7.147e-07	0.04059	0.782494	rs13241955	3	GNA12	1034	intergenic	0.901	3a	1	15	1	1	0
X3rd.ventricle	7:2885089:A:G	rs1639036	7	2885089	G	A	0.2952	1.179e-09	0.05367	0.728021	rs13241955	3	GNA12	1130	intergenic	NA	NA	5	15	1	1	0
X3rd.ventricle	7:2885123:A:G	rs1636253	7	2885123	A	G	0.2952	8.964e-10	0.05411	0.728021	rs13241955	3	GNA12	1164	intergenic	0.49	5	5	15	1	1	0
X3rd.ventricle	7:2885235:A:G	rs1639034	7	2885235	A	G	0.3837	5.221e-07	0.0411	0.782494	rs13241955	3	GNA12	1276	intergenic	2.992	5	5	15	1	1	0
X3rd.ventricle	7:2885274:C:G	rs2533870	7	2885274	G	C	0.2952	1.131e-09	0.05374	0.728021	rs13241955	3	GNA12	1315	intergenic	10.33	5	5	15	1	1	0
X3rd.ventricle	7:2885322:C:G	rs2679259	7	2885322	C	G	0.3837	6.369e-07	0.04079	0.782494	rs13241955	3	GNA12	1363	intergenic	3.699	7	5	15	1	1	0
X3rd.ventricle	7:2885724:C:T	rs1636254	7	2885724	T	C	0.2952	1.074e-09	0.05381	0.728021	rs13241955	3	GNA12	1765	intergenic	0.265	2b	5	15	1	1	0
X3rd.ventricle	7:2886125:A:G	rs12700373	7	2886125	G	A	0.2952	1.145e-09	0.05372	0.728021	rs13241955	3	GNA12	2166	intergenic	2.458	6	5	15	1	1	0
X3rd.ventricle	7:2886266:A:C	rs13241955	7	2886266	A	C	0.327	7.65e-09	0.05211	1	rs13241955	3	GNA12	2307	intergenic	0.168	6	5	15	1	0	0
X3rd.ventricle	7:2886270:A:C	rs12700374	7	2886270	A	C	0.327	8.407e-09	0.05196	1	rs13241955	3	GNA12	2311	intergenic	0.012	6	5	15	1	0	0
X3rd.ventricle	7:2886276:A:C	rs10950906	7	2886276	C	A	0.327	8.407e-09	0.05196	1	rs13241955	3	GNA12	2317	intergenic	2.781	6	5	15	1	0	0
X3rd.ventricle	7:2886559:A:G	rs2533868	7	2886559	G	A	0.2952	1.834e-09	0.05315	0.728021	rs13241955	3	GNA12	2600	intergenic	NA	NA	5	15	1	1	0
X3rd.ventricle	7:2886576:C:G	rs2533867	7	2886576	C	G	0.2952	1.756e-09	0.0532	0.728021	rs13241955	3	GNA12	2617	intergenic	4.447	6	5	15	1	1	0
X3rd.ventricle	7:2886748:A:G	rs2644281	7	2886748	A	G	0.2952	1.138e-09	0.05374	0.728021	rs13241955	3	GNA12	2789	intergenic	1.7	1f	5	15	1	1	0
X3rd.ventricle	7:2886873:A:C	rs11973498	7	2886873	C	A	0.2952	1.121e-09	0.05376	0.728021	rs13241955	3	GNA12	2914	intergenic	2.062	6	5	15	1	1	0
X3rd.ventricle	7:2887195:C:T	rs71522301	7	2887195	C	T	0.2962	1.399e-09	0.05345	0.723349	rs13241955	3	GNA12	3236	intergenic	2.802	5	5	15	1	1	0
X3rd.ventricle	7:2887284:A:G	rs13230995	7	2887284	G	A	0.2962	1.497e-09	0.05334	0.723349	rs13241955	3	GNA12	3325	intergenic	1.956	5	5	15	1	1	0
X3rd.ventricle	7:2887350:C:G	rs2644286	7	2887350	C	G	0.2962	1.39e-09	0.05345	0.723349	rs13241955	3	GNA12	3391	intergenic	0.049	5	5	15	1	1	0
X3rd.ventricle	7:2888057:G:T	rs1614791	7	2888057	G	T	0.2962	1.17e-09	0.05371	0.723349	rs13241955	3	GNA12	4098	intergenic	0.303	1f	5	15	1	1	0
X3rd.ventricle	7:2889034:C:T	rs2644309	7	2889034	T	C	0.2773	1.81e-10	0.05674	0.78976	rs13241955	3	GNA12	5075	intergenic	15.18	NA	5	15	1	1	0
X3rd.ventricle	7:2889945:T:TATCACC	rs138485369	7	2889945	TATCACC	T	0.2952	1.291e-09	0.05416	0.719081	rs13241955	3	GNA12	5986	intergenic	NA	NA	2	15	1	1	0
X3rd.ventricle	7:2890115:C:G	rs111163256	7	2890115	G	C	0.3847	1.04e-06	0.04035	0.779152	rs13241955	3	GNA12	6156	intergenic	0.087	7	1	15	1	0	0
X3rd.ventricle	7:2890456:C:T	rs2644291	7	2890456	T	C	0.2783	2.174e-10	0.05655	0.785028	rs13241955	3	GNA12	6497	intergenic	5.853	7	1	15	1	1	0
X3rd.ventricle	7:2890774:C:T	rs2644293	7	2890774	C	T	0.2962	9.021e-10	0.05423	0.723349	rs13241955	3	GNA12	6815	intergenic	2.021	6	5	15	1	1	0
X3rd.ventricle	7:2890816:A:AAAAAAG	rs200502552	7	2890816	AAAAAAG	A	0.2932	9.638e-10	0.05453	0.712938	rs13241955	3	GNA12	6857	intergenic	NA	NA	5	15	1	0	0
X3rd.ventricle	7:2891822:A:G	rs2533891	7	2891822	G	A	0.2972	8.146e-10	0.05438	0.719503	rs13241955	3	GNA12	7863	intergenic	4.053	NA	5	15	1	1	0
X3rd.ventricle	7:2892361:C:T	rs2527680	7	2892361	C	T	0.2783	2.117e-10	0.05668	0.785028	rs13241955	3	GNA12	8402	intergenic	2.996	7	5	15	1	1	0
X3rd.ventricle	7:2892384:A:T	rs2527681	7	2892384	A	T	0.2952	1.265e-09	0.05375	0.72958	rs13241955	3	GNA12	8425	intergenic	0.434	6	5	15	1	1	0
X3rd.ventricle	7:2892533:G:GAAA	rs10550677	7	2892533	GAAA	G	0.4175	7.24e-05	0.03344	0.669165	rs13241955	3	GNA12	8574	intergenic	1.734	NA	2	15	1	0	0
X3rd.ventricle	7:2892804:A:C	rs1636255	7	2892804	C	A	0.2793	2.028e-10	0.05673	0.780409	rs13241955	3	GNA12	8845	intergenic	1.533	1f	5	15	1	1	0
X3rd.ventricle	7:2892972:A:G	rs1639066	7	2892972	A	G	0.2992	7.513e-10	0.05448	0.712079	rs13241955	3	GNA12	9013	intergenic	1.815	NA	5	15	1	1	0
X3rd.ventricle	7:2893339:C:T	rs1639065	7	2893339	T	C	0.4036	8.46e-07	0.04067	0.725651	rs13241955	3	GNA12	9380	intergenic	0.007	NA	5	15	1	1	0
X3rd.ventricle	7:2893440:C:T	rs1636256	7	2893440	C	T	0.3022	4.106e-10	0.05537	0.700552	rs13241955	3	GNA12	9481	intergenic	8.907	5	5	15	1	1	0
X3rd.ventricle	7:2893776:C:T	rs13230946	7	2893776	C	T	0.2863	1.128e-10	0.0576	0.764868	rs13241955	3	GNA12	9817	intergenic	3.085	7	5	15	1	1	0
X3rd.ventricle	7:2894434:A:C	rs7783400	7	2894434	C	A	0.2992	5.873e-10	0.05505	0.696178	rs13241955	3	GNA12	10475	intergenic	1.468	6	5	15	0	1	0
X3rd.ventricle	7:2895069:C:CAA	rs71026577	7	2895069	CAA	C	0.2903	3.65e-09	0.05289	0.745707	rs13241955	3	GNA12	11110	intergenic	3.099	NA	5	15	0	0	0
X3rd.ventricle	7:2895627:A:G	rs1713913	7	2895627	G	A	0.3837	1.228e-06	0.04008	0.745671	rs13241955	3	GNA12	11668	intergenic	0.236	NA	5	15	0	1	0
X3rd.ventricle	7:2895784:A:C	rs1713912	7	2895784	C	A	0.2942	3.541e-10	0.05603	0.712836	rs13241955	3	GNA12	11825	intergenic	2.514	NA	5	15	0	1	0
X3rd.ventricle	7:2896544:A:G	rs1639064	7	2896544	G	A	0.3917	2.337e-06	0.03898	0.731997	rs13241955	3	GNA12	12585	intergenic	4.775	NA	2	15	0	1	0
X3rd.ventricle	7:2897772:C:T	rs71522302	7	2897772	T	C	0.2833	1.753e-09	0.05438	0.73852	rs13241955	3	GNA12	13813	intergenic	8.837	6	5	15	0	1	0
X3rd.ventricle	7:2897799:C:G	rs71524003	7	2897799	G	C	0.2823	2.151e-09	0.05409	0.742543	rs13241955	3	GNA12	13840	intergenic	NA	6	5	15	0	1	0
X3rd.ventricle	7:2898108:C:CATAAAACA	7:2898108:C:CATAAAACA	7	2898108	CATAAAACA	C	0.3785	NA	NA	0.757427	rs13241955	3	GNA12	14149	intergenic	NA	NA	5	15	0	0	0
X3rd.ventricle	7:2899410:A:G	rs1623138	7	2899410	A	G	0.3917	3.032e-06	0.03858	0.725559	rs13241955	3	GNA12	15451	intergenic	9.08	NA	5	15	0	1	0
X3rd.ventricle	7:2900309:C:G	rs2533889	7	2900309	G	C	0.2833	5.599e-10	0.05562	0.730453	rs13241955	3	GNA12	16350	intergenic	0.513	4	2	15	0	1	0
X3rd.ventricle	7:2901084:G:T	rs1182156	7	2901084	G	T	0.3907	2.384e-06	0.03899	0.721146	rs13241955	3	GNA12	17125	intergenic	0.223	NA	5	15	0	1	0
X3rd.ventricle	7:2901601:T:TA	rs562439614	7	2901601	T	TA	0.2495	1.709e-08	0.05494	0.642535	rs13241955	3	GNA12	17642	intergenic	3.908	NA	5	15	0	0	0
X3rd.ventricle	7:2902890:C:G	rs1182155	7	2902890	G	C	0.3032	5.68e-09	0.05194	0.671699	rs13241955	3	GNA12	18931	intergenic	2.417	4	1	7	0	1	0
X3rd.ventricle	7:2904672:A:G	rs1183079	7	2904672	G	A	0.3807	3.622e-08	0.04618	1	rs1183079	3	GNA12	20713	intergenic	2.875	NA	5	7	0	1	0
X3rd.ventricle	7:2904928:A:G	rs2527521	7	2904928	A	G	0.4751	1.414e-05	-0.03542	0.635715	rs1183079	3	GNA12	20969	intergenic	6.892	NA	5	7	0	0	0
X3rd.ventricle	7:2909225:C:G	rs1182151	7	2909225	C	G	0.2753	2.443e-08	0.05037	0.64854	rs13241955	3	GNA12	25266	intergenic	0.012	1f	5	15	0	1	0
X3rd.ventricle	7:2909608:G:GA	rs556106832	7	2909608	G	GA	0.3757	2.481e-05	0.03551	0.614477	rs13241955	3	GNA12	25649	intergenic	NA	NA	1	15	0	0	0
X3rd.ventricle	7:2912928:C:T	rs1182143	7	2912928	T	C	0.2853	4.697e-08	0.04836	0.631769	rs13241955	3	GNA12	28969	intergenic	1.853	NA	5	15	0	1	0
X3rd.ventricle	11:10660067:G:T	rs11603178	11	10660067	T	G	0.2783	3.11e-06	-0.04186	0.647257	rs1544861	4	MRVI1	0	intronic	3.907	5	5	15	1	0	0
X3rd.ventricle	11:10660840:G:T	rs7936275	11	10660840	G	T	0.2783	3.905e-06	-0.04135	0.673295	rs1544861	4	MRVI1	0	intronic	2.352	5	5	15	1	0	0
X3rd.ventricle	11:10664033:G:T	rs2052690	11	10664033	G	T	0.2803	1.815e-06	-0.04268	0.714054	rs1544861	4	MRVI1	0	intronic	1.415	5	2	15	1	0	0
X3rd.ventricle	11:10664421:A:G	rs2052691	11	10664421	G	A	0.2833	1.303e-06	-0.0432	0.723981	rs1544861	4	MRVI1	0	intronic	8.763	7	4	15	1	0	0
X3rd.ventricle	11:10664901:C:T	rs10840453	11	10664901	C	T	0.2783	1.327e-06	-0.04312	0.716623	rs1544861	4	MRVI1	0	intronic	0.554	5	4	15	1	0	0
X3rd.ventricle	11:10665235:C:T	rs11042906	11	10665235	C	T	0.2803	3.946e-07	-0.04507	0.754862	rs1544861	4	MRVI1	0	intronic	6.25	7	4	15	1	0	0
X3rd.ventricle	11:10667275:A:G	rs6484437	11	10667275	G	A	0.3032	1.843e-08	-0.04877	0.843452	rs1544861	4	MRVI1	0	intronic	1.734	6	4	15	1	0	0
X3rd.ventricle	11:10667641:A:G	rs2052692	11	10667641	G	A	0.3032	1.867e-08	-0.04875	0.843452	rs1544861	4	MRVI1	0	intronic	0.434	5	4	15	1	0	0
X3rd.ventricle	11:10669172:A:G	rs4442541	11	10669172	G	A	0.3022	1.058e-08	-0.0497	0.83962	rs1544861	4	MRVI1	0	intronic	0.927	4	4	15	1	0	0
X3rd.ventricle	11:10669228:C:T	rs7940646	11	10669228	C	T	0.3002	1.023e-08	-0.04974	0.832041	rs1544861	4	MRVI1	0	intronic	2.081	2b	4	15	1	0	0
X3rd.ventricle	11:10673739:C:T	rs4909945	11	10673739	C	T	0.3032	1.463e-08	-0.04925	0.852103	rs1544861	4	MRVI1	0	exonic	17.56	3a	2	15	1	0	0
X3rd.ventricle	11:10674044:C:G	rs4910165	11	10674044	G	C	0.3062	1.222e-08	-0.04951	0.854689	rs1544861	4	MRVI1	0	intronic	1.943	7	2	15	1	0	0
X3rd.ventricle	11:10675738:A:G	rs10840457	11	10675738	G	A	0.3062	3.992e-08	-0.04775	0.863453	rs1544861	4	MRVI1	0	intronic	2.682	5	4	15	1	0	0
X3rd.ventricle	11:10676987:C:T	rs2098839	11	10676987	C	T	0.3221	3.046e-08	-0.04762	0.923606	rs1544861	4	MRVI1	0	intronic	2.452	4	2	15	1	0	0
X3rd.ventricle	11:10677373:A:G	rs1863243	11	10677373	A	G	0.3241	2.769e-08	-0.04776	0.932236	rs1544861	4	MRVI1	0	intronic	7.806	5	2	15	1	0	0
X3rd.ventricle	11:10679441:C:T	rs1544861	11	10679441	C	T	0.327	3.343e-09	-0.05069	1	rs1544861	4	MRVI1	0	intronic	3.115	1f	2	7	1	0	0
X3rd.ventricle	11:10682248:C:T	rs10770131	11	10682248	C	T	0.4165	5.856e-09	-0.04764	0.658304	rs1544861	4	MRVI1	0	intronic	3.411	4	5	15	1	0	0
X3rd.ventricle	11:10684060:A:G	rs7947953	11	10684060	G	A	0.3817	1.162e-08	-0.04732	0.774072	rs1544861	4	MRVI1	0	intronic	2.89	5	4	15	1	0	0
X3rd.ventricle	11:10684196:C:T	rs7951153	11	10684196	C	T	0.4175	7.912e-09	-0.04725	0.649962	rs1544861	4	MRVI1	0	intronic	3.634	5	4	15	1	0	0
X3rd.ventricle	11:10689226:C:G	rs903822	11	10689226	C	G	0.3827	1.657e-08	-0.04681	0.771743	rs1544861	4	MRVI1	0	intronic	1.702	2b	5	7	1	0	0
X3rd.ventricle	11:10689454:C:G	rs881869	11	10689454	G	C	0.3827	1.657e-08	-0.04681	0.771743	rs1544861	4	MRVI1	0	intronic	NA	3a	5	15	1	0	0
X3rd.ventricle	11:10689820:A:C	rs1390571	11	10689820	A	C	0.3837	1.303e-08	-0.04714	0.776339	rs1544861	4	MRVI1	0	intronic	11.49	6	5	15	1	0	0
X3rd.ventricle	11:10691080:A:G	rs903823	11	10691080	A	G	0.3827	1.597e-08	-0.04682	0.771743	rs1544861	4	MRVI1	0	intronic	6.212	4	2	7	1	0	0
X3rd.ventricle	11:10691437:A:G	rs903824	11	10691437	A	G	0.3807	1.428e-08	-0.04692	0.762671	rs1544861	4	MRVI1	0	intronic	16.71	2b	2	7	1	0	0
X3rd.ventricle	11:10691614:A:G	rs1874443	11	10691614	G	A	0.3807	1.528e-08	-0.04682	0.762671	rs1544861	4	MRVI1	0	intronic	1.925	2b	2	7	1	0	0
X3rd.ventricle	11:10691721:C:T	rs1874445	11	10691721	C	T	0.3807	1.472e-08	-0.04688	0.762671	rs1544861	4	MRVI1	0	intronic	2.004	4	2	7	1	0	0
X3rd.ventricle	11:10692172:A:T	rs12363520	11	10692172	T	A	0.2266	3.451e-08	-0.05463	0.605288	rs1544861	4	MRVI1	0	intronic	6.096	6	5	5	1	0	0
X3rd.ventricle	11:10695801:C:T	rs1390575	11	10695801	C	T	0.3807	1.464e-08	-0.04687	0.762671	rs1544861	4	MRVI1	0	intronic	10.48	5	2	7	1	0	0
X3rd.ventricle	11:10695946:C:G	rs1863245	11	10695946	C	G	0.3807	1.565e-08	-0.04683	0.762671	rs1544861	4	MRVI1	0	intronic	0.621	5	2	7	1	0	0
X3rd.ventricle	11:10699696:C:T	rs890115	11	10699696	T	C	0.3837	1.181e-08	-0.04718	0.776339	rs1544861	4	MRVI1	0	intronic	4.3	NA	4	15	1	0	0
X3rd.ventricle	11:10699749:A:G	rs1075768	11	10699749	G	A	0.3827	1.253e-08	-0.04724	0.771743	rs1544861	4	MRVI1	0	intronic	0.501	NA	4	15	1	0	0
X3rd.ventricle	11:10699750:A:C	rs733534	11	10699750	C	A	0.3827	1.253e-08	-0.04724	0.771743	rs1544861	4	MRVI1	0	intronic	2.75	NA	4	15	1	0	0
X3rd.ventricle	12:106476805:C:T	rs12146713	12	106476805	T	C	0.09145	3.418e-08	0.07576	1	rs12146713	5	NUAK1	0	intronic	18.77	5	3	6	1	0	0
X3rd.ventricle	12:106480246:A:C	rs1978730	12	106480246	C	A	0.1322	4.35e-05	0.04805	0.647611	rs12146713	5	NUAK1	0	intronic	6.262	6	4	5	1	0	0
X3rd.ventricle	12:106510413:C:T	rs12370774	12	106510413	C	T	0.09742	8.015e-06	0.06556	0.696096	rs12146713	5	NUAK1	0	intronic	4.528	7	4	5	1	0	0
X3rd.ventricle	16:87220694:C:CGT	rs140092319	16	87220694	CGT	C	0.3678	NA	NA	0.686255	rs4240789	6	C16orf95	0	NA	NA	NA	5	15	1	0	0
X3rd.ventricle	16:87220974:C:T	rs62654012	16	87220974	C	T	0.3658	NA	NA	0.616763	rs4240789	6	C16orf95	0	NA	1.066	5	1	15	1	0	0
X3rd.ventricle	16:87221841:A:ATG	rs146235123	16	87221841	A	ATG	0.4543	6.685e-12	-0.05717	0.866028	rs4843550	6	C16orf95	0	NA	2.58	NA	2	15	1	0	0
X3rd.ventricle	16:87222153:A:G	rs9888792	16	87222153	A	G	0.3698	2.113e-11	-0.05792	0.69531	rs4240789	6	C16orf95	0	NA	1.071	6	5	15	1	0	0
X3rd.ventricle	16:87223723:T:TC	rs111864226	16	87223723	TC	T	0.3668	5.075e-10	-0.05394	0.69805	rs4240789	6	C16orf95	0	NA	1.003	NA	5	9	1	0	0
X3rd.ventricle	16:87224132:A:C	rs12711472	16	87224132	C	A	0.4085	4.929e-13	-0.06017	0.767529	rs4843550	6	C16orf95	0	NA	0.224	2b	5	9	1	0	0
X3rd.ventricle	16:87224293:A:G	rs12711473	16	87224293	G	A	0.4085	4.193e-13	-0.06035	0.767529	rs4843550	6	C16orf95	0	NA	3.564	4	5	9	1	0	0
X3rd.ventricle	16:87224642:A:G	rs9308341	16	87224642	A	G	0.4095	6.572e-13	-0.05977	0.770153	rs4843550	6	C16orf95	0	NA	2.17	4	5	15	1	0	0
X3rd.ventricle	16:87224855:C:T	rs9308342	16	87224855	C	T	0.3678	7.788e-12	-0.05876	0.701959	rs4240789	6	C16orf95	0	NA	1.851	7	5	15	1	0	0
X3rd.ventricle	16:87224857:A:G	rs9308343	16	87224857	A	G	0.4543	9.509e-13	-0.05816	0.87391	rs4843550	6	C16orf95	0	NA	0.049	7	5	15	1	0	0
X3rd.ventricle	16:87224930:C:G	rs9308344	16	87224930	G	C	0.3668	8.361e-12	-0.05862	0.69805	rs4240789	6	C16orf95	0	NA	2.478	6	5	15	1	0	0
X3rd.ventricle	16:87225101:A:G	rs9937293	16	87225101	A	G	0.4085	1.681e-13	-0.06126	0.767529	rs4843550	6	C16orf95	0	NA	2.761	7	5	15	1	0	0
X3rd.ventricle	16:87225139:C:T	rs4843227	16	87225139	T	C	0.4095	2.525e-13	-0.0609	0.770153	rs4843550	6	C16orf95	0	NA	2.203	NA	5	15	1	0	0
X3rd.ventricle	16:87225143:A:G	rs4843560	16	87225143	G	A	0.4095	2.525e-13	-0.0609	0.770153	rs4843550	6	C16orf95	0	NA	2.12	NA	5	15	1	0	0
X3rd.ventricle	16:87225264:C:T	rs4843226	16	87225264	T	C	0.4095	2.637e-13	-0.06065	0.770153	rs4843550	6	C16orf95	0	NA	2.121	NA	5	15	1	0	0
X3rd.ventricle	16:87225431:A:G	rs4843559	16	87225431	A	G	0.4095	5.329e-13	-0.05986	0.770153	rs4843550	6	C16orf95	0	NA	0.916	7	5	15	1	0	0
X3rd.ventricle	16:87225473:A:G	rs4843558	16	87225473	A	G	0.4095	5.237e-13	-0.05988	0.770153	rs4843550	6	C16orf95	0	NA	1.292	NA	5	15	1	0	0
X3rd.ventricle	16:87225690:C:G	rs4843557	16	87225690	C	G	0.3678	2.819e-11	-0.05702	0.701959	rs4240789	6	C16orf95	0	NA	0.378	5	5	15	1	0	0
X3rd.ventricle	16:87225824:C:G	rs7205039	16	87225824	G	C	0.3658	8.202e-12	-0.05857	0.70019	rs4240789	6	C16orf95	0	NA	0.74	5	5	15	1	0	0
X3rd.ventricle	16:87226206:C:T	rs9933149	16	87226206	C	T	0.4085	2.142e-13	-0.0608	0.767529	rs4843550	6	C16orf95	0	NA	14.71	5	5	15	1	0	0
X3rd.ventricle	16:87226717:A:C	rs12921714	16	87226717	C	A	0.3668	1.251e-11	-0.05807	0.69805	rs4240789	6	C16orf95	0	NA	1.955	7	5	15	1	0	0
X3rd.ventricle	16:87226843:C:G	rs12921347	16	87226843	G	C	0.3658	1.49e-11	-0.05783	0.70019	rs4240789	6	C16orf95	0	NA	0.294	7	5	15	1	0	0
X3rd.ventricle	16:87227046:G:T	rs12920553	16	87227046	T	G	0.4493	9.489e-14	-0.06076	0.902926	rs4843550	6	C16orf95	0	NA	0.114	7	5	15	1	0	0
X3rd.ventricle	16:87227156:A:T	rs12922411	16	87227156	T	A	0.3678	3.062e-11	-0.0569	0.701959	rs4240789	6	C16orf95	0	NA	1.623	7	5	15	1	0	0
X3rd.ventricle	16:87227397:A:G	rs12921170	16	87227397	A	G	0.4493	8.55e-14	-0.0609	0.894982	rs4843550	6	C16orf95	0	NA	6.094	6	5	15	1	0	0
X3rd.ventricle	16:87228164:A:G	rs4843556	16	87228164	A	G	0.3698	5.416e-11	-0.05609	0.711055	rs4240789	6	C16orf95	0	NA	1.794	NA	5	15	1	0	0
X3rd.ventricle	16:87228222:A:C	rs7196520	16	87228222	C	A	0.3678	6.306e-11	-0.05592	0.703176	rs4240789	6	C16orf95	0	NA	0.523	5	5	15	1	0	0
X3rd.ventricle	16:87229318:A:G	rs7203251	16	87229318	G	A	0.3688	8.262e-11	-0.05559	0.707099	rs4240789	6	C16orf95	0	NA	0.096	5	5	15	1	0	0
X3rd.ventricle	16:87229344:A:C	rs56023709	16	87229344	C	A	0.4085	1.852e-12	-0.05849	0.767529	rs4843550	6	C16orf95	0	NA	1.051	5	5	15	1	0	0
X3rd.ventricle	16:87229435:C:T	rs6540016	16	87229435	T	C	0.3688	8.499e-11	-0.05555	0.707099	rs4240789	6	C16orf95	0	NA	0.809	5	5	15	1	0	0
X3rd.ventricle	16:87229739:A:G	rs7185688	16	87229739	G	A	0.3708	8.615e-11	-0.05558	0.694496	rs4240789	6	C16orf95	0	NA	4.346	5	5	15	1	0	0
X3rd.ventricle	16:87230170:C:G	rs11644651	16	87230170	C	G	0.3638	6.319e-11	-0.05602	0.723923	rs4240789	6	C16orf95	0	intergenic	1.335	5	5	15	1	0	0
X3rd.ventricle	16:87230224:A:T	rs7191546	16	87230224	A	T	0.3638	4.337e-11	-0.05651	0.723923	rs4240789	6	C16orf95	0	intergenic	5.608	5	5	15	1	0	0
X3rd.ventricle	16:87230388:A:C	rs6540017	16	87230388	A	C	0.3648	3.102e-11	-0.05692	0.720529	rs4240789	6	C16orf95	0	intergenic	1.37	2b	5	15	1	0	0
X3rd.ventricle	16:87230537:C:T	rs11860417	16	87230537	T	C	0.2942	3.814e-08	-0.0493	0.85447	rs4240789	6	C16orf95	0	intergenic	3.046	4	5	15	1	0	0
X3rd.ventricle	16:87231160:C:T	rs4843555	16	87231160	C	T	0.4433	5.236e-14	-0.06158	0.921115	rs4843550	6	C16orf95	0	intergenic	4.411	NA	5	15	1	0	0
X3rd.ventricle	16:87231499:C:T	rs12149643	16	87231499	T	C	0.4443	4.393e-14	-0.06173	0.924717	rs4843550	6	C16orf95	0	intergenic	1.925	7	5	15	1	0	0
X3rd.ventricle	16:87232383:C:T	rs4843554	16	87232383	T	C	0.4095	3.071e-12	-0.05838	0.77745	rs4843550	6	C16orf95	0	intergenic	2.646	NA	5	15	1	0	0
X3rd.ventricle	16:87233185:A:C	rs4843553	16	87233185	C	A	0.4453	9.183e-14	-0.06098	0.928654	rs4843550	6	C16orf95	0	intergenic	0.426	NA	5	15	1	0	0
X3rd.ventricle	16:87233516:A:G	rs4843552	16	87233516	A	G	0.4483	3.376e-14	-0.06189	0.939734	rs4843550	6	C16orf95	0	intergenic	2.601	NA	5	15	1	0	0
X3rd.ventricle	16:87233938:C:G	rs8047567	16	87233938	G	C	0.3668	2.439e-11	-0.05703	0.751758	rs4240789	6	C16orf95	0	intergenic	0.417	5	5	15	1	0	0
X3rd.ventricle	16:87234712:C:T	rs12711474	16	87234712	T	C	0.3787	4.953e-12	-0.05858	0.800568	rs4240789	6	C16orf95	0	intergenic	4.305	4	2	15	1	0	0
X3rd.ventricle	16:87235867:A:G	rs4240792	16	87235867	A	G	0.3678	5.412e-11	-0.05585	0.847457	rs4240789	6	C16orf95	0	intergenic	3.79	NA	2	15	1	0	0
X3rd.ventricle	16:87235916:A:G	rs4240791	16	87235916	A	G	0.4105	2.154e-12	-0.05803	0.802287	rs4843550	6	C16orf95	0	intergenic	2.287	NA	2	15	1	0	0
X3rd.ventricle	16:87235966:A:G	rs4240790	16	87235966	G	A	0.3678	3.887e-11	-0.05625	0.847457	rs4240789	6	C16orf95	0	intergenic	3.689	NA	2	15	1	0	0
X3rd.ventricle	16:87236012:G:T	rs4240789	16	87236012	G	T	0.328	5.599e-10	-0.05434	1	rs4240789	6	C16orf95	0	intergenic	2.249	NA	2	15	1	0	0
X3rd.ventricle	16:87236082:A:G	rs4240788	16	87236082	G	A	0.3787	4.152e-12	-0.05875	0.800568	rs4240789	6	C16orf95	0	intergenic	0.512	NA	2	15	1	0	0
X3rd.ventricle	16:87236118:T:TGAGGTG	rs11278661	16	87236118	T	TGAGGTG	0.4175	1.511e-13	-0.06132	0.832444	rs4843550	6	C16orf95	0	intergenic	3.906	NA	2	15	1	0	0
X3rd.ventricle	16:87236331:A:G	rs4240787	16	87236331	G	A	0.4175	6.361e-13	-0.05974	0.832444	rs4843550	6	C16orf95	0	intergenic	0.12	NA	2	15	1	0	0
X3rd.ventricle	16:87236364:C:G	rs4240786	16	87236364	C	G	0.4175	3.599e-13	-0.06038	0.832444	rs4843550	6	C16orf95	0	intergenic	0.51	5	2	15	1	0	0
X3rd.ventricle	16:87236383:C:G	rs4843550	16	87236383	C	G	0.4592	1.858e-14	-0.0623	1	rs4843550	6	C16orf95	0	intergenic	0.698	5	2	15	1	0	0
X3rd.ventricle	16:87236947:A:G	rs11647053	16	87236947	G	A	0.3091	9.764e-09	-0.05062	0.904083	rs4240789	6	C16orf95	0	intergenic	7.508	4	2	15	1	0	0
X3rd.ventricle	16:87237097:A:C	rs8055080	16	87237097	A	C	0.3787	6.414e-12	-0.05804	0.792999	rs4240789	6	C16orf95	0	intergenic	NA	4	2	15	1	0	0
X3rd.ventricle	16:87237568:C:T	rs12928520	16	87237568	C	T	0.4195	2.561e-11	0.05602	0.607766	rs4843550	6	C16orf95	0	intergenic	0.862	6	5	15	1	0	0
X3rd.ventricle	16:87237863:A:G	rs4843549	16	87237863	A	G	0.4195	5.425e-13	-0.05946	0.824682	rs4843550	6	C16orf95	0	intergenic	0.052	NA	5	15	1	0	0
X3rd.ventricle	16:87238610:A:T	rs55807115	16	87238610	T	A	0.3817	8.747e-11	-0.05484	0.724184	rs4240789	6	C16orf95	0	intergenic	7.809	3a	5	15	1	0	0
X3rd.ventricle	16:87239743:A:G	rs4843548	16	87239743	G	A	0.3976	5.324e-10	-0.05218	0.713796	rs72334901	6	C16orf95	0	intergenic	0.713	NA	5	15	1	0	0
X3rd.ventricle	16:87240148:G:T	rs4843547	16	87240148	T	G	0.3986	4.577e-10	-0.05216	0.717141	rs72334901	6	C16orf95	0	intergenic	NA	NA	2	15	1	0	0
X3rd.ventricle	16:87241203:C:T	rs35555768	16	87241203	C	T	0.4513	4.215e-10	0.05047	0.626809	rs72334901	6	C16orf95	0	intergenic	6.469	4	2	15	1	0	0
X3rd.ventricle	16:87243779:A:G	rs62650864	16	87243779	G	A	0.2853	6.481e-06	-0.04072	0.625947	rs4240789	6	C16orf95	0	intergenic	4.002	5	5	15	1	0	0
X3rd.ventricle	16:87244357:A:AAAAG	rs149701730	16	87244357	AAAAG	A	0.2873	5.768e-06	-0.04102	0.63304	rs4240789	6	C16orf95	0	intergenic	0.766	NA	5	15	1	0	0
X3rd.ventricle	16:87244657:A:G	rs35408318	16	87244657	G	A	0.4195	1.675e-11	-0.05558	0.823414	rs72334901	6	C16orf95	0	intergenic	1.722	4	5	15	1	0	0
X3rd.ventricle	16:87245731:A:G	rs1108048	16	87245731	A	G	0.493	2.899e-10	-0.05095	0.602929	rs72334901	6	C16orf95:RP11-899L11.1	00:00:00	ncRNA_exonic	1.378	4	2	15	1	0	0
X3rd.ventricle	16:87246159:C:T	rs11648984	16	87246159	T	C	0.2913	5.979e-06	-0.04078	0.617145	rs4240789	6	C16orf95:RP11-899L11.1	00:00:00	ncRNA_intronic	7.257	6	2	15	1	0	0
X3rd.ventricle	16:87246608:C:T	rs7500241	16	87246608	T	C	0.492	6.383e-10	-0.04987	0.605975	rs72334901	6	C16orf95:RP11-899L11.1	00:00:00	ncRNA_exonic	6.74	7	5	15	1	0	0
X3rd.ventricle	16:87248134:C:T	rs4843569	16	87248134	T	C	0.3678	1.504e-08	-0.04867	0.662715	rs72334901	6	C16orf95:RP11-899L11.1	00:00:00	ncRNA_intronic	9.411	6	5	15	1	0	0
X3rd.ventricle	16:87248506:C:T	rs11645614	16	87248506	C	T	0.2893	5.129e-06	-0.04105	0.604142	rs4240789	6	C16orf95:RP11-899L11.1	00:00:00	ncRNA_intronic	1.878	5	5	15	1	0	0
X3rd.ventricle	16:87248690:C:T	rs4843229	16	87248690	T	C	0.4423	1.032e-11	-0.05565	0.78615	rs72334901	6	C16orf95:RP11-899L11.1	00:00:00	ncRNA_intronic	5.322	5	5	15	1	0	0
X3rd.ventricle	16:87249066:A:G	rs4843572	16	87249066	G	A	0.4423	1.719e-11	-0.05504	0.78615	rs72334901	6	C16orf95:RP11-899L11.1	00:00:00	ncRNA_intronic	2.85	5	5	15	1	0	0
X3rd.ventricle	16:87249305:C:T	rs10863183	16	87249305	T	C	0.3529	4.05e-09	-0.05107	0.664162	rs72334901	6	C16orf95:RP11-899L11.1	00:00:00	ncRNA_intronic	0.403	5	5	15	1	0	0
X3rd.ventricle	16:87250019:C:T	rs1110339	16	87250019	T	C	0.4423	1.723e-11	-0.05505	0.792457	rs72334901	6	C16orf95:RP11-899L11.1:RP11-899L11.3	00:00:00	ncRNA_exonic	13.96	5	2	15	1	0	0
X3rd.ventricle	16:87250519:A:G	rs28655023	16	87250519	A	G	0.3887	2.473e-09	-0.04912	0.607971	rs72334901	6	C16orf95:RP11-899L11.1	00:00:00	ncRNA_intronic	2.742	5	2	15	1	0	0
X3rd.ventricle	16:87251151:C:G	rs72491928	16	87251151	C	G	0.2883	5.99e-06	-0.04081	0.612998	rs4240789	6	C16orf95:RP11-899L11.1	00:00:00	ncRNA_intronic	4.654	5	2	15	1	0	0
X3rd.ventricle	16:87254492:C:T	rs113080312	16	87254492	C	T	0.2873	5.22e-06	-0.04104	0.608826	rs4240789	6	C16orf95:RP11-899L11.1	00:00:00	ncRNA_intronic	3.787	6	5	15	1	0	0
X3rd.ventricle	16:87255295:C:CCAT	rs72334901	16	87255295	C	CCAT	0.4443	1.562e-12	-0.05801	1	rs72334901	6	C16orf95:RP11-899L11.1	00:00:00	ncRNA_intronic	4.884	NA	1	15	1	0	0
X3rd.ventricle	16:87255310:A:G	rs62056163	16	87255310	A	G	0.3708	3.978e-08	-0.04727	0.688751	rs72334901	6	C16orf95:RP11-899L11.1	00:00:00	ncRNA_intronic	1.153	7	1	15	1	0	0
X3rd.ventricle	16:87255526:T:TCAC	rs200830288	16	87255526	T	TCAC	0.4702	3.629e-12	-0.05636	0.891384	rs72334901	6	C16orf95:RP11-899L11.1	00:00:00	ncRNA_intronic	NA	NA	1	15	1	0	0
X3rd.ventricle	16:87255830:C:T	rs139712859	16	87255830	T	C	0.4771	NA	NA	0.678258	rs72334901	6	C16orf95:RP11-899L11.1	00:00:00	ncRNA_intronic	NA	5	1	15	1	0	0
X3rd.ventricle	16:87257820:C:T	rs12919133	16	87257820	T	C	0.4732	2.245e-13	-0.05919	0.889126	rs72334901	6	C16orf95:RP11-899L11.1	00:00:00	ncRNA_intronic	2.554	6	5	15	1	0	0
X3rd.ventricle	16:87258088:A:G	rs11640181	16	87258088	G	A	0.4175	2.531e-12	-0.05795	0.845231	rs72334901	6	C16orf95:RP11-899L11.1	00:00:00	ncRNA_intronic	1.76	5	5	15	1	0	0
X3rd.ventricle	16:87259654:G:T	rs62056166	16	87259654	G	T	0.2843	1.84e-05	-0.03878	0.605475	rs9940975	6	C16orf95:RP11-899L11.1	00:00:00	ncRNA_exonic	5.09	5	5	15	1	0	0
X3rd.ventricle	16:87259799:C:T	rs11643993	16	87259799	T	C	0.2913	2.946e-05	-0.0376	0.61706	rs9940975	6	C16orf95:RP11-899L11.1	00:00:00	ncRNA_exonic	0.015	6	5	15	1	0	0
X3rd.ventricle	16:87259856:A:G	rs12597370	16	87259856	G	A	0.4036	2.421e-09	-0.04973	0.962572	rs9940975	6	C16orf95:RP11-899L11.1	00:00:00	ncRNA_exonic	0.532	6	5	15	1	0	0
X3rd.ventricle	16:87259920:C:G	rs12599611	16	87259920	G	C	0.4046	5.192e-09	-0.04873	0.96602	rs9940975	6	C16orf95:RP11-899L11.1	00:00:00	ncRNA_exonic	3.481	6	5	15	1	0	0
X3rd.ventricle	16:87259939:C:T	rs12599613	16	87259939	T	C	0.4056	6.95e-09	-0.04837	0.969681	rs9940975	6	C16orf95:RP11-899L11.1	00:00:00	ncRNA_exonic	4.951	7	5	15	1	0	0
X3rd.ventricle	16:87260358:C:T	rs9938189	16	87260358	T	C	0.4066	5.189e-09	-0.04876	0.973489	rs9940975	6	C16orf95	0	downstream	1.59	6	5	15	1	0	0
X3rd.ventricle	16:87260435:C:T	rs9938275	16	87260435	T	C	0.4066	5.83e-09	-0.04859	0.973489	rs9940975	6	C16orf95	0	downstream	2.58	6	5	15	1	0	0
X3rd.ventricle	16:87260746:T:TC	rs35583073	16	87260746	T	TC	0.4125	1.197e-09	-0.05066	0.988647	rs9940975	6	C16orf95	0	downstream	NA	NA	5	15	1	0	0
X3rd.ventricle	16:87261183:A:C	rs9940970	16	87261183	A	C	0.4145	1.174e-09	-0.05061	0.981119	rs9940975	6	C16orf95	0	intergenic	6.801	5	5	15	1	0	0
X3rd.ventricle	16:87261199:C:G	rs9940975	16	87261199	G	C	0.4095	5.729e-10	-0.05167	1	rs9940975	6	C16orf95	0	intergenic	7.074	5	5	15	1	0	0
X3rd.ventricle	16:87261644:C:T	rs4843576	16	87261644	C	T	0.4145	3.427e-09	-0.04913	0.965993	rs9940975	6	C16orf95	0	intergenic	1.326	5	5	15	1	0	0
X3rd.ventricle	16:87261804:T:TC	rs35219603	16	87261804	T	TC	0.4165	1.722e-09	-0.05023	0.973895	rs9940975	6	C16orf95	0	intergenic	4.376	NA	5	15	1	0	0
X3rd.ventricle	16:87262642:C:T	rs8054379	16	87262642	T	C	0.3678	8.213e-08	-0.04576	0.793227	rs9940975	6	C16orf95	0	intergenic	1.012	5	5	15	1	0	0
X3rd.ventricle	16:87264385:C:T	rs4843578	16	87264385	C	T	0.4036	1.093e-09	-0.05129	0.93977	rs9940975	6	C16orf95	0	intergenic	0.205	5	5	15	1	0	0
X3rd.ventricle	16:87264534:A:G	rs4843231	16	87264534	A	G	0.328	4.194e-08	-0.04785	0.687973	rs9940975	6	C16orf95	0	intergenic	1.984	5	5	15	1	0	0
X3rd.ventricle	16:87265438:C:CTG	rs200878792	16	87265438	C	CTG	0.2853	NA	NA	0.609555	rs9940975	6	C16orf95	0	intergenic	NA	NA	5	15	1	0	0
X3rd.ventricle	19:33525467:C:G	rs12980557	19	33525467	C	G	0.327	1.795e-07	-0.04616	0.748285	rs7249097	7	RHPN2	0	intronic	1.05	7	4	15	1	1	0
X3rd.ventricle	19:33525783:C:T	rs8107484	19	33525783	C	T	0.327	7.122e-08	-0.04759	0.756194	rs7249097	7	RHPN2	0	intronic	4.31	7	4	15	1	1	0
X3rd.ventricle	19:33527793:C:T	rs11879039	19	33527793	T	C	0.327	3.173e-07	-0.04631	0.756194	rs7249097	7	RHPN2	0	intronic	1.727	5	4	15	1	1	0
X3rd.ventricle	19:33528784:T:TC	rs34129057	19	33528784	T	TC	0.326	1.323e-07	-0.04683	0.759622	rs7249097	7	RHPN2	0	intronic	1.972	NA	1	15	1	1	0
X3rd.ventricle	19:33530551:C:T	rs8113507	19	33530551	T	C	0.326	2.712e-08	-0.04892	0.759622	rs7249097	7	RHPN2	0	intronic	1.817	7	2	15	1	1	0
X3rd.ventricle	19:33530930:A:G	rs6510332	19	33530930	G	A	0.326	3.226e-08	-0.04867	0.759622	rs7249097	7	RHPN2	0	intronic	9.668	4	4	15	1	1	0
X3rd.ventricle	19:33533258:A:G	rs2216594	19	33533258	G	A	0.3241	6.496e-08	-0.04744	0.760624	rs7249097	7	RHPN2	0	intronic	10.46	5	2	15	1	1	0
X3rd.ventricle	19:33534929:C:T	rs7252086	19	33534929	T	C	0.3231	1.95e-08	-0.04917	0.765137	rs7249097	7	RHPN2	0	intronic	1.001	4	4	15	1	1	0
X3rd.ventricle	19:33536376:A:G	rs8106293	19	33536376	G	A	0.3231	8.287e-08	-0.04693	0.765137	rs7249097	7	RHPN2	0	intronic	2.682	7	4	15	1	1	0
X3rd.ventricle	19:33536571:C:G	rs12460036	19	33536571	G	C	0.2137	7.185e-09	-0.05579	0.728634	rs60575064	7	RHPN2	0	intronic	0.602	7	4	15	1	1	0
X3rd.ventricle	19:33536683:A:C	rs12462426	19	33536683	A	C	0.2127	3.967e-09	-0.05698	0.733952	rs60575064	7	RHPN2	0	intronic	5.098	7	4	15	1	1	0
X3rd.ventricle	19:33536997:C:CCATTCAT	rs150005143	19	33536997	C	CCATTCAT	0.2068	1.011e-08	-0.05647	0.699129	rs60575064	7	RHPN2	0	intronic	9.637	NA	4	15	1	1	0
X3rd.ventricle	19:33537096:C:T	rs12972060	19	33537096	T	C	0.2137	1.394e-08	-0.05473	0.728634	rs60575064	7	RHPN2	0	intronic	0.981	7	4	15	1	1	0
X3rd.ventricle	19:33538393:A:T	rs11084699	19	33538393	A	T	0.3429	7.572e-09	-0.04975	0.836139	rs7249097	7	RHPN2	0	intronic	1.999	3a	4	15	1	1	0
X3rd.ventricle	19:33538414:A:C	rs7246814	19	33538414	C	A	0.339	8.206e-09	-0.04964	0.82074	rs7249097	7	RHPN2	0	intronic	7.817	2c	4	15	1	1	0
X3rd.ventricle	19:33539397:C:T	rs10417240	19	33539397	T	C	0.2256	1.944e-09	-0.05663	0.860747	rs60575064	7	RHPN2	0	intronic	0.227	5	5	15	1	1	0
X3rd.ventricle	19:33539402:C:T	rs10410894	19	33539402	C	T	0.2256	1.944e-09	-0.05663	0.860747	rs60575064	7	RHPN2	0	intronic	0.962	5	5	15	1	1	0
X3rd.ventricle	19:33539631:C:CAAAAAAAAAA	rs74174627	19	33539631	C	CAAAAAAAAAA	0.3032	1.703e-09	-0.05335	0.766727	rs7249097	7	RHPN2	0	intronic	5.079	NA	5	15	1	0	0
X3rd.ventricle	19:33543029:A:T	rs7245411	19	33543029	A	T	0.334	5.878e-09	-0.05044	0.873512	rs7249097	7	RHPN2	0	intronic	0.341	6	2	15	1	1	0
X3rd.ventricle	19:33545701:C:T	rs6510337	19	33545701	C	T	0.334	2.955e-09	-0.05145	0.882061	rs7249097	7	RHPN2	0	intronic	5.347	4	3	15	1	1	0
X3rd.ventricle	19:33546088:G:T	rs7246562	19	33546088	T	G	0.2296	6.793e-10	-0.05785	0.892935	rs60575064	7	RHPN2	0	intronic	5.625	7	3	15	1	1	0
X3rd.ventricle	19:33546512:A:T	rs7508599	19	33546512	A	T	0.334	2.239e-09	-0.05186	0.882061	rs7249097	7	RHPN2	0	intronic	2.56	5	2	15	1	1	0
X3rd.ventricle	19:33547054:C:CTT	rs35281881	19	33547054	C	CTT	0.2346	1.103e-10	-0.06083	0.932068	rs60575064	7	RHPN2	0	intronic	2.603	NA	5	15	1	0	0
X3rd.ventricle	19:33547778:A:G	rs7343085	19	33547778	A	G	0.2356	1.471e-10	-0.0597	0.937674	rs60575064	7	RHPN2	0	intronic	2.128	6	4	15	1	1	0
X3rd.ventricle	19:33547883:C:G	rs7343107	19	33547883	G	C	0.2366	7.302e-11	-0.06057	0.943316	rs60575064	7	RHPN2	0	intronic	NA	7	4	15	1	1	0
X3rd.ventricle	19:33548025:C:CA	rs35713211	19	33548025	CA	C	0.2614	NA	NA	0.63725	rs60575064	7	RHPN2	0	intronic	7.38	NA	4	15	1	0	0
X3rd.ventricle	19:33548077:C:CCT	rs34378143	19	33548077	C	CCT	0.2346	1.227e-10	-0.05983	0.943246	rs60575064	7	RHPN2	0	intronic	2.177	NA	4	15	1	1	0
X3rd.ventricle	19:33548413:C:T	rs12976181	19	33548413	T	C	0.339	5.35e-10	-0.05359	0.912346	rs7249097	7	RHPN2	0	intronic	0.254	7	4	15	1	1	0
X3rd.ventricle	19:33549462:C:T	rs7259879	19	33549462	T	C	0.2306	7.925e-11	-0.06041	0.96543	rs60575064	7	RHPN2	0	intronic	NA	5	4	15	1	1	0
X3rd.ventricle	19:33549777:C:T	rs6510338	19	33549777	T	C	0.2306	6.748e-11	-0.06064	0.96543	rs60575064	7	RHPN2	0	intronic	7.8	6	4	15	1	1	0
X3rd.ventricle	19:33549945:A:G	rs7258850	19	33549945	G	A	0.2306	7.38e-11	-0.0605	0.96543	rs60575064	7	RHPN2	0	intronic	4.058	7	5	15	1	1	0
X3rd.ventricle	19:33550111:A:C	rs7260051	19	33550111	C	A	0.2316	7.38e-11	-0.0605	0.959884	rs60575064	7	RHPN2	0	intronic	3.865	5	5	15	1	1	0
X3rd.ventricle	19:33550113:G:T	rs7259117	19	33550113	G	T	0.337	2.549e-10	-0.05453	0.921029	rs7249097	7	RHPN2	0	intronic	0.947	5	5	15	1	1	0
X3rd.ventricle	19:33550208:A:AT	rs537027276	19	33550208	A	AT	0.2336	NA	NA	0.728904	rs60575064	7	RHPN2	0	intronic	0.335	NA	5	15	1	0	0
X3rd.ventricle	19:33550308:A:G	rs7245498	19	33550308	A	G	0.2306	7.38e-11	-0.0605	0.96543	rs60575064	7	RHPN2	0	intronic	2.291	7	5	15	1	1	0
X3rd.ventricle	19:33550589:C:T	rs7245404	19	33550589	C	T	0.2306	4.498e-11	-0.06105	0.96543	rs60575064	7	RHPN2	0	intronic	4.893	5	5	5	1	1	0
X3rd.ventricle	19:33550633:C:G	rs12461219	19	33550633	C	G	0.2306	4.575e-11	-0.06099	0.96543	rs60575064	7	RHPN2	0	intronic	2.921	5	5	15	1	1	0
X3rd.ventricle	19:33551041:A:G	rs1559087	19	33551041	A	G	0.2306	3.577e-11	-0.06137	0.96543	rs60575064	7	RHPN2	0	intronic	1.287	3a	2	15	1	1	0
X3rd.ventricle	19:33551061:C:T	rs1559088	19	33551061	C	T	0.2306	3.577e-11	-0.06137	0.96543	rs60575064	7	RHPN2	0	intronic	0.785	4	2	15	1	1	0
X3rd.ventricle	19:33551507:C:G	rs1974783	19	33551507	C	G	0.2326	2.23e-11	-0.06182	0.976819	rs60575064	7	RHPN2	0	intronic	1.584	7	5	14	1	1	0
X3rd.ventricle	19:33551563:G:T	rs1974784	19	33551563	T	G	0.2326	2.131e-11	-0.06188	0.976819	rs60575064	7	RHPN2	0	intronic	NA	7	5	14	1	1	0
X3rd.ventricle	19:33551899:C:T	rs2161225	19	33551899	C	T	0.2326	1.992e-11	-0.06198	0.976819	rs60575064	7	RHPN2	0	intronic	0.057	5	2	14	1	1	0
X3rd.ventricle	19:33552405:A:G	rs10403238	19	33552405	A	G	0.2336	1.798e-11	-0.06211	0.982569	rs60575064	7	RHPN2	0	intronic	0.245	7	5	14	1	1	0
X3rd.ventricle	19:33553228:C:G	rs12979164	19	33553228	G	C	0.2336	1.758e-11	-0.06214	0.982569	rs60575064	7	RHPN2	0	intronic	0.011	7	5	14	1	1	0
X3rd.ventricle	19:33553487:C:G	rs6510339	19	33553487	G	C	0.2336	2.075e-11	-0.06192	0.982569	rs60575064	7	RHPN2	0	intronic	0.154	7	5	14	1	1	0
X3rd.ventricle	19:33553673:C:CATAATAATA	rs147339470	19	33553673	CATAATAATA	C	0.2555	5.626e-08	-0.05194	0.61184	rs7249097	7	RHPN2	0	intronic	6.205	NA	1	14	1	0	0
X3rd.ventricle	19:33554151:A:G	rs7254912	19	33554151	A	G	0.338	5.726e-11	-0.0563	0.933552	rs7249097	7	RHPN2	0	intronic	21.2	4	1	13	1	1	0
X3rd.ventricle	19:33554664:G:GGCAGAAGTCCGTAGTGTGA	rs148591203	19	33554664	G	GGCAGAAGTCCGTAGTGTGA	0.2611	1.677e-11	-0.05991	0.99324	rs60575064	7	RHPN2	0	intronic	2.163	NA	1	1	1	0	0
X3rd.ventricle	19:33555239:T:TATG	rs67863666	19	33555239	TATG	T	0.2336	2.505e-11	-0.06166	0.982569	rs60575064	7	RHPN2	0	intronic	13.53	NA	1	1	1	1	0
X3rd.ventricle	19:33556074:A:G	rs4528686	19	33556074	A	G	0.2336	1.253e-11	-0.06268	0.982569	rs60575064	7	RHPN2	279	upstream	7.22	4	1	1	1	1	0
X3rd.ventricle	19:33556669:A:T	rs6510340	19	33556669	A	T	0.33	NA	NA	0.899339	rs7249097	7	RHPN2	874	upstream	0.813	5	1	15	1	1	0
X3rd.ventricle	19:33556817:A:G	rs8104805	19	33556817	G	A	0.2336	1.295e-11	-0.06265	0.982569	rs60575064	7	RHPN2	1022	intergenic	2.608	7	1	15	1	1	0
X3rd.ventricle	19:33556893:C:T	rs8105777	19	33556893	C	T	0.2336	1.342e-11	-0.06261	0.982569	rs60575064	7	RHPN2	1098	intergenic	3.132	5	1	15	1	1	0
X3rd.ventricle	19:33557086:G:T	rs8105170	19	33557086	G	T	0.2346	1.31e-11	-0.06264	0.988357	rs60575064	7	CTC-461H2.3	994	upstream	0.714	5	5	15	1	1	0
X3rd.ventricle	19:33557165:C:G	rs8105200	19	33557165	G	C	0.338	6.85e-11	-0.05612	0.933552	rs7249097	7	CTC-461H2.3	915	upstream	0.015	7	5	15	1	1	0
X3rd.ventricle	19:33557412:C:T	rs8106453	19	33557412	C	T	0.2346	1.63e-11	-0.06234	0.988357	rs60575064	7	CTC-461H2.3	668	upstream	2.825	5	5	15	1	1	0
X3rd.ventricle	19:33557812:C:CGAGGCCGAGGCT	rs112364543	19	33557812	CGAGGCCGAGGCT	C	0.2346	9.901e-12	-0.06328	1	rs60575064	7	CTC-461H2.3	268	upstream	NA	NA	5	15	1	1	0
X3rd.ventricle	19:33558085:A:C	rs7256470	19	33558085	C	A	0.339	6.299e-11	-0.05622	0.937756	rs7249097	7	CTC-461H2.3	0	ncRNA_exonic	NA	5	5	15	1	1	0
X3rd.ventricle	19:33558591:A:G	rs7256182	19	33558591	G	A	0.2356	2.436e-11	-0.06181	0.994182	rs60575064	7	CTC-461H2.3	251	downstream	1.315	5	5	15	1	1	0
X3rd.ventricle	19:33558705:C:G	rs7256328	19	33558705	G	C	0.2356	1.63e-11	-0.06231	0.994182	rs60575064	7	CTC-461H2.3	365	downstream	0.745	5	5	15	1	1	0
X3rd.ventricle	19:33559245:A:G	rs12461297	19	33559245	A	G	0.2356	1.393e-11	-0.06255	0.994182	rs60575064	7	CTC-461H2.3	905	downstream	0.473	7	5	15	1	1	0
X3rd.ventricle	19:33559368:A:G	rs12985438	19	33559368	G	A	0.2366	1.359e-11	-0.06258	0.988407	rs60575064	7	CTC-461H2.3	1028	intergenic	0.897	6	5	15	1	1	0
X3rd.ventricle	19:33559372:G:T	rs11881543	19	33559372	T	G	0.34	5.578e-11	-0.0563	0.933159	rs7249097	7	CTC-461H2.3	1032	intergenic	0.669	6	5	15	1	1	0
X3rd.ventricle	19:33560093:C:T	rs10469278	19	33560093	T	C	0.2356	1.181e-11	-0.06279	0.994182	rs60575064	7	CTC-461H2.3	1753	intergenic	7.356	7	5	15	1	1	0
X3rd.ventricle	19:33560298:A:C	rs8104519	19	33560298	A	C	0.2356	1.139e-11	-0.06281	0.994182	rs60575064	7	CTC-461H2.3	1958	intergenic	0.39	7	5	15	1	1	0
X3rd.ventricle	19:33560354:C:T	rs8107696	19	33560354	T	C	0.339	4.714e-11	-0.05649	0.937756	rs7249097	7	CTC-461H2.3	2014	intergenic	1.059	7	5	15	1	1	0
X3rd.ventricle	19:33561479:C:T	rs112816273	19	33561479	T	C	0.2356	1.169e-11	-0.06281	0.994182	rs60575064	7	CTC-461H2.3	3139	intergenic	0.902	6	5	15	1	1	0
X3rd.ventricle	19:33561804:A:G	rs28803235	19	33561804	G	A	0.2356	1.169e-11	-0.06281	0.994182	rs60575064	7	CTC-461H2.3	3464	intergenic	0.987	6	5	15	1	1	0
X3rd.ventricle	19:33561976:A:G	rs28840147	19	33561976	A	G	0.2356	1.365e-11	-0.06258	0.994182	rs60575064	7	CTC-461H2.3	3636	intergenic	0.076	7	5	15	1	1	0
X3rd.ventricle	19:33562700:C:T	rs28661618	19	33562700	T	C	0.1217	NA	NA	1	rs60575064	7	CTC-461H2.3	4360	intergenic	0.977	NA	5	15	1	1	0
X3rd.ventricle	19:33562807:A:G	rs7255229	19	33562807	A	G	0.339	4.557e-11	-0.05653	0.937756	rs7249097	7	CTC-461H2.3	4467	intergenic	1.407	5	5	15	1	1	0
X3rd.ventricle	19:33563190:C:T	rs11672313	19	33563190	C	T	0.2356	1.073e-11	-0.06292	0.994182	rs60575064	7	CTC-461H2.3	4850	intergenic	1.295	4	5	15	1	1	0
X3rd.ventricle	19:33565265:C:T	rs12610611	19	33565265	T	C	0.339	7.529e-11	-0.05594	0.937756	rs7249097	7	GPATCH1	6520	intergenic	3.582	7	5	15	1	1	0
X3rd.ventricle	19:33565310:C:T	rs59425810	19	33565310	C	T	0.2356	2.083e-11	-0.06208	0.994182	rs60575064	7	GPATCH1	6475	intergenic	0.66	6	5	15	1	1	0
X3rd.ventricle	19:33565344:C:T	rs60575064	19	33565344	C	T	0.2346	9.325e-12	-0.06329	1	rs60575064	7	GPATCH1	6441	intergenic	0.605	7	5	15	1	1	0
X3rd.ventricle	19:33565935:A:G	rs4805849	19	33565935	G	A	0.2475	2.781e-06	-0.04391	0.601723	rs7249097	7	GPATCH1	5850	intergenic	1.954	7	5	15	1	1	0
X3rd.ventricle	19:33565938:A:G	rs4805850	19	33565938	A	G	0.3429	8.932e-11	-0.05564	0.964057	rs7249097	7	GPATCH1	5847	intergenic	2.177	7	5	15	1	1	0
X3rd.ventricle	19:33566297:A:C	rs9304843	19	33566297	C	A	0.3241	7.404e-09	-0.05197	0.884423	rs7249097	7	GPATCH1	5488	intergenic	1.179	6	5	15	1	1	0
X3rd.ventricle	19:33566924:A:G	rs7257431	19	33566924	A	G	0.337	1.017e-10	-0.05554	0.946765	rs7249097	7	GPATCH1	4861	intergenic	1.968	7	5	15	1	1	0
X3rd.ventricle	19:33567740:A:C	rs6510342	19	33567740	C	A	0.337	1.004e-10	-0.05556	0.946765	rs7249097	7	GPATCH1	4045	intergenic	6.411	7	5	15	1	1	0
X3rd.ventricle	19:33569666:A:T	rs7251609	19	33569666	A	T	0.34	1.635e-10	-0.05496	0.959793	rs7249097	7	GPATCH1	2119	intergenic	0.498	6	2	15	1	0	0
X3rd.ventricle	19:33574503:A:G	rs7250177	19	33574503	A	G	0.34	1.15e-10	-0.05539	0.959793	rs7249097	7	GPATCH1	0	intronic	1.21	7	4	5	1	1	0
X3rd.ventricle	19:33574845:A:G	rs10413009	19	33574845	G	A	0.3449	8.548e-11	-0.05568	0.981877	rs7249097	7	GPATCH1	0	intronic	2.888	7	4	5	1	1	0
X3rd.ventricle	19:33577367:C:T	rs2019603	19	33577367	T	C	0.2406	2.442e-11	-0.06176	0.943289	rs60575064	7	GPATCH1	0	intronic	0.85	6	4	5	1	1	0
X3rd.ventricle	19:33578470:A:C	rs7251626	19	33578470	C	A	0.341	6.374e-11	-0.05606	0.97311	rs7249097	7	GPATCH1	0	intronic	1.724	6	4	5	1	1	0
X3rd.ventricle	19:33579128:C:T	rs7259333	19	33579128	T	C	0.2416	2.104e-11	-0.06191	0.937817	rs60575064	7	GPATCH1	0	exonic	4.505	7	4	5	1	1	0
X3rd.ventricle	19:33579710:C:T	rs7256397	19	33579710	C	T	0.2416	1.646e-11	-0.06225	0.937817	rs60575064	7	GPATCH1	0	intronic	2.467	7	4	4	1	1	0
X3rd.ventricle	19:33579935:G:T	rs9304844	19	33579935	G	T	0.2416	1.646e-11	-0.06225	0.937817	rs60575064	7	GPATCH1	0	intronic	1.89	6	4	4	1	1	0
X3rd.ventricle	19:33580453:A:T	rs12977993	19	33580453	T	A	0.2416	1.932e-11	-0.06206	0.937817	rs60575064	7	GPATCH1	0	intronic	4.385	5	4	4	1	1	0
X3rd.ventricle	19:33580526:A:AT	rs538212347	19	33580526	A	AT	0.2445	4.631e-10	-0.06014	0.731744	rs60575064	7	GPATCH1	0	intronic	7.943	NA	4	4	1	0	0
X3rd.ventricle	19:33581150:C:T	rs10407255	19	33581150	C	T	0.3419	4.887e-11	-0.05639	0.977503	rs7249097	7	GPATCH1	0	intronic	2.107	3a	4	4	1	1	0
X3rd.ventricle	19:33581219:A:G	rs12608825	19	33581219	A	G	0.2416	1.847e-11	-0.06209	0.937817	rs60575064	7	GPATCH1	0	intronic	1.146	1f	4	4	1	1	0
X3rd.ventricle	19:33581237:C:G	rs12610266	19	33581237	C	G	0.2416	1.847e-11	-0.06209	0.937817	rs60575064	7	GPATCH1	0	intronic	0.396	1f	4	4	1	1	0
X3rd.ventricle	19:33582606:A:G	rs12610053	19	33582606	A	G	0.2416	1.617e-11	-0.06233	0.937817	rs60575064	7	GPATCH1	0	intronic	0.036	6	4	4	1	1	0
X3rd.ventricle	19:33582687:A:C	rs12610071	19	33582687	A	C	0.2416	1.577e-11	-0.06235	0.937817	rs60575064	7	GPATCH1	0	intronic	1.06	6	4	4	1	1	0
X3rd.ventricle	19:33583030:A:G	rs12608763	19	33583030	G	A	0.2416	1.577e-11	-0.06235	0.937817	rs60575064	7	GPATCH1	0	intronic	3.118	7	4	4	1	1	0
X3rd.ventricle	19:33583942:A:C	rs6510344	19	33583942	C	A	0.3449	5.031e-11	-0.0563	0.990906	rs7249097	7	GPATCH1	0	intronic	2.342	6	4	4	1	1	0
X3rd.ventricle	19:33584176:C:CT	rs535206216	19	33584176	C	CT	0.2366	2.469e-10	-0.06115	0.860866	rs60575064	7	GPATCH1	0	intronic	NA	NA	4	4	1	0	0
X3rd.ventricle	19:33584479:A:G	rs12460195	19	33584479	G	A	0.2416	1.577e-11	-0.06235	0.937817	rs60575064	7	GPATCH1	0	intronic	2.697	2b	4	4	1	1	0
X3rd.ventricle	19:33586358:C:T	rs12976335	19	33586358	C	T	0.2416	1.577e-11	-0.06235	0.937817	rs60575064	7	GPATCH1	0	intronic	2.67	7	4	4	1	1	0
X3rd.ventricle	19:33586739:C:G	rs13345542	19	33586739	G	C	0.2416	1.577e-11	-0.06235	0.937817	rs60575064	7	GPATCH1	0	intronic	0.15	3a	4	4	1	1	0
X3rd.ventricle	19:33587858:C:T	rs75442060	19	33587858	C	T	0.2416	1.483e-11	-0.06245	0.937817	rs60575064	7	GPATCH1	0	intronic	1.929	6	4	4	1	1	0
X3rd.ventricle	19:33587976:C:T	rs12609828	19	33587976	T	C	0.2406	1.577e-11	-0.06235	0.931626	rs60575064	7	GPATCH1	0	intronic	1.343	6	4	4	1	1	0
X3rd.ventricle	19:33589144:C:T	rs7249097	19	33589144	T	C	0.3469	4.068e-11	-0.05654	1	rs7249097	7	GPATCH1	0	intronic	1.399	2a	4	4	1	1	0
X3rd.ventricle	19:33589618:A:T	rs7246566	19	33589618	A	T	0.3479	4.068e-11	-0.05654	0.995442	rs7249097	7	GPATCH1	0	intronic	3.199	2b	4	4	1	1	0
X3rd.ventricle	19:33590093:A:G	rs10406916	19	33590093	G	A	0.2416	1.577e-11	-0.06235	0.937817	rs60575064	7	GPATCH1	0	intronic	1.379	7	4	4	1	1	0
X3rd.ventricle	19:33590838:A:G	rs10416088	19	33590838	A	G	0.2416	1.08e-11	-0.06293	0.937817	rs60575064	7	GPATCH1	0	intronic	0.024	5	4	5	1	1	0
X3rd.ventricle	19:33591231:C:T	rs7257858	19	33591231	T	C	0.2416	1.577e-11	-0.06235	0.937817	rs60575064	7	GPATCH1	0	intronic	1.105	2b	4	5	1	1	0
X3rd.ventricle	19:33592301:A:C	rs10410778	19	33592301	C	A	0.2416	1.577e-11	-0.06235	0.937817	rs60575064	7	GPATCH1	0	intronic	7.431	2a	2	4	1	1	0
X3rd.ventricle	19:33592794:A:G	rs9304845	19	33592794	A	G	0.2416	1.577e-11	-0.06235	0.937817	rs60575064	7	GPATCH1	0	intronic	1.36	6	4	4	1	1	0
X3rd.ventricle	19:33593051:C:T	rs9783982	19	33593051	T	C	0.2416	1.577e-11	-0.06235	0.937817	rs60575064	7	GPATCH1	0	intronic	0.417	6	4	4	1	1	0
X3rd.ventricle	19:33593155:C:T	rs62125280	19	33593155	T	C	0.2416	4.148e-11	-0.0613	0.937817	rs60575064	7	GPATCH1	0	intronic	0.36	7	4	4	1	1	0
X3rd.ventricle	19:33593196:A:G	rs62125281	19	33593196	G	A	0.2416	1.577e-11	-0.06235	0.937817	rs60575064	7	GPATCH1	0	intronic	1.817	7	4	4	1	1	0
X3rd.ventricle	19:33593303:A:AT	rs35403942	19	33593303	A	AT	0.2853	1.334e-09	-0.05614	0.73458	rs7249097	7	GPATCH1	0	intronic	0.192	NA	4	4	1	0	0
X3rd.ventricle	19:33593979:A:G	rs7259582	19	33593979	A	G	0.2416	1.577e-11	-0.06235	0.937817	rs60575064	7	GPATCH1	0	intronic	4.071	4	4	4	1	1	0
X3rd.ventricle	19:33594023:C:T	rs7247748	19	33594023	T	C	0.2425	1.716e-11	-0.06226	0.93287	rs60575064	7	GPATCH1	0	intronic	4.851	3a	4	4	1	1	0
X3rd.ventricle	19:33596749:C:T	rs58173463	19	33596749	C	T	0.3419	5.287e-11	-0.05631	0.977503	rs7249097	7	GPATCH1	0	intronic	1.999	6	4	5	1	1	0
X3rd.ventricle	19:33597816:C:T	rs10408093	19	33597816	T	C	0.2416	1.621e-11	-0.06232	0.937817	rs60575064	7	GPATCH1	0	intronic	1.493	7	4	4	1	1	0
X3rd.ventricle	19:33597930:A:C	rs3760893	19	33597930	C	A	0.2416	1.602e-11	-0.06234	0.937817	rs60575064	7	GPATCH1	0	intronic	2.175	NA	4	4	1	1	0
X3rd.ventricle	19:33598526:A:T	rs6510346	19	33598526	T	A	0.2416	2.223e-11	-0.06183	0.937817	rs60575064	7	GPATCH1	0	intronic	5.911	5	4	4	1	1	0
X3rd.ventricle	19:33598851:A:C	rs7249983	19	33598851	C	A	0.2416	2.715e-11	-0.06168	0.937817	rs60575064	7	GPATCH1	0	intronic	NA	7	4	4	1	1	0
X3rd.ventricle	19:33599127:C:T	rs10416218	19	33599127	T	C	0.2416	3.51e-11	-0.06134	0.915487	rs60575064	7	GPATCH1	0	intronic	1.881	5	4	4	1	1	0
X3rd.ventricle	19:33599708:C:T	rs3760891	19	33599708	C	T	0.2416	3.061e-11	-0.0615	0.915487	rs60575064	7	GPATCH1	0	intronic	3.571	NA	4	4	1	1	0
X3rd.ventricle	19:33600140:C:T	rs10423531	19	33600140	T	C	0.2416	3.061e-11	-0.0615	0.915487	rs60575064	7	GPATCH1	0	intronic	2.478	7	4	4	1	1	0
X3rd.ventricle	19:33600319:G:T	rs10423965	19	33600319	T	G	0.3499	8.926e-11	-0.05549	0.986391	rs7249097	7	GPATCH1	0	intronic	4.235	7	4	4	1	1	0
X3rd.ventricle	19:33600764:C:T	rs2287679	19	33600764	T	C	0.2416	1.47e-11	-0.06256	0.915487	rs60575064	7	GPATCH1	0	exonic	4.442	7	4	4	1	1	0
X3rd.ventricle	19:33601902:A:T	rs7255968	19	33601902	A	T	0.2416	2.87e-11	-0.0616	0.915487	rs60575064	7	GPATCH1	0	intronic	0.064	6	4	4	1	1	0
X3rd.ventricle	19:33601946:A:G	rs6510348	19	33601946	G	A	0.2416	3.115e-11	-0.06148	0.915487	rs60575064	7	GPATCH1	0	intronic	0.418	7	4	4	1	1	0
X3rd.ventricle	19:33602238:A:G	rs6510349	19	33602238	A	G	0.2416	3.061e-11	-0.0615	0.915487	rs60575064	7	GPATCH1	0	intronic	0.057	7	4	4	1	1	0
X3rd.ventricle	19:33602881:C:T	rs3786933	19	33602881	C	T	0.2416	3.279e-11	-0.06178	0.915487	rs60575064	7	GPATCH1	0	intronic	1.709	NA	4	4	1	1	0
X3rd.ventricle	19:33605300:A:G	rs10416265	19	33605300	A	G	0.2475	4.021e-11	-0.06084	0.885394	rs60575064	7	GPATCH1	0	exonic	0.001	2b	4	4	1	1	0
X3rd.ventricle	19:33605312:C:T	rs10421769	19	33605312	T	C	0.3489	1.005e-10	-0.05532	0.981813	rs7249097	7	GPATCH1	0	exonic	6.251	1f	4	4	1	1	0
X3rd.ventricle	19:33605778:A:G	rs8107275	19	33605778	G	A	0.3499	8.699e-11	-0.05551	0.986391	rs7249097	7	GPATCH1	0	intronic	0.659	6	4	4	1	1	0
X3rd.ventricle	19:33605933:C:T	rs8100392	19	33605933	T	C	0.2416	4.855e-11	-0.06099	0.915487	rs60575064	7	GPATCH1	0	intronic	0.658	5	4	4	1	1	0
X3rd.ventricle	19:33605939:A:G	rs8110181	19	33605939	G	A	0.2416	4.257e-11	-0.06114	0.915487	rs60575064	7	GPATCH1	0	intronic	1.908	5	4	4	1	1	0
X3rd.ventricle	19:33607488:G:T	rs2404494	19	33607488	G	T	0.2416	3.08e-11	-0.06154	0.915487	rs60575064	7	GPATCH1	0	intronic	0.58	NA	4	4	1	1	0
X3rd.ventricle	19:33608047:A:T	rs7254758	19	33608047	T	A	0.2416	2.998e-11	-0.06157	0.915487	rs60575064	7	GPATCH1	0	intronic	4.213	6	4	4	1	1	0
X3rd.ventricle	19:33608566:A:G	rs2287680	19	33608566	G	A	0.2416	3.975e-11	-0.06118	0.915487	rs60575064	7	GPATCH1	0	intronic	0.56	1f	4	4	1	1	0
X3rd.ventricle	19:33609441:C:T	rs4805852	19	33609441	C	T	0.3449	5.678e-11	-0.05619	0.963722	rs7249097	7	GPATCH1	0	intronic	1.911	6	4	4	1	1	0
X3rd.ventricle	19:33610603:C:CA	rs34270215	19	33610603	C	CA	0.2435	4.431e-07	-0.04871	0.745493	rs60575064	7	GPATCH1	0	intronic	3.099	NA	4	5	1	0	0
X3rd.ventricle	19:33610932:A:T	rs11878749	19	33610932	A	T	0.2515	1.133e-09	-0.05581	0.854599	rs60575064	7	GPATCH1	0	intronic	0.078	6	4	5	1	1	0
X3rd.ventricle	19:33610975:A:T	19:33610975:A:T	19	33610975	A	T	0.2681	NA	NA	0.893405	rs7249097	7	GPATCH1	0	intronic	0.091	6	4	5	1	1	0
X3rd.ventricle	19:33612873:C:T	rs11084707	19	33612873	C	T	0.3549	6.543e-10	-0.05261	0.911412	rs7249097	7	GPATCH1	0	intronic	0.511	6	4	5	1	1	0
X3rd.ventricle	19:33613232:C:CT	rs35388450	19	33613232	CT	C	0.3608	8.555e-10	-0.05278	0.851139	rs7249097	7	GPATCH1	0	intronic	0.628	NA	4	5	1	0	0
X3rd.ventricle	19:33613393:C:G	rs8104270	19	33613393	C	G	0.3549	6.169e-10	-0.05269	0.911412	rs7249097	7	GPATCH1	0	intronic	1.943	7	4	5	1	1	0
X3rd.ventricle	19:33614941:A:G	rs6510355	19	33614941	A	G	0.2525	6.486e-10	-0.0565	0.849673	rs60575064	7	GPATCH1	0	intronic	2.85	5	4	5	1	1	0
X3rd.ventricle	19:33615122:A:G	rs1981818	19	33615122	A	G	0.3569	6.593e-10	-0.0526	0.902848	rs7249097	7	GPATCH1	0	intronic	1.656	6	4	5	1	1	0
X3rd.ventricle	19:33616256:G:T	rs10411529	19	33616256	T	G	0.2525	8.52e-10	-0.05607	0.849673	rs60575064	7	GPATCH1	0	intronic	5.375	1f	2	5	1	1	0
X3rd.ventricle	19:33616327:C:T	rs10411739	19	33616327	T	C	0.3569	7.719e-10	-0.05237	0.902848	rs7249097	7	GPATCH1	0	intronic	0.386	5	2	5	1	1	0
X3rd.ventricle	19:33616526:A:C	rs10405757	19	33616526	C	A	0.2525	8.016e-10	-0.05618	0.849673	rs60575064	7	GPATCH1	0	intronic	4.065	6	4	5	1	1	0
X3rd.ventricle	19:33616549:C:T	rs10405770	19	33616549	C	T	0.2525	8.016e-10	-0.05618	0.849673	rs60575064	7	GPATCH1	0	intronic	2.355	6	4	5	1	1	0
X3rd.ventricle	19:33618046:G:GA	rs35246382	19	33618046	GA	G	0.3608	5.857e-10	-0.05301	0.876847	rs7249097	7	GPATCH1	0	intronic	NA	NA	4	4	1	0	0
X3rd.ventricle	19:33618304:C:T	rs55692269	19	33618304	T	C	0.3579	1.101e-09	-0.0519	0.898596	rs7249097	7	GPATCH1	0	intronic	0.702	6	4	4	1	1	0
X3rd.ventricle	19:33618425:T:TA	rs373052103	19	33618425	TA	T	0.2435	1.111e-10	-0.06238	0.724022	rs60575064	7	GPATCH1	0	intronic	7.363	NA	4	4	1	0	0
X3rd.ventricle	19:33619197:C:T	rs6510357	19	33619197	T	C	0.2535	2.642e-09	-0.05428	0.834276	rs60575064	7	GPATCH1	0	intronic	1.51	6	4	4	1	1	0
X3rd.ventricle	19:33620993:T:TCC	rs35506888	19	33620993	T	TCC	0.3539	4.589e-10	-0.05353	0.880142	rs7249097	7	GPATCH1	0	intronic	1.543	NA	4	4	1	1	0
X3rd.ventricle	19:33622942:C:T	rs1270591	19	33622942	T	C	0.3549	2.238e-09	-0.05106	0.866749	rs7249097	7	WDR88	53	upstream	0.065	5	4	5	1	1	0
X3rd.ventricle	19:33624096:A:AATAAATAT	rs200259121	19	33624096	A	AATAAATAT	0.2584	4.525e-10	-0.05793	0.801413	rs60575064	7	WDR88	0	intronic	6.125	NA	4	5	1	1	0
X3rd.ventricle	19:33624120:A:G	rs1267938	19	33624120	G	A	0.3459	3.699e-09	-0.05272	0.815771	rs7249097	7	WDR88	0	intronic	0.235	7	4	5	1	1	0
X3rd.ventricle	19:33625299:A:T	rs1267939	19	33625299	T	A	0.3728	7.799e-08	-0.04572	0.665809	rs7249097	7	WDR88	0	intronic	0.02	6	1	5	1	1	0
X3rd.ventricle	19:33625490:A:G	rs11084709	19	33625490	A	G	0.3757	4.227e-08	-0.04808	0.669754	rs7249097	7	WDR88	0	intronic	1.649	5	1	5	1	1	0
X3rd.ventricle	19:33626009:C:T	rs66943234	19	33626009	C	T	0.3708	4.007e-07	-0.04343	0.633404	rs7249097	7	WDR88	0	intronic	0.849	3a	1	15	1	1	0
X3rd.ventricle	19:33626807:A:T	rs11672753	19	33626807	A	T	0.3728	3.822e-07	-0.0434	0.633423	rs7249097	7	WDR88	0	intronic	0.379	6	5	14	1	1	0
X3rd.ventricle	19:33627256:C:T	rs10401368	19	33627256	T	C	0.3767	6.182e-07	-0.04255	0.614757	rs7249097	7	WDR88	0	intronic	0.869	7	5	14	1	1	0
X3rd.ventricle	19:33631912:A:G	rs9304846	19	33631912	A	G	0.3787	2.316e-06	-0.04074	0.607678	rs7249097	7	WDR88	0	intronic	0.591	7	5	15	1	1	0
X3rd.ventricle	22:38103545:A:T	rs11704737	22	38103545	A	T	0.328	1.486e-09	0.05526	1	rs11704737	8	NOL12:TRIOBP	00:00:00	intronic	8.601	6	4	15	1	1	0
X3rd.ventricle	22:38104705:A:T	rs4820296	22	38104705	T	A	0.4344	1.847e-07	0.04391	0.642759	rs11704737	8	NOL12:TRIOBP	00:00:00	intronic	2.011	4	2	15	1	1	0
X3rd.ventricle	22:38105253:A:G	rs1894533	22	38105253	G	A	0.327	3.791e-09	0.05393	0.986726	rs11704737	8	NOL12:TRIOBP	00:00:00	intronic	7.253	5	1	15	1	1	0
X3rd.ventricle	22:38105810:C:T	rs4821688	22	38105810	T	C	0.4334	2.102e-07	0.0437	0.643855	rs11704737	8	NOL12:TRIOBP	00:00:00	intronic	2.316	5	4	15	1	1	0
X3rd.ventricle	22:38105981:C:T	rs4820297	22	38105981	T	C	0.4344	1.906e-07	0.04386	0.642759	rs11704737	8	NOL12:TRIOBP	00:00:00	intronic	5.35	5	4	15	1	1	0
X3rd.ventricle	22:38106108:C:T	rs62236745	22	38106108	C	T	0.331	1.233e-08	0.05198	0.97789	rs11704737	8	NOL12:TRIOBP	00:00:00	intronic	5.774	5	4	15	1	1	0
X3rd.ventricle	22:38106259:A:T	rs4821691	22	38106259	T	A	0.4334	2.255e-07	0.04359	0.643855	rs11704737	8	NOL12:TRIOBP	00:00:00	intronic	6.209	5	4	15	1	1	0
X3rd.ventricle	22:38106743:G:GC	rs35554660	22	38106743	GC	G	0.4334	1.526e-07	0.0447	0.643855	rs11704737	8	NOL12:TRIOBP	00:00:00	intronic	3.161	NA	2	15	1	1	0
X3rd.ventricle	22:38108964:A:AAAATAAAT	rs368169188	22	38108964	AAAATAAAT	A	0.331	4.87e-09	0.05385	0.986837	rs11704737	8	NOL12:TRIOBP	00:00:00	intronic	7.051	NA	4	5	1	0	0
X3rd.ventricle	22:38109115:G:T	rs13055217	22	38109115	G	T	0.331	1.012e-08	0.05235	0.97789	rs11704737	8	NOL12:TRIOBP	00:00:00	intronic	0.148	5	4	5	1	1	0
X3rd.ventricle	22:38110450:C:T	rs4820299	22	38110450	T	C	0.4354	1.959e-07	0.04382	0.640187	rs11704737	8	NOL12:TRIOBP	00:00:00	intronic	0.173	7	4	5	1	1	0
X3rd.ventricle	22:38113067:C:T	rs4821696	22	38113067	C	T	0.4314	3.754e-07	0.04256	0.650541	rs11704737	8	NOL12:TRIOBP	00:00:00	intronic	0.809	3a	1	5	1	1	0
X3rd.ventricle	22:38113878:C:G	rs8135498	22	38113878	C	G	0.332	2.648e-08	0.0504	0.97352	rs11704737	8	NOL12:TRIOBP	00:00:00	intronic	1.78	7	4	5	1	1	0
X3rd.ventricle	22:38114219:C:T	rs10854704	22	38114219	T	C	0.4354	5.868e-07	0.04178	0.640187	rs11704737	8	NOL12:TRIOBP	00:00:00	intronic	3.096	7	4	5	1	1	0
X3rd.ventricle	22:38114503:C:T	rs2413479	22	38114503	T	C	0.4354	4.476e-07	0.04207	0.640187	rs11704737	8	NOL12:TRIOBP	00:00:00	intronic	NA	5	4	5	1	1	0
X3rd.ventricle	22:38115209:C:CAAATAAAT	rs138099852	22	38115209	C	CAAATAAAT	0.3489	1.139e-07	0.04721	0.905554	rs11704737	8	NOL12:TRIOBP	00:00:00	intronic	5.735	NA	4	5	1	0	0
X3rd.ventricle	22:38115318:C:T	rs4821698	22	38115318	C	T	0.332	1.322e-08	0.05109	0.97352	rs11704737	8	NOL12:TRIOBP	00:00:00	intronic	1.212	5	4	5	1	1	0
X3rd.ventricle	22:38115692:A:G	rs4821699	22	38115692	G	A	0.328	6.089e-09	0.0524	0.973472	rs11704737	8	NOL12:TRIOBP	00:00:00	intronic	NA	5	4	5	1	1	0
X3rd.ventricle	22:38118805:A:C	rs1006139	22	38118805	C	A	0.4304	1.596e-07	0.04355	0.651676	rs11704737	8	NOL12:TRIOBP	00:00:00	intronic	0.568	NA	4	5	1	1	0
X3rd.ventricle	22:38119213:A:G	rs12628603	22	38119213	A	G	0.4304	1.782e-07	0.04343	0.651676	rs11704737	8	NOL12:TRIOBP	00:00:00	exonic	23.2	5	4	15	1	1	0
X3rd.ventricle	22:38122967:A:G	rs13054210	22	38122967	G	A	0.328	4.126e-09	0.0529	0.991131	rs11704737	8	NOL12:TRIOBP	00:00:00	intronic	0.18	5	4	5	1	1	0
X3rd.ventricle	22:38123364:C:T	rs56114444	22	38123364	C	T	0.328	3.809e-09	0.05302	0.991131	rs11704737	8	NOL12:TRIOBP	00:00:00	intronic	1.834	7	4	5	1	1	0
X3rd.ventricle	22:38126364:A:G	rs4820301	22	38126364	G	A	0.3231	4.455e-09	0.05279	0.960313	rs11704737	8	NOL12:TRIOBP	00:00:00	intronic	1.766	7	2	15	1	1	0
X3rd.ventricle	22:38126582:C:T	rs34891095	22	38126582	C	T	0.3231	4.455e-09	0.05279	0.960313	rs11704737	8	NOL12:TRIOBP	00:00:00	intronic	6.123	7	2	15	1	1	0
X3rd.ventricle	22:38126728:C:T	rs12484134	22	38126728	T	C	0.3241	5.02e-09	0.05262	0.955823	rs11704737	8	NOL12:TRIOBP	00:00:00	intronic	0.332	6	2	15	1	1	0
X3rd.ventricle	22:38126746:A:C	rs12484064	22	38126746	C	A	0.3231	4.467e-09	0.0528	0.960313	rs11704737	8	NOL12:TRIOBP	00:00:00	intronic	0.081	6	2	15	1	1	0
X3rd.ventricle	22:38127627:C:T	rs13058068	22	38127627	C	T	0.3231	4.283e-09	0.05285	0.960313	rs11704737	8	NOL12:TRIOBP	00:00:00	intronic	1.775	7	4	15	1	1	0
X3rd.ventricle	22:38127950:C:T	rs2413483	22	38127950	C	T	0.3231	4.455e-09	0.05279	0.960313	rs11704737	8	NOL12:TRIOBP	00:00:00	intronic	1.151	2b	2	15	1	1	0
X3rd.ventricle	22:38130385:A:C	rs13054052	22	38130385	C	A	0.4254	1.185e-07	0.04398	0.619838	rs11704737	8	NOL12:TRIOBP	00:00:00	intronic	3.255	2b	2	15	1	1	0
X3rd.ventricle	22:38130459:G:T	rs8140207	22	38130459	G	T	0.3241	4.439e-09	0.05275	0.955823	rs11704737	8	NOL12:TRIOBP	00:00:00	exonic	14.09	5	2	15	1	1	0
X3rd.ventricle	22:38134166:A:G	rs4820303	22	38134166	G	A	0.334	8.686e-09	0.05131	0.912467	rs11704737	8	NOL12:TRIOBP	00:00:00	intronic	4.288	6	5	15	1	1	0
X3rd.ventricle	22:38136676:C:T	rs4821703	22	38136676	C	T	0.331	9.23e-09	0.05124	0.916702	rs11704737	8	NOL12:TRIOBP	00:00:00	intronic	2.478	5	2	7	1	1	0
X3rd.ventricle	22:38138284:A:T	rs34134374	22	38138284	A	T	0.335	2.875e-09	0.05288	0.908229	rs11704737	8	NOL12:TRIOBP	00:00:00	intronic	1.13	6	4	5	1	0	0
X3rd.ventricle	22:38138379:C:G	rs4396807	22	38138379	G	C	0.3668	4.025e-09	0.05106	0.784224	rs11704737	8	NOL12:TRIOBP	00:00:00	intronic	0.683	4	4	5	1	1	0
X3rd.ventricle	22:38140352:G:T	rs4239889	22	38140352	T	G	0.332	8.816e-09	0.05127	0.921007	rs11704737	8	NOL12:TRIOBP	00:00:00	intronic	4.727	5	2	5	1	1	0
X3rd.ventricle	22:38144235:C:T	rs762982	22	38144235	C	T	0.335	2.289e-08	0.04957	0.900538	rs11704737	8	NOL12:TRIOBP	00:00:00	intronic	8.847	1f	2	7	1	1	0
X3rd.ventricle	22:38148882:A:G	rs11089854	22	38148882	G	A	0.336	2.379e-08	0.04949	0.904823	rs11704737	8	NOL12:TRIOBP	00:00:00	intronic	11.48	4	2	7	1	1	0
X3rd.ventricle	22:38150190:A:G	rs12485175	22	38150190	G	A	0.338	2.118e-08	0.04968	0.896497	rs11704737	8	NOL12:TRIOBP	00:00:00	intronic	3.31	5	3	4	1	1	0
X3rd.ventricle	22:38154690:A:G	rs4821706	22	38154690	A	G	0.334	2.104e-08	0.05037	0.895815	rs11704737	8	NOL12:TRIOBP	00:00:00	intronic	2.252	2b	3	4	1	1	0
X3rd.ventricle	22:38156183:A:T	rs1074407	22	38156183	A	T	0.4245	5.006e-07	0.04196	0.618801	rs11704737	8	NOL12:TRIOBP	00:00:00	UTR3	5.336	2b	4	4	1	1	0
X3rd.ventricle	22:38158709:A:G	rs3788529	22	38158709	A	G	0.336	2.529e-08	0.04938	0.904823	rs11704737	8	NOL12:TRIOBP	00:00:00	intronic	4.238	4	2	4	1	1	0
X3rd.ventricle	22:38160794:A:C	rs58765732	22	38160794	A	C	0.336	3.815e-08	0.04871	0.904823	rs11704737	8	NOL12:TRIOBP	00:00:00	intronic	10.76	4	4	4	1	1	0
X3rd.ventricle	22:38163013:A:C	rs35076956	22	38163013	A	C	0.336	2.364e-08	0.04949	0.904823	rs11704737	8	NOL12:TRIOBP	00:00:00	intronic	5.014	7	4	4	1	1	0
X3rd.ventricle	22:38164106:C:T	rs4821708	22	38164106	C	T	0.336	3.216e-08	0.04898	0.904823	rs11704737	8	NOL12:TRIOBP	00:00:00	exonic	12.62	1f	3	4	1	1	0
X3rd.ventricle	22:38165223:C:CG	rs34979986	22	38165223	CG	C	0.336	1.726e-08	0.04998	0.904823	rs11704737	8	NOL12:TRIOBP	00:00:00	intronic	5.005	NA	3	4	1	1	0
X3rd.ventricle	22:38165587:A:G	rs34848977	22	38165587	G	A	0.336	2.533e-08	0.04937	0.896357	rs11704737	8	NOL12:TRIOBP	00:00:00	intronic	NA	5	3	4	1	1	0
X3rd.ventricle	22:38166272:A:G	rs13058615	22	38166272	G	A	0.337	2.817e-08	0.04926	0.90065	rs11704737	8	NOL12:TRIOBP	00:00:00	intronic	2.475	7	4	5	1	1	0
X3rd.ventricle	22:38170026:A:G	rs1129448	22	38170026	A	G	0.4245	4.738e-07	0.04204	0.618801	rs11704737	8	NOL12:TRIOBP	00:00:00	UTR3	15.81	NA	4	4	1	1	0
X3rd.ventricle	22:38172213:A:G	rs3171656	22	38172213	G	A	0.336	2.866e-08	0.0492	0.904823	rs11704737	8	TRIOBP	0	UTR3	3.838	4	2	5	1	1	0
X3rd.ventricle	22:38172380:A:C	rs15691	22	38172380	C	A	0.336	3.209e-08	0.04903	0.904823	rs11704737	8	TRIOBP	0	UTR3	4.921	NA	2	5	1	1	0
X3rd.ventricle	22:38173113:C:T	rs5756812	22	38173113	T	C	0.3946	3.393e-06	0.03928	0.703865	rs11704737	8	TRIOBP	549	downstream	1.499	2b	1	5	1	1	0
X3rd.ventricle	22:38175477:G:T	rs5756813	22	38175477	T	G	0.4245	5.343e-07	0.0418	0.618801	rs11704737	8	TRIOBP	2913	intergenic	6.774	1f	2	5	1	1	0
X3rd.ventricle	22:38175955:A:G	rs4820307	22	38175955	G	A	0.336	3.199e-08	0.049	0.904823	rs11704737	8	TRIOBP	3391	intergenic	4.809	3a	2	15	1	1	0
X3rd.ventricle	22:38176216:A:G	rs4820308	22	38176216	G	A	0.336	2.9e-08	0.04915	0.904823	rs11704737	8	TRIOBP	3652	intergenic	0.347	5	1	15	1	1	0
X3rd.ventricle	22:38176670:C:T	rs6000886	22	38176670	C	T	0.3956	6.363e-06	0.0382	0.702152	rs11704737	8	TRIOBP	4106	intergenic	0.483	6	5	15	1	1	0
X3rd.ventricle	22:38176979:G:T	rs5750494	22	38176979	G	T	0.4215	7.619e-07	0.04147	0.625245	rs11704737	8	TRIOBP	4415	intergenic	0.041	7	5	15	1	1	0
X3rd.ventricle	22:38179120:A:T	rs5750495	22	38179120	A	T	0.3439	5.675e-08	0.04746	0.865454	rs11704737	8	snoU13	2412	intergenic	2.451	2c	2	15	1	1	0
X3rd.ventricle	22:38179473:C:T	rs13057133	22	38179473	C	T	0.336	3.97e-08	0.04847	0.887931	rs11704737	8	snoU13	2059	intergenic	8.453	5	2	15	1	1	0
X3rd.ventricle	22:38180407:C:CAA	rs149053212	22	38180407	CAA	C	0.3638	6.207e-09	0.05047	0.785109	rs11704737	8	snoU13	1125	intergenic	4.824	NA	5	15	1	0	0
X3rd.ventricle	22:38180487:G:T	rs11705616	22	38180487	G	T	0.337	3.306e-08	0.04875	0.892698	rs11704737	8	snoU13	1045	intergenic	3.326	5	5	15	1	1	0
X3rd.ventricle	22:38181115:C:T	rs4821711	22	38181115	C	T	0.337	3.215e-08	0.04879	0.892698	rs11704737	8	snoU13	417	upstream	7.929	3a	2	15	1	1	0
X3rd.ventricle	22:38182546:C:T	rs8135578	22	38182546	C	T	0.338	6.229e-08	0.04786	0.88857	rs11704737	8	snoU13	931	downstream	1.854	7	5	15	1	1	0
X3rd.ventricle	22:38182998:C:G	rs5756816	22	38182998	G	C	0.3986	6.069e-06	0.03825	0.68863	rs11704737	8	snoU13	1383	intergenic	0.895	6	5	15	0	1	0
X3rd.ventricle	22:38182999:C:G	rs5756817	22	38182999	G	C	0.3986	6.069e-06	0.03825	0.68863	rs11704737	8	snoU13	1384	intergenic	0.692	6	5	15	0	1	0
X3rd.ventricle	22:38183372:C:G	rs11703775	22	38183372	G	C	0.337	1.025e-07	0.04695	0.883784	rs11704737	8	snoU13	1757	intergenic	0.109	6	5	15	0	1	0
X3rd.ventricle	22:38183382:C:T	rs7289641	22	38183382	T	C	0.3976	7.965e-06	0.03774	0.683037	rs11704737	8	snoU13	1767	intergenic	1.05	6	5	15	0	1	0
X3rd.ventricle	22:38183470:A:G	rs34465293	22	38183470	A	G	0.337	9.989e-08	0.04698	0.883784	rs11704737	8	snoU13	1855	intergenic	0.487	6	5	15	0	1	0
X3rd.ventricle	22:38183847:C:T	rs4821712	22	38183847	T	C	0.4205	1.209e-06	0.04046	0.617889	rs11704737	8	snoU13	2232	intergenic	NA	7	5	15	0	1	0
X3rd.ventricle	22:38183997:A:G	rs8136037	22	38183997	G	A	0.337	9.037e-08	0.047	0.883784	rs11704737	8	snoU13	2382	intergenic	0.083	6	5	15	0	1	0
X3rd.ventricle	22:38184685:A:G	rs13055462	22	38184685	A	G	0.337	1.233e-07	0.04651	0.883784	rs11704737	8	snoU13	3070	intergenic	1.213	5	5	15	0	1	0
X3rd.ventricle	22:38184851:C:T	rs6000889	22	38184851	T	C	0.3976	7.232e-06	0.03776	0.683037	rs11704737	8	snoU13	3236	intergenic	0.974	6	5	15	0	1	0
X3rd.ventricle	22:38184872:C:T	rs13056052	22	38184872	C	T	0.337	1.291e-07	0.04644	0.883784	rs11704737	8	snoU13	3257	intergenic	1.348	6	5	15	0	1	0
X3rd.ventricle	22:38185971:A:G	rs8136757	22	38185971	A	G	0.336	1.222e-07	0.04652	0.879544	rs11704737	8	snoU13	4356	intergenic	0.071	6	5	15	0	1	0
X3rd.ventricle	22:38185994:G:T	rs8137848	22	38185994	T	G	0.336	1.22e-07	0.04652	0.879544	rs11704737	8	snoU13	4379	intergenic	1.718	6	5	15	0	1	0
X3rd.ventricle	22:38186400:A:G	rs1894525	22	38186400	G	A	0.334	1.11e-07	0.04666	0.870045	rs11704737	8	snoU13	4785	intergenic	4.776	5	5	15	0	1	0
X3rd.ventricle	22:38186402:A:G	rs1894526	22	38186402	A	G	0.336	1.483e-07	0.04621	0.879544	rs11704737	8	snoU13	4787	intergenic	4.412	5	5	15	0	1	0
X3rd.ventricle	22:38187301:C:T	rs6000890	22	38187301	T	C	0.4026	1.46e-05	0.03631	0.664004	rs11704737	8	snoU13	5686	intergenic	4.632	6	5	15	0	1	0
X3rd.ventricle	22:38187778:A:C	rs8142595	22	38187778	C	A	0.335	1.795e-07	0.04592	0.874786	rs11704737	8	snoU13	6163	intergenic	4.39	5	1	15	0	1	0
X3rd.ventricle	22:38188195:A:C	rs5756819	22	38188195	C	A	0.4036	1.509e-05	0.03626	0.661079	rs11704737	8	snoU13	6580	intergenic	0.686	2b	2	15	0	1	0
X3rd.ventricle	22:38188284:A:C	rs13057823	22	38188284	C	A	0.334	1.481e-07	0.04624	0.879499	rs11704737	8	snoU13	6669	intergenic	6.138	7	5	15	0	1	0
X3rd.ventricle	22:38191342:C:CT	rs71195053	22	38191342	CT	C	0.3469	3.379e-07	0.04547	0.807813	rs11704737	8	snoU13	9727	intergenic	NA	NA	5	15	1	0	0
X3rd.ventricle	22:38191791:T:TCCA	rs10569778	22	38191791	TCCA	T	0.3579	9.675e-07	0.04349	0.788589	rs11704737	8	H1F0	9322	intergenic	4.747	NA	5	15	1	1	0
X3rd.ventricle	22:38195796:A:G	rs12160491	22	38195796	A	G	0.328	4.092e-06	0.04108	0.845412	rs11704737	8	H1F0	5317	intergenic	3.948	6	5	15	1	1	0
X3rd.ventricle	22:38195819:A:C	rs12160528	22	38195819	C	A	0.328	3.961e-06	0.04114	0.845412	rs11704737	8	H1F0	5294	intergenic	2.523	6	5	15	1	1	0
X3rd.ventricle	22:38196573:G:T	rs5995498	22	38196573	T	G	0.333	9.667e-07	0.04332	0.825315	rs11704737	8	H1F0	4540	intergenic	1.138	6	5	15	1	1	0
X3rd.ventricle	22:38196760:A:G	rs7286550	22	38196760	G	A	0.333	9.667e-07	0.04332	0.825315	rs11704737	8	H1F0	4353	intergenic	0.611	6	5	15	1	1	0
X3rd.ventricle	22:38199054:A:G	rs12160750	22	38199054	A	G	0.333	9.746e-07	0.04331	0.825315	rs11704737	8	H1F0	2059	intergenic	14.62	1b	1	2	1	1	0
X3rd.ventricle	22:38200124:C:T	rs11703407	22	38200124	C	T	0.332	8.588e-07	0.04351	0.828705	rs11704737	8	H1F0	989	upstream	5.901	2b	1	7	1	1	0
X3rd.ventricle	22:38202399:C:T	rs6000898	22	38202399	T	C	0.332	9.802e-07	0.0433	0.82943	rs11704737	8	H1F0	0	UTR3	9.414	1d	1	1	1	1	0
X3rd.ventricle	22:38203796:C:T	rs6000899	22	38203796	C	T	0.332	7.863e-07	0.04372	0.82943	rs11704737	8	GCAT	115	upstream:downstream	8.061	4	1	1	1	1	0
X3rd.ventricle	22:38204259:C:T	rs2071910	22	38204259	C	T	0.331	9.575e-07	0.04334	0.832851	rs11704737	8	GCAT	0	intronic	9.681	1f	1	2	1	1	0
X3rd.ventricle	22:38204540:A:C	rs2246503	22	38204540	C	A	0.332	9.575e-07	0.04334	0.82943	rs11704737	8	GCAT	0	intronic	9.04	4	1	2	1	1	0
X3rd.ventricle	22:38204640:A:G	rs5995500	22	38204640	A	G	0.332	9.575e-07	0.04334	0.82943	rs11704737	8	GCAT	0	intronic	1.986	4	1	2	1	1	0
X3rd.ventricle	22:38205784:A:C	rs11089856	22	38205784	A	C	0.332	9.646e-07	0.04335	0.82943	rs11704737	8	GCAT	0	intronic	0.032	3a	2	5	1	1	0
X3rd.ventricle	22:38205894:C:T	rs2285177	22	38205894	T	C	0.332	9.575e-07	0.04334	0.82943	rs11704737	8	GCAT	0	intronic	1.36	1d	3	5	1	1	0
X3rd.ventricle	22:38205989:C:T	rs2285178	22	38205989	T	C	0.332	1.029e-06	0.04322	0.82943	rs11704737	8	GCAT	0	exonic	0.358	2b	3	5	1	1	0
X3rd.ventricle	22:38206839:A:G	rs35692733	22	38206839	G	A	0.332	1.342e-06	0.04274	0.82943	rs11704737	8	GCAT	0	intronic	1.449	7	4	5	1	1	0
X3rd.ventricle	22:38207419:G:T	rs12484901	22	38207419	T	G	0.332	1.126e-06	0.04324	0.82943	rs11704737	8	GCAT	0	intronic	4.359	7	4	5	1	1	0
X3rd.ventricle	22:38207556:A:G	rs12484820	22	38207556	A	G	0.332	1.025e-06	0.04342	0.82943	rs11704737	8	GCAT	0	intronic	3.478	6	4	5	1	1	0
X3rd.ventricle	22:38208260:C:G	rs13058437	22	38208260	G	C	0.332	1.347e-06	0.04296	0.82943	rs11704737	8	GCAT	0	intronic	1.325	7	4	5	1	1	0
X4th.ventricle	1:47712057:C:T	rs2758737	1	47712057	T	C	0.4563	1.124e-06	-0.04576	0.761422	rs113139935	1	STIL	3753	intergenic	0.206	NA	5	14	1	1	0
X4th.ventricle	1:47712950:C:T	rs2758736	1	47712950	T	C	0.4563	9.453e-07	-0.04603	0.761422	rs113139935	1	STIL	2860	intergenic	1.509	NA	5	14	1	1	0
X4th.ventricle	1:47713319:A:G	rs12730819	1	47713319	G	A	0.4791	4.202e-07	0.04754	0.726764	rs56270164	1	STIL	2491	intergenic	0.043	7	5	15	1	1	0
X4th.ventricle	1:47715533:G:GA	rs55711287	1	47715533	GA	G	0.4791	3.597e-07	0.04783	0.726764	rs56270164	1	STIL	277	downstream	0.314	NA	4	5	1	1	0
X4th.ventricle	1:47716040:T:TAA	rs75930208	1	47716040	T	TAA	0.4573	9.519e-07	-0.04603	0.763723	rs113139935	1	STIL	0	UTR3	9.19	NA	4	5	1	1	0
X4th.ventricle	1:47717189:A:G	rs2758735	1	47717189	G	A	0.4573	1.047e-06	-0.04582	0.763723	rs113139935	1	STIL	0	exonic	0.062	NA	4	15	1	1	0
X4th.ventricle	1:47718318:A:G	rs1028647	1	47718318	G	A	0.4573	1.045e-06	-0.04583	0.763723	rs113139935	1	STIL	0	intronic	6.239	NA	4	5	1	1	0
X4th.ventricle	1:47718358:A:G	rs1028646	1	47718358	A	G	0.4573	1.045e-06	-0.04583	0.763723	rs113139935	1	STIL	0	intronic	4.44	NA	4	5	1	1	0
X4th.ventricle	1:47720634:C:G	rs35774681	1	47720634	G	C	0.4791	4.516e-07	0.04739	0.726764	rs56270164	1	STIL	0	intronic	0.752	6	4	5	1	1	0
X4th.ventricle	1:47721136:C:T	rs2494247	1	47721136	T	C	0.4573	1.028e-06	-0.04585	0.763723	rs113139935	1	STIL	0	intronic	11.72	7	4	5	1	1	0
X4th.ventricle	1:47721856:C:T	rs2821087	1	47721856	C	T	0.4563	1.028e-06	-0.04585	0.767144	rs113139935	1	STIL	0	intronic	3.704	5	4	5	1	1	0
X4th.ventricle	1:47724179:A:T	rs2821088	1	47724179	T	A	0.4563	1.029e-06	-0.04585	0.767144	rs113139935	1	STIL	0	intronic	14.59	5	4	5	1	1	0
X4th.ventricle	1:47724533:C:T	rs2821090	1	47724533	T	C	0.4563	1.029e-06	-0.04585	0.767144	rs113139935	1	STIL	0	intronic	4.018	7	4	5	1	1	0
X4th.ventricle	1:47727435:A:T	rs1967758	1	47727435	T	A	0.4622	3.645e-07	0.04774	0.744683	rs113139935	1	STIL	0	intronic	0.017	6	4	5	1	0	0
X4th.ventricle	1:47729885:C:T	rs2821093	1	47729885	C	T	0.4622	2.962e-07	0.0481	0.744683	rs113139935	1	STIL	0	intronic	5.727	5	4	5	1	1	0
X4th.ventricle	1:47731676:A:G	rs2742081	1	47731676	G	A	0.4612	2.964e-07	0.04809	0.742401	rs113139935	1	STIL	0	intronic	2.715	NA	4	5	1	1	0
X4th.ventricle	1:47733451:A:G	rs2821094	1	47733451	G	A	0.4622	3.196e-07	0.04795	0.744683	rs113139935	1	STIL	0	intronic	2.924	7	4	5	1	1	0
X4th.ventricle	1:47734148:C:T	rs9436749	1	47734148	C	T	0.4563	1.011e-06	-0.04587	0.767144	rs113139935	1	STIL	0	intronic	1.997	7	4	5	1	1	0
X4th.ventricle	1:47734663:G:GGAGGCT	rs141668132	1	47734663	GGAGGCT	G	0.4573	1.088e-06	-0.04575	0.762543	rs113139935	1	STIL	0	intronic	NA	NA	4	5	1	1	0
X4th.ventricle	1:47735280:C:T	rs2742104	1	47735280	C	T	0.4563	1.011e-06	-0.04587	0.767144	rs113139935	1	STIL	0	intronic	0.687	NA	4	5	1	1	0
X4th.ventricle	1:47740873:A:G	rs61782706	1	47740873	G	A	0.4781	4.516e-07	0.04738	0.729314	rs56270164	1	STIL	0	intronic	1.159	6	4	5	1	1	0
X4th.ventricle	1:47741921:A:G	rs12732410	1	47741921	G	A	0.4781	4.516e-07	0.04738	0.729314	rs56270164	1	STIL	0	intronic	1.421	7	4	5	1	1	0
X4th.ventricle	1:47741979:G:T	rs2472725	1	47741979	T	G	0.4622	3.02e-07	0.04805	0.744683	rs113139935	1	STIL	0	intronic	8.088	NA	4	5	1	1	0
X4th.ventricle	1:47742726:C:T	rs2821096	1	47742726	T	C	0.4622	2.577e-07	0.04833	0.744683	rs113139935	1	STIL	0	intronic	15.39	NA	4	5	1	1	0
X4th.ventricle	1:47744213:A:G	rs10157883	1	47744213	G	A	0.4563	8.126e-07	-0.04625	0.767144	rs113139935	1	STIL	0	intronic	15.39	7	4	5	1	1	0
X4th.ventricle	1:47747445:A:G	rs3122619	1	47747445	G	A	0.4563	7.75e-07	-0.04638	0.767144	rs113139935	1	STIL	0	intronic	4.082	6	4	5	1	1	0
X4th.ventricle	1:47749401:C:T	rs3125633	1	47749401	T	C	0.4622	2.402e-07	0.04848	0.744683	rs113139935	1	STIL	0	intronic	5.784	6	4	5	1	1	0
X4th.ventricle	1:47751815:A:G	rs3125638	1	47751815	A	G	0.4563	7.75e-07	-0.04638	0.767144	rs113139935	1	STIL	0	intronic	1.888	7	4	5	1	1	0
X4th.ventricle	1:47752507:C:T	rs3125641	1	47752507	C	T	0.4563	7.75e-07	-0.04638	0.767144	rs113139935	1	STIL	0	intronic	4.065	7	4	5	1	1	0
X4th.ventricle	1:47753405:A:G	rs12125261	1	47753405	G	A	0.4781	3.564e-07	0.04782	0.729314	rs56270164	1	STIL	0	intronic	7.645	6	4	5	1	1	0
X4th.ventricle	1:47756052:G:T	rs3125624	1	47756052	T	G	0.4563	7.687e-07	-0.04647	0.765984	rs113139935	1	STIL	0	intronic	0.749	6	4	5	1	1	0
X4th.ventricle	1:47756894:A:G	rs3125625	1	47756894	G	A	0.4612	1.091e-07	0.05006	0.762851	rs113139935	1	STIL	0	intronic	0.575	7	4	5	1	1	0
X4th.ventricle	1:47761891:A:G	rs3125628	1	47761891	G	A	0.4612	6.505e-08	0.05075	0.764069	rs113139935	1	STIL	0	intronic	4.45	7	4	5	1	1	0
X4th.ventricle	1:47764705:C:CT	rs564792490	1	47764705	C	CT	0.4195	8.596e-06	-0.04356	0.67483	rs113139935	1	STIL	0	intronic	0.066	NA	4	5	1	0	0
X4th.ventricle	1:47764806:A:G	rs12743877	1	47764806	G	A	0.4612	7.581e-08	0.0505	0.764069	rs113139935	1	STIL	0	intronic	0.786	7	4	5	1	1	0
X4th.ventricle	1:47765072:C:CT	rs540612576	1	47765072	C	CT	0.4264	NA	NA	0.675998	rs113139935	1	STIL	0	intronic	2.438	NA	4	5	1	0	0
X4th.ventricle	1:47765490:C:T	rs9436838	1	47765490	C	T	0.4612	9.697e-08	0.0501	0.764069	rs113139935	1	STIL	0	intronic	1.177	7	4	5	1	1	0
X4th.ventricle	1:47766145:T:TTC	rs10699797	1	47766145	T	TTC	0.4553	2.663e-07	-0.04832	0.78683	rs113139935	1	STIL	0	intronic	1.211	NA	4	5	1	1	0
X4th.ventricle	1:47766647:C:T	rs12141060	1	47766647	C	T	0.4771	1.572e-07	0.04932	0.746508	rs56270164	1	STIL	0	intronic	8.716	5	4	4	1	1	0
X4th.ventricle	1:47767141:A:C	rs6689687	1	47767141	A	C	0.4612	7.581e-08	0.0505	0.764069	rs113139935	1	STIL	0	intronic	5.883	7	4	4	1	1	0
X4th.ventricle	1:47767914:A:G	rs3125630	1	47767914	G	A	0.4553	2.21e-07	-0.04866	0.78683	rs113139935	1	STIL	0	exonic	9.328	4	4	4	1	1	0
X4th.ventricle	1:47768743:C:T	rs6703956	1	47768743	T	C	0.4771	1.572e-07	0.04932	0.746508	rs56270164	1	STIL	0	intronic	2.52	6	4	5	1	1	0
X4th.ventricle	1:47770441:A:C	rs3122615	1	47770441	A	C	0.4553	2.161e-07	-0.04868	0.78683	rs113139935	1	STIL	0	intronic	0.944	5	4	5	1	1	0
X4th.ventricle	1:47770786:A:T	rs6692734	1	47770786	T	A	0.4771	1.343e-07	0.04959	0.746508	rs56270164	1	STIL	0	UTR5	3.554	6	4	5	1	1	0
X4th.ventricle	1:47772222:A:G	rs3122607	1	47772222	G	A	0.4553	2.161e-07	-0.04868	0.78683	rs113139935	1	STIL	0	intronic	7.911	7	4	5	1	1	0
X4th.ventricle	1:47772653:A:G	rs11211510	1	47772653	G	A	0.4612	8.685e-08	0.05029	0.764069	rs113139935	1	STIL	0	intronic	0.691	4	4	5	1	1	0
X4th.ventricle	1:47772716:C:G	rs11211511	1	47772716	G	C	0.4612	9.66e-08	0.05011	0.764069	rs113139935	1	STIL	0	intronic	0.353	5	4	5	1	1	0
X4th.ventricle	1:47774737:A:T	rs12132928	1	47774737	A	T	0.4771	2.799e-07	0.04937	0.745565	rs56270164	1	STIL	0	intronic	0.163	6	4	5	1	1	0
X4th.ventricle	1:47774913:A:T	rs4147192	1	47774913	A	T	0.4612	9.041e-08	0.05022	0.764069	rs113139935	1	STIL	0	intronic	2.089	6	4	5	1	1	0
X4th.ventricle	1:47777318:A:T	rs3122611	1	47777318	T	A	0.4553	2.271e-07	-0.04859	0.78683	rs113139935	1	STIL	0	intronic	3.962	7	3	5	1	1	0
X4th.ventricle	1:47778233:A:G	rs56335169	1	47778233	G	A	0.4781	9.176e-08	0.05026	0.743912	rs56270164	1	STIL	0	intronic	2.727	6	1	5	1	1	0
X4th.ventricle	1:47778234:G:T	rs35370376	1	47778234	T	G	0.4781	3.086e-07	0.0485	0.743912	rs56270164	1	STIL	0	intronic	1.975	6	1	5	1	1	0
X4th.ventricle	1:47778520:C:T	rs6671254	1	47778520	T	C	0.4553	2.405e-07	-0.0485	0.78683	rs113139935	1	STIL	0	intronic	4.578	4	1	5	1	1	0
X4th.ventricle	1:47778833:C:T	rs35711761	1	47778833	T	C	0.4771	1.353e-07	0.04957	0.746508	rs56270164	1	STIL	0	intronic	3.416	5	1	1	1	1	0
X4th.ventricle	1:47779951:A:G	rs3125632	1	47779951	G	A	0.4553	2.196e-07	-0.04864	0.78683	rs113139935	1	STIL	131	upstream	8.488	2a	1	1	1	1	0
X4th.ventricle	1:47780401:A:AT	rs34330805	1	47780401	A	AT	0.4533	8.735e-08	0.05142	0.7579	rs113139935	1	STIL	581	upstream	1.536	NA	1	1	1	0	0
X4th.ventricle	1:47781496:C:T	rs6588348	1	47781496	C	T	0.4622	8.157e-08	0.05041	0.760789	rs113139935	1	STIL	1676	intergenic	2.166	7	5	15	1	1	0
X4th.ventricle	1:47782512:A:AT	rs11296684	1	47782512	A	AT	0.4692	3.112e-07	0.04864	0.743163	rs113139935	1	STIL	2692	intergenic	2.377	NA	5	15	1	0	0
X4th.ventricle	1:47784835:A:G	rs7525650	1	47784835	G	A	0.4612	7.662e-08	0.05052	0.764069	rs113139935	1	STIL	5015	intergenic	0.679	5	5	15	1	1	0
X4th.ventricle	1:47785581:C:T	rs71645861	1	47785581	C	T	0.4771	1.242e-07	0.04975	0.746508	rs56270164	1	STIL	5761	intergenic	2.34	6	5	15	1	1	0
X4th.ventricle	1:47788979:C:T	rs12138072	1	47788979	T	C	0.4761	1.349e-07	0.0496	0.749135	rs56270164	1	STIL	9159	intergenic	7.268	5	5	15	1	1	0
X4th.ventricle	1:47789864:A:T	1:47789864:A:T	1	47789864	T	A	0.4068	NA	NA	0.741391	rs113139935	1	CMPK1	9604	intergenic	0.456	5	5	15	1	0	0
X4th.ventricle	1:47790012:A:G	rs7541748	1	47790012	A	G	0.4553	2.756e-07	-0.04829	0.78683	rs113139935	1	CMPK1	9456	intergenic	0.797	7	5	15	1	1	0
X4th.ventricle	1:47792363:A:C	rs12732050	1	47792363	A	C	0.4761	1.423e-07	0.04951	0.749135	rs56270164	1	CMPK1	7105	intergenic	4.977	3a	5	15	1	1	0
X4th.ventricle	1:47792600:C:G	rs17452995	1	47792600	C	G	0.4761	1.423e-07	0.04951	0.749135	rs56270164	1	CMPK1	6868	intergenic	4.782	7	5	15	1	1	0
X4th.ventricle	1:47792743:C:T	rs34400183	1	47792743	C	T	0.4771	1.4e-07	0.04954	0.746508	rs56270164	1	CMPK1	6725	intergenic	4.823	7	5	15	1	1	0
X4th.ventricle	1:47796383:C:G	rs12126139	1	47796383	C	G	0.4761	1.469e-07	0.04946	0.749135	rs56270164	1	CMPK1	3085	intergenic	3.809	2b	2	15	1	1	0
X4th.ventricle	1:47796539:C:G	rs12118514	1	47796539	G	C	0.4771	6.295e-08	0.05095	0.746508	rs56270164	1	CMPK1	2929	intergenic	0.615	7	5	15	1	1	0
X4th.ventricle	1:47797623:A:G	rs3925058	1	47797623	G	A	0.4553	2.756e-07	-0.04829	0.78683	rs113139935	1	CMPK1	1845	intergenic	11.06	NA	2	15	1	1	0
X4th.ventricle	1:47798131:C:T	rs11211517	1	47798131	T	C	0.4612	8.439e-08	0.05037	0.764069	rs113139935	1	CMPK1	1337	intergenic	4.584	5	1	7	1	1	0
X4th.ventricle	1:47799639:C:G	rs7543016	1	47799639	C	G	0.4602	1.197e-07	0.04973	0.761762	rs113139935	1	CMPK1	0	exonic	4.743	4	1	1	1	1	0
X4th.ventricle	1:47800845:A:C	rs4492666	1	47800845	C	A	0.4583	2.057e-07	0.04877	0.804318	rs113139935	1	CMPK1	0	intronic	6.42	3a	1	2	1	1	0
X4th.ventricle	1:47801049:G:T	rs4926824	1	47801049	T	G	0.4801	1.262e-07	0.04968	0.757803	rs56270164	1	CMPK1	0	intronic	4.694	4	1	7	1	1	0
X4th.ventricle	1:47801374:C:G	rs35880845	1	47801374	G	C	0.4583	2.511e-07	0.04839	0.804318	rs113139935	1	CMPK1	0	intronic	1.182	5	1	5	1	1	0
X4th.ventricle	1:47801904:A:G	rs9436882	1	47801904	A	G	0.4583	2.511e-07	0.04839	0.804318	rs113139935	1	CMPK1	0	intronic	4.248	3a	1	5	1	1	0
X4th.ventricle	1:47802547:A:G	rs6681868	1	47802547	A	G	0.4642	7.834e-08	0.05044	0.781613	rs113139935	1	CMPK1	0	intronic	0.91	5	1	5	1	1	0
X4th.ventricle	1:47803287:A:AT	rs369895232	1	47803287	A	AT	0.4523	NA	NA	0.645785	rs56270164	1	CMPK1	0	intronic	5.211	NA	4	5	1	0	0
X4th.ventricle	1:47803319:A:G	rs3122620	1	47803319	A	G	0.4583	2.511e-07	0.04839	0.804318	rs113139935	1	CMPK1	0	intronic	2.352	7	4	5	1	1	0
X4th.ventricle	1:47803739:A:G	rs34952704	1	47803739	A	G	0.4801	1.225e-07	0.04973	0.757803	rs56270164	1	CMPK1	0	intronic	3.063	5	1	5	1	1	0
X4th.ventricle	1:47804269:C:T	rs6657172	1	47804269	C	T	0.4583	2.446e-07	0.04845	0.804318	rs113139935	1	CMPK1	0	intronic	3.6	6	4	5	1	1	0
X4th.ventricle	1:47806344:C:G	rs3125639	1	47806344	C	G	0.4642	7.834e-08	0.05044	0.781613	rs113139935	1	CMPK1	0	intronic	0.29	4	4	5	1	1	0
X4th.ventricle	1:47807516:A:C	rs6659946	1	47807516	A	C	0.4642	6.922e-08	0.05064	0.781613	rs113139935	1	CMPK1	0	intronic	2.915	7	4	5	1	1	0
X4th.ventricle	1:47807765:C:T	rs3122623	1	47807765	T	C	0.4583	2.511e-07	0.04839	0.804318	rs113139935	1	CMPK1	0	intronic	9.117	6	4	5	1	1	0
X4th.ventricle	1:47808744:C:T	rs3125640	1	47808744	C	T	0.4642	7.077e-08	0.05062	0.781613	rs113139935	1	CMPK1	0	intronic	0.166	7	4	5	1	1	0
X4th.ventricle	1:47809936:A:G	rs12121831	1	47809936	G	A	0.4742	1.662e-08	0.05309	0.77561	rs56270164	1	CMPK1	0	intronic	10.38	7	4	5	1	1	0
X4th.ventricle	1:47811240:A:G	rs12562561	1	47811240	A	G	0.4742	2.435e-08	0.05243	0.77561	rs56270164	1	CMPK1	0	intronic	1.356	6	4	5	1	1	0
X4th.ventricle	1:47812199:A:G	rs55737131	1	47812199	G	A	0.4742	2.507e-08	0.05237	0.77561	rs56270164	1	CMPK1	0	intronic	2.56	7	4	5	1	1	0
X4th.ventricle	1:47813750:T:TA	rs35072721	1	47813750	TA	T	0.4583	9.716e-09	0.05397	0.797319	rs113139935	1	CMPK1	0	intronic	11.68	NA	4	5	1	1	0
X4th.ventricle	1:47817492:C:T	rs2820994	1	47817492	C	T	0.4523	4.635e-08	0.05129	0.820944	rs113139935	1	CMPK1	0	intronic	0.569	NA	5	5	1	1	0
X4th.ventricle	1:47818200:T:TG	rs113139935	1	47818200	T	TG	0.496	2.669e-08	0.05353	1	rs113139935	1	CMPK1	0	intronic	5.277	NA	5	5	1	1	0
X4th.ventricle	1:47818230:C:G	rs2622925	1	47818230	G	C	0.4583	1.3e-08	0.05339	0.797319	rs113139935	1	CMPK1	0	intronic	1.127	5	5	5	1	1	0
X4th.ventricle	1:47821149:A:G	rs12127982	1	47821149	G	A	0.4742	2.33e-08	0.05251	0.77561	rs56270164	1	CMPK1	0	intronic	6.199	5	5	5	1	1	0
X4th.ventricle	1:47825586:C:G	rs2820989	1	47825586	C	G	0.4583	1.368e-08	0.05333	0.797319	rs113139935	1	CMPK1	0	intronic	2.887	7	5	5	1	1	0
X4th.ventricle	1:47825981:C:T	rs2622908	1	47825981	C	T	0.4583	1.363e-08	0.05334	0.797319	rs113139935	1	CMPK1	0	intronic	7.823	NA	5	5	1	1	0
X4th.ventricle	1:47826931:C:T	rs2820988	1	47826931	C	T	0.4583	1.308e-08	0.05341	0.797319	rs113139935	1	CMPK1	0	intronic	0.972	NA	5	5	1	1	0
X4th.ventricle	1:47827017:C:T	rs2622907	1	47827017	C	T	0.4583	1.308e-08	0.05341	0.797319	rs113139935	1	CMPK1	0	intronic	4.482	NA	5	5	1	1	0
X4th.ventricle	1:47828187:C:T	rs6588365	1	47828187	C	T	0.4583	1.274e-08	0.05345	0.797319	rs113139935	1	CMPK1	0	intronic	0.193	5	5	5	1	1	0
X4th.ventricle	1:47829305:A:G	rs2622905	1	47829305	G	A	0.4583	1.215e-08	0.05352	0.797319	rs113139935	1	CMPK1	0	intronic	0.303	NA	4	5	1	1	0
X4th.ventricle	1:47830639:C:T	rs2246707	1	47830639	C	T	0.4573	1.662e-08	0.05304	0.79495	rs113139935	1	CMPK1	0	intronic	5.75	NA	4	5	1	1	0
X4th.ventricle	1:47831775:C:T	rs2820987	1	47831775	C	T	0.4583	1.682e-08	0.05303	0.797319	rs113139935	1	CMPK1	0	intronic	0.019	NA	5	5	1	1	0
X4th.ventricle	1:47832504:C:G	rs3122610	1	47832504	C	G	0.4583	1.604e-08	0.05311	0.797319	rs113139935	1	CMPK1	0	intronic	1.107	7	5	5	1	1	0
X4th.ventricle	1:47832595:A:G	rs3125647	1	47832595	G	A	0.4583	1.097e-08	0.05382	0.797319	rs113139935	1	CMPK1	0	intronic	0.151	NA	5	5	1	1	0
X4th.ventricle	1:47834960:A:G	rs2622901	1	47834960	G	A	0.4583	1.171e-08	0.05367	0.797319	rs113139935	1	CMPK1	0	intronic	2.484	NA	4	4	1	1	0
X4th.ventricle	1:47835581:C:CT	rs370533565	1	47835581	CT	C	0.4801	2.335e-08	0.0533	0.727418	rs113139935	1	CMPK1	0	intronic	3.913	NA	4	4	1	0	0
X4th.ventricle	1:47835699:G:GTC	rs66485259	1	47835699	GTC	G	0.4742	7.811e-09	0.05445	0.77561	rs56270164	1	CMPK1	0	intronic	2.409	NA	4	4	1	1	0
X4th.ventricle	1:47836631:AAAAT:AAAATAAAT	1:47836631:AAAAT:AAAATAAAT	1	47836631	AAAATAAAT	AAAAT	0.3678	NA	NA	0.640653	rs56270164	1	CMPK1	0	intronic	NA	NA	4	5	1	0	0
X4th.ventricle	1:47841038:G:GA	rs3214951	1	47841038	GA	G	0.4592	9.302e-09	-0.05422	0.823205	rs56270164	1	CMPK1	0	intronic	4.192	NA	4	4	1	1	0
X4th.ventricle	1:47841169:T:TA	rs34374399	1	47841169	TA	T	0.4612	2.562e-08	-0.05304	0.710808	rs56270164	1	CMPK1	0	intronic	NA	NA	4	4	1	0	0
X4th.ventricle	1:47842777:C:T	rs1044457	1	47842777	T	C	0.4602	1.669e-08	-0.05311	0.820012	rs56270164	1	CMPK1	0	UTR3	NA	5	4	5	1	1	0
X4th.ventricle	1:47844464:A:G	rs6795	1	47844464	A	G	0.4592	2.082e-08	-0.05275	0.823205	rs56270164	1	CMPK1	0	UTR3	11.2	6	4	5	1	1	0
X4th.ventricle	1:47845595:C:T	rs7523987	1	47845595	T	C	0.4583	1.687e-08	-0.0531	0.827055	rs56270164	1	RP11-511I2.2	1004	intergenic	7.26	4	4	5	1	1	0
X4th.ventricle	1:47845711:A:T	rs72686249	1	47845711	A	T	0.4583	1.687e-08	-0.0531	0.827055	rs56270164	1	RP11-511I2.2	888	downstream	3.935	5	4	5	1	1	0
X4th.ventricle	1:47848377:A:G	rs17370337	1	47848377	A	G	0.4583	1.572e-08	-0.05322	0.827055	rs56270164	1	RP11-511I2.2	0	ncRNA_intronic	4.415	4	4	5	1	1	0
X4th.ventricle	1:47848611:C:T	rs7533562	1	47848611	T	C	0.4583	1.572e-08	-0.05322	0.827055	rs56270164	1	RP11-511I2.2	0	ncRNA_intronic	5.15	4	4	5	1	1	0
X4th.ventricle	1:47849756:C:T	rs12731806	1	47849756	C	T	0.4583	1.574e-08	-0.05324	0.827055	rs56270164	1	RP11-511I2.2	0	ncRNA_intronic	0.054	5	4	5	1	1	0
X4th.ventricle	1:47852791:C:T	rs2622926	1	47852791	T	C	0.4632	5.726e-09	-0.05485	0.843194	rs56270164	1	RP11-511I2.2	0	ncRNA_intronic	1.073	6	5	5	1	1	0
X4th.ventricle	1:47855168:A:G	rs55918644	1	47855168	A	G	0.4821	2.265e-10	0.06067	0.960227	rs56270164	1	RP11-511I2.2	0	ncRNA_intronic	0.143	6	5	15	0	1	0
X4th.ventricle	1:47855170:A:G	rs56328227	1	47855170	A	G	0.4841	1.762e-10	0.06096	0.960738	rs56270164	1	RP11-511I2.2	0	ncRNA_intronic	0.089	6	5	15	0	1	0
X4th.ventricle	1:47855358:C:T	rs56391477	1	47855358	C	T	0.4662	NA	NA	0.800227	rs56270164	1	RP11-511I2.2	0	ncRNA_intronic	1.845	6	5	14	0	1	0
X4th.ventricle	1:47855379:A:C	rs12119783	1	47855379	C	A	0.4901	5.85e-10	0.05856	0.93211	rs56270164	1	RP11-511I2.2	0	ncRNA_intronic	NA	6	5	14	0	1	0
X4th.ventricle	1:47856480:C:G	rs56270164	1	47856480	G	C	0.4732	5.485e-11	0.06187	1	rs56270164	1	RP11-511I2.2	0	ncRNA_intronic	5.882	3a	2	14	0	1	0
X4th.ventricle	1:47857075:A:G	rs6662814	1	47857075	G	A	0.4612	5.868e-10	0.05816	0.884269	rs56270164	1	RP11-511I2.2	0	ncRNA_intronic	5.785	1f	5	14	0	1	0
X4th.ventricle	1:47870564:C:G	rs6673934	1	47870564	C	G	0.4493	9.302e-10	-0.05771	0.708512	rs505399	1	RP11-511I2.2	0	ncRNA_intronic	0.07	7	5	14	0	1	0
X4th.ventricle	1:47871581:C:G	rs55718554	1	47871581	G	C	0.4483	1.59e-09	-0.05689	0.705495	rs505399	1	RP11-511I2.2	0	ncRNA_intronic	3.271	4	5	14	0	1	0
X4th.ventricle	1:47873684:C:T	rs2405922	1	47873684	T	C	0.4503	1.464e-08	-0.05362	0.702037	rs505399	1	RP11-511I2.2	0	ncRNA_intronic	9.75	NA	5	14	1	1	0
X4th.ventricle	1:47874586:A:G	rs4603175	1	47874586	G	A	0.4433	5.837e-10	-0.05826	0.739473	rs505399	1	RP11-511I2.2	436	upstream	5.3	5	5	14	1	1	0
X4th.ventricle	1:47878626:C:G	rs10399673	1	47878626	C	G	0.4433	5.008e-10	-0.05847	0.739473	rs505399	1	FOXE3	3117	intergenic	19.14	5	2	14	1	1	0
X4th.ventricle	1:47879793:C:T	rs6673882	1	47879793	T	C	0.4433	3.877e-10	-0.05886	0.739473	rs505399	1	FOXE3	1950	intergenic	1.017	5	5	14	1	1	0
X4th.ventricle	1:47884828:A:G	rs2622909	1	47884828	A	G	0.4364	6.578e-09	-0.05472	0.769175	rs505399	1	FOXE3	1104	intergenic	13.01	2b	5	13	1	1	0
X4th.ventricle	1:47886673:A:T	rs12070024	1	47886673	A	T	0.4364	5.706e-09	-0.05492	0.769175	rs505399	1	FOXE3	2949	intergenic	8.176	6	5	14	1	1	0
X4th.ventricle	1:47888385:C:T	rs9436899	1	47888385	T	C	0.4364	2.998e-09	-0.05595	0.769175	rs505399	1	FOXE3	4661	intergenic	0.76	7	5	14	1	1	0
X4th.ventricle	1:47888765:A:T	rs2820970	1	47888765	T	A	0.4364	2.271e-09	-0.05636	0.769175	rs505399	1	FOXE3	5041	intergenic	2.567	6	5	14	1	1	0
X4th.ventricle	1:47889730:C:T	rs2820971	1	47889730	C	T	0.4364	3.167e-09	-0.05583	0.769175	rs505399	1	FOXE3	6006	intergenic	0.088	3a	5	14	1	1	0
X4th.ventricle	1:47891688:A:AT	rs10709086	1	47891688	A	AT	0.4364	1.129e-08	-0.05389	0.769175	rs505399	1	FOXD2-AS1	6116	intergenic	0.841	NA	5	14	1	1	0
X4th.ventricle	1:47892696:A:G	rs2622921	1	47892696	A	G	0.4364	3.646e-09	-0.05562	0.769175	rs505399	1	FOXD2-AS1	5108	intergenic	4.442	NA	5	14	1	1	0
X4th.ventricle	1:47893929:C:T	rs2820974	1	47893929	T	C	0.4364	5.215e-09	-0.05502	0.769175	rs505399	1	FOXD2-AS1	3875	intergenic	3.502	5	5	14	1	1	0
X4th.ventricle	1:47894757:A:G	rs2622920	1	47894757	A	G	0.4364	5.215e-09	-0.05502	0.769175	rs505399	1	FOXD2-AS1	3047	intergenic	3.632	NA	4	14	1	1	0
X4th.ventricle	1:47900622:T:TCA	rs35905775	1	47900622	T	TCA	0.4374	1.911e-08	-0.05309	0.826399	rs505399	1	FOXD2-AS1	308	upstream	10.64	NA	1	13	1	1	0
X4th.ventricle	1:47901300:C:T	rs12090153	1	47901300	T	C	0.4324	3.563e-08	-0.05202	0.813677	rs505399	1	FOXD2	388	upstream	2.105	5	1	13	1	1	0
X4th.ventricle	1:47902286:A:G	rs2622917	1	47902286	A	G	0.4364	1.761e-08	-0.05301	0.82316	rs505399	1	FOXD2	0	UTR5	8.853	NA	1	2	1	1	0
X4th.ventricle	1:47903063:C:G	rs3738315	1	47903063	C	G	0.4374	3.037e-08	-0.05214	0.826399	rs505399	1	FOXD2	0	UTR5	4.041	2b	1	1	1	1	0
X4th.ventricle	1:47905555:A:AG	rs3834075	1	47905555	A	AG	0.3608	4.682e-07	-0.04819	0.614928	rs505399	1	FOXD2	0	UTR3	NA	NA	1	13	1	1	0
X4th.ventricle	1:47905782:C:CTTT	rs550454601	1	47905782	CTTT	C	0.4056	3.209e-07	-0.04914	0.725996	rs505399	1	FOXD2	0	UTR3	3.2	NA	1	13	1	0	0
X4th.ventricle	1:47907662:A:C	rs1316443	1	47907662	C	A	0.4364	1.62e-08	-0.05311	0.82316	rs505399	1	FOXD2	1298	intergenic	2.117	5	1	13	1	1	0
X4th.ventricle	1:47910711:C:T	rs7552140	1	47910711	T	C	0.4513	1.348e-08	-0.05332	0.870938	rs505399	1	FOXD2	4347	intergenic	16.29	4	2	11	1	1	0
X4th.ventricle	1:47914571:C:T	rs571281	1	47914571	T	C	0.4483	8.801e-09	-0.054	0.873626	rs505399	1	FOXD2	8207	intergenic	3.841	NA	5	13	1	1	0
X4th.ventricle	1:47915175:G:T	rs565692	1	47915175	G	T	0.3728	2.416e-07	-0.04927	0.663207	rs505399	1	FOXD2	8811	intergenic	2.069	NA	5	13	1	1	0
X4th.ventricle	1:47915233:A:T	rs564914	1	47915233	A	T	0.3728	2.992e-07	-0.04892	0.663207	rs505399	1	FOXD2	8869	intergenic	2.007	5	5	13	1	1	0
X4th.ventricle	1:47918842:A:G	rs557851	1	47918842	A	G	0.4245	4.416e-09	-0.05577	0.9777	rs505399	1	FOXD2	12478	intergenic	4.791	NA	5	14	0	1	0
X4th.ventricle	1:47919420:C:T	rs1680020	1	47919420	T	C	0.4225	4.501e-09	-0.05575	0.970521	rs505399	1	FOXD2	13056	intergenic	0.46	6	5	14	0	1	0
X4th.ventricle	1:47920504:A:G	rs7526434	1	47920504	A	G	0.4245	5.277e-09	-0.05552	0.9777	rs505399	1	FOXD2	14140	intergenic	0.662	7	5	14	0	1	0
X4th.ventricle	1:47921286:C:T	rs6678282	1	47921286	T	C	0.3459	6.471e-08	-0.0525	0.744635	rs505399	1	FOXD2	14922	intergenic	1.153	7	5	14	0	1	0
X4th.ventricle	1:47921843:A:G	rs11211535	1	47921843	A	G	0.3469	6.035e-08	-0.05263	0.746863	rs505399	1	FOXD2	15479	intergenic	0.705	6	5	14	0	1	0
X4th.ventricle	1:47922095:A:G	rs3125629	1	47922095	G	A	0.4245	6.642e-08	-0.0536	0.9777	rs505399	1	FOXD2	15731	intergenic	0.766	6	5	14	0	1	0
X4th.ventricle	1:47922264:A:T	rs10890481	1	47922264	T	A	0.339	5.445e-08	-0.05315	0.733153	rs11211538	1	FOXD2	15900	intergenic	3.563	7	5	14	0	1	0
X4th.ventricle	1:47923058:C:CT	rs34763549	1	47923058	CT	C	0.338	1.997e-07	-0.05109	0.730006	rs11211538	1	FOXD2	16694	intergenic	0.393	NA	5	14	0	1	0
X4th.ventricle	1:47924275:C:T	rs497606	1	47924275	C	T	0.3628	1.493e-05	-0.04251	0.770855	rs505399	1	FOXD2	17911	intergenic	4.37	NA	5	14	0	1	0
X4th.ventricle	1:47926313:C:T	rs527551	1	47926313	T	C	0.4264	4.178e-09	-0.05596	0.977551	rs505399	1	FOXD2	19949	intergenic	2.772	NA	5	13	0	1	0
X4th.ventricle	1:47927884:C:G	rs580977	1	47927884	G	C	0.3638	1.24e-05	-0.04291	0.773883	rs505399	1	RP4-666O22.3	21485	intergenic	0.733	7	5	13	0	1	0
X4th.ventricle	1:47930619:A:G	rs1680018	1	47930619	A	G	0.4274	2.318e-09	-0.05684	0.996244	rs505399	1	RP4-666O22.3	18750	intergenic	2.547	NA	5	14	0	1	0
X4th.ventricle	1:47932550:G:T	rs543640	1	47932550	T	G	0.3479	3.401e-08	-0.05359	0.749111	rs505399	1	RP4-666O22.3	16819	intergenic	6.476	6	5	14	0	1	0
X4th.ventricle	1:47933094:G:T	rs524158	1	47933094	G	T	0.4274	2.165e-09	-0.05697	0.996244	rs505399	1	RP4-666O22.3	16275	intergenic	0.963	NA	5	14	0	1	0
X4th.ventricle	1:47933975:C:CCTAT	rs67095259	1	47933975	C	CCTAT	0.4264	3.054e-08	-0.05306	0.992504	rs505399	1	RP4-666O22.3	15394	intergenic	NA	NA	5	14	0	0	0
X4th.ventricle	1:47935429:C:T	rs538286	1	47935429	T	C	0.4284	1.958e-09	-0.05715	0.992487	rs505399	1	RP4-666O22.3	13940	intergenic	3.208	NA	5	14	0	1	0
X4th.ventricle	1:47936696:C:T	rs505399	1	47936696	T	C	0.4284	1.881e-09	-0.05723	1	rs505399	1	RP4-666O22.3	12673	intergenic	3.433	NA	5	14	0	1	0
X4th.ventricle	1:47940080:A:T	rs11211538	1	47940080	T	A	0.4056	3.768e-10	-0.05992	1	rs11211538	1	RP4-666O22.3	9289	intergenic	0.663	4	5	14	0	1	0
X4th.ventricle	1:47943032:C:T	rs6588397	1	47943032	C	T	0.2107	7.698e-07	0.06019	0.858753	rs11362633	1	RP4-666O22.3	6337	intergenic	4.079	5	2	14	0	0	0
X4th.ventricle	1:47944227:A:G	rs12025418	1	47944227	G	A	0.2107	7.422e-07	0.06012	0.880948	rs11362633	1	RP4-666O22.3	5142	intergenic	0.094	4	2	14	0	0	0
X4th.ventricle	1:47944812:C:T	rs4926556	1	47944812	T	C	0.1829	4.517e-06	0.05809	0.770868	rs11362633	1	RP4-666O22.3	4557	intergenic	1.07	7	5	14	0	0	0
X4th.ventricle	1:47945370:G:T	rs6675690	1	47945370	T	G	0.2157	8.155e-08	0.0638	0.910939	rs11362633	1	RP4-666O22.3	3999	intergenic	2.588	5	5	14	0	0	0
X4th.ventricle	1:47945490:C:T	rs6668106	1	47945490	C	T	0.2157	8.507e-08	0.06373	0.910939	rs11362633	1	RP4-666O22.3	3879	intergenic	1.96	5	5	14	0	0	0
X4th.ventricle	1:47947752:C:G	rs7520501	1	47947752	G	C	0.2167	2.087e-08	0.06656	0.952903	rs11362633	1	RP4-666O22.3	1617	intergenic	17.16	5	5	14	0	0	0
X4th.ventricle	1:47948116:A:T	rs7537074	1	47948116	T	A	0.2167	2.112e-08	0.06653	0.952903	rs11362633	1	RP4-666O22.3	1253	intergenic	13.86	7	5	14	0	0	0
X4th.ventricle	1:47948618:A:T	rs7539808	1	47948618	T	A	0.2167	2.112e-08	0.06653	0.952903	rs11362633	1	RP4-666O22.3	751	downstream	4.826	4	5	14	0	0	0
X4th.ventricle	1:47949504:A:T	rs12057975	1	47949504	A	T	0.2167	2.218e-08	0.06643	0.952903	rs11362633	1	RP4-666O22.3	0	ncRNA_exonic	0.912	7	5	14	0	0	0
X4th.ventricle	1:47949839:C:T	rs12073605	1	47949839	C	T	0.2177	2.347e-08	0.06631	0.947213	rs11362633	1	RP4-666O22.3	4	upstream	1.697	5	5	14	0	0	0
X4th.ventricle	1:47950551:A:G	rs11211540	1	47950551	G	A	0.2157	2.319e-08	0.06633	0.958638	rs11362633	1	RP4-666O22.3	716	upstream	1.721	6	5	14	0	0	0
X4th.ventricle	1:47951688:A:G	rs11800497	1	47951688	A	G	0.2167	2.4e-08	0.06622	0.965038	rs11362633	1	RP4-666O22.3	1853	intergenic	2.59	6	5	14	0	0	0
X4th.ventricle	1:47952266:C:T	rs1337524	1	47952266	C	T	0.2167	9.887e-09	0.06809	0.965038	rs11362633	1	RP4-666O22.3	2431	intergenic	3.186	7	5	14	0	0	0
X4th.ventricle	1:47952569:T:TA	rs11362633	1	47952569	TA	T	0.2107	5.102e-09	0.07	1	rs11362633	1	RP4-666O22.3	2734	intergenic	13.91	NA	5	14	0	0	0
X4th.ventricle	1:47954233:G:T	rs11211542	1	47954233	T	G	0.2167	7.412e-09	0.06868	0.965038	rs11362633	1	RP4-666O22.3	4398	intergenic	2.811	5	13	14	0	0	0
X4th.ventricle	1:47955513:G:T	rs56034078	1	47955513	T	G	0.2097	1.091e-08	0.06819	0.993951	rs11362633	1	RP4-666O22.3	5678	intergenic	8.008	5	13	14	0	0	0
X4th.ventricle	1:47974123:C:T	rs61784835	1	47974123	C	T	0.3618	6.061e-18	0.08484	0.961675	rs6658111	1	AL356458.1	5811	intergenic	13.87	4	1	10	0	1	0
X4th.ventricle	1:47974381:C:T	rs12143164	1	47974381	T	C	0.3787	1.827e-08	-0.05472	0.754322	rs375315694	1	AL356458.1	6069	intergenic	11.95	4	1	11	0	0	0
X4th.ventricle	1:47974535:A:ATT	rs375315694	1	47974535	A	ATT	0.4364	5.716e-11	-0.06373	1	rs375315694	1	AL356458.1	6223	intergenic	5.604	NA	1	11	0	0	0
X4th.ventricle	1:47980916:G:T	rs6658111	1	47980916	T	G	0.3648	2.601e-18	0.08554	1	rs6658111	1	AL356458.1	12604	intergenic	12.77	5	5	14	0	0	0
X4th.ventricle	7:2752152:A:G	rs798565	7	2752152	G	A	0.2793	1.489e-06	0.04951	0.638513	rs2533889	2	AMZ1	0	exonic	8.058	NA	4	5	1	1	0
X4th.ventricle	7:2757867:A:C	rs798563	7	2757867	A	C	0.2853	1.178e-07	0.05444	0.624917	rs2533889	2	AMZ1	0	intergenic	2.778	4	2	5	1	1	0
X4th.ventricle	7:2757938:C:T	rs798562	7	2757938	C	T	0.2922	8.118e-08	0.05508	0.666553	rs2533889	2	AMZ1	0	intergenic	7.883	NA	2	5	1	1	0
X4th.ventricle	7:2758309:A:G	rs798560	7	2758309	A	G	0.2913	5.796e-08	0.05558	0.670551	rs2533889	2	AMZ1	0	intergenic	0.429	5	3	5	1	1	0
X4th.ventricle	7:2758341:C:T	rs798559	7	2758341	T	C	0.2962	5.243e-08	0.05568	0.692414	rs2533889	2	AMZ1	0	intergenic	0.691	NA	3	5	1	1	0
X4th.ventricle	7:2758935:G:T	rs798558	7	2758935	T	G	0.2972	3.494e-08	0.05644	0.688437	rs2533889	2	AMZ1	0	intergenic	3.381	NA	4	5	1	1	0
X4th.ventricle	7:2758982:A:G	rs798557	7	2758982	G	A	0.2922	2.488e-08	0.05707	0.714204	rs2533889	2	AMZ1	0	intergenic	0.834	NA	4	5	1	1	0
X4th.ventricle	7:2759002:A:C	rs798556	7	2759002	C	A	0.2972	2.869e-08	0.05679	0.688437	rs2533889	2	AMZ1	0	intergenic	6.896	1b	4	5	1	1	0
X4th.ventricle	7:2759299:T:TA	rs34802551	7	2759299	T	TA	0.2972	2.659e-08	0.05694	0.688437	rs2533889	2	AMZ1	0	intergenic	9.38	NA	4	5	1	1	0
X4th.ventricle	7:2759473:C:T	rs798555	7	2759473	T	C	0.2922	2.324e-08	0.05719	0.714204	rs2533889	2	AMZ1	0	intergenic	0.099	NA	4	5	1	1	0
X4th.ventricle	7:2759795:C:T	rs798554	7	2759795	C	T	0.2972	3.045e-08	0.05669	0.688437	rs2533889	2	AMZ1	0	intergenic	2.154	NA	4	5	1	1	0
X4th.ventricle	7:2760124:A:G	rs798552	7	2760124	G	A	0.2972	2.642e-08	0.05694	0.688437	rs2533889	2	AMZ1	0	intergenic	2.383	NA	4	5	1	1	0
X4th.ventricle	7:2760609:A:G	rs798550	7	2760609	A	G	0.2972	2.3e-08	0.05719	0.688437	rs2533889	2	AMZ1	0	intergenic	0.568	NA	4	5	1	1	0
X4th.ventricle	7:2760935:C:T	rs798548	7	2760935	T	C	0.3062	9.912e-09	0.05853	0.722606	rs2533889	2	AMZ1	0	intergenic	0.002	NA	3	5	1	1	0
X4th.ventricle	7:2761177:C:T	rs798547	7	2761177	T	C	0.2972	2.961e-08	0.05672	0.67891	rs2533889	2	AMZ1	0	intergenic	0.008	NA	3	5	1	1	0
X4th.ventricle	7:2761349:C:CA	rs35321742	7	2761349	CA	C	0.2813	1.133e-07	0.05564	0.68173	rs2533889	2	AMZ1	0	intergenic	8.52	NA	4	5	1	0	0
X4th.ventricle	7:2762126:C:T	rs798546	7	2762126	C	T	0.2952	3.047e-08	0.05671	0.695039	rs2533889	2	AMZ1	0	intergenic	2.958	NA	4	5	1	1	0
X4th.ventricle	7:2762386:C:T	rs798545	7	2762386	C	T	0.2942	3.312e-08	0.05655	0.690886	rs2533889	2	AMZ1	0	intergenic	1.5	NA	4	5	1	1	0
X4th.ventricle	7:2762764:A:AAAG	rs143783244	7	2762764	AAAG	A	0.2893	2.776e-08	0.05687	0.717064	rs2533889	2	AMZ1	0	intergenic	NA	NA	4	5	1	1	0
X4th.ventricle	7:2763102:C:T	rs798544	7	2763102	C	T	0.2942	2.695e-08	0.05689	0.690886	rs2533889	2	AMZ1	0	intergenic	2.974	NA	4	5	1	1	0
X4th.ventricle	7:2764130:A:G	rs798540	7	2764130	G	A	0.2903	2.384e-08	0.05712	0.721273	rs2533889	2	AMZ1	0	intergenic	3.718	NA	4	5	1	1	0
X4th.ventricle	7:2764616:C:CA	rs78018097	7	2764616	C	CA	0.2922	3.444e-08	0.05654	0.714204	rs2533889	2	AMZ1	0	intergenic	4.724	NA	4	5	1	1	0
X4th.ventricle	7:2766383:A:G	rs798536	7	2766383	G	A	0.2906	1.801e-08	0.05769	0.719975	rs2533889	2	AMZ1	0	intergenic	1.004	NA	4	4	1	1	0
X4th.ventricle	7:2772431:A:C	rs798528	7	2772431	A	C	0.3052	3.855e-08	0.05595	0.750265	rs2533889	2	AMZ1:GNA12	00:00:00	intronic	0.569	1b	2	5	1	1	0
X4th.ventricle	7:2775542:C:G	rs798526	7	2775542	G	C	0.2913	1.617e-08	0.05784	0.707485	rs2533889	2	AMZ1:GNA12	00:00:00	intronic	0.638	4	2	7	1	1	0
X4th.ventricle	7:2777825:A:G	rs798518	7	2777825	A	G	0.3022	1.008e-08	0.05833	0.64549	rs2533889	2	AMZ1:GNA12	00:00:00	intronic	0.078	NA	2	5	1	1	0
X4th.ventricle	7:2781892:C:T	rs798514	7	2781892	T	C	0.2843	4.175e-08	0.05631	0.725276	rs2533889	2	AMZ1:GNA12	00:00:00	intronic	3.107	NA	4	5	1	1	0
X4th.ventricle	7:2783306:C:T	rs798511	7	2783306	T	C	0.2803	2.222e-09	0.06153	0.76826	rs2533889	2	AMZ1:GNA12	00:00:00	intronic	3.109	NA	1	15	1	1	0
X4th.ventricle	7:2783338:C:T	rs798510	7	2783338	C	T	0.2773	4.382e-09	0.06044	0.754495	rs2533889	2	AMZ1:GNA12	00:00:00	intronic	NA	NA	1	15	1	1	0
X4th.ventricle	7:2783815:C:G	rs798508	7	2783815	C	G	0.2823	2.905e-09	0.06111	0.760149	rs2533889	2	AMZ1:GNA12	00:00:00	intronic	0.532	7	5	15	1	1	0
X4th.ventricle	7:2788912:C:T	rs798506	7	2788912	T	C	0.2773	1.703e-08	0.05827	0.765127	rs2533889	2	AMZ1:GNA12	00:00:00	intronic	6.027	NA	5	15	1	1	0
X4th.ventricle	7:2789880:A:C	rs798502	7	2789880	A	C	0.2813	3.969e-08	0.05624	0.74712	rs2533889	2	AMZ1:GNA12	00:00:00	intronic	7.476	NA	5	15	1	1	0
X4th.ventricle	7:2790685:C:T	rs798500	7	2790685	T	C	0.2883	2.879e-08	0.0567	0.780329	rs2533889	2	AMZ1:GNA12	00:00:00	intronic	1.461	NA	5	15	1	1	0
X4th.ventricle	7:2791033:G:GA	rs529794364	7	2791033	G	GA	0.3141	1.411e-08	0.05862	0.611349	rs2533889	2	AMZ1:GNA12	00:00:00	intronic	0.328	NA	5	5	1	0	0
X4th.ventricle	7:2795882:G:T	rs798498	7	2795882	T	G	0.3072	2.247e-08	0.05678	0.702662	rs2533889	2	AMZ1:GNA12	00:00:00	intronic	1.987	NA	4	5	1	1	0
X4th.ventricle	7:2795957:A:G	rs798497	7	2795957	A	G	0.2893	1.954e-08	0.05741	0.783858	rs2533889	2	AMZ1:GNA12	00:00:00	intronic	6.883	NA	4	5	1	1	0
X4th.ventricle	7:2796763:C:T	rs798496	7	2796763	C	T	0.2932	1.436e-07	0.05382	0.785015	rs2533889	2	AMZ1:GNA12	00:00:00	intronic	2.863	NA	4	7	1	1	0
X4th.ventricle	7:2797267:C:T	rs798495	7	2797267	T	C	0.2962	1.373e-07	0.0538	0.772175	rs2533889	2	AMZ1:GNA12	00:00:00	intronic	1.407	NA	2	7	1	1	0
X4th.ventricle	7:2798294:A:C	rs798494	7	2798294	C	A	0.2893	3.729e-08	0.05629	0.784753	rs2533889	2	AMZ1:GNA12	00:00:00	intronic	4.373	NA	2	7	1	1	0
X4th.ventricle	7:2798731:A:G	rs798493	7	2798731	A	G	0.2893	3.808e-08	0.05628	0.784753	rs2533889	2	AMZ1:GNA12	00:00:00	intronic	0.014	NA	4	7	1	1	0
X4th.ventricle	7:2800521:A:G	rs798491	7	2800521	A	G	0.2893	2.744e-08	0.05682	0.784753	rs2533889	2	AMZ1:GNA12	00:00:00	intronic	NA	NA	2	7	1	1	0
X4th.ventricle	7:2801542:A:G	rs798490	7	2801542	G	A	0.2813	8.022e-09	0.05934	0.810783	rs2533889	2	AMZ1:GNA12	00:00:00	intronic	4.125	1f	4	5	1	1	0
X4th.ventricle	7:2801803:C:T	rs798489	7	2801803	C	T	0.2763	8.915e-08	0.05633	0.759972	rs2533889	2	AMZ1:GNA12	00:00:00	intronic	4.879	NA	2	5	1	1	0
X4th.ventricle	7:2801997:A:AG	rs33991430	7	2801997	A	AG	0.2883	5.703e-08	0.0556	0.789137	rs2533889	2	AMZ1:GNA12	00:00:00	intronic	2.044	NA	2	5	1	1	0
X4th.ventricle	7:2802522:C:T	rs798488	7	2802522	T	C	0.2893	2.793e-08	0.05675	0.784753	rs2533889	2	AMZ1:GNA12	00:00:00	exonic	1.708	NA	1	5	1	1	0
X4th.ventricle	7:2802943:A:G	rs798487	7	2802943	G	A	0.2823	9.692e-09	0.059	0.806224	rs2533889	2	AMZ1:GNA12	00:00:00	intronic	4.1	NA	1	5	1	1	0
X4th.ventricle	7:2803037:A:G	rs798486	7	2803037	A	G	0.2823	7.78e-09	0.05936	0.806224	rs2533889	2	AMZ1:GNA12	00:00:00	intronic	1.041	NA	1	5	1	1	0
X4th.ventricle	7:2803510:C:T	rs798485	7	2803510	C	T	0.2823	1.295e-08	0.05852	0.806224	rs2533889	2	AMZ1:GNA12	00:00:00	intronic	0.523	NA	2	7	1	1	0
X4th.ventricle	7:2803883:C:T	rs368699386	7	2803883	T	C	0.2565	1.152e-08	0.06318	0.699488	rs2533889	2	AMZ1:GNA12	00:00:00	intronic	0.633	6	4	5	1	0	0
X4th.ventricle	7:2805509:G:GC	rs71026552	7	2805509	G	GC	0.2744	5.902e-09	0.0601	0.769179	rs2533889	2	AMZ1:GNA12	00:00:00	intronic	NA	NA	4	5	1	1	0
X4th.ventricle	7:2807248:T:TA	rs11420712	7	2807248	T	TA	0.2922	4.354e-08	0.05608	0.771746	rs2533889	2	AMZ1:GNA12	00:00:00	intronic	0.761	NA	4	5	1	1	0
X4th.ventricle	7:2808732:G:T	rs1182208	7	2808732	T	G	0.2922	7.354e-08	0.05516	0.771746	rs2533889	2	AMZ1:GNA12	00:00:00	intronic	11.67	NA	4	5	1	1	0
X4th.ventricle	7:2810746:A:G	rs1182207	7	2810746	G	A	0.2843	1.041e-08	0.05898	0.806118	rs2533889	2	AMZ1:GNA12	00:00:00	intronic	0.066	NA	4	5	1	1	0
X4th.ventricle	7:2812632:C:G	rs35957220	7	2812632	C	G	0.2913	8.093e-08	0.05503	0.776057	rs2533889	2	AMZ1:GNA12	00:00:00	intronic	1.359	4	4	5	1	1	0
X4th.ventricle	7:2816590:T:TAAG	rs141304588	7	2816590	TAAG	T	0.2813	1.162e-08	0.05888	0.810783	rs2533889	2	GNA12	0	intronic	NA	NA	4	5	1	1	0
X4th.ventricle	7:2817455:G:T	rs13243214	7	2817455	G	T	0.2913	7.002e-08	0.05535	0.793696	rs2533889	2	GNA12	0	intronic	0.076	7	4	5	1	1	0
X4th.ventricle	7:2819727:A:T	rs7784066	7	2819727	T	A	0.3042	8.655e-09	0.05902	0.725372	rs2533889	2	GNA12	0	intronic	NA	6	4	5	1	1	0
X4th.ventricle	7:2822986:A:T	rs2260230	7	2822986	T	A	0.2903	5.418e-09	0.06013	0.791046	rs2533889	2	GNA12	0	intronic	7.55	1f	4	5	1	1	0
X4th.ventricle	7:2823476:A:G	rs2644294	7	2823476	G	A	0.2903	9.043e-09	0.05929	0.791046	rs2533889	2	GNA12	0	intronic	0.089	NA	4	5	1	1	0
X4th.ventricle	7:2827786:C:CA	rs571208715	7	2827786	C	CA	0.328	2.424e-07	0.05393	0.605622	rs2533889	2	GNA12	0	intronic	NA	NA	4	5	1	0	0
X4th.ventricle	7:2836848:G:T	rs2533884	7	2836848	T	G	0.2873	1.444e-08	0.05836	0.802425	rs2533889	2	GNA12	0	intronic	11.39	NA	5	5	1	1	0
X4th.ventricle	7:2841164:A:G	rs2644312	7	2841164	G	A	0.2913	4.72e-08	0.05585	0.793696	rs2533889	2	GNA12	0	intronic	1.976	NA	2	7	1	1	0
X4th.ventricle	7:2846894:G:T	rs2533882	7	2846894	G	T	0.2903	4.979e-08	0.05578	0.797241	rs2533889	2	GNA12	0	intronic	0.224	NA	5	5	1	1	0
X4th.ventricle	7:2857876:C:T	rs960273	7	2857876	T	C	0.2903	6.095e-08	0.0555	0.797241	rs2533889	2	GNA12	0	intronic	2.71	1f	5	5	1	1	0
X4th.ventricle	7:2859847:A:G	rs2533879	7	2859847	G	A	0.2922	8.138e-08	0.05482	0.789343	rs2533889	2	GNA12	0	intronic	2.546	NA	2	5	1	1	0
X4th.ventricle	7:2862542:A:C	rs1182199	7	2862542	C	A	0.3111	4.917e-08	0.0556	0.698005	rs2533889	2	GNA12	0	intronic	2.013	NA	2	5	1	1	0
X4th.ventricle	7:2862906:C:T	rs1182198	7	2862906	C	T	0.2853	2.049e-08	0.05807	0.818881	rs2533889	2	GNA12	0	intronic	1.853	1f	2	7	1	1	0
X4th.ventricle	7:2863443:G:T	rs2158694	7	2863443	T	G	0.2952	4.328e-08	0.05623	0.777376	rs2533889	2	GNA12	0	intronic	3.369	6	2	7	1	1	0
X4th.ventricle	7:2863574:A:G	rs2107964	7	2863574	G	A	0.2793	4.225e-09	0.06118	0.846119	rs2533889	2	GNA12	0	intronic	1.415	6	2	7	1	1	0
X4th.ventricle	7:2864586:G:T	rs1636264	7	2864586	G	T	0.3101	2.761e-08	0.05657	0.701853	rs2533889	2	GNA12	0	intronic	0.925	1f	1	7	1	1	0
X4th.ventricle	7:2864706:A:C	rs1713919	7	2864706	C	A	0.2942	2.574e-08	0.0571	0.773894	rs2533889	2	GNA12	0	intronic	8.817	NA	1	7	1	1	0
X4th.ventricle	7:2867557:A:AT	rs3837080	7	2867557	A	AT	0.2883	3.8e-09	0.06069	0.798865	rs2533889	2	GNA12	0	intronic	0.017	NA	4	5	1	1	0
X4th.ventricle	7:2869522:A:G	rs1182189	7	2869522	G	A	0.2883	6.629e-09	0.05958	0.798865	rs2533889	2	GNA12	0	intronic	3.091	NA	4	5	1	1	0
X4th.ventricle	7:2869985:C:T	rs1182188	7	2869985	T	C	0.2952	3.689e-08	0.05627	0.778352	rs2533889	2	GNA12	0	intronic	2.903	NA	4	5	1	1	0
X4th.ventricle	7:2870454:G:T	rs1182187	7	2870454	T	G	0.2942	3.672e-08	0.05629	0.773894	rs2533889	2	GNA12	0	intronic	3.01	NA	4	5	1	1	0
X4th.ventricle	7:2870587:G:GA	rs3831679	7	2870587	GA	G	0.2893	6.438e-09	0.06002	0.793589	rs2533889	2	GNA12	0	intronic	NA	NA	4	5	1	0	0
X4th.ventricle	7:2871087:G:GAGTGC	rs143078860	7	2871087	GAGTGC	G	0.2843	9.948e-09	0.05893	0.824136	rs2533889	2	GNA12	0	intronic	2.561	NA	4	5	1	1	0
X4th.ventricle	7:2871317:A:G	rs1182186	7	2871317	A	G	0.2962	3.617e-08	0.05632	0.774126	rs2533889	2	GNA12	0	intronic	2.76	NA	4	5	1	1	0
X4th.ventricle	7:2872233:A:G	rs1182185	7	2872233	A	G	0.2962	3.722e-08	0.05626	0.774126	rs2533889	2	GNA12	0	intronic	1.643	1f	1	5	1	1	0
X4th.ventricle	7:2872446:A:G	rs1182184	7	2872446	G	A	0.2893	6.587e-09	0.05959	0.803322	rs2533889	2	GNA12	0	intronic	2.119	NA	1	5	1	1	0
X4th.ventricle	7:2873136:C:T	rs1182183	7	2873136	C	T	0.2903	6.682e-09	0.05956	0.798937	rs2533889	2	GNA12	0	intronic	2.217	NA	4	5	1	1	0
X4th.ventricle	7:2873234:C:T	rs1182182	7	2873234	C	T	0.2903	1.348e-08	0.05842	0.798937	rs2533889	2	GNA12	0	intronic	5.163	NA	4	5	1	1	0
X4th.ventricle	7:2873247:C:G	rs1182181	7	2873247	C	G	0.2952	6.165e-08	0.05543	0.778352	rs2533889	2	GNA12	0	intronic	2.114	1f	4	5	1	1	0
X4th.ventricle	7:2873373:C:CTG	rs33942482	7	2873373	CTG	C	0.2903	5.519e-09	0.05992	0.798937	rs2533889	2	GNA12	0	intronic	5.135	NA	4	5	1	1	0
X4th.ventricle	7:2873648:A:G	rs1182179	7	2873648	A	G	0.2962	3.863e-08	0.05621	0.774126	rs2533889	2	GNA12	0	intronic	0.151	6	4	5	1	1	0
X4th.ventricle	7:2873763:A:G	rs1182178	7	2873763	G	A	0.2942	4.501e-08	0.05594	0.7826	rs2533889	2	GNA12	0	intronic	4.606	NA	4	5	1	1	0
X4th.ventricle	7:2874540:C:T	rs1182177	7	2874540	C	T	0.2903	4.838e-08	0.05595	0.806987	rs2533889	2	GNA12	0	intronic	4.702	NA	4	5	1	1	0
X4th.ventricle	7:2874601:A:G	rs1182176	7	2874601	A	G	0.2952	5.005e-08	0.05585	0.778352	rs2533889	2	GNA12	0	intronic	2.66	NA	4	5	1	1	0
X4th.ventricle	7:2875420:A:G	rs1182174	7	2875420	G	A	0.2883	7.336e-09	0.05956	0.797994	rs2533889	2	GNA12:AC006028.11	00:00:00	ncRNA_exonic	NA	NA	4	5	1	1	0
X4th.ventricle	7:2875570:A:G	rs1183085	7	2875570	G	A	0.2903	3.991e-08	0.05631	0.806987	rs2533889	2	GNA12:AC006028.11	00:00:00	ncRNA_exonic	5.023	NA	4	5	1	1	0
X4th.ventricle	7:2877914:T:TAA	rs559672357	7	2877914	T	TAA	0.3101	3.551e-08	0.05655	0.700571	rs2533889	2	GNA12	0	intronic	NA	NA	4	5	1	0	0
X4th.ventricle	7:2878103:A:G	rs1182172	7	2878103	G	A	0.2873	8.822e-08	0.05505	0.793546	rs2533889	2	GNA12	0	intronic	1.995	NA	4	5	1	1	0
X4th.ventricle	7:2878510:A:G	rs1182171	7	2878510	A	G	0.2942	3.546e-08	0.05657	0.7826	rs2533889	2	GNA12	0	intronic	2.768	NA	2	5	1	1	0
X4th.ventricle	7:2878707:A:G	rs2533878	7	2878707	G	A	0.2922	4.093e-08	0.05611	0.816111	rs2533889	2	GNA12	0	intronic	4.901	NA	2	5	1	1	0
X4th.ventricle	7:2878876:C:CT	rs574392601	7	2878876	C	CT	0.2972	5.742e-08	0.05571	0.786435	rs2533889	2	GNA12	0	intronic	NA	NA	2	5	1	1	0
X4th.ventricle	7:2881739:A:AGGAAG	rs149490123	7	2881739	AGGAAG	A	0.2763	2.938e-09	0.06337	0.737094	rs2533889	2	GNA12	0	intronic	NA	NA	1	5	1	0	0
X4th.ventricle	7:2881917:A:G	rs1636247	7	2881917	A	G	0.2853	2.588e-09	0.06158	0.884069	rs2533889	2	GNA12	0	intronic	1.291	5	2	5	1	1	0
X4th.ventricle	7:2882421:A:G	rs2533877	7	2882421	G	A	0.2962	3.356e-09	0.06081	0.834764	rs2533889	2	GNA12	0	intronic	1.502	NA	1	7	1	1	0
X4th.ventricle	7:2882621:A:G	rs2527677	7	2882621	A	G	0.2962	3.282e-09	0.06082	0.834764	rs2533889	2	GNA12	0	intronic	2.957	5	1	2	1	1	0
X4th.ventricle	7:2883004:C:G	rs2533872	7	2883004	G	C	0.2962	6.496e-09	0.06018	0.834764	rs2533889	2	GNA12	0	intronic	1.074	2b	1	2	1	1	0
X4th.ventricle	7:2883006:C:G	rs2533871	7	2883006	C	G	0.2962	6.699e-09	0.06009	0.834764	rs2533889	2	GNA12	0	intronic	NA	2b	1	2	1	1	0
X4th.ventricle	7:2883071:A:G	rs2644300	7	2883071	G	A	0.2962	2.932e-09	0.061	0.834764	rs2533889	2	GNA12	0	intronic	2.466	4	1	2	1	1	0
X4th.ventricle	7:2884116:G:T	rs1639040	7	2884116	G	T	0.2952	4.392e-09	0.06034	0.838535	rs2533889	2	GNA12	157	upstream	9.702	NA	1	1	1	1	0
X4th.ventricle	7:2884283:G:T	rs1636249	7	2884283	T	G	0.2962	2.584e-09	0.06123	0.834122	rs2533889	2	GNA12	324	upstream	7.608	2b	1	1	1	1	0
X4th.ventricle	7:2884433:C:T	rs1636250	7	2884433	T	C	0.2962	6.117e-09	0.05986	0.834122	rs2533889	2	GNA12	474	upstream	5.72	1f	1	2	1	1	0
X4th.ventricle	7:2884725:A:AC	7:2884725:A:AC	7	2884725	AC	A	0.3274	NA	NA	0.827204	rs2533889	2	GNA12	766	upstream	1.304	NA	1	2	1	0	0
X4th.ventricle	7:2885089:A:G	rs1639036	7	2885089	G	A	0.2952	4.017e-09	0.06048	0.838535	rs2533889	2	GNA12	1130	intergenic	NA	NA	5	15	1	1	0
X4th.ventricle	7:2885123:A:G	rs1636253	7	2885123	A	G	0.2952	5.098e-09	0.06012	0.838535	rs2533889	2	GNA12	1164	intergenic	0.49	5	5	15	1	1	0
X4th.ventricle	7:2885274:C:G	rs2533870	7	2885274	G	C	0.2952	4.405e-09	0.06033	0.838535	rs2533889	2	GNA12	1315	intergenic	10.33	5	5	15	1	1	0
X4th.ventricle	7:2885724:C:T	rs1636254	7	2885724	T	C	0.2952	3.898e-09	0.06053	0.838535	rs2533889	2	GNA12	1765	intergenic	0.265	2b	5	15	1	1	0
X4th.ventricle	7:2886125:A:G	rs12700373	7	2886125	G	A	0.2952	3.645e-09	0.06065	0.838535	rs2533889	2	GNA12	2166	intergenic	2.458	6	5	15	1	1	0
X4th.ventricle	7:2886266:A:C	rs13241955	7	2886266	A	C	0.327	7.791e-08	0.05619	0.730453	rs2533889	2	GNA12	2307	intergenic	0.168	6	5	15	1	0	0
X4th.ventricle	7:2886270:A:C	rs12700374	7	2886270	A	C	0.327	7.603e-08	0.05624	0.730453	rs2533889	2	GNA12	2311	intergenic	0.012	6	5	15	1	0	0
X4th.ventricle	7:2886276:A:C	rs10950906	7	2886276	C	A	0.327	7.603e-08	0.05624	0.730453	rs2533889	2	GNA12	2317	intergenic	2.781	6	5	15	1	0	0
X4th.ventricle	7:2886559:A:G	rs2533868	7	2886559	G	A	0.2952	3.638e-09	0.06076	0.838535	rs2533889	2	GNA12	2600	intergenic	NA	NA	5	15	1	1	0
X4th.ventricle	7:2886576:C:G	rs2533867	7	2886576	C	G	0.2952	3.438e-09	0.06086	0.838535	rs2533889	2	GNA12	2617	intergenic	4.447	6	5	15	1	1	0
X4th.ventricle	7:2886748:A:G	rs2644281	7	2886748	A	G	0.2952	3.445e-09	0.06075	0.838535	rs2533889	2	GNA12	2789	intergenic	1.7	1f	5	15	1	1	0
X4th.ventricle	7:2886873:A:C	rs11973498	7	2886873	C	A	0.2952	3.369e-09	0.06079	0.838535	rs2533889	2	GNA12	2914	intergenic	2.062	6	5	15	1	1	0
X4th.ventricle	7:2887195:C:T	rs71522301	7	2887195	C	T	0.2962	4.351e-09	0.06034	0.834122	rs2533889	2	GNA12	3236	intergenic	2.802	5	5	15	1	1	0
X4th.ventricle	7:2887284:A:G	rs13230995	7	2887284	G	A	0.2962	4.197e-09	0.06039	0.834122	rs2533889	2	GNA12	3325	intergenic	1.956	5	5	15	1	1	0
X4th.ventricle	7:2887350:C:G	rs2644286	7	2887350	C	G	0.2962	3.692e-09	0.06059	0.834122	rs2533889	2	GNA12	3391	intergenic	0.049	5	5	15	1	1	0
X4th.ventricle	7:2888057:G:T	rs1614791	7	2888057	G	T	0.2962	5.192e-09	0.06004	0.834122	rs2533889	2	GNA12	4098	intergenic	0.303	1f	5	15	1	1	0
X4th.ventricle	7:2889034:C:T	rs2644309	7	2889034	T	C	0.2773	8.699e-09	0.05963	0.931607	rs2533889	2	GNA12	5075	intergenic	15.18	NA	5	15	1	1	0
X4th.ventricle	7:2889945:T:TATCACC	rs138485369	7	2889945	TATCACC	T	0.2952	5.043e-09	0.06078	0.828751	rs2533889	2	GNA12	5986	intergenic	NA	NA	2	15	1	1	0
X4th.ventricle	7:2890456:C:T	rs2644291	7	2890456	T	C	0.2783	7.192e-09	0.06007	0.936449	rs2533889	2	GNA12	6497	intergenic	5.853	7	1	15	1	1	0
X4th.ventricle	7:2890774:C:T	rs2644293	7	2890774	C	T	0.2962	3.942e-09	0.0607	0.834122	rs2533889	2	GNA12	6815	intergenic	2.021	6	5	15	1	1	0
X4th.ventricle	7:2890816:A:AAAAAAG	rs200502552	7	2890816	AAAAAAG	A	0.2932	1.684e-08	0.05858	0.829098	rs2533889	2	GNA12	6857	intergenic	NA	NA	5	15	1	0	0
X4th.ventricle	7:2891822:A:G	rs2533891	7	2891822	G	A	0.2972	6.618e-09	0.05983	0.839514	rs2533889	2	GNA12	7863	intergenic	4.053	NA	5	15	1	1	0
X4th.ventricle	7:2892361:C:T	rs2527680	7	2892361	C	T	0.2783	8.472e-09	0.05988	0.936449	rs2533889	2	GNA12	8402	intergenic	2.996	7	5	15	1	1	0
X4th.ventricle	7:2892384:A:T	rs2527681	7	2892384	A	T	0.2952	5.459e-09	0.06015	0.848938	rs2533889	2	GNA12	8425	intergenic	0.434	6	5	15	1	1	0
X4th.ventricle	7:2892804:A:C	rs1636255	7	2892804	C	A	0.2793	7.5e-09	0.06009	0.941319	rs2533889	2	GNA12	8845	intergenic	1.533	1f	5	15	1	1	0
X4th.ventricle	7:2892972:A:G	rs1639066	7	2892972	A	G	0.2992	4.293e-09	0.06056	0.84126	rs2533889	2	GNA12	9013	intergenic	1.815	NA	5	15	1	1	0
X4th.ventricle	7:2893440:C:T	rs1636256	7	2893440	C	T	0.3022	5.041e-09	0.06037	0.866103	rs2533889	2	GNA12	9481	intergenic	8.907	5	5	15	1	1	0
X4th.ventricle	7:2893776:C:T	rs13230946	7	2893776	C	T	0.2863	7.871e-09	0.0601	0.95631	rs2533889	2	GNA12	9817	intergenic	3.085	7	5	15	1	1	0
X4th.ventricle	7:2894434:A:C	rs7783400	7	2894434	C	A	0.2992	2.302e-09	0.06191	0.887234	rs2533889	2	GNA12	10475	intergenic	1.468	6	5	15	0	1	0
X4th.ventricle	7:2895069:C:CAA	rs71026577	7	2895069	CAA	C	0.2903	4.161e-08	0.05728	0.937458	rs2533889	2	GNA12	11110	intergenic	3.099	NA	5	15	0	0	0
X4th.ventricle	7:2895784:A:C	rs1713912	7	2895784	C	A	0.2942	2.188e-09	0.06232	0.929215	rs2533889	2	GNA12	11825	intergenic	2.514	NA	5	15	0	1	0
X4th.ventricle	7:2897772:C:T	rs71522302	7	2897772	T	C	0.2833	1.079e-08	0.06012	0.990197	rs2533889	2	GNA12	13813	intergenic	8.837	6	5	15	0	1	0
X4th.ventricle	7:2897799:C:G	rs71524003	7	2897799	G	C	0.2823	1.193e-08	0.05996	0.985277	rs2533889	2	GNA12	13840	intergenic	NA	6	5	15	0	1	0
X4th.ventricle	7:2898108:C:CATAAAACA	7:2898108:C:CATAAAACA	7	2898108	CATAAAACA	C	0.3785	NA	NA	0.613698	rs2533889	2	GNA12	14149	intergenic	NA	NA	5	15	0	0	0
X4th.ventricle	7:2900309:C:G	rs2533889	7	2900309	G	C	0.2833	1.879e-09	0.06273	1	rs2533889	2	GNA12	16350	intergenic	0.513	4	2	15	0	1	0
X4th.ventricle	7:2901601:T:TA	rs562439614	7	2901601	T	TA	0.2495	5.322e-08	0.06139	0.8169	rs2533889	2	GNA12	17642	intergenic	3.908	NA	5	15	0	0	0
X4th.ventricle	7:2902890:C:G	rs1182155	7	2902890	G	C	0.3032	6.969e-09	0.06008	0.888857	rs2533889	2	GNA12	18931	intergenic	2.417	4	1	7	0	1	0
X4th.ventricle	7:2909225:C:G	rs1182151	7	2909225	C	G	0.2753	6.19e-07	0.05241	0.844161	rs2533889	2	GNA12	25266	intergenic	0.012	1f	5	15	0	1	0
X4th.ventricle	7:2912928:C:T	rs1182143	7	2912928	T	C	0.2853	3.847e-07	0.05232	0.812335	rs2533889	2	GNA12	28969	intergenic	1.853	NA	5	15	0	1	0
X4th.ventricle	7:15607231:C:T	rs7801643	7	15607231	T	C	0.2942	9.405e-09	-0.06474	0.878477	rs6951635	3	AGMO	5590	intergenic	1.43	6	7	15	1	0	0
X4th.ventricle	7:15607826:C:G	rs9987013	7	15607826	C	G	0.2724	1.075e-09	-0.07064	0.979405	rs6951635	3	AGMO	6185	intergenic	1.001	7	5	15	1	0	0
X4th.ventricle	7:15608109:A:T	rs2389534	7	15608109	T	A	0.1948	2.519e-07	-0.06798	0.617338	rs6951635	3	AGMO	6468	intergenic	4.391	6	5	15	1	0	0
X4th.ventricle	7:15609972:C:G	rs74930906	7	15609972	C	G	0.1928	1.706e-07	-0.06926	0.638057	rs6951635	3	AGMO	8331	intergenic	0.56	7	5	15	1	0	0
X4th.ventricle	7:15610632:C:G	rs6969348	7	15610632	C	G	0.2734	7.726e-10	-0.07127	0.98469	rs6951635	3	AGMO	8991	intergenic	0.043	6	9	15	1	0	0
X4th.ventricle	7:15610696:C:T	rs6951635	7	15610696	T	C	0.2704	5.412e-10	-0.07207	1	rs6951635	3	AGMO	9055	intergenic	1.287	6	9	15	1	0	0
X4th.ventricle	7:15611153:C:G	rs6970169	7	15611153	C	G	0.2356	1.886e-09	-0.07327	0.804605	rs6951635	3	AGMO	9512	intergenic	14.69	3a	5	15	1	0	0
X4th.ventricle	7:15612674:A:C	rs10265146	7	15612674	A	C	0.1978	1.482e-05	-0.05697	0.645514	rs6951635	3	AGMO	11033	intergenic	0.555	6	9	15	0	0	0
X4th.ventricle	7:15612762:C:T	rs10251642	7	15612762	T	C	0.2734	1.168e-09	-0.07022	0.98469	rs6951635	3	AGMO	11121	intergenic	1.027	7	9	15	0	0	0
X4th.ventricle	7:15612910:A:G	rs10265426	7	15612910	A	G	0.2734	9.887e-10	-0.07051	0.98469	rs6951635	3	AGMO	11269	intergenic	1.532	7	9	15	0	0	0
X4th.ventricle	7:15614112:A:G	rs6948002	7	15614112	A	G	0.2734	1.084e-09	-0.07033	0.98469	rs6951635	3	AGMO	12471	intergenic	2.88	7	9	15	0	0	0
X4th.ventricle	7:15616997:C:CA	rs35144536	7	15616997	C	CA	0.2286	1.17e-07	-0.06652	0.663792	rs6951635	3	AGMO	15356	intergenic	2.561	NA	9	15	0	0	0
X4th.ventricle	7:15619290:C:T	rs7799810	7	15619290	T	C	0.2425	4.075e-07	-0.06184	0.695004	rs6951635	3	AGMO	17649	intergenic	0.143	7	5	15	0	0	0
X4th.ventricle	7:15621650:G:T	rs6944184	7	15621650	T	G	0.2425	3.969e-07	-0.06189	0.695004	rs6951635	3	AGMO	20009	intergenic	4.983	6	5	15	0	0	0
X4th.ventricle	7:15622310:A:T	rs35758812	7	15622310	T	A	0.2425	5.681e-07	-0.06107	0.695004	rs6951635	3	AGMO	20669	intergenic	2.711	7	5	15	0	0	0
X4th.ventricle	7:15627615:C:G	rs11767229	7	15627615	G	C	0.2495	1.13e-06	-0.05798	0.671389	rs6951635	3	MEOX2	23221	intergenic	NA	6	5	15	0	0	0
X4th.ventricle	7:15627988:A:C	rs12699734	7	15627988	C	A	0.2525	8.258e-07	-0.0587	0.660348	rs6951635	3	MEOX2	22848	intergenic	0.765	6	5	15	0	0	0
X4th.ventricle	7:15632807:C:T	rs7788313	7	15632807	C	T	0.2416	6.692e-07	-0.06058	0.69104	rs6951635	3	MEOX2	18029	intergenic	2.347	6	5	15	0	0	0
X4th.ventricle	7:15633802:G:T	rs7793650	7	15633802	G	T	0.2425	8.057e-07	-0.06011	0.695004	rs6951635	3	MEOX2	17034	intergenic	0.426	7	5	15	0	0	0
X4th.ventricle	7:151492906:A:G	rs12540709	7	151492906	A	G	0.169	NA	NA	0.612966	rs4128399	4	PRKAG2	0	intronic	1.138	2b	4	5	1	0	0
X4th.ventricle	7:151498679:C:T	rs4128399	7	151498679	T	C	0.1561	1.054e-09	0.07946	1	rs4128399	4	PRKAG2	0	intronic	1.551	7	5	15	1	0	0
X4th.ventricle	9:119061396:A:G	rs72754248	9	119061396	G	A	0.07555	2.642e-14	0.1384	0.831761	rs147269950	5	PAPPA:RP11-45A16.4	00:00:00	ncRNA_intronic	15.08	4	4	15	1	0	0
X4th.ventricle	9:119065043:C:T	rs35565319	9	119065043	C	T	0.07555	5.013e-14	0.1369	0.831761	rs147269950	5	PAPPA:RP11-45A16.4	00:00:00	exonic	14.39	6	4	15	1	0	0
X4th.ventricle	9:119093757:A:G	rs72754266	9	119093757	G	A	0.07753	2.574e-13	0.1349	0.83402	rs147269950	5	PAPPA	0	intronic	7.591	5	4	15	1	0	0
X4th.ventricle	9:119098518:G:GA	rs147269950	9	119098518	G	GA	0.0825	1e-14	0.1446	1	rs147269950	5	PAPPA	0	intronic	NA	NA	4	15	1	0	0
X4th.ventricle	15:58188859:A:G	rs16953353	15	58188859	A	G	0.3917	1.242e-11	0.0661	0.661849	rs8042779	6	ALDH1A2	56762	intergenic	3.368	7	14	15	0	0	0
X4th.ventricle	15:58189012:C:T	rs12441733	15	58189012	T	C	0.3976	1.197e-11	0.0657	0.768731	rs8042779	6	ALDH1A2	56609	intergenic	3.781	7	14	15	0	0	0
X4th.ventricle	15:58190887:C:T	rs4775002	15	58190887	C	T	0.4592	3.759e-07	-0.04865	0.964665	rs12148652	6	ALDH1A2	54734	intergenic	NA	5	14	15	0	0	0
X4th.ventricle	15:58190937:A:G	rs1992231	15	58190937	G	A	0.4592	4.234e-07	-0.04845	0.964665	rs12148652	6	ALDH1A2	54684	intergenic	3.356	NA	14	15	0	0	0
X4th.ventricle	15:58191210:C:T	rs1372366	15	58191210	C	T	0.4066	3.204e-12	0.0674	0.732249	rs8042779	6	ALDH1A2	54411	intergenic	0.778	NA	14	15	0	0	0
X4th.ventricle	15:58192677:G:T	rs143833076	15	58192677	T	G	0.4056	6.727e-12	0.06617	0.734679	rs8042779	6	ALDH1A2	52944	intergenic	7.474	6	14	15	0	0	0
X4th.ventricle	15:58194219:A:C	rs11071354	15	58194219	A	C	0.4105	2.081e-12	0.06754	0.703145	rs8042779	6	ALDH1A2	51402	intergenic	0.744	6	14	15	0	0	0
X4th.ventricle	15:58195353:G:GA	rs56191613	15	58195353	G	GA	0.4105	2.899e-12	0.06761	0.71242	rs8042779	6	ALDH1A2	50268	intergenic	8.579	NA	13	15	0	0	0
X4th.ventricle	15:58195717:C:T	rs1550573	15	58195717	C	T	0.4095	1.083e-12	0.0683	0.729727	rs8042779	6	ALDH1A2	49904	intergenic	0.784	6	9	15	0	0	0
X4th.ventricle	15:58196118:A:T	rs4143222	15	58196118	A	T	0.4115	5.265e-13	0.0692	0.717004	rs8042779	6	ALDH1A2	49503	intergenic	19.69	5	9	15	0	0	0
X4th.ventricle	15:58196253:A:C	rs4143223	15	58196253	C	A	0.4105	4.656e-13	0.06933	0.720492	rs8042779	6	ALDH1A2	49368	intergenic	3.651	7	14	15	0	0	0
X4th.ventricle	15:58196255:A:G	rs4143224	15	58196255	A	G	0.4105	4.127e-13	0.06948	0.720492	rs8042779	6	ALDH1A2	49366	intergenic	6.08	7	14	15	0	0	0
X4th.ventricle	15:58196456:A:G	rs12148525	15	58196456	G	A	0.4682	4.28e-08	-0.05205	0.989263	rs12148652	6	ALDH1A2	49165	intergenic	2.055	5	13	15	0	0	0
X4th.ventricle	15:58196472:C:T	rs12148531	15	58196472	C	T	0.4095	1.973e-13	0.07034	0.723993	rs8042779	6	ALDH1A2	49149	intergenic	0.914	5	13	15	0	0	0
X4th.ventricle	15:58197309:C:T	rs11071355	15	58197309	C	T	0.4066	4.849e-13	0.069	0.717228	rs8042779	6	ALDH1A2	48312	intergenic	0.217	7	14	15	0	0	0
X4th.ventricle	15:58197750:C:T	rs4264342	15	58197750	C	T	0.4861	1.637e-07	-0.05101	0.871983	rs12148652	6	ALDH1A2	47871	intergenic	0.289	6	14	15	0	0	0
X4th.ventricle	15:58198091:A:G	rs12148652	15	58198091	G	A	0.4672	3.839e-08	-0.05197	1	rs12148652	6	ALDH1A2	47530	intergenic	8.135	6	7	15	0	0	0
X4th.ventricle	15:58198327:A:T	rs12148662	15	58198327	A	T	0.4105	3.922e-13	0.06909	0.720492	rs8042779	6	ALDH1A2	47294	intergenic	8.769	7	5	15	0	0	0
X4th.ventricle	15:58198597:C:T	rs8035612	15	58198597	T	C	0.4095	3.838e-13	0.06916	0.717127	rs8042779	6	ALDH1A2	47024	intergenic	8.063	7	5	15	0	0	0
X4th.ventricle	15:58198874:TAA:TAAA	15:58198874:TAA:TAAA	15	58198874	TAAA	TAA	0.4712	NA	NA	0.971424	rs12148652	6	ALDH1A2	46747	intergenic	NA	NA	5	15	0	0	0
X4th.ventricle	15:58199602:C:T	rs2028504	15	58199602	C	T	0.3996	6.165e-12	0.06572	0.763446	rs8042779	6	ALDH1A2	46019	intergenic	0.021	6	5	15	0	0	0
X4th.ventricle	15:58199642:C:G	rs2028505	15	58199642	G	C	0.3887	1.892e-12	0.06731	0.776272	rs8042779	6	ALDH1A2	45979	intergenic	0.077	7	5	15	0	0	0
X4th.ventricle	15:58200070:A:C	rs7180953	15	58200070	C	A	0.4811	2.687e-07	-0.04848	0.910175	rs12148652	6	ALDH1A2	45551	intergenic	0.144	6	5	15	0	0	0
X4th.ventricle	15:58200181:A:G	rs61443479	15	58200181	G	A	0.3907	1.683e-12	0.0674	0.784962	rs8042779	6	ALDH1A2	45440	intergenic	3.073	7	5	15	0	0	0
X4th.ventricle	15:58200291:A:G	rs58829759	15	58200291	G	A	0.3907	3.01e-12	0.06672	0.784962	rs8042779	6	ALDH1A2	45330	intergenic	3.189	6	5	15	0	0	0
X4th.ventricle	15:58200308:A:G	rs7181465	15	58200308	G	A	0.4861	1.323e-07	-0.04973	0.922087	rs12148652	6	ALDH1A2	45313	intergenic	3.714	6	5	15	0	0	0
X4th.ventricle	15:58200485:A:G	rs7175086	15	58200485	G	A	0.4751	3.06e-07	-0.04832	0.882829	rs12148652	6	ALDH1A2	45136	intergenic	8.262	7	5	15	0	0	0
X4th.ventricle	15:58200537:A:G	rs7175739	15	58200537	A	G	0.4781	1.741e-07	-0.04932	0.900703	rs12148652	6	ALDH1A2	45084	intergenic	0.794	7	5	15	0	0	0
X4th.ventricle	15:58200565:A:G	rs28647249	15	58200565	G	A	0.3976	3.941e-12	0.06658	0.821193	rs8042779	6	ALDH1A2	45056	intergenic	1.199	7	5	15	0	0	0
X4th.ventricle	15:58201133:A:G	rs2165574	15	58201133	A	G	0.4791	6.631e-11	0.06294	0.659079	rs8042779	6	ALDH1A2	44488	intergenic	1.493	6	5	15	0	0	0
X4th.ventricle	15:58201236:A:G	rs1441822	15	58201236	G	A	0.4115	4.162e-14	0.07248	0.875373	rs8042779	6	ALDH1A2	44385	intergenic	0.672	5	5	15	0	0	0
X4th.ventricle	15:58201341:C:G	rs4080	15	58201341	C	G	0.4414	4.811e-09	-0.05579	0.722477	rs12148652	6	ALDH1A2	44280	intergenic	0.418	5	5	15	0	0	0
X4th.ventricle	15:58201432:C:T	rs4090	15	58201432	C	T	0.3986	4.005e-15	0.07596	0.928462	rs8042779	6	ALDH1A2	44189	intergenic	1.878	5	5	15	0	0	0
X4th.ventricle	15:58201660:G:T	rs7498008	15	58201660	T	G	0.4006	8.748e-16	0.07788	0.944645	rs8042779	6	ALDH1A2	43961	intergenic	1.706	2b	5	15	0	0	0
X4th.ventricle	15:58201698:C:T	rs12440501	15	58201698	C	T	0.3966	9e-16	0.07781	0.951719	rs8042779	6	ALDH1A2	43923	intergenic	3.547	4	5	15	0	0	0
X4th.ventricle	15:58201766:A:C	rs1816777	15	58201766	C	A	0.3976	9.788e-16	0.0777	0.956097	rs8042779	6	ALDH1A2	43855	intergenic	6.457	4	5	15	0	0	0
X4th.ventricle	15:58201890:C:T	rs1816778	15	58201890	T	C	0.3966	9.931e-16	0.0777	0.959822	rs8042779	6	ALDH1A2	43731	intergenic	2.484	2c	5	15	0	0	0
X4th.ventricle	15:58202089:C:T	rs1348197	15	58202089	C	T	0.3966	9.206e-16	0.07776	0.959822	rs8042779	6	ALDH1A2	43532	intergenic	0.998	7	5	15	0	0	0
X4th.ventricle	15:58202222:G:T	rs8042779	15	58202222	G	T	0.3867	6.674e-16	0.07829	1	rs8042779	6	ALDH1A2	43399	intergenic	0.289	5	5	15	0	0	0
X4th.ventricle	15:58202379:C:T	rs8042677	15	58202379	C	T	0.3797	9.427e-15	0.07555	0.889235	rs8042779	6	ALDH1A2	43242	intergenic	0.178	5	5	15	0	0	0
X4th.ventricle	15:58202494:A:G	rs28379349	15	58202494	G	A	0.4513	5.006e-10	-0.05918	0.705416	rs143344406	6	ALDH1A2	43127	intergenic	2.263	5	5	15	0	1	0
X4th.ventricle	15:58203953:A:G	rs7173078	15	58203953	G	A	0.3688	3.523e-14	0.07407	0.904272	rs8042779	6	ALDH1A2	41668	intergenic	5.723	5	7	15	0	0	0
X4th.ventricle	15:58205900:A:G	rs8024164	15	58205900	A	G	0.3837	1.489e-13	0.07223	0.84355	rs8042779	6	ALDH1A2	39721	intergenic	2.565	5	5	14	0	0	0
X4th.ventricle	15:58208165:A:G	rs4775005	15	58208165	A	G	0.4483	2.676e-09	-0.05647	0.7291	rs143344406	6	ALDH1A2	37456	intergenic	1.322	3a	5	15	0	1	0
X4th.ventricle	15:58210398:A:G	rs1530293	15	58210398	G	A	0.4374	2.146e-09	-0.05686	0.764688	rs143344406	6	ALDH1A2	35223	intergenic	1.425	5	5	15	0	1	0
X4th.ventricle	15:58210431:C:CCTA	rs143896067	15	58210431	CCTA	C	0.4374	2.924e-10	-0.06083	0.757162	rs143344406	6	ALDH1A2	35190	intergenic	4.426	NA	5	15	0	0	0
X4th.ventricle	15:58210855:C:T	rs920636	15	58210855	C	T	0.3837	1.055e-13	0.07254	0.761116	rs8042779	6	ALDH1A2	34766	intergenic	1.441	5	5	15	0	0	0
X4th.ventricle	15:58213368:G:T	rs1550574	15	58213368	G	T	0.4374	1.449e-09	-0.05738	0.76398	rs143344406	6	ALDH1A2	32253	intergenic	14.98	3a	5	15	0	1	0
X4th.ventricle	15:58214210:C:T	rs2218260	15	58214210	T	C	0.3857	8.564e-14	0.07265	0.759697	rs8042779	6	ALDH1A2	31411	intergenic	0.725	7	5	15	0	0	0
X4th.ventricle	15:58215727:A:C	rs4775006	15	58215727	C	A	0.4235	1.006e-20	0.0888	1	rs4775006	6	ALDH1A2	29894	intergenic	17.74	4	2	15	0	1	0
X4th.ventricle	15:58216380:C:CT	rs56362772	15	58216380	C	CT	0.4692	5.984e-12	-0.06544	0.737419	rs143344406	6	ALDH1A2	29241	intergenic	2.396	NA	5	15	0	0	0
X4th.ventricle	15:58217789:C:G	rs8033270	15	58217789	C	G	0.4533	1.377e-11	-0.06381	0.823754	rs143344406	6	ALDH1A2	27832	intergenic	0.179	7	5	15	0	0	0
X4th.ventricle	15:58219859:A:C	rs79060358	15	58219859	C	A	0.2783	7.087e-09	0.06215	0.995018	rs76801888	6	ALDH1A2	25762	intergenic	1.508	5	13	15	0	0	0
X4th.ventricle	15:58219866:A:G	rs76801888	15	58219866	A	G	0.2793	6.821e-09	0.06224	1	rs76801888	6	ALDH1A2	25755	intergenic	3.077	5	13	15	0	0	0
X4th.ventricle	15:58221727:A:G	rs8025493	15	58221727	A	G	0.4304	3.452e-09	-0.05679	0.672633	rs143344406	6	ALDH1A2	23894	intergenic	1.535	6	14	15	0	0	0
X4th.ventricle	15:58228599:A:G	rs11852835	15	58228599	A	G	0.4722	6.876e-11	-0.06144	0.81361	rs143344406	6	ALDH1A2	17022	intergenic	2.382	6	9	15	0	1	0
X4th.ventricle	15:58229523:A:G	rs1579744	15	58229523	A	G	0.4732	6.996e-11	-0.06142	0.809625	rs143344406	6	ALDH1A2	16098	intergenic	3.336	6	9	15	0	0	0
X4th.ventricle	15:58232087:G:T	rs62003165	15	58232087	T	G	0.3688	1.32e-15	0.07862	0.682764	rs8042779	6	ALDH1A2	13534	intergenic	4.217	7	9	14	0	0	0
X4th.ventricle	15:58232738:G:T	rs62003166	15	58232738	T	G	0.3698	1.343e-15	0.07858	0.679814	rs8042779	6	ALDH1A2	12883	intergenic	3.924	7	9	15	0	0	0
X4th.ventricle	15:58238861:G:GTGGT	rs147835675	15	58238861	GTGGT	G	0.3191	5.784e-14	0.07702	0.684518	rs8042779	6	ALDH1A2	6760	intergenic	NA	NA	5	15	1	0	0
X4th.ventricle	15:58238985:G:GGT	rs113263181	15	58238985	G	GGT	0.3974	NA	NA	0.604921	rs143344406	6	ALDH1A2	6636	intergenic	NA	NA	5	15	1	0	0
X4th.ventricle	15:58239358:A:G	rs17820823	15	58239358	A	G	0.4612	4.007e-11	-0.06247	0.772439	rs143344406	6	ALDH1A2	6263	intergenic	2.778	7	5	15	1	1	0
X4th.ventricle	15:58240333:C:T	rs7178497	15	58240333	C	T	0.4414	4.103e-11	-0.06275	0.801917	rs143344406	6	ALDH1A2	5288	intergenic	2.803	5	5	15	1	1	0
X4th.ventricle	15:58240518:G:T	rs11071356	15	58240518	T	G	0.4463	3.055e-11	-0.06296	0.82312	rs143344406	6	ALDH1A2	5103	intergenic	3.988	5	5	15	1	1	0
X4th.ventricle	15:58241022:C:T	rs12909979	15	58241022	T	C	0.4632	2.732e-17	0.08029	0.77966	rs4775006	6	ALDH1A2	4599	intergenic	0.479	5	5	15	1	1	0
X4th.ventricle	15:58241857:A:C	rs12915231	15	58241857	A	C	0.4543	NA	NA	0.778801	rs143344406	6	ALDH1A2	3764	intergenic	0.765	5	5	15	1	0	0
X4th.ventricle	15:58242148:C:T	rs10851630	15	58242148	C	T	0.4443	2.049e-11	-0.06348	0.809996	rs143344406	6	ALDH1A2	3473	intergenic	6.535	5	5	15	1	1	0
X4th.ventricle	15:58242193:C:T	rs10851631	15	58242193	C	T	0.4443	2.233e-11	-0.06338	0.809996	rs143344406	6	ALDH1A2	3428	intergenic	3.362	5	5	15	1	1	0
X4th.ventricle	15:58242475:A:T	rs10851632	15	58242475	T	A	0.4414	4.39e-18	0.08229	0.835535	rs4775006	6	ALDH1A2	3146	intergenic	0.152	5	5	15	1	1	0
X4th.ventricle	15:58243204:A:G	rs1441819	15	58243204	G	A	0.4423	4.327e-18	0.08226	0.838782	rs4775006	6	ALDH1A2	2417	intergenic	NA	5	5	15	1	1	0
X4th.ventricle	15:58244032:C:G	rs12907038	15	58244032	C	G	0.4453	7.254e-11	-0.0618	0.74754	rs143344406	6	ALDH1A2	1589	intergenic	NA	5	5	14	1	1	0
X4th.ventricle	15:58244103:C:G	rs7495968	15	58244103	C	G	0.4563	2.552e-11	-0.06301	0.791139	rs143344406	6	ALDH1A2	1518	intergenic	NA	5	5	14	1	1	0
X4th.ventricle	15:58245151:A:G	rs4646645	15	58245151	G	A	0.4423	1.782e-17	0.08069	0.824878	rs4775006	6	ALDH1A2	470	downstream	2.74	NA	5	14	1	1	0
X4th.ventricle	15:58245986:A:T	rs9325	15	58245986	T	A	0.4463	3.878e-11	-0.06258	0.82312	rs143344406	6	ALDH1A2	0	UTR3	14.11	7	5	14	1	1	0
X4th.ventricle	15:58246029:C:T	rs1061278	15	58246029	C	T	0.4503	6.437e-18	0.08177	0.796096	rs4775006	6	ALDH1A2	0	UTR3	10.85	NA	5	14	1	1	0
X4th.ventricle	15:58246602:A:C	rs1063666	15	58246602	C	A	0.4433	1.403e-17	0.08096	0.835025	rs4775006	6	ALDH1A2	0	UTR3	3.801	NA	5	14	1	1	0
X4th.ventricle	15:58246768:G:T	rs3204690	15	58246768	G	T	0.4453	1.825e-17	0.08063	0.835795	rs4775006	6	ALDH1A2	0	UTR3	6.491	NA	5	14	1	1	0
X4th.ventricle	15:58246802:C:G	rs3204689	15	58246802	G	C	0.4553	6.587e-11	-0.06164	0.787771	rs143344406	6	ALDH1A2	0	UTR3	12.32	7	5	14	1	1	0
X4th.ventricle	15:58246916:A:G	rs4646642	15	58246916	G	A	0.4453	2.38e-17	0.08033	0.835795	rs4775006	6	ALDH1A2	0	UTR3	14.71	NA	5	14	1	1	0
X4th.ventricle	15:58247563:C:G	rs4646640	15	58247563	C	G	0.4533	8.095e-11	-0.06134	0.789241	rs143344406	6	ALDH1A2	0	intronic	1.209	6	4	14	1	1	0
X4th.ventricle	15:58247781:A:G	rs2197092	15	58247781	G	A	0.4553	2.687e-17	0.08016	0.811701	rs4775006	6	ALDH1A2	0	intronic	3.546	5	4	14	1	1	0
X4th.ventricle	15:58247949:T:TCT	rs3832978	15	58247949	TCT	T	0.4964	NA	NA	0.878553	rs143344406	6	ALDH1A2	0	intronic	7.059	NA	4	15	1	0	0
X4th.ventricle	15:58247977:C:T	rs3742961	15	58247977	C	T	0.4553	2.768e-17	0.08012	0.811701	rs4775006	6	ALDH1A2	0	intronic	0.32	NA	4	15	1	1	0
X4th.ventricle	15:58248088:C:T	rs3742960	15	58248088	T	C	0.4563	4.977e-17	0.07948	0.808923	rs4775006	6	ALDH1A2	0	intronic	2.212	NA	4	15	1	1	0
X4th.ventricle	15:58248373:A:C	rs12910113	15	58248373	A	C	0.4533	8.071e-11	-0.06127	0.789241	rs143344406	6	ALDH1A2	0	intronic	NA	7	4	15	1	1	0
X4th.ventricle	15:58248783:A:G	rs4646638	15	58248783	A	G	0.4543	5.41e-11	-0.06184	0.785037	rs143344406	6	ALDH1A2	0	intronic	1.458	NA	4	15	1	1	0
X4th.ventricle	15:58249113:A:G	rs3742959	15	58249113	G	A	0.4553	1.269e-17	0.08094	0.804275	rs4775006	6	ALDH1A2	0	intronic	1.353	NA	4	15	1	1	0
X4th.ventricle	15:58249377:C:G	rs11855259	15	58249377	C	G	0.4602	2.3e-10	-0.05979	0.824631	rs143344406	6	ALDH1A2	0	intronic	2.295	5	4	15	1	1	0
X4th.ventricle	15:58250246:G:T	rs3784264	15	58250246	T	G	0.4175	9.068e-17	0.07976	0.683217	rs11857465	6	ALDH1A2	0	intronic	3.712	NA	4	15	1	0	0
X4th.ventricle	15:58250412:G:GCGCACACACACACACA	rs113322985	15	58250412	G	GCGCACACACACACACA	0.487	NA	NA	0.839312	rs143344406	6	ALDH1A2	0	intronic	NA	NA	4	15	1	0	0
X4th.ventricle	15:58251034:A:G	rs4646636	15	58251034	A	G	0.4642	3.792e-11	-0.06227	0.837	rs143344406	6	ALDH1A2	0	intronic	2.315	NA	4	15	1	1	0
X4th.ventricle	15:58251786:C:T	rs7165247	15	58251786	T	C	0.4503	7.127e-11	-0.06163	0.827723	rs143344406	6	ALDH1A2	0	intronic	1.655	5	4	15	1	1	0
X4th.ventricle	15:58252277:C:T	rs4646635	15	58252277	C	T	0.4652	2.179e-17	0.08016	0.759295	rs4775006	6	ALDH1A2	0	intronic	2.994	NA	4	15	1	1	0
X4th.ventricle	15:58252393:A:T	rs7170896	15	58252393	T	A	0.4473	5.665e-11	-0.06194	0.82594	rs143344406	6	ALDH1A2	0	intronic	5.103	5	4	15	1	1	0
X4th.ventricle	15:58253062:C:T	rs3784263	15	58253062	C	T	0.4583	3.88e-11	-0.06242	0.860225	rs143344406	6	ALDH1A2	0	intronic	0.523	NA	4	15	1	1	0
X4th.ventricle	15:58253106:C:T	rs3784262	15	58253106	T	C	0.4513	7.421e-11	-0.06155	0.831005	rs143344406	6	ALDH1A2	0	intronic	0.833	NA	4	15	1	1	0
X4th.ventricle	15:58253269:G:T	rs3784260	15	58253269	T	G	0.4553	2.519e-11	-0.06296	0.865374	rs143344406	6	ALDH1A2	0	intronic	2.508	NA	4	15	1	1	0
X4th.ventricle	15:58254745:C:T	rs2119859	15	58254745	C	T	0.4712	3.385e-17	0.07965	0.735051	rs4775006	6	ALDH1A2	0	intronic	2.671	NA	4	15	1	1	0
X4th.ventricle	15:58255215:A:G	rs4646629	15	58255215	A	G	0.4473	4.346e-11	-0.06226	0.841116	rs143344406	6	ALDH1A2	0	intronic	0.811	NA	4	15	1	1	0
X4th.ventricle	15:58255282:C:T	rs4646628	15	58255282	T	C	0.4573	3.168e-11	-0.0626	0.87917	rs143344406	6	ALDH1A2	0	intronic	2.911	NA	4	15	1	0	0
X4th.ventricle	15:58255305:A:G	rs4646627	15	58255305	A	G	0.4463	4.829e-11	-0.06211	0.845101	rs143344406	6	ALDH1A2	0	intronic	0.893	NA	4	15	1	1	0
X4th.ventricle	15:58255732:A:G	rs1812889	15	58255732	G	A	0.4632	9.786e-18	0.08101	0.757987	rs4775006	6	ALDH1A2	0	intronic	1.6	NA	4	15	1	1	0
X4th.ventricle	15:58256127:C:T	rs4646626	15	58256127	T	C	0.4642	1.249e-17	0.08072	0.762706	rs4775006	6	ALDH1A2	0	exonic	22.1	NA	4	15	1	1	0
X4th.ventricle	15:58256296:C:T	rs4646625	15	58256296	T	C	0.4642	1.312e-17	0.08068	0.762706	rs4775006	6	ALDH1A2	0	intronic	3.099	NA	4	15	1	1	0
X4th.ventricle	15:58256672:C:T	rs2414527	15	58256672	T	C	0.4642	1.312e-17	0.08068	0.762706	rs4775006	6	ALDH1A2	0	intronic	2.935	7	4	15	1	1	0
X4th.ventricle	15:58257123:G:T	rs4646623	15	58257123	G	T	0.4602	9.555e-18	0.0811	0.766449	rs4775006	6	ALDH1A2	0	intronic	4.996	NA	4	15	1	1	0
X4th.ventricle	15:58257199:A:G	rs4646622	15	58257199	A	G	0.4473	4.795e-11	-0.06212	0.847971	rs143344406	6	ALDH1A2	0	intronic	5.299	NA	4	15	1	1	0
X4th.ventricle	15:58257847:C:T	rs3784259	15	58257847	T	C	0.4642	1.471e-17	0.08056	0.762706	rs4775006	6	ALDH1A2	0	intronic	3.608	NA	4	15	1	1	0
X4th.ventricle	15:58258241:A:G	rs4646620	15	58258241	G	A	0.4583	3.458e-11	-0.0625	0.860225	rs143344406	6	ALDH1A2	0	intronic	1.316	NA	4	15	1	1	0
X4th.ventricle	15:58258342:A:G	rs4646619	15	58258342	A	G	0.4463	4.78e-11	-0.06214	0.84475	rs143344406	6	ALDH1A2	0	intronic	7.225	NA	4	15	1	1	0
X4th.ventricle	15:58259336:A:G	rs7164408	15	58259336	A	G	0.4453	3.126e-11	-0.06273	0.841891	rs143344406	6	ALDH1A2	0	intronic	3.861	7	5	15	1	1	0
X4th.ventricle	15:58259368:A:AT	rs34306826	15	58259368	A	AT	0.497	2.757e-15	0.07611	0.77935	rs143344406	6	ALDH1A2	0	intronic	1.203	NA	5	15	1	0	0
X4th.ventricle	15:58259939:G:T	rs8031133	15	58259939	T	G	0.496	1.008e-07	0.05029	0.65814	rs143344406	6	ALDH1A2	0	intronic	NA	7	5	15	1	0	0
X4th.ventricle	15:58261199:A:ACAC	rs4646617	15	58261199	ACAC	A	0.4583	1.526e-11	-0.06385	0.852625	rs143344406	6	ALDH1A2	0	intronic	16.21	NA	5	15	1	1	0
X4th.ventricle	15:58261280:C:T	rs12903792	15	58261280	C	T	0.4583	3.515e-11	-0.06256	0.852625	rs143344406	6	ALDH1A2	0	intronic	1.564	7	4	15	1	1	0
X4th.ventricle	15:58261349:A:G	rs4646616	15	58261349	G	A	0.4583	3.074e-11	-0.06274	0.852625	rs143344406	6	ALDH1A2	0	intronic	NA	NA	4	15	1	1	0
X4th.ventricle	15:58262974:C:T	rs3784257	15	58262974	C	T	0.4583	4.287e-17	0.0796	0.743715	rs4775006	6	ALDH1A2	0	intronic	5.448	NA	5	15	1	1	0
X4th.ventricle	15:58263046:A:T	rs3784256	15	58263046	A	T	0.4583	5.459e-17	0.07933	0.743715	rs4775006	6	ALDH1A2	0	intronic	12.09	6	5	15	1	1	0
X4th.ventricle	15:58264346:A:AAAGAC	rs10618520	15	58264346	A	AAAGAC	0.4592	5.988e-17	0.07939	0.748366	rs4775006	6	ALDH1A2	0	intronic	3.091	NA	5	15	1	1	0
X4th.ventricle	15:58264792:A:ATAGT	rs4646614	15	58264792	A	ATAGT	0.4165	4.721e-17	0.08063	0.730482	rs2464469	6	ALDH1A2	0	intronic	0.107	NA	5	15	1	1	0
X4th.ventricle	15:58265077:C:T	rs4646612	15	58265077	C	T	0.4493	3.038e-10	-0.05962	0.846522	rs143344406	6	ALDH1A2	0	intronic	4.049	NA	5	15	1	1	0
X4th.ventricle	15:58265083:C:T	rs4646611	15	58265083	T	C	0.4493	3.278e-10	-0.05953	0.846522	rs143344406	6	ALDH1A2	0	intronic	NA	NA	5	15	1	1	0
X4th.ventricle	15:58266833:C:T	rs8041644	15	58266833	T	C	0.4165	3.366e-16	0.0781	0.73148	rs2464469	6	ALDH1A2	0	intronic	2.082	7	5	15	1	0	0
X4th.ventricle	15:58266978:A:T	rs35511675	15	58266978	T	A	0.4493	1.374e-10	-0.06072	0.846522	rs143344406	6	ALDH1A2	0	intronic	2.211	6	5	15	1	1	0
X4th.ventricle	15:58267416:G:GACAT	rs66725070	15	58267416	GACAT	G	0.4503	6.977e-11	-0.06191	0.849782	rs143344406	6	ALDH1A2	0	intronic	7.439	NA	5	15	1	1	0
X4th.ventricle	15:58267779:A:G	rs12594082	15	58267779	A	G	0.4583	1.513e-16	0.0782	0.751846	rs4775006	6	ALDH1A2	0	intronic	0.632	6	5	15	1	1	0
X4th.ventricle	15:58268372:C:T	rs12903551	15	58268372	C	T	0.4503	1.122e-10	-0.061	0.849782	rs143344406	6	ALDH1A2	0	intronic	10.66	7	5	15	1	1	0
X4th.ventricle	15:58268699:A:G	rs1837851	15	58268699	G	A	0.4592	2.061e-16	0.07785	0.756498	rs4775006	6	ALDH1A2	0	intronic	2.094	6	5	15	1	1	0
X4th.ventricle	15:58269294:G:GT	rs35805904	15	58269294	G	GT	0.4672	2.942e-16	0.07885	0.653654	rs4775006	6	ALDH1A2	0	intronic	NA	NA	5	15	1	0	0
X4th.ventricle	15:58269462:C:T	rs11630835	15	58269462	C	T	0.4503	8.768e-11	-0.06133	0.849782	rs143344406	6	ALDH1A2	0	intronic	2.46	5	5	15	1	1	0
X4th.ventricle	15:58270009:C:G	rs11631127	15	58270009	C	G	0.4712	3.15e-16	0.07723	0.735051	rs4775006	6	ALDH1A2	0	intronic	0.065	6	5	15	1	1	0
X4th.ventricle	15:58270429:A:T	rs57975858	15	58270429	T	A	0.4145	1.702e-16	0.07889	0.72272	rs2464469	6	ALDH1A2	0	intronic	3.429	7	5	15	1	1	0
X4th.ventricle	15:58270491:A:C	rs12324197	15	58270491	A	C	0.4145	1.864e-16	0.07879	0.72272	rs2464469	6	ALDH1A2	0	intronic	0.924	7	5	15	1	1	0
X4th.ventricle	15:58270804:A:G	rs2044071	15	58270804	G	A	0.4682	2.061e-16	0.07771	0.714843	rs4775006	6	ALDH1A2	0	intronic	5.79	NA	5	15	1	1	0
X4th.ventricle	15:58274229:A:C	rs1441815	15	58274229	C	A	0.4195	1.763e-15	0.07637	0.714387	rs2464469	6	ALDH1A2	0	intronic	0.205	NA	4	15	1	0	0
X4th.ventricle	15:58274989:A:G	rs4646609	15	58274989	A	G	0.4692	1.182e-15	0.07593	0.728776	rs4775006	6	ALDH1A2	0	intronic	4.988	NA	4	15	1	1	0
X4th.ventricle	15:58276358:A:G	rs12898976	15	58276358	G	A	0.4672	1.046e-16	0.07845	0.711238	rs4775006	6	ALDH1A2	0	intronic	11.57	5	4	15	1	1	0
X4th.ventricle	15:58276747:A:C	rs12903474	15	58276747	C	A	0.4503	6.496e-11	-0.06175	0.850125	rs143344406	6	ALDH1A2	0	intronic	2.814	7	4	15	1	1	0
X4th.ventricle	15:58276950:A:C	rs8026952	15	58276950	A	C	0.4662	3.201e-16	0.07733	0.734535	rs4775006	6	ALDH1A2	0	intronic	3.147	6	4	15	1	1	0
X4th.ventricle	15:58277812:A:G	rs12908953	15	58277812	A	G	0.4523	7.186e-11	-0.06161	0.84875	rs143344406	6	ALDH1A2	0	intronic	2.86	7	4	15	1	1	0
X4th.ventricle	15:58279432:A:G	rs12915901	15	58279432	G	A	0.4513	3.764e-11	-0.06252	0.853056	rs143344406	6	ALDH1A2	0	intronic	1.234	6	5	15	1	0	0
X4th.ventricle	15:58279874:A:C	rs34871384	15	58279874	C	A	0.4503	3.971e-11	-0.06246	0.857378	rs143344406	6	ALDH1A2	0	intronic	0.323	7	5	15	1	1	0
X4th.ventricle	15:58280168:A:G	rs34226780	15	58280168	A	G	0.4592	7.35e-17	0.07897	0.770857	rs4775006	6	ALDH1A2	0	intronic	0.512	5	5	15	1	1	0
X4th.ventricle	15:58281079:G:GTGAC	rs35178987	15	58281079	GTGAC	G	0.4543	1.129e-16	0.07886	0.792253	rs4775006	6	ALDH1A2	0	intronic	2.237	NA	5	15	1	0	0
X4th.ventricle	15:58281208:T:TA	rs35117817	15	58281208	T	TA	0.4622	5.328e-17	0.0795	0.768616	rs4775006	6	ALDH1A2	0	intronic	11.51	NA	5	15	1	0	0
X4th.ventricle	15:58281867:T:TGCATCATGTAATGTTATATTCAG	rs58981530	15	58281867	T	TGCATCATGTAATGTTATATTCAG	0.4553	1.199e-16	0.07864	0.789526	rs4775006	6	ALDH1A2	0	intronic	7.943	NA	5	15	1	1	0
X4th.ventricle	15:58282621:A:C	rs12907125	15	58282621	A	C	0.4533	3.821e-16	0.07723	0.773853	rs4775006	6	ALDH1A2	0	intronic	0.541	5	5	15	1	1	0
X4th.ventricle	15:58283843:C:T	rs12914388	15	58283843	C	T	0.4543	4.138e-16	0.07716	0.77846	rs4775006	6	ALDH1A2	0	intronic	1.942	6	4	15	1	1	0
X4th.ventricle	15:58284657:A:C	rs1822205	15	58284657	A	C	0.4573	2.37e-16	0.07773	0.783313	rs4775006	6	ALDH1A2	0	intronic	2.665	NA	4	15	1	1	0
X4th.ventricle	15:58285388:A:C	rs4646607	15	58285388	C	A	0.4085	5.436e-16	0.07772	0.765284	rs2464469	6	ALDH1A2	0	intronic	2.858	5	4	15	1	0	0
X4th.ventricle	15:58286989:C:T	rs1899355	15	58286989	T	C	0.4095	1.171e-15	0.07676	0.763187	rs2464469	6	ALDH1A2	0	intronic	6.16	NA	4	15	1	1	0
X4th.ventricle	15:58287435:A:C	rs3985733	15	58287435	C	A	0.4294	NA	NA	0.703167	rs11857465	6	ALDH1A2	0	intronic	0.039	6	4	15	1	0	0
X4th.ventricle	15:58287526:A:G	rs4646606	15	58287526	A	G	0.4115	5.657e-16	0.07763	0.763683	rs2464469	6	ALDH1A2	0	intronic	0.34	NA	4	15	1	0	0
X4th.ventricle	15:58287912:A:C	rs4646605	15	58287912	C	A	0.4105	8.014e-16	0.07726	0.766611	rs2464469	6	ALDH1A2	0	intronic	5.793	NA	4	15	1	0	0
X4th.ventricle	15:58288172:C:T	rs7180059	15	58288172	T	C	0.4533	2.719e-16	0.07756	0.78202	rs4775006	6	ALDH1A2	0	intronic	2.423	7	4	15	1	1	0
X4th.ventricle	15:58288247:C:T	rs12917536	15	58288247	C	T	0.4622	7.164e-16	0.07635	0.739014	rs4775006	6	ALDH1A2	0	intronic	12.38	7	4	15	1	1	0
X4th.ventricle	15:58288731:C:G	rs33960206	15	58288731	G	C	0.4632	6.935e-16	0.07637	0.743708	rs4775006	6	ALDH1A2	0	intronic	0.165	7	4	15	1	1	0
X4th.ventricle	15:58289739:C:T	rs1441829	15	58289739	C	T	0.4622	7.697e-16	0.07629	0.747136	rs4775006	6	ALDH1A2	0	intronic	3.299	5	5	15	1	1	0
X4th.ventricle	15:58290024:A:G	rs4646603	15	58290024	A	G	0.4523	3.595e-16	0.07726	0.777425	rs4775006	6	ALDH1A2	0	intronic	4.574	NA	5	15	1	1	0
X4th.ventricle	15:58291507:A:C	rs11636979	15	58291507	A	C	0.4533	4.739e-16	0.07696	0.78202	rs4775006	6	ALDH1A2	0	intronic	2.832	7	5	15	1	1	0
X4th.ventricle	15:58291898:A:G	rs7171714	15	58291898	A	G	0.4592	1.91e-16	0.07795	0.775437	rs4775006	6	ALDH1A2	0	intronic	0.727	7	5	15	1	1	0
X4th.ventricle	15:58291971:G:T	rs12909865	15	58291971	G	T	0.4672	1.128e-15	0.07587	0.738243	rs4775006	6	ALDH1A2	0	intronic	NA	7	5	15	1	1	0
X4th.ventricle	15:58292433:C:G	rs12909423	15	58292433	G	C	0.4642	1.304e-16	0.07847	0.761751	rs4775006	6	ALDH1A2	0	intronic	0.98	5	4	15	1	1	0
X4th.ventricle	15:58293040:A:G	rs12595410	15	58293040	A	G	0.4155	5.299e-16	0.07773	0.75488	rs2464469	6	ALDH1A2	0	intronic	2.668	5	4	15	1	0	0
X4th.ventricle	15:58294381:G:T	rs1372369	15	58294381	G	T	0.4692	2.911e-16	0.07738	0.745779	rs4775006	6	ALDH1A2	0	intronic	2.3	NA	4	15	1	1	0
X4th.ventricle	15:58294757:A:G	rs4646602	15	58294757	A	G	0.4583	1.776e-16	0.07803	0.778939	rs4775006	6	ALDH1A2	0	intronic	0.484	NA	4	15	1	1	0
X4th.ventricle	15:58295616:A:T	rs4646600	15	58295616	A	T	0.4682	2.967e-16	0.07737	0.741002	rs4775006	6	ALDH1A2	0	intronic	3.255	7	4	15	1	1	0
X4th.ventricle	15:58296450:A:T	rs12148907	15	58296450	T	A	0.4543	4.935e-11	-0.06213	0.862052	rs143344406	6	ALDH1A2	0	intronic	2.824	7	4	15	1	1	0
X4th.ventricle	15:58296926:C:T	rs71407065	15	58296926	C	T	0.4563	2.189e-16	0.07811	0.771379	rs4775006	6	ALDH1A2	0	intronic	0.056	6	4	15	1	0	0
X4th.ventricle	15:58296928:C:T	rs12916710	15	58296928	T	C	0.4563	2.189e-16	0.07811	0.771379	rs4775006	6	ALDH1A2	0	intronic	1.125	6	4	15	1	0	0
X4th.ventricle	15:58297363:C:T	rs1372368	15	58297363	C	T	0.4533	2.694e-11	-0.06298	0.866347	rs143344406	6	ALDH1A2	0	intronic	0.63	NA	4	15	1	1	0
X4th.ventricle	15:58298118:C:G	rs9635346	15	58298118	C	G	0.4125	8.103e-16	0.07727	0.751779	rs11857465	6	ALDH1A2	0	intronic	0.421	7	4	15	1	0	0
X4th.ventricle	15:58298412:A:G	rs9635350	15	58298412	G	A	0.4135	8.256e-16	0.07724	0.749682	rs11857465	6	ALDH1A2	0	intronic	2.715	7	4	15	1	0	0
X4th.ventricle	15:58299995:G:GA	rs34133263	15	58299995	G	GA	0.3946	9.396e-15	0.07562	0.685528	rs2464469	6	ALDH1A2	0	intronic	NA	NA	4	15	1	0	0
X4th.ventricle	15:58300328:C:G	rs4646598	15	58300328	C	G	0.4672	3.489e-16	0.07726	0.73116	rs4775006	6	ALDH1A2	0	intronic	0.698	6	4	15	1	1	0
X4th.ventricle	15:58300768:A:G	rs4646597	15	58300768	A	G	0.4563	1.397e-16	0.07835	0.764128	rs4775006	6	ALDH1A2	0	intronic	3.272	NA	4	15	1	1	0
X4th.ventricle	15:58300895:C:G	rs4646596	15	58300895	C	G	0.4682	3.681e-16	0.07716	0.734877	rs4775006	6	ALDH1A2	0	intronic	0.27	6	4	15	1	1	0
X4th.ventricle	15:58302036:A:G	rs12915508	15	58302036	A	G	0.4573	4.977e-17	0.07947	0.775139	rs4775006	6	ALDH1A2	0	intronic	NA	5	4	15	1	1	0
X4th.ventricle	15:58302341:C:T	rs4646595	15	58302341	T	C	0.4583	5.873e-17	0.07929	0.772515	rs4775006	6	ALDH1A2	0	intronic	2.806	NA	4	15	1	1	0
X4th.ventricle	15:58302386:A:C	rs4646594	15	58302386	A	C	0.4583	4.961e-17	0.07949	0.772515	rs4775006	6	ALDH1A2	0	intronic	2.945	NA	4	15	1	1	0
X4th.ventricle	15:58302467:A:G	rs4646593	15	58302467	A	G	0.4533	4.75e-11	-0.06216	0.866347	rs143344406	6	ALDH1A2	0	intronic	4.053	NA	4	15	1	1	0
X4th.ventricle	15:58302557:A:G	rs4646592	15	58302557	G	A	0.4553	1.656e-16	0.07816	0.767657	rs4775006	6	ALDH1A2	0	intronic	3.706	NA	4	15	1	1	0
X4th.ventricle	15:58303137:C:T	rs4646590	15	58303137	T	C	0.4583	5.506e-17	0.07936	0.772515	rs4775006	6	ALDH1A2	0	intronic	8.365	4	4	15	1	1	0
X4th.ventricle	15:58303165:C:T	rs4646589	15	58303165	C	T	0.4145	2.096e-16	0.07875	0.758655	rs2464469	6	ALDH1A2	0	intronic	1.852	NA	4	15	1	0	0
X4th.ventricle	15:58304313:A:G	rs4646588	15	58304313	A	G	0.4155	2.508e-16	0.07857	0.75488	rs2464469	6	ALDH1A2	0	intronic	4.077	NA	4	15	1	0	0
X4th.ventricle	15:58305344:A:C	rs4646586	15	58305344	C	A	0.4533	5.929e-11	-0.06187	0.866347	rs143344406	6	ALDH1A2	0	intronic	2.634	NA	1	15	1	1	0
X4th.ventricle	15:58305402:C:T	rs4646584	15	58305402	T	C	0.4583	9.548e-17	0.07873	0.778939	rs4775006	6	ALDH1A2	0	intronic	11.96	NA	1	15	1	1	0
X4th.ventricle	15:58307381:C:G	rs4646582	15	58307381	C	G	0.4692	1.416e-16	0.07817	0.745779	rs4775006	6	ALDH1A2	0	intronic	6.17	6	5	15	1	1	0
X4th.ventricle	15:58307898:A:C	rs4646581	15	58307898	A	C	0.4592	7.029e-17	0.07905	0.769929	rs4775006	6	ALDH1A2	0	intronic	8.547	NA	5	15	1	1	0
X4th.ventricle	15:58308254:A:C	rs2642632	15	58308254	A	C	0.4095	3.868e-16	0.07804	0.770451	rs2464469	6	ALDH1A2	0	intronic	3.759	7	5	15	1	0	0
X4th.ventricle	15:58309016:A:C	rs7178598	15	58309016	A	C	0.4543	1.09e-16	0.07856	0.77936	rs4775006	6	ALDH1A2	0	intronic	2.621	5	5	15	1	1	0
X4th.ventricle	15:58310387:C:G	rs12903724	15	58310387	C	G	0.4523	2.232e-16	0.07774	0.77109	rs4775006	6	ALDH1A2	0	intronic	0.601	6	5	15	1	1	0
X4th.ventricle	15:58311061:A:C	rs12148281	15	58311061	A	C	0.4553	3.076e-17	0.07997	0.78308	rs4775006	6	ALDH1A2	0	intronic	1.788	6	5	15	1	1	0
X4th.ventricle	15:58311280:A:G	rs8032572	15	58311280	A	G	0.4672	1.391e-16	0.07819	0.753492	rs4775006	6	ALDH1A2	0	intronic	1.699	6	5	15	1	1	0
X4th.ventricle	15:58312096:A:G	rs12914455	15	58312096	A	G	0.4563	5.344e-17	0.07934	0.786838	rs4775006	6	ALDH1A2	0	intronic	1.669	4	5	15	1	1	0
X4th.ventricle	15:58314139:C:T	rs12905608	15	58314139	T	C	0.4543	3.952e-16	0.07719	0.77307	rs4775006	6	ALDH1A2	0	intronic	0.509	7	5	15	1	1	0
X4th.ventricle	15:58314679:A:G	rs12910752	15	58314679	G	A	0.4543	9.463e-11	-0.06123	0.877256	rs143344406	6	ALDH1A2	0	intronic	1.03	6	5	15	1	1	0
X4th.ventricle	15:58314848:A:G	rs12911071	15	58314848	G	A	0.4543	9.127e-11	-0.06129	0.877256	rs143344406	6	ALDH1A2	0	intronic	6.368	7	5	15	1	1	0
X4th.ventricle	15:58315685:A:G	rs12915821	15	58315685	G	A	0.4543	2.796e-16	0.07759	0.77307	rs4775006	6	ALDH1A2	0	intronic	0.262	5	5	15	1	1	0
X4th.ventricle	15:58315736:A:C	rs12915989	15	58315736	A	C	0.4533	2.827e-16	0.07756	0.776619	rs4775006	6	ALDH1A2	0	intronic	1.157	5	5	15	1	1	0
X4th.ventricle	15:58316366:G:GGAAGA	rs113890824	15	58316366	GGAAGA	G	0.4553	4.667e-11	-0.06257	0.880577	rs143344406	6	ALDH1A2	0	intronic	7.982	NA	5	15	1	1	0
X4th.ventricle	15:58316487:A:G	rs12901462	15	58316487	A	G	0.4553	1.426e-10	-0.06068	0.880577	rs143344406	6	ALDH1A2	0	intronic	0.436	6	5	15	1	1	0
X4th.ventricle	15:58316960:C:G	rs2642630	15	58316960	G	C	0.4125	1.567e-16	0.07906	0.762469	rs11857465	6	ALDH1A2	0	intronic	0.144	7	5	15	1	0	0
X4th.ventricle	15:58317094:G:T	rs2414529	15	58317094	T	G	0.4553	1.204e-16	0.0785	0.783977	rs4775006	6	ALDH1A2	0	intronic	0.686	5	5	15	1	1	0
X4th.ventricle	15:58318603:G:T	rs4369598	15	58318603	G	T	0.4563	7.151e-11	-0.06167	0.883913	rs143344406	6	ALDH1A2	0	intronic	1.184	3a	8	9	1	1	0
X4th.ventricle	15:58318716:C:T	rs34676542	15	58318716	T	C	0.4115	4.837e-16	0.0779	0.782673	rs11857465	6	ALDH1A2	0	intronic	0.104	5	8	9	1	0	0
X4th.ventricle	15:58318757:C:T	rs12914414	15	58318757	C	T	0.4105	4.489e-16	0.078	0.78481	rs11857465	6	ALDH1A2	0	intronic	2.149	5	8	9	1	0	0
X4th.ventricle	15:58319690:C:T	rs11857461	15	58319690	C	T	0.497	3.009e-10	-0.05961	0.727676	rs143344406	6	ALDH1A2	0	intronic	5.527	7	5	15	1	0	0
X4th.ventricle	15:58319792:A:G	rs11857465	15	58319792	G	A	0.3539	1.365e-11	0.06662	1	rs11857465	6	ALDH1A2	0	intronic	9.408	6	5	15	1	0	0
X4th.ventricle	15:58320780:A:C	rs12914590	15	58320780	A	C	0.4443	6.733e-07	0.04742	0.683903	rs11857465	6	ALDH1A2	0	intronic	4.314	6	5	15	1	0	0
X4th.ventricle	15:58320808:C:T	rs12915693	15	58320808	C	T	0.4443	7.215e-07	0.04729	0.683903	rs11857465	6	ALDH1A2	0	intronic	2.785	7	5	15	1	0	0
X4th.ventricle	15:58321464:A:G	rs11852540	15	58321464	A	G	0.4573	1.24e-10	-0.06093	0.887006	rs143344406	6	ALDH1A2	0	intronic	4.505	7	5	15	1	1	0
X4th.ventricle	15:58321781:T:TAAA	rs143344406	15	58321781	TAAA	T	0.4891	2.657e-13	-0.07015	1	rs143344406	6	ALDH1A2	0	intronic	10.16	NA	5	15	1	0	0
X4th.ventricle	15:58323065:C:T	rs10851633	15	58323065	C	T	0.3549	2.83e-09	-0.0579	0.817497	rs4646571	6	ALDH1A2	0	intronic	3.15	7	5	15	1	0	0
X4th.ventricle	15:58323236:C:T	rs2704197	15	58323236	C	T	0.4871	1.076e-12	-0.06712	0.811828	rs8023769	6	ALDH1A2	0	intronic	1.67	NA	5	15	1	0	0
X4th.ventricle	15:58323239:A:G	rs2704196	15	58323239	A	G	0.4871	1.06e-12	-0.06712	0.811828	rs8023769	6	ALDH1A2	0	intronic	0.881	NA	5	15	1	0	0
X4th.ventricle	15:58323701:A:C	rs12911450	15	58323701	C	A	0.4433	7.567e-14	-0.07064	0.978441	rs8023769	6	ALDH1A2	0	intronic	2.07	6	5	15	1	0	0
X4th.ventricle	15:58324610:G:T	rs11629553	15	58324610	G	T	0.4095	1.095e-16	0.07959	0.778463	rs11857465	6	ALDH1A2	0	intronic	5.689	6	5	15	1	0	0
X4th.ventricle	15:58324645:C:T	rs11629583	15	58324645	C	T	0.4095	1.095e-16	0.07959	0.778463	rs11857465	6	ALDH1A2	0	intronic	6.029	6	5	15	1	0	0
X4th.ventricle	15:58325501:G:GCTTT	rs71971290	15	58325501	GCTTT	G	0.4742	1.621e-13	-0.07019	0.863677	rs8023769	6	ALDH1A2	0	intronic	13.07	NA	5	15	1	0	0
X4th.ventricle	15:58325512:C:G	rs74655564	15	58325512	G	C	0.3827	3.593e-09	-0.05744	0.721826	rs4646571	6	ALDH1A2	0	intronic	11.91	7	5	15	1	0	0
X4th.ventricle	15:58325944:C:T	rs6493977	15	58325944	C	T	0.4672	3.413e-09	0.05621	0.690846	rs8023769	6	ALDH1A2	0	intronic	1.82	7	5	15	1	0	0
X4th.ventricle	15:58325994:C:T	rs6493978	15	58325994	T	C	0.4682	4.212e-09	0.05587	0.692488	rs8023769	6	ALDH1A2	0	intronic	0.238	7	5	15	1	0	0
X4th.ventricle	15:58326048:A:ATTT	rs532226039	15	58326048	ATTT	A	0.4828	NA	NA	0.685686	rs8023769	6	ALDH1A2	0	intronic	NA	NA	5	15	1	0	0
X4th.ventricle	15:58326614:A:T	rs66971399	15	58326614	A	T	0.4672	3.362e-09	0.05622	0.690846	rs8023769	6	ALDH1A2	0	intronic	2.368	6	5	15	1	0	0
X4th.ventricle	15:58326834:C:G	rs8032107	15	58326834	C	G	0.4801	1.238e-05	-0.04164	0.715772	rs4646571	6	ALDH1A2	0	intronic	0.592	7	5	15	1	0	0
X4th.ventricle	15:58327347:G:T	rs2899611	15	58327347	T	G	0.494	1.829e-13	-0.06986	0.681033	rs8023769	6	ALDH1A2	0	intronic	0.079	6	1	15	1	0	0
X4th.ventricle	15:58328332:C:G	rs34958088	15	58328332	G	C	0.4751	4.309e-14	-0.07157	0.859931	rs8023769	6	ALDH1A2	0	intronic	0.682	5	5	15	1	0	0
X4th.ventricle	15:58329211:A:G	rs4646580	15	58329211	G	A	0.4503	2.968e-16	0.07755	0.777341	rs4775006	6	ALDH1A2	0	intronic	3.592	NA	5	15	1	1	0
X4th.ventricle	15:58329528:C:G	rs4646579	15	58329528	C	G	0.4493	3.359e-16	0.0774	0.772787	rs4775006	6	ALDH1A2	0	intronic	0.147	6	5	15	1	1	0
X4th.ventricle	15:58330094:C:T	rs4144005	15	58330094	C	T	0.4433	9.82e-14	-0.07035	0.978441	rs8023769	6	ALDH1A2	0	intronic	4.539	3a	2	15	1	0	0
X4th.ventricle	15:58332541:C:G	rs12595180	15	58332541	C	G	0.4503	1.915e-16	0.07798	0.777341	rs4775006	6	ALDH1A2	0	intronic	5.255	4	5	15	1	1	0
X4th.ventricle	15:58332583:A:G	rs12912093	15	58332583	G	A	0.4483	1.402e-16	0.07849	0.77011	rs4775006	6	ALDH1A2	0	intronic	1.475	4	5	15	1	1	0
X4th.ventricle	15:58333769:A:G	rs34556514	15	58333769	A	G	0.4443	4.072e-14	-0.07145	0.982884	rs8023769	6	ALDH1A2	0	intronic	2.47	7	5	15	1	0	0
X4th.ventricle	15:58333961:A:G	rs11071363	15	58333961	A	G	0.4443	3.924e-14	-0.07149	0.982773	rs8023769	6	ALDH1A2	0	intronic	3.509	5	5	15	1	0	0
X4th.ventricle	15:58334113:C:G	rs11071364	15	58334113	C	G	0.4453	1.276e-13	-0.06992	0.978756	rs8023769	6	ALDH1A2	0	intronic	0.636	6	5	15	1	0	0
X4th.ventricle	15:58334126:A:G	rs11071365	15	58334126	G	A	0.3529	2.571e-09	-0.05807	0.826336	rs4646571	6	ALDH1A2	0	intronic	0.123	7	5	15	1	0	0
X4th.ventricle	15:58334244:A:T	rs11071366	15	58334244	A	T	0.3549	2.968e-09	-0.05782	0.833398	rs4646571	6	ALDH1A2	0	intronic	1.012	3a	5	15	1	0	0
X4th.ventricle	15:58334345:A:G	rs10518961	15	58334345	G	A	0.4423	3.937e-14	-0.07147	0.991389	rs8023769	6	ALDH1A2	0	intronic	0.478	2c	5	15	1	0	0
X4th.ventricle	15:58334587:C:T	rs1994926	15	58334587	C	T	0.4404	3.516e-14	-0.07155	1	rs8023769	6	ALDH1A2	0	intronic	1.21	7	5	15	1	0	0
X4th.ventricle	15:58334799:C:T	rs8027188	15	58334799	C	T	0.4404	4.073e-14	-0.07136	1	rs8023769	6	ALDH1A2	0	intronic	10.77	6	5	15	1	0	0
X4th.ventricle	15:58335272:C:T	rs8027964	15	58335272	C	T	0.4404	4.073e-14	-0.07136	1	rs8023769	6	ALDH1A2	0	intronic	14.44	7	5	15	1	0	0
X4th.ventricle	15:58335867:A:G	rs2899612	15	58335867	G	A	0.4404	3.808e-14	-0.07145	1	rs8023769	6	ALDH1A2	0	intronic	9.765	3a	2	15	1	0	0
X4th.ventricle	15:58336000:C:T	rs4238326	15	58336000	T	C	0.3539	3.111e-09	-0.05775	0.829456	rs4646571	6	ALDH1A2	0	intronic	2.079	4	2	15	1	0	0
X4th.ventricle	15:58336218:C:T	rs4238327	15	58336218	C	T	0.4404	2.876e-14	-0.0718	1	rs8023769	6	ALDH1A2	0	intronic	1.46	7	5	15	1	0	0
X4th.ventricle	15:58336319:C:T	rs4553566	15	58336319	T	C	0.4414	4.48e-14	-0.07124	0.986984	rs8023769	6	ALDH1A2	0	intronic	1.379	7	5	15	1	0	0
X4th.ventricle	15:58336426:A:T	rs35246600	15	58336426	T	A	0.3539	2.876e-09	-0.05788	0.822117	rs4646571	6	ALDH1A2	0	intronic	4.442	7	5	15	1	0	0
X4th.ventricle	15:58336662:C:T	rs17820966	15	58336662	C	T	0.4404	2.876e-14	-0.0718	1	rs8023769	6	ALDH1A2	0	intronic	1.187	7	5	15	1	0	0
X4th.ventricle	15:58337459:G:T	rs8023769	15	58337459	G	T	0.4404	2.36e-14	-0.07224	1	rs8023769	6	ALDH1A2	0	intronic	0.694	7	5	14	1	0	0
X4th.ventricle	15:58338052:A:G	rs6493979	15	58338052	G	A	0.4414	4.991e-14	-0.07153	0.995639	rs8023769	6	ALDH1A2	0	intronic	8.999	7	5	14	1	0	0
X4th.ventricle	15:58338998:A:T	rs4646576	15	58338998	A	T	0.3539	6.217e-09	-0.05695	0.821683	rs4646571	6	ALDH1A2	0	intronic	12.02	5	5	14	1	0	0
X4th.ventricle	15:58341954:G:T	rs2067062	15	58341954	T	G	0.4891	7.577e-13	-0.06794	0.799034	rs8023769	6	ALDH1A2	0	intronic	5.37	NA	2	14	1	0	0
X4th.ventricle	15:58343021:C:T	rs4646572	15	58343021	T	C	0.3936	1.765e-08	-0.05441	0.983731	rs4646571	6	ALDH1A2	0	intronic	3.752	NA	5	14	1	0	0
X4th.ventricle	15:58343137:C:T	rs4646571	15	58343137	T	C	0.3976	1.573e-08	-0.05466	1	rs4646571	6	ALDH1A2	0	intronic	3.289	5	5	14	1	0	0
X4th.ventricle	15:58343146:C:G	rs4646570	15	58343146	G	C	0.4851	1.08e-13	-0.07046	0.818063	rs8023769	6	ALDH1A2	0	intronic	3.08	5	5	14	1	0	0
X4th.ventricle	15:58344290:C:T	rs4646568	15	58344290	C	T	0.3499	6.695e-09	-0.05695	0.801801	rs4646571	6	ALDH1A2	0	intronic	1.825	NA	5	14	1	0	0
X4th.ventricle	15:58345001:A:T	rs2704218	15	58345001	A	T	0.4861	4.689e-12	-0.06563	0.783937	rs8023769	6	ALDH1A2	0	intronic	1.545	7	5	14	1	0	0
X4th.ventricle	15:58347260:C:T	rs2899613	15	58347260	C	T	0.4085	1.049e-15	0.07748	0.759441	rs11857465	6	ALDH1A2	0	intronic	1.027	7	5	14	1	0	0
X4th.ventricle	15:58347949:A:C	rs1994927	15	58347949	A	C	0.4622	8.49e-16	0.07685	0.741089	rs4775006	6	ALDH1A2	0	intronic	6.343	7	5	14	1	1	0
X4th.ventricle	15:58348173:A:G	rs4646566	15	58348173	A	G	0.4513	2.793e-16	0.07822	0.774667	rs4775006	6	ALDH1A2	0	intronic	1.397	NA	5	14	1	1	0
X4th.ventricle	15:58349568:C:T	rs17820990	15	58349568	T	C	0.4553	2.541e-16	0.07812	0.789526	rs4775006	6	ALDH1A2	0	intronic	0.219	6	5	14	1	1	0
X4th.ventricle	15:58350896:C:G	rs12914603	15	58350896	G	C	0.4115	2.081e-15	0.07657	0.764571	rs11857465	6	ALDH1A2	0	intronic	1.196	7	6	14	1	0	0
X4th.ventricle	15:58351797:A:G	rs4646564	15	58351797	A	G	0.4543	1.667e-16	0.0786	0.792253	rs4775006	6	ALDH1A2	0	intronic	4.901	NA	7	14	1	1	0
X4th.ventricle	15:58352290:A:G	rs6493980	15	58352290	G	A	0.4523	3.753e-16	0.07778	0.78472	rs4775006	6	ALDH1A2	0	intronic	0.395	7	5	14	1	1	0
X4th.ventricle	15:58352923:C:T	rs6493981	15	58352923	C	T	0.4523	3.808e-16	0.07776	0.78472	rs4775006	6	ALDH1A2	0	intronic	2.318	5	5	14	1	1	0
X4th.ventricle	15:58353335:C:T	rs4646563	15	58353335	T	C	0.4592	2.61e-10	-0.06017	0.871205	rs143344406	6	ALDH1A2	0	intronic	2.603	NA	2	14	1	1	0
X4th.ventricle	15:58353546:C:G	rs4646560	15	58353546	G	C	0.4523	4.004e-16	0.07768	0.78472	rs4775006	6	ALDH1A2	0	intronic	6.168	7	1	14	1	1	0
X4th.ventricle	15:58354152:A:G	rs11071367	15	58354152	G	A	0.4085	2.523e-15	0.07631	0.757994	rs2464469	6	ALDH1A2	0	intronic	4.441	5	1	13	1	0	0
X4th.ventricle	15:58354258:A:G	rs4646559	15	58354258	G	A	0.4523	6.87e-16	0.07706	0.78472	rs4775006	6	ALDH1A2	0	intronic	7.917	NA	1	13	1	1	0
X4th.ventricle	15:58354697:C:T	rs4646557	15	58354697	C	T	0.4135	3.741e-16	0.07842	0.765616	rs11857465	6	ALDH1A2	0	intronic	1.353	NA	1	13	1	0	0
X4th.ventricle	15:58355345:A:G	rs4646555	15	58355345	A	G	0.4553	2.004e-16	0.0784	0.789526	rs4775006	6	ALDH1A2	0	intronic	3.175	NA	1	13	1	1	0
X4th.ventricle	15:58355437:A:G	rs4646554	15	58355437	G	A	0.4553	1.997e-16	0.07842	0.789526	rs4775006	6	ALDH1A2	0	intronic	4.249	NA	1	13	1	1	0
X4th.ventricle	15:58356362:C:T	rs2414530	15	58356362	C	T	0.4563	9.807e-17	0.07934	0.787713	rs4775006	6	ALDH1A2	0	intronic	17.87	2b	1	13	1	1	0
X4th.ventricle	15:58356855:C:G	rs7171261	15	58356855	G	C	0.4533	5.204e-16	0.0775	0.776619	rs4775006	6	ALDH1A2	0	intronic	6.359	4	1	13	1	1	0
X4th.ventricle	15:58358607:C:G	rs4646549	15	58358607	C	G	0.4085	9.254e-17	0.0805	0.752591	rs2464469	6	ALDH1A2:CTD-2330J20.2	00:00:00	ncRNA_intronic	7.696	3a	1	10	1	0	0
X4th.ventricle	15:58359787:C:T	rs3809535	15	58359787	C	T	0.4115	3.029e-16	0.07911	0.7646	rs2464469	6	ALDH1A2:CTD-2330J20.2	00:00:00	ncRNA_intronic	0.081	NA	5	14	1	0	0
X4th.ventricle	15:58360975:C:T	rs2642635	15	58360975	C	T	0.4284	5.619e-12	0.06669	0.785911	rs2464469	6	ALDH1A2:CTD-2330J20.2	00:00:00	ncRNA_intronic	0.117	6	5	14	1	0	0
X4th.ventricle	15:58362025:A:G	rs2464469	15	58362025	A	G	0.4046	7.102e-15	0.07498	1	rs2464469	6	ALDH1A2:CTD-2330J20.2	00:00:00	ncRNA_intronic	5.322	NA	5	14	1	1	0
X4th.ventricle	15:58362207:A:G	rs8031215	15	58362207	G	A	0.4563	1.353e-09	-0.05769	0.671172	rs143344406	6	ALDH1A2:CTD-2330J20.2	00:00:00	ncRNA_intronic	1.178	5	5	14	1	1	0
X4th.ventricle	15:58362438:C:T	rs2464467	15	58362438	T	C	0.4016	7.337e-14	0.07201	0.97121	rs2464469	6	ALDH1A2:CTD-2330J20.2	00:00:00	ncRNA_intronic	18.7	NA	5	14	1	0	0
X4th.ventricle	15:58363170:A:G	rs2464466	15	58363170	A	G	0.4016	7.592e-14	0.07195	0.97121	rs2464469	6	ALDH1A2:CTD-2330J20.2	00:00:00	ncRNA_exonic	1.611	NA	7	14	1	0	0
X4th.ventricle	15:58363242:C:G	rs2642636	15	58363242	G	C	0.3986	5.567e-14	0.07233	0.959166	rs2464469	6	ALDH1A2	0	intronic	2.415	4	13	14	1	0	0
X4th.ventricle	15:58367677:A:G	rs2704194	15	58367677	A	G	0.4006	3.25e-14	0.07294	0.967114	rs2464469	6	ALDH1A2	0	intronic	3.718	NA	13	14	1	1	0
X4th.ventricle	15:58368379:A:G	rs2453280	15	58368379	A	G	0.4841	1.548e-09	-0.05703	0.68434	rs2464469	6	ALDH1A2	0	intronic	2.861	5	13	14	1	0	0
X4th.ventricle	15:58369145:C:T	rs8031578	15	58369145	T	C	0.4771	2.867e-09	-0.0561	0.649208	rs2464469	6	ALDH1A2	0	intronic	1.283	6	13	14	1	0	0
X4th.ventricle	15:58369209:A:G	rs8030766	15	58369209	G	A	0.4831	2.431e-09	-0.05631	0.675182	rs2464469	6	ALDH1A2	0	intronic	NA	7	13	14	1	0	0
X4th.ventricle	15:58371635:A:G	rs8036453	15	58371635	A	G	0.4632	8.969e-09	-0.05422	0.664395	rs143344406	6	ALDH1A2	0	intronic	0.471	7	5	15	1	1	0
X4th.ventricle	15:58371682:A:G	rs2704188	15	58371682	A	G	0.3956	5.792e-14	0.07199	0.955445	rs2464469	6	ALDH1A2	0	intronic	4.314	NA	5	15	1	1	0
X4th.ventricle	15:58374603:A:G	rs12910267	15	58374603	G	A	0.4692	5.961e-09	-0.0548	0.695277	rs143344406	6	ALDH1A2	0	intronic	0.45	7	5	15	1	0	0
X4th.ventricle	15:58374707:C:T	rs6493982	15	58374707	T	C	0.3986	7.395e-14	0.07149	0.959166	rs2464469	6	ALDH1A2	0	intronic	1.388	7	5	15	1	1	0
X4th.ventricle	15:58375741:C:T	rs12916872	15	58375741	T	C	0.4841	1.381e-09	-0.05682	0.680248	rs2464469	6	ALDH1A2	0	intronic	3.206	7	5	15	1	0	0
X4th.ventricle	15:58377468:A:G	rs8029919	15	58377468	A	G	0.3757	2.119e-12	0.06814	0.872833	rs2464469	6	ALDH1A2	0	intronic	2.362	6	5	15	1	0	0
X4th.ventricle	15:58377913:A:C	rs2642644	15	58377913	C	A	0.3469	9.151e-13	0.07022	0.777947	rs2464469	6	ALDH1A2	0	intronic	0.044	7	5	15	1	0	0
X4th.ventricle	15:58378185:A:G	rs7170471	15	58378185	G	A	0.4722	2.554e-08	0.05271	0.633313	rs2464469	6	ALDH1A2	0	intronic	1.38	6	5	15	1	0	0
X4th.ventricle	15:58380442:C:T	rs12910902	15	58380442	T	C	0.4871	1.045e-07	-0.05032	0.65328	rs143344406	6	ALDH1A2	0	intronic	2.687	5	5	15	1	0	0
X4th.ventricle	15:58383906:A:G	rs4412919	15	58383906	G	A	0.4712	8.374e-08	0.05113	0.622149	rs2464469	6	ALDH1A2	0	intronic	1.779	6	5	15	1	0	0
X4th.ventricle	15:58384199:C:T	rs12911981	15	58384199	T	C	0.4871	9.112e-08	0.05113	0.625584	rs2464469	6	ALDH1A2	0	intronic	4.013	7	5	15	1	0	0
X4th.ventricle	15:58385264:C:T	rs10518963	15	58385264	C	T	0.4672	1.381e-07	-0.05065	0.626879	rs143344406	6	ALDH1A2	0	intronic	8.194	6	5	15	1	0	0
X4th.ventricle	16:87220694:C:CGT	rs140092319	16	87220694	CGT	C	0.3678	NA	NA	0.812504	rs4843560	7	C16orf95	0	NA	NA	NA	5	15	1	0	0
X4th.ventricle	16:87221646:T:TTGTGTA	rs148588773	16	87221646	TTGTGTA	T	0.4374	NA	NA	0.632891	rs4843560	7	C16orf95	0	NA	NA	NA	5	15	1	0	0
X4th.ventricle	16:87221841:A:ATG	rs146235123	16	87221841	A	ATG	0.4543	1.501e-13	-0.07188	0.834313	rs4843560	7	C16orf95	0	NA	2.58	NA	2	15	1	0	0
X4th.ventricle	16:87222153:A:G	rs9888792	16	87222153	A	G	0.3698	1.152e-12	-0.07151	0.819237	rs4843560	7	C16orf95	0	NA	1.071	6	5	15	1	0	0
X4th.ventricle	16:87223723:T:TC	rs111864226	16	87223723	TC	T	0.3668	1.881e-12	-0.07124	0.825395	rs4843560	7	C16orf95	0	NA	1.003	NA	5	9	1	0	0
X4th.ventricle	16:87224132:A:C	rs12711472	16	87224132	C	A	0.4085	4.126e-16	-0.07884	0.995862	rs4843560	7	C16orf95	0	NA	0.224	2b	5	9	1	0	0
X4th.ventricle	16:87224293:A:G	rs12711473	16	87224293	G	A	0.4085	2.446e-16	-0.07944	0.995862	rs4843560	7	C16orf95	0	NA	3.564	4	5	9	1	0	0
X4th.ventricle	16:87224642:A:G	rs9308341	16	87224642	A	G	0.4095	3.156e-16	-0.07906	1	rs4843560	7	C16orf95	0	NA	2.17	4	5	15	1	0	0
X4th.ventricle	16:87224855:C:T	rs9308342	16	87224855	C	T	0.3678	7.933e-13	-0.07162	0.828459	rs4843560	7	C16orf95	0	NA	1.851	7	5	15	1	0	0
X4th.ventricle	16:87224857:A:G	rs9308343	16	87224857	A	G	0.4543	1.286e-13	-0.07028	0.834313	rs4843560	7	C16orf95	0	NA	0.049	7	5	15	1	0	0
X4th.ventricle	16:87224930:C:G	rs9308344	16	87224930	G	C	0.3668	8.32e-13	-0.07149	0.825395	rs4843560	7	C16orf95	0	NA	2.478	6	5	15	1	0	0
X4th.ventricle	16:87225101:A:G	rs9937293	16	87225101	A	G	0.4085	6.751e-17	-0.08071	0.995862	rs4843560	7	C16orf95	0	NA	2.761	7	5	15	1	0	0
X4th.ventricle	16:87225139:C:T	rs4843227	16	87225139	T	C	0.4095	4.784e-17	-0.08123	1	rs4843560	7	C16orf95	0	NA	2.203	NA	5	15	1	0	0
X4th.ventricle	16:87225143:A:G	rs4843560	16	87225143	G	A	0.4095	4.784e-17	-0.08123	1	rs4843560	7	C16orf95	0	NA	2.12	NA	5	15	1	0	0
X4th.ventricle	16:87225264:C:T	rs4843226	16	87225264	T	C	0.4095	1.248e-16	-0.07989	1	rs4843560	7	C16orf95	0	NA	2.121	NA	5	15	1	0	0
X4th.ventricle	16:87225431:A:G	rs4843559	16	87225431	A	G	0.4095	1.191e-16	-0.07988	1	rs4843560	7	C16orf95	0	NA	0.916	7	5	15	1	0	0
X4th.ventricle	16:87225473:A:G	rs4843558	16	87225473	A	G	0.4095	1.164e-16	-0.07991	1	rs4843560	7	C16orf95	0	NA	1.292	NA	5	15	1	0	0
X4th.ventricle	16:87225690:C:G	rs4843557	16	87225690	C	G	0.3678	5.146e-13	-0.07193	0.828459	rs4843560	7	C16orf95	0	NA	0.378	5	5	15	1	0	0
X4th.ventricle	16:87225824:C:G	rs7205039	16	87225824	G	C	0.3658	4.188e-13	-0.07221	0.821772	rs4843560	7	C16orf95	0	NA	0.74	5	5	15	1	0	0
X4th.ventricle	16:87226206:C:T	rs9933149	16	87226206	C	T	0.4085	1.312e-16	-0.07974	0.995862	rs4843560	7	C16orf95	0	NA	14.71	5	5	15	1	0	0
X4th.ventricle	16:87226717:A:C	rs12921714	16	87226717	C	A	0.3668	3.677e-13	-0.0724	0.825395	rs4843560	7	C16orf95	0	NA	1.955	7	5	15	1	0	0
X4th.ventricle	16:87226843:C:G	rs12921347	16	87226843	G	C	0.3658	3.768e-13	-0.07234	0.821772	rs4843560	7	C16orf95	0	NA	0.294	7	5	15	1	0	0
X4th.ventricle	16:87226947:C:T	rs12921510	16	87226947	T	C	0.4195	NA	NA	0.685787	rs4843560	7	C16orf95	0	NA	0.759	7	5	15	1	0	0
X4th.ventricle	16:87227046:G:T	rs12920553	16	87227046	T	G	0.4493	3.876e-15	-0.07456	0.851474	rs4843560	7	C16orf95	0	NA	0.114	7	5	15	1	0	0
X4th.ventricle	16:87227156:A:T	rs12922411	16	87227156	T	A	0.3678	3.699e-13	-0.07234	0.828459	rs4843560	7	C16orf95	0	NA	1.623	7	5	15	1	0	0
X4th.ventricle	16:87227397:A:G	rs12921170	16	87227397	A	G	0.4493	3.982e-15	-0.07456	0.851474	rs4843560	7	C16orf95	0	NA	6.094	6	5	15	1	0	0
X4th.ventricle	16:87228164:A:G	rs4843556	16	87228164	A	G	0.3698	1.668e-12	-0.07019	0.827504	rs4843560	7	C16orf95	0	NA	1.794	NA	5	15	1	0	0
X4th.ventricle	16:87228222:A:C	rs7196520	16	87228222	C	A	0.3678	1.473e-12	-0.07039	0.821373	rs4843560	7	C16orf95	0	NA	0.523	5	5	15	1	0	0
X4th.ventricle	16:87229318:A:G	rs7203251	16	87229318	G	A	0.3688	1.744e-12	-0.07019	0.824425	rs4843560	7	C16orf95	0	NA	0.096	5	5	15	1	0	0
X4th.ventricle	16:87229344:A:C	rs56023709	16	87229344	C	A	0.4085	3.243e-16	-0.07883	0.987593	rs4843560	7	C16orf95	0	NA	1.051	5	5	15	1	0	0
X4th.ventricle	16:87229435:C:T	rs6540016	16	87229435	T	C	0.3688	1.781e-12	-0.07014	0.824425	rs4843560	7	C16orf95	0	NA	0.809	5	5	15	1	0	0
X4th.ventricle	16:87229739:A:G	rs7185688	16	87229739	G	A	0.3708	2.903e-12	-0.06953	0.815898	rs4843560	7	C16orf95	0	NA	4.346	5	5	15	1	0	0
X4th.ventricle	16:87230170:C:G	rs11644651	16	87230170	C	G	0.3638	1.708e-12	-0.07036	0.809438	rs4843560	7	C16orf95	0	intergenic	1.335	5	5	15	1	0	0
X4th.ventricle	16:87230224:A:T	rs7191546	16	87230224	A	T	0.3638	1.439e-12	-0.07058	0.809438	rs4843560	7	C16orf95	0	intergenic	5.608	5	5	15	1	0	0
X4th.ventricle	16:87230388:A:C	rs6540017	16	87230388	A	C	0.3648	1.155e-12	-0.07086	0.804821	rs4843560	7	C16orf95	0	intergenic	1.37	2b	5	15	1	0	0
X4th.ventricle	16:87230537:C:T	rs11860417	16	87230537	T	C	0.2942	3.981e-10	-0.06515	0.623274	rs4240791	7	C16orf95	0	intergenic	3.046	4	5	15	1	0	0
X4th.ventricle	16:87231160:C:T	rs4843555	16	87231160	C	T	0.4433	4.368e-15	-0.07465	0.819753	rs4843560	7	C16orf95	0	intergenic	4.411	NA	5	15	1	0	0
X4th.ventricle	16:87231499:C:T	rs12149643	16	87231499	T	C	0.4443	4.975e-15	-0.07444	0.823744	rs4843560	7	C16orf95	0	intergenic	1.925	7	5	15	1	0	0
X4th.ventricle	16:87232383:C:T	rs4843554	16	87232383	T	C	0.4095	4.946e-11	-0.06401	0.640714	rs4843560	7	C16orf95	0	intergenic	2.646	NA	5	15	1	0	0
X4th.ventricle	16:87233185:A:C	rs4843553	16	87233185	C	A	0.4453	5.803e-15	-0.07428	0.828474	rs4843560	7	C16orf95	0	intergenic	0.426	NA	5	15	1	0	0
X4th.ventricle	16:87233516:A:G	rs4843552	16	87233516	A	G	0.4483	3.57e-15	-0.07471	0.818025	rs4843560	7	C16orf95	0	intergenic	2.601	NA	5	15	1	0	0
X4th.ventricle	16:87233938:C:G	rs8047567	16	87233938	G	C	0.3668	1.783e-12	-0.07003	0.788911	rs4843560	7	C16orf95	0	intergenic	0.417	5	5	15	1	0	0
X4th.ventricle	16:87234712:C:T	rs12711474	16	87234712	T	C	0.3787	6.663e-12	-0.06771	0.741475	rs4843560	7	C16orf95	0	intergenic	4.305	4	2	15	1	0	0
X4th.ventricle	16:87235867:A:G	rs4240792	16	87235867	A	G	0.3678	3.39e-09	-0.0585	0.825593	rs4240791	7	C16orf95	0	intergenic	3.79	NA	2	15	1	0	0
X4th.ventricle	16:87235916:A:G	rs4240791	16	87235916	A	G	0.4105	1.565e-12	-0.06789	1	rs4240791	7	C16orf95	0	intergenic	2.287	NA	2	15	1	0	0
X4th.ventricle	16:87235966:A:G	rs4240790	16	87235966	G	A	0.3678	2.029e-09	-0.05931	0.825593	rs4240791	7	C16orf95	0	intergenic	3.689	NA	2	15	1	0	0
X4th.ventricle	16:87236012:G:T	rs4240789	16	87236012	G	T	0.328	1.782e-10	-0.06497	0.712403	rs4240791	7	C16orf95	0	intergenic	2.249	NA	2	15	1	0	0
X4th.ventricle	16:87236082:A:G	rs4240788	16	87236082	G	A	0.3787	5.16e-12	-0.06802	0.741475	rs4843560	7	C16orf95	0	intergenic	0.512	NA	2	15	1	0	0
X4th.ventricle	16:87236118:T:TGAGGTG	rs11278661	16	87236118	T	TGAGGTG	0.4175	3.035e-10	-0.06085	0.632562	rs4240791	7	C16orf95	0	intergenic	3.906	NA	2	15	1	0	0
X4th.ventricle	16:87236331:A:G	rs4240787	16	87236331	G	A	0.4175	2.107e-10	-0.06143	0.632562	rs4240791	7	C16orf95	0	intergenic	0.12	NA	2	15	1	0	0
X4th.ventricle	16:87236364:C:G	rs4240786	16	87236364	C	G	0.4175	1.693e-10	-0.06174	0.632562	rs4240791	7	C16orf95	0	intergenic	0.51	5	2	15	1	0	0
X4th.ventricle	16:87236383:C:G	rs4843550	16	87236383	C	G	0.4592	6.419e-14	-0.071	0.802287	rs4240791	7	C16orf95	0	intergenic	0.698	5	2	15	1	0	0
X4th.ventricle	16:87236947:A:G	rs11647053	16	87236947	G	A	0.3091	3.896e-09	-0.06047	0.652035	rs4240791	7	C16orf95	0	intergenic	7.508	4	2	15	1	0	0
X4th.ventricle	16:87237097:A:C	rs8055080	16	87237097	A	C	0.3787	1.573e-11	-0.06628	0.73436	rs4843560	7	C16orf95	0	intergenic	NA	4	2	15	1	0	0
X4th.ventricle	16:87237568:C:T	rs12928520	16	87237568	C	T	0.4195	1.367e-09	0.05915	0.682158	rs1108048	7	C16orf95	0	intergenic	0.862	6	5	15	1	0	0
X4th.ventricle	16:87237863:A:G	rs4843549	16	87237863	A	G	0.4195	1.696e-10	-0.06128	0.628074	rs4240791	7	C16orf95	0	intergenic	0.052	NA	5	15	1	0	0
X4th.ventricle	16:87238610:A:T	rs55807115	16	87238610	T	A	0.3817	3.167e-11	-0.0653	0.673108	rs4843560	7	C16orf95	0	intergenic	7.809	3a	5	15	1	0	0
X4th.ventricle	16:87239743:A:G	rs4843548	16	87239743	G	A	0.3976	2.635e-10	-0.06177	0.758766	rs10863183	7	C16orf95	0	intergenic	0.713	NA	5	15	1	0	0
X4th.ventricle	16:87240148:G:T	rs4843547	16	87240148	T	G	0.3986	4.297e-10	-0.0608	0.763658	rs10863183	7	C16orf95	0	intergenic	NA	NA	2	15	1	0	0
X4th.ventricle	16:87240711:A:C	rs60586550	16	87240711	C	A	0.3966	1.844e-06	-0.04632	0.615115	rs1108048	7	C16orf95	0	intergenic	9.283	4	1	15	1	0	0
X4th.ventricle	16:87241203:C:T	rs35555768	16	87241203	C	T	0.4513	5.549e-08	0.05103	0.785178	rs1108048	7	C16orf95	0	intergenic	6.469	4	2	15	1	0	0
X4th.ventricle	16:87243779:A:G	rs62650864	16	87243779	G	A	0.2853	8.382e-08	-0.05625	0.850965	rs62056161	7	C16orf95	0	intergenic	4.002	5	5	15	1	0	0
X4th.ventricle	16:87244357:A:AAAAG	rs149701730	16	87244357	AAAAG	A	0.2873	3.13e-07	-0.05381	0.859303	rs62056161	7	C16orf95	0	intergenic	0.766	NA	5	15	1	0	0
X4th.ventricle	16:87244606:G:GTGA	16:87244606:G:GTGA	16	87244606	GTGA	G	0.3161	NA	NA	0.959822	rs62056161	7	C16orf95	0	intergenic	NA	NA	5	15	1	0	0
X4th.ventricle	16:87244657:A:G	rs35408318	16	87244657	G	A	0.4195	1.226e-12	-0.06821	0.761075	rs1108048	7	C16orf95	0	intergenic	1.722	4	5	15	1	0	0
X4th.ventricle	16:87245731:A:G	rs1108048	16	87245731	A	G	0.493	9.082e-11	-0.06093	1	rs1108048	7	C16orf95:RP11-899L11.1	00:00:00	ncRNA_exonic	1.378	4	2	15	1	0	0
X4th.ventricle	16:87246159:C:T	rs11648984	16	87246159	T	C	0.2913	1.65e-07	-0.05484	0.875761	rs62056161	7	C16orf95:RP11-899L11.1	00:00:00	ncRNA_intronic	7.257	6	2	15	1	0	0
X4th.ventricle	16:87246608:C:T	rs7500241	16	87246608	T	C	0.492	2.299e-10	-0.05954	0.988905	rs1108048	7	C16orf95:RP11-899L11.1	00:00:00	ncRNA_exonic	6.74	7	5	15	1	0	0
X4th.ventricle	16:87248134:C:T	rs4843569	16	87248134	T	C	0.3678	1.878e-09	-0.06008	0.94059	rs10863183	7	C16orf95:RP11-899L11.1	00:00:00	ncRNA_intronic	9.411	6	5	15	1	0	0
X4th.ventricle	16:87248506:C:T	rs11645614	16	87248506	C	T	0.2893	1.939e-07	-0.05451	0.885319	rs62056161	7	C16orf95:RP11-899L11.1	00:00:00	ncRNA_intronic	1.878	5	5	15	1	0	0
X4th.ventricle	16:87248690:C:T	rs4843229	16	87248690	T	C	0.4423	1.354e-07	-0.05018	0.682558	rs10863183	7	C16orf95:RP11-899L11.1	00:00:00	ncRNA_intronic	5.322	5	5	15	1	0	0
X4th.ventricle	16:87249066:A:G	rs4843572	16	87249066	G	A	0.4423	1.314e-07	-0.05022	0.682558	rs10863183	7	C16orf95:RP11-899L11.1	00:00:00	ncRNA_intronic	2.85	5	5	15	1	0	0
X4th.ventricle	16:87249305:C:T	rs10863183	16	87249305	T	C	0.3529	1.173e-09	-0.06149	1	rs10863183	7	C16orf95:RP11-899L11.1	00:00:00	ncRNA_intronic	0.403	5	5	15	1	0	0
X4th.ventricle	16:87250019:C:T	rs1110339	16	87250019	T	C	0.4423	1.906e-07	-0.04958	0.681302	rs10863183	7	C16orf95:RP11-899L11.1:RP11-899L11.3	00:00:00	ncRNA_exonic	13.96	5	2	15	1	0	0
X4th.ventricle	16:87250519:A:G	rs28655023	16	87250519	A	G	0.3887	8.797e-07	-0.04714	0.712013	rs62056161	7	C16orf95:RP11-899L11.1	00:00:00	ncRNA_intronic	2.742	5	2	15	1	0	0
X4th.ventricle	16:87251151:C:G	rs72491928	16	87251151	C	G	0.2883	2.881e-07	-0.0538	0.898502	rs62056161	7	C16orf95:RP11-899L11.1	00:00:00	ncRNA_intronic	4.654	5	2	15	1	0	0
X4th.ventricle	16:87254373:A:G	rs62056161	16	87254373	G	A	0.3091	8.48e-09	-0.05854	1	rs62056161	7	C16orf95:RP11-899L11.1	00:00:00	ncRNA_intronic	10.16	7	5	15	1	0	0
X4th.ventricle	16:87254492:C:T	rs113080312	16	87254492	C	T	0.2873	2.956e-07	-0.0537	0.903224	rs62056161	7	C16orf95:RP11-899L11.1	00:00:00	ncRNA_intronic	3.787	6	5	15	1	0	0
X4th.ventricle	16:87254649:A:G	rs62056162	16	87254649	A	G	0.2913	6.454e-07	-0.05212	0.875379	rs62056161	7	C16orf95:RP11-899L11.1	00:00:00	ncRNA_intronic	2.222	7	5	15	1	0	0
X4th.ventricle	16:87255295:C:CCAT	rs72334901	16	87255295	C	CCAT	0.4443	8.827e-11	-0.06199	0.664162	rs10863183	7	C16orf95:RP11-899L11.1	00:00:00	ncRNA_intronic	4.884	NA	1	15	1	0	0
X4th.ventricle	16:87255310:A:G	rs62056163	16	87255310	A	G	0.3708	7.799e-09	-0.05778	0.913213	rs10863183	7	C16orf95:RP11-899L11.1	00:00:00	ncRNA_intronic	1.153	7	1	15	1	0	0
X4th.ventricle	16:87255526:T:TCAC	rs200830288	16	87255526	T	TCAC	0.4702	1.565e-08	-0.05338	0.610241	rs10863183	7	C16orf95:RP11-899L11.1	00:00:00	ncRNA_intronic	NA	NA	1	15	1	0	0
X4th.ventricle	16:87257820:C:T	rs12919133	16	87257820	T	C	0.4732	1.966e-08	-0.05276	0.606279	rs10863183	7	C16orf95:RP11-899L11.1	00:00:00	ncRNA_intronic	2.554	6	5	15	1	0	0
X4th.ventricle	16:87258088:A:G	rs11640181	16	87258088	G	A	0.4175	3.289e-11	-0.06399	0.736399	rs1108048	7	C16orf95:RP11-899L11.1	00:00:00	ncRNA_intronic	1.76	5	5	15	1	0	0
X4th.ventricle	16:87258929:C:G	rs62056165	16	87258929	G	C	0.2753	3.081e-08	-0.05926	0.82105	rs62056161	7	C16orf95:RP11-899L11.1	00:00:00	ncRNA_intronic	1.088	5	5	15	1	0	0
X4th.ventricle	16:87259654:G:T	rs62056166	16	87259654	G	T	0.2843	1.338e-06	-0.05093	0.691752	rs62056161	7	C16orf95:RP11-899L11.1	00:00:00	ncRNA_exonic	5.09	5	5	15	1	0	0
X4th.ventricle	16:87259799:C:T	rs11643993	16	87259799	T	C	0.2913	1.862e-06	-0.04989	0.661709	rs62056161	7	C16orf95:RP11-899L11.1	00:00:00	ncRNA_exonic	0.015	6	5	15	1	0	0
X4th.ventricle	16:87259856:A:G	rs12597370	16	87259856	G	A	0.4036	5.645e-09	-0.05652	0.944656	rs4843576	7	C16orf95:RP11-899L11.1	00:00:00	ncRNA_exonic	0.532	6	5	15	1	0	0
X4th.ventricle	16:87259920:C:G	rs12599611	16	87259920	G	C	0.4046	1.577e-08	-0.05488	0.947917	rs4843576	7	C16orf95:RP11-899L11.1	00:00:00	ncRNA_exonic	3.481	6	5	15	1	0	0
X4th.ventricle	16:87259939:C:T	rs12599613	16	87259939	T	C	0.4056	1.793e-08	-0.05469	0.951446	rs4843576	7	C16orf95:RP11-899L11.1	00:00:00	ncRNA_exonic	4.951	7	5	15	1	0	0
X4th.ventricle	16:87260358:C:T	rs9938189	16	87260358	T	C	0.4066	1.576e-08	-0.05494	0.955179	rs4843576	7	C16orf95	0	downstream	1.59	6	5	15	1	0	0
X4th.ventricle	16:87260435:C:T	rs9938275	16	87260435	T	C	0.4066	1.631e-08	-0.05486	0.955179	rs4843576	7	C16orf95	0	downstream	2.58	6	5	15	1	0	0
X4th.ventricle	16:87260746:T:TC	rs35583073	16	87260746	T	TC	0.4125	9.778e-09	-0.05565	0.969729	rs4843576	7	C16orf95	0	downstream	NA	NA	5	15	1	0	0
X4th.ventricle	16:87261183:A:C	rs9940970	16	87261183	A	C	0.4145	5.057e-10	-0.06015	0.98475	rs4843576	7	C16orf95	0	intergenic	6.801	5	5	15	1	0	0
X4th.ventricle	16:87261199:C:G	rs9940975	16	87261199	G	C	0.4095	1.57e-09	-0.05849	0.965993	rs4843576	7	C16orf95	0	intergenic	7.074	5	5	15	1	0	0
X4th.ventricle	16:87261644:C:T	rs4843576	16	87261644	C	T	0.4145	4.079e-10	-0.06049	1	rs4843576	7	C16orf95	0	intergenic	1.326	5	5	15	1	0	0
X4th.ventricle	16:87261804:T:TC	rs35219603	16	87261804	T	TC	0.4165	1.764e-09	-0.05841	0.992455	rs4843576	7	C16orf95	0	intergenic	4.376	NA	5	15	1	0	0
X4th.ventricle	16:87262642:C:T	rs8054379	16	87262642	T	C	0.3678	6.749e-08	-0.05366	0.77942	rs4843576	7	C16orf95	0	intergenic	1.012	5	5	15	1	0	0
X4th.ventricle	16:87264385:C:T	rs4843578	16	87264385	C	T	0.4036	8.396e-09	-0.05653	0.94421	rs4843576	7	C16orf95	0	intergenic	0.205	5	5	15	1	0	0
X4th.ventricle	16:87264534:A:G	rs4843231	16	87264534	A	G	0.328	6.538e-08	-0.05489	0.725037	rs4843576	7	C16orf95	0	intergenic	1.984	5	5	15	1	0	0
X4th.ventricle	16:87265438:C:CTG	rs200878792	16	87265438	C	CTG	0.2853	NA	NA	0.608701	rs4843576	7	C16orf95	0	intergenic	NA	NA	5	15	1	0	0
X4th.ventricle	20:62270637:G:T	rs909333	20	62270637	T	G	0.2068	2.82e-06	0.0507	0.611387	rs7361098	8	STMN3	423	downstream	1.204	4	1	5	1	1	0
X4th.ventricle	20:62270930:A:C	rs909334	20	62270930	C	A	0.2087	3.508e-06	0.05017	0.621546	rs7361098	8	STMN3	130	downstream	6.66	2b	1	5	1	1	0
X4th.ventricle	20:62275844:C:T	rs6010986	20	62275844	C	T	0.1968	2.49e-06	0.05279	0.818082	rs7361098	8	STMN3	0	intronic	2.251	5	4	5	1	1	0
X4th.ventricle	20:62275875:C:T	rs4083754	20	62275875	C	T	0.2048	1.399e-05	0.04896	0.772911	rs7361098	8	STMN3	0	intronic	2.732	5	4	5	1	1	0
X4th.ventricle	20:62277922:A:G	rs4809319	20	62277922	G	A	0.1938	1.66e-06	0.05345	0.812702	rs7361098	8	STMN3	0	intronic	0.738	7	4	5	1	1	0
X4th.ventricle	20:62281476:C:T	rs6010990	20	62281476	C	T	0.1958	6.441e-07	0.05566	0.823738	rs7361098	8	STMN3	0	intronic	0.155	7	5	5	1	1	0
X4th.ventricle	20:62282014:A:G	rs6010992	20	62282014	G	A	0.1948	4.658e-07	0.05629	0.828456	rs7361098	8	STMN3	0	intronic	5.505	5	5	5	1	1	0
X4th.ventricle	20:62282314:C:CT	rs151283484	20	62282314	C	CT	0.2127	NA	NA	0.885916	rs7361098	8	STMN3	0	intronic	0.318	NA	5	5	1	0	0
X4th.ventricle	20:62282439:A:G	rs4809320	20	62282439	A	G	0.1958	1.994e-06	0.05285	0.823738	rs7361098	8	STMN3	0	intronic	1.278	6	2	5	1	1	0
X4th.ventricle	20:62288752:C:T	rs3761124	20	62288752	C	T	0.2097	1.054e-06	0.05312	0.92772	rs7361098	8	RTEL1	410	upstream	0.617	NA	1	7	1	1	0
X4th.ventricle	20:62291008:A:G	rs6089953	20	62291008	G	A	0.2068	6.15e-07	0.05434	0.933247	rs7361098	8	RTEL1:RTEL1-TNFRSF6B	00:00:00	intronic	0.48	5	1	5	1	1	0
X4th.ventricle	20:62291438:C:T	rs6010994	20	62291438	C	T	0.2068	6.15e-07	0.05434	0.933247	rs7361098	8	RTEL1:RTEL1-TNFRSF6B	00:00:00	intronic	2.191	7	4	5	1	1	0
X4th.ventricle	20:62291830:C:T	rs2738778	20	62291830	C	T	0.2028	6.848e-07	0.05419	0.909211	rs7361098	8	RTEL1:RTEL1-TNFRSF6B	00:00:00	intronic	0.123	7	4	5	1	1	0
X4th.ventricle	20:62293460:C:T	rs2297433	20	62293460	C	T	0.2087	7.153e-07	0.05396	0.945484	rs7361098	8	RTEL1:RTEL1-TNFRSF6B	00:00:00	intronic	1.134	5	3	4	1	1	0
X4th.ventricle	20:62294402:A:T	rs6010998	20	62294402	T	A	0.2087	7.153e-07	0.05396	0.945484	rs7361098	8	RTEL1:RTEL1-TNFRSF6B	00:00:00	intronic	0.153	5	4	4	1	1	0
X4th.ventricle	20:62300811:G:T	rs3848669	20	62300811	T	G	0.2097	5.046e-07	0.05467	0.952025	rs7361098	8	RTEL1:RTEL1-TNFRSF6B	00:00:00	intronic	2.903	5	4	5	1	1	0
X4th.ventricle	20:62301795:A:G	rs3859579	20	62301795	G	A	0.2942	8.569e-05	0.03896	0.613318	rs7361098	8	RTEL1:RTEL1-TNFRSF6B	00:00:00	intronic	3.894	7	4	5	1	1	0
X4th.ventricle	20:62301970:A:G	rs6062298	20	62301970	A	G	0.2962	9.336e-05	0.03873	0.609972	rs7361098	8	RTEL1:RTEL1-TNFRSF6B	00:00:00	intronic	2.485	5	4	5	1	1	0
X4th.ventricle	20:62302539:A:G	rs6062486	20	62302539	A	G	0.2962	9.017e-05	0.03881	0.609972	rs7361098	8	RTEL1:RTEL1-TNFRSF6B	00:00:00	intronic	4.135	5	4	5	1	1	0
X4th.ventricle	20:62302650:C:G	rs6011016	20	62302650	G	C	0.2078	4.463e-07	0.05497	0.939774	rs7361098	8	RTEL1:RTEL1-TNFRSF6B	00:00:00	intronic	2.047	3a	4	5	1	1	0
X4th.ventricle	20:62303115:A:C	rs4809219	20	62303115	A	C	0.2097	5.527e-07	0.05444	0.952025	rs7361098	8	RTEL1:RTEL1-TNFRSF6B	00:00:00	intronic	3.687	7	4	5	1	1	0
X4th.ventricle	20:62303622:G:T	rs6011018	20	62303622	G	T	0.2097	5.527e-07	0.05444	0.952025	rs7361098	8	RTEL1:RTEL1-TNFRSF6B	00:00:00	intronic	5.255	5	4	4	1	1	0
X4th.ventricle	20:62304299:G:T	rs4809321	20	62304299	G	T	0.2087	3.475e-07	0.05546	0.934507	rs7361098	8	RTEL1:RTEL1-TNFRSF6B	00:00:00	intronic	NA	5	4	4	1	1	0
X4th.ventricle	20:62306410:A:G	rs3787100	20	62306410	G	A	0.2078	5.094e-07	0.05467	0.939774	rs7361098	8	RTEL1:RTEL1-TNFRSF6B	00:00:00	intronic	0.53	NA	4	4	1	1	0
X4th.ventricle	20:62306855:T:TTA	rs57502349	20	62306855	T	TTA	0.2187	3.302e-06	0.05069	0.88572	rs7361098	8	RTEL1:RTEL1-TNFRSF6B	00:00:00	intronic	4.507	NA	4	4	1	0	0
X4th.ventricle	20:62308612:G:T	rs2738783	20	62308612	G	T	0.175	2.678e-06	0.05448	0.795239	rs7361098	8	RTEL1:RTEL1-TNFRSF6B	00:00:00	intronic	4.248	7	4	4	1	1	0
X4th.ventricle	20:62309554:C:T	rs41309367	20	62309554	T	C	0.2942	7.786e-05	0.03913	0.624605	rs7361098	8	RTEL1:RTEL1-TNFRSF6B	00:00:00	exonic	1.865	5	4	4	1	1	0
X4th.ventricle	20:62309839:A:G	rs6010620	20	62309839	G	A	0.2058	3.504e-07	0.05532	0.975656	rs7361098	8	RTEL1:RTEL1-TNFRSF6B	00:00:00	intronic	2.348	2b	4	4	1	1	0
X4th.ventricle	20:62310806:C:T	rs8114049	20	62310806	T	C	0.2942	3.847e-05	0.04092	0.624605	rs7361098	8	RTEL1:RTEL1-TNFRSF6B	00:00:00	intronic	2.78	5	3	4	1	1	0
X4th.ventricle	20:62310810:C:T	rs6062301	20	62310810	C	T	0.2068	1.711e-07	0.05707	0.981817	rs7361098	8	RTEL1:RTEL1-TNFRSF6B	00:00:00	intronic	1.049	5	3	4	1	1	0
X4th.ventricle	20:62310872:G:T	rs6010621	20	62310872	G	T	0.2068	1.986e-07	0.05673	0.981817	rs7361098	8	RTEL1:RTEL1-TNFRSF6B	00:00:00	intronic	0.963	5	3	4	1	1	0
X4th.ventricle	20:62311098:A:G	rs2297438	20	62311098	A	G	0.2068	2.006e-07	0.05677	0.981817	rs7361098	8	RTEL1:RTEL1-TNFRSF6B	00:00:00	intronic	0.278	5	3	4	1	1	0
X4th.ventricle	20:62312299:C:T	rs2297440	20	62312299	C	T	0.2038	4.84e-08	0.05995	1	rs7361098	8	RTEL1:RTEL1-TNFRSF6B	00:00:00	intronic	1.329	5	3	5	1	1	0
X4th.ventricle	20:62312497:A:G	rs4809323	20	62312497	G	A	0.2038	4.473e-08	0.06012	1	rs7361098	8	RTEL1:RTEL1-TNFRSF6B	00:00:00	intronic	1.398	5	3	5	1	1	0
X4th.ventricle	20:62312755:A:G	rs7361098	20	62312755	A	G	0.2038	4.368e-08	0.06017	1	rs7361098	8	RTEL1:RTEL1-TNFRSF6B	00:00:00	intronic	0.531	4	3	5	1	1	0
X4th.ventricle	20:62315399:C:CTTG	rs3838001	20	62315399	CTTG	C	0.2068	8.2e-08	0.05915	0.981817	rs7361098	8	RTEL1:RTEL1-TNFRSF6B	00:00:00	intronic	3.794	NA	4	5	1	1	0
X4th.ventricle	20:62315593:C:T	rs3787092	20	62315593	T	C	0.2068	1.338e-07	0.05802	0.981817	rs7361098	8	RTEL1:RTEL1-TNFRSF6B	00:00:00	intronic	0.088	NA	4	5	1	1	0
X4th.ventricle	20:62315594:G:T	rs3787091	20	62315594	T	G	0.2058	1.434e-07	0.05789	0.975656	rs7361098	8	RTEL1:RTEL1-TNFRSF6B	00:00:00	intronic	0.457	NA	4	5	1	1	0
X4th.ventricle	20:62316447:C:T	rs3787090	20	62316447	T	C	0.2058	1.192e-07	0.05828	0.987715	rs7361098	8	RTEL1:RTEL1-TNFRSF6B	00:00:00	intronic	0.586	NA	4	5	1	1	0
X4th.ventricle	20:62316630:C:T	rs3787089	20	62316630	T	C	0.2942	4.141e-05	0.04097	0.622026	rs7361098	8	RTEL1:RTEL1-TNFRSF6B	00:00:00	intronic	0.929	NA	4	5	1	1	0
X4th.ventricle	20:62316634:G:T	rs3787088	20	62316634	G	T	0.2942	3.833e-05	0.04115	0.622026	rs7361098	8	RTEL1:RTEL1-TNFRSF6B	00:00:00	intronic	2.352	NA	4	5	1	1	0
X4th.ventricle	20:62318856:C:G	rs6062490	20	62318856	C	G	0.2028	1.399e-07	0.05793	0.981507	rs7361098	8	RTEL1:RTEL1-TNFRSF6B	00:00:00	intronic	1.854	4	2	7	1	1	0
X4th.ventricle	20:62319464:C:T	rs2738785	20	62319464	C	T	0.2048	2.912e-07	0.0565	0.993832	rs7361098	8	RTEL1:RTEL1-TNFRSF6B	00:00:00	intronic	4.603	2b	2	5	1	1	0
X4th.ventricle	20:62319604:A:C	rs2777941	20	62319604	C	A	0.2028	2.84e-07	0.05661	0.981507	rs7361098	8	RTEL1:RTEL1-TNFRSF6B	00:00:00	intronic	2.275	4	3	5	1	1	0
X4th.ventricle	20:62320968:C:T	rs6062302	20	62320968	C	T	0.2058	2.268e-07	0.05711	0.987715	rs7361098	8	RTEL1:RTEL1-TNFRSF6B	00:00:00	exonic	1.822	4	2	5	1	1	0
X4th.ventricle	20:62321655:A:G	rs2236506	20	62321655	A	G	0.2048	3.753e-07	0.05613	0.993832	rs7361098	8	RTEL1:RTEL1-TNFRSF6B	00:00:00	exonic	4.461	4	2	5	1	1	0
X4th.ventricle	20:62322288:C:T	rs3208007	20	62322288	C	T	0.2048	4.296e-07	0.05587	0.993832	rs7361098	8	RTEL1:RTEL1-TNFRSF6B	00:00:00	exonic	0.004	4	2	5	1	1	0
X4th.ventricle	20:62322699:A:G	rs6011033	20	62322699	G	A	0.2048	6.548e-07	0.05566	0.95715	rs7361098	8	RTEL1:RTEL1-TNFRSF6B	00:00:00	intronic	0.34	4	2	5	1	1	0
X4th.ventricle	20:62323006:C:G	rs2236507	20	62323006	C	G	0.2058	4.242e-07	0.05587	0.987715	rs7361098	8	RTEL1:RTEL1-TNFRSF6B	00:00:00	intronic	0.076	2b	2	5	1	1	0
X4th.ventricle	20:62326110:A:C	rs3208008	20	62326110	C	A	0.2028	5.456e-07	0.05469	0.794864	rs7361098	8	RTEL1:RTEL1-TNFRSF6B	00:00:00	exonic	0.181	4	3	4	1	1	0
X4th.ventricle	20:62327582:A:G	rs2297441	20	62327582	A	G	0.2038	4.264e-07	0.0548	0.790702	rs7361098	8	RTEL1:RTEL1-TNFRSF6B	00:00:00	UTR3	3.547	4	2	5	1	1	0
X4th.ventricle	20:62328267:C:T	rs2257440	20	62328267	C	T	0.2038	5.157e-07	0.05444	0.790702	rs7361098	8	RTEL1:RTEL1-TNFRSF6B:TNFRSF6B	00:00:00	exonic	10.91	4	1	2	1	1	0
X4th.ventricle	20:62328453:C:T	rs2258056	20	62328453	T	C	0.2048	5.922e-07	0.05406	0.785368	rs7361098	8	RTEL1-TNFRSF6B:TNFRSF6B	00:00:00	exonic	0.294	4	1	2	1	1	0
X4th.ventricle	20:62328742:C:T	rs909341	20	62328742	C	T	0.2018	3.784e-07	0.05499	0.779585	rs7361098	8	RTEL1-TNFRSF6B:TNFRSF6B	00:00:00	exonic	14.88	2b	1	7	1	1	0
X4th.ventricle	20:62328829:C:G	rs1291205	20	62328829	C	G	0.2038	4.924e-07	0.0544	0.790702	rs7361098	8	RTEL1-TNFRSF6B:TNFRSF6B	00:00:00	exonic	8.408	4	1	7	1	1	0
X4th.ventricle	20:62329169:A:G	rs1291206	20	62329169	G	A	0.2038	5.322e-07	0.05425	0.790702	rs7361098	8	RTEL1-TNFRSF6B:TNFRSF6B	00:00:00	intronic	5.052	1f	2	7	1	1	0
X4th.ventricle	20:62329412:A:G	rs1291207	20	62329412	G	A	0.2028	4.609e-07	0.05456	0.794864	rs7361098	8	RTEL1-TNFRSF6B:TNFRSF6B	00:00:00	intronic	0.84	2b	2	5	1	1	0
X4th.ventricle	20:62330439:C:T	rs1291209	20	62330439	T	C	0.2038	5.566e-07	0.05418	0.800497	rs7361098	8	ARFRP1	0	UTR3	0.628	4	2	5	1	1	0
X4th.ventricle	20:62330484:A:G	rs1295810	20	62330484	G	A	0.2018	1.612e-07	0.05693	0.789265	rs7361098	8	ARFRP1	0	UTR3	1.094	4	2	5	1	1	0
X4th.ventricle	20:62331989:G:T	rs1048665	20	62331989	T	G	0.2048	2.04e-06	0.05148	0.77316	rs7361098	8	ARFRP1	0	exonic	0.068	NA	3	5	1	1	0
X4th.ventricle	20:62332638:A:AC	rs367993153	20	62332638	AC	A	0.2038	0.0006113	0.0412	0.789452	rs7361098	8	ARFRP1	0	exonic	2.981	NA	3	5	1	1	0
X4th.ventricle	20:62332641:C:T	rs2257818	20	62332641	T	C	0.2028	1.579e-07	0.05724	0.783852	rs7361098	8	ARFRP1	0	exonic	5.379	4	3	5	1	1	0
X4th.ventricle	20:62333022:A:G	rs1623866	20	62333022	G	A	0.2028	2.17e-07	0.05637	0.783852	rs7361098	8	ARFRP1	0	intronic	3.961	4	3	5	1	1	0
X4th.ventricle	20:62333115:A:G	rs2236508	20	62333115	G	A	0.2028	2.121e-07	0.05641	0.783852	rs7361098	8	ARFRP1	0	intronic	4.495	2b	3	5	1	1	0
X4th.ventricle	20:62334220:A:G	rs2257885	20	62334220	G	A	0.2048	5.133e-07	0.05435	0.785368	rs7361098	8	ARFRP1	0	intronic	3.069	4	3	5	1	1	0
X4th.ventricle	20:62335293:A:C	rs1291210	20	62335293	A	C	0.2058	6.572e-07	0.05383	0.780077	rs7361098	8	ARFRP1	0	intronic	1.887	2b	4	4	1	1	0
X4th.ventricle	20:62342654:A:G	rs2750480	20	62342654	G	A	0.1948	2.181e-07	0.05655	0.736085	rs7361098	8	ZGPAT:RP4-583P15.15	00:00:00	intronic	1.631	5	4	4	1	1	0
X4th.ventricle	20:62342801:A:G	rs2872881	20	62342801	G	A	0.1948	2.136e-07	0.05658	0.736085	rs7361098	8	ZGPAT:RP4-583P15.15	00:00:00	intronic	6.049	6	4	4	1	1	0
X4th.ventricle	20:62343140:A:G	rs2750481	20	62343140	A	G	0.1948	2.136e-07	0.05658	0.736085	rs7361098	8	ZGPAT:RP4-583P15.15	00:00:00	intronic	5.972	7	4	4	1	1	0
X4th.ventricle	20:62343164:C:T	rs2750482	20	62343164	T	C	0.1948	2.136e-07	0.05658	0.736085	rs7361098	8	ZGPAT:RP4-583P15.15	00:00:00	intronic	1.969	6	4	4	1	1	0
X4th.ventricle	20:62344140:C:G	rs2315009	20	62344140	C	G	0.2018	6.729e-07	0.05373	0.756557	rs7361098	8	ZGPAT:RP4-583P15.15	00:00:00	intronic	8.825	7	4	4	1	1	0
X4th.ventricle	20:62344431:C:CT	rs547768273	20	62344431	C	CT	0.2008	2.925e-06	0.05095	0.770239	rs7361098	8	ZGPAT:RP4-583P15.15	00:00:00	intronic	NA	NA	4	5	1	0	0
X4th.ventricle	20:62344480:A:G	rs35046559	20	62344480	A	G	0.2008	4.087e-07	0.05485	0.740371	rs7361098	8	ZGPAT:RP4-583P15.15	00:00:00	intronic	5.925	7	4	5	1	1	0
X4th.ventricle	20:62344694:C:T	rs35201382	20	62344694	T	C	0.2028	6.719e-07	0.05376	0.752723	rs7361098	8	ZGPAT:RP4-583P15.15	00:00:00	intronic	1.171	7	4	5	1	1	0
X4th.ventricle	20:62344883:C:G	rs67468102	20	62344883	G	C	0.2018	6.527e-07	0.05382	0.756557	rs7361098	8	ZGPAT:RP4-583P15.15	00:00:00	intronic	0.267	7	4	5	1	1	0
X4th.ventricle	20:62345470:A:G	rs2750483	20	62345470	A	G	0.2018	6.527e-07	0.05382	0.756557	rs7361098	8	ZGPAT:RP4-583P15.15	00:00:00	intronic	1.294	5	4	5	1	1	0
X4th.ventricle	20:62346459:A:T	rs2259858	20	62346459	A	T	0.1998	4.701e-07	0.05455	0.745651	rs7361098	8	ZGPAT:RP4-583P15.15	00:00:00	intronic	1.016	5	4	5	1	1	0
X4th.ventricle	20:62346871:A:G	rs2257437	20	62346871	G	A	0.1938	1.461e-07	0.05743	0.730703	rs7361098	8	ZGPAT:RP4-583P15.15	00:00:00	intronic	0.982	5	4	5	1	1	0
X4th.ventricle	20:62348917:A:ATTGTTTTTTG	rs145835311	20	62348917	A	ATTGTTTTTTG	0.2018	2.531e-06	0.0518	0.756557	rs7361098	8	ZGPAT:RP4-583P15.15	00:00:00	intronic	0.028	NA	4	4	1	1	0
X4th.ventricle	20:62349491:A:G	rs6089961	20	62349491	G	A	0.2008	6.315e-07	0.05388	0.761881	rs7361098	8	ZGPAT:RP4-583P15.15	00:00:00	intronic	2.225	7	4	4	1	1	0
X4th.ventricle	20:62349625:C:G	rs2738758	20	62349625	C	G	0.2008	6.315e-07	0.05388	0.761881	rs7361098	8	ZGPAT:RP4-583P15.15	00:00:00	intronic	0.808	6	4	4	1	1	0
X4th.ventricle	20:62349678:T:TTTTC	rs142326702	20	62349678	TTTTC	T	0.2018	5.346e-07	0.05425	0.767383	rs7361098	8	ZGPAT:RP4-583P15.15	00:00:00	intronic	NA	NA	4	4	1	1	0
X4th.ventricle	20:62351150:C:T	rs2263805	20	62351150	T	C	0.1938	1.755e-07	0.05701	0.741607	rs7361098	8	ZGPAT:RP4-583P15.15	00:00:00	intronic	0.981	7	4	5	1	1	0
X4th.ventricle	20:62352626:C:T	rs1291213	20	62352626	C	T	0.1918	1.283e-07	0.05768	0.730874	rs7361098	8	ZGPAT:RP4-583P15.15	00:00:00	intronic	3.322	5	4	4	1	1	0
X4th.ventricle	20:62353364:C:CG	rs201555224	20	62353364	CG	C	0.1938	1.798e-07	0.05696	0.741607	rs7361098	8	ZGPAT:RP4-583P15.15	00:00:00	intronic	2.148	NA	4	4	1	1	0
X4th.ventricle	20:62354494:C:T	rs7262150	20	62354494	T	C	0.1938	1.437e-07	0.05923	0.71988	rs7361098	8	ZGPAT:RP4-583P15.15	00:00:00	intronic	0.087	4	4	5	1	0	0
X4th.ventricle	20:62355756:A:G	rs1758205	20	62355756	G	A	0.1938	1.624e-07	0.05716	0.741607	rs7361098	8	ZGPAT:RP4-583P15.15	00:00:00	intronic	8.003	NA	4	5	1	1	0
X4th.ventricle	20:62356336:C:CT	rs35291396	20	62356336	C	CT	0.168	2.808e-08	0.066	1	rs35291396	8	ZGPAT:RP4-583P15.15	00:00:00	intronic	5.398	NA	4	5	1	0	0
X4th.ventricle	20:62356538:A:G	rs2263806	20	62356538	G	A	0.1938	1.646e-07	0.05719	0.741607	rs7361098	8	ZGPAT:RP4-583P15.15	00:00:00	intronic	1.226	5	4	5	1	1	0
X4th.ventricle	20:62357471:A:G	rs34251386	20	62357471	G	A	0.1938	1.59e-07	0.0572	0.741607	rs7361098	8	ZGPAT:RP4-583P15.15	00:00:00	intronic	1.51	7	4	5	1	1	0
X4th.ventricle	20:62359345:C:T	rs6122154	20	62359345	C	T	0.1938	2.054e-07	0.05673	0.741607	rs7361098	8	ZGPAT:RP4-583P15.15	00:00:00	intronic	1.909	6	2	5	1	1	0
X4th.ventricle	20:62359564:A:T	rs2427529	20	62359564	T	A	0.1938	1.559e-07	0.05724	0.741607	rs7361098	8	ZGPAT:RP4-583P15.15	00:00:00	intronic	3.025	5	2	5	1	1	0
X4th.ventricle	20:62361737:A:G	rs2427530	20	62361737	G	A	0.1938	1.118e-07	0.05792	0.741607	rs7361098	8	ZGPAT:RP4-583P15.15	00:00:00	intronic	4.717	5	2	5	1	1	0
X4th.ventricle	20:62362116:C:G	rs2427531	20	62362116	G	C	0.1918	8.495e-08	0.0585	0.730874	rs7361098	8	ZGPAT:RP4-583P15.15	00:00:00	intronic	0.26	4	2	5	1	1	0
X4th.ventricle	20:62362834:A:G	rs71325463	20	62362834	G	A	0.1918	5.211e-07	0.05836	0.730874	rs7361098	8	ZGPAT:RP4-583P15.15	00:00:00	intronic	5.861	4	2	5	1	1	0
X4th.ventricle	20:62362850:A:T	rs112756706	20	62362850	A	T	0.1869	9.932e-07	0.05546	0.703905	rs35291396	8	ZGPAT:RP4-583P15.15	00:00:00	intronic	NA	NA	2	5	1	1	0
X4th.ventricle	20:62362954:G:T	rs6122157	20	62362954	G	T	0.1928	5.562e-08	0.06299	0.734949	rs7361098	8	ZGPAT:RP4-583P15.15	00:00:00	intronic	1.656	4	2	5	1	1	0
X4th.ventricle	20:62363020:TTG:TTGTG	20:62363020:TTG:TTGTG	20	62363020	TTGTG	TTG	0.1938	NA	NA	0.741607	rs7361098	8	ZGPAT:RP4-583P15.15	00:00:00	intronic	NA	NA	2	5	1	0	0
X4th.ventricle	20:62363096:A:G	rs6122158	20	62363096	G	A	0.1918	9.003e-08	0.0584	0.730874	rs7361098	8	ZGPAT:RP4-583P15.15	00:00:00	intronic	1.851	5	2	5	1	1	0
X4th.ventricle	20:62363453:A:G	rs71325464	20	62363453	A	G	0.1938	1.403e-07	0.05747	0.741607	rs7361098	8	ZGPAT:RP4-583P15.15	00:00:00	intronic	1.925	5	2	5	1	1	0
X4th.ventricle	20:62363487:A:G	rs67616625	20	62363487	A	G	0.1938	1.385e-07	0.05748	0.741607	rs7361098	8	ZGPAT:RP4-583P15.15	00:00:00	intronic	1.733	5	2	5	1	1	0
X4th.ventricle	20:62363573:T:TTGGG	rs148551880	20	62363573	TTGGG	T	0.1938	NA	NA	0.741607	rs7361098	8	ZGPAT:RP4-583P15.15	00:00:00	intronic	2.049	NA	2	5	1	1	0
X4th.ventricle	20:62363587:A:ATG	rs112111529	20	62363587	ATG	A	0.1938	1.403e-07	0.05747	0.741607	rs7361098	8	ZGPAT:RP4-583P15.15	00:00:00	intronic	2.389	NA	2	5	1	1	0
X4th.ventricle	20:62363817:A:G	rs2427532	20	62363817	G	A	0.1938	1.336e-07	0.05759	0.741607	rs7361098	8	ZGPAT:RP4-583P15.15	00:00:00	intronic	2.606	3a	4	5	1	1	0
X4th.ventricle	20:62364164:G:GTA	rs146710035	20	62364164	GTA	G	0.1938	1.364e-07	0.05759	0.741607	rs7361098	8	ZGPAT:RP4-583P15.15	00:00:00	intronic	6.902	NA	1	5	1	1	0
X4th.ventricle	20:62365556:A:G	rs1151622	20	62365556	A	G	0.1938	1.356e-07	0.05752	0.741607	rs7361098	8	ZGPAT:RP4-583P15.15	00:00:00	intronic	0.277	3a	2	4	1	1	0
X4th.ventricle	20:62365866:CGAG:TGAG	20:62365866:CGAG:TGAG	20	62365866	CGAG	TGAG	0.1936	NA	NA	0.740819	rs7361098	8	ZGPAT:RP4-583P15.15	00:00:00	intronic	NA	NA	2	4	1	0	0
X4th.ventricle	20:62366478:A:G	rs2427534	20	62366478	A	G	0.1948	1.329e-07	0.05756	0.736085	rs7361098	8	ZGPAT:RP4-583P15.15	00:00:00	intronic	2.053	3a	2	4	1	1	0
X4th.ventricle	20:62368539:C:G	rs1275330	20	62368539	C	G	0.1938	1.334e-07	0.05759	0.741607	rs7361098	8	RP4-583P15.15:LIME1	00:00:00	intronic	5.549	4	1	5	1	1	0
X4th.ventricle	20:62368606:C:T	rs1151623	20	62368606	C	T	0.1958	1.525e-07	0.05724	0.731982	rs7361098	8	RP4-583P15.15:LIME1	00:00:00	intronic	3.35	2b	1	5	1	1	0
X4th.ventricle	20:62368804:C:T	rs2236510	20	62368804	C	T	0.1938	7.882e-08	0.05857	0.741607	rs7361098	8	RP4-583P15.15:LIME1	00:00:00	UTR5	6.602	3a	1	5	1	1	0
X4th.ventricle	20:62369300:C:G	rs914559	20	62369300	G	C	0.1918	9.436e-08	0.05831	0.730874	rs7361098	8	RP4-583P15.15:LIME1	00:00:00	intronic	8.644	4	1	5	1	1	0
X4th.ventricle	20:62369895:A:G	rs1151624	20	62369895	G	A	0.1938	1.355e-07	0.05753	0.741607	rs7361098	8	RP4-583P15.15:LIME1:RP4-583P15.14	00:00:00	intronic	5.738	4	1	2	1	1	0
X4th.ventricle	20:62370732:G:T	rs6122159	20	62370732	G	T	0.1928	1.091e-07	0.05804	0.725353	rs7361098	8	RP4-583P15.14	0	intronic	1.697	2b	1	2	1	1	0
X4th.ventricle	20:62372041:G:T	rs1741708	20	62372041	G	T	0.1918	8.848e-08	0.05847	0.730874	rs7361098	8	SLC2A4RG	0	intronic	5.479	4	1	1	1	1	0
X4th.ventricle	20:62372956:C:T	rs2253823	20	62372956	C	T	0.1938	1.017e-07	0.0582	0.741607	rs7361098	8	SLC2A4RG	0	intronic	0.325	4	1	2	1	1	0
X4th.ventricle	20:62373079:C:G	rs2253829	20	62373079	G	C	0.1938	1.103e-07	0.05805	0.741607	rs7361098	8	SLC2A4RG	0	intronic	1.428	2b	2	6	1	1	0
X4th.ventricle	20:62373983:A:G	rs2256814	20	62373983	G	A	0.168	3.715e-07	0.05965	0.741131	rs35291396	8	SLC2A4RG	0	intronic	0.088	4	3	4	1	1	0
X4th.ventricle	20:62378954:C:T	rs73622886	20	62378954	C	T	0.1581	1.007e-07	0.06402	0.733181	rs35291396	8	ZBTB46	0	intronic	0.714	4	4	5	1	1	0
X4th.ventricle	20:62379339:C:T	rs73622887	20	62379339	C	T	0.1581	5.124e-06	0.05459	0.705417	rs35291396	8	ZBTB46	0	intronic	6.778	5	2	5	1	1	0
X4th.ventricle	20:62379445:C:CCT	20:62379445:C:CCT	20	62379445	C	CCT	0.159	1.43e-05	0.05149	0.713885	rs35291396	8	ZBTB46	0	intronic	NA	NA	2	5	1	1	0
X4th.ventricle	20:62379748:A:G	rs12053646	20	62379748	G	A	0.159	2.422e-05	0.04986	0.713885	rs35291396	8	ZBTB46	0	intronic	4.306	2b	2	5	1	1	0
X4th.ventricle	20:62379990:C:G	rs1887406	20	62379990	G	C	0.16	2.236e-05	0.0501	0.707627	rs35291396	8	ZBTB46	0	intronic	0.002	4	2	5	1	1	0
X4th.ventricle	20:62384309:C:G	rs2281926	20	62384309	G	C	0.1511	3.866e-06	0.05545	0.658467	rs35291396	8	ZBTB46	0	intronic	8.247	2b	4	5	1	1	0
X4th.ventricle	20:62384972:A:G	rs4809334	20	62384972	G	A	0.1541	3.278e-06	0.05552	0.666916	rs35291396	8	ZBTB46	0	intronic	1.571	5	4	5	1	1	0
X4th.ventricle	20:62385446:C:G	rs13041528	20	62385446	G	C	0.1541	4.441e-06	0.05466	0.666916	rs35291396	8	ZBTB46	0	intronic	0.427	5	4	5	1	1	0
X4th.ventricle	20:62385541:A:G	rs12481497	20	62385541	G	A	0.1541	4.359e-06	0.05469	0.666916	rs35291396	8	ZBTB46	0	intronic	0.104	5	4	5	1	1	0
X4th.ventricle	20:62385846:A:G	rs6089971	20	62385846	G	A	0.1541	4.753e-06	0.05448	0.666916	rs35291396	8	ZBTB46	0	intronic	1.432	6	4	5	1	1	0
X4th.ventricle	20:62387061:A:AAAC	20:62387061:A:AAAC	20	62387061	AAAC	A	0.156	NA	NA	0.671164	rs35291396	8	ZBTB46	0	intronic	8.262	NA	4	5	1	1	0
X4th.ventricle	20:62387417:A:G	rs11696871	20	62387417	G	A	0.1541	3.089e-06	0.05529	0.666916	rs35291396	8	ZBTB46	0	intronic	0.041	3a	4	5	1	1	0
X4th.ventricle	20:62395721:A:G	rs6512287	20	62395721	G	A	0.1531	6.93e-06	0.05353	0.648091	rs35291396	8	ZBTB46	0	intronic	0.163	7	4	15	1	1	0
X4th.ventricle	20:62396397:C:CGTGT	rs144067174	20	62396397	C	CGTGT	0.1531	1.037e-05	0.0525	0.648091	rs35291396	8	ZBTB46	0	intronic	NA	NA	4	15	1	1	0
X4th.ventricle	20:62397078:C:CAGCCTGAAA	rs11472945	20	62397078	CAGCCTGAAA	C	0.1531	9.438e-06	0.05275	0.648091	rs35291396	8	ZBTB46	0	intronic	0.655	NA	4	15	1	1	0
X4th.ventricle	20:62398825:A:G	rs6011097	20	62398825	A	G	0.1531	7.753e-06	0.0532	0.648091	rs35291396	8	ZBTB46	0	intronic	0.546	5	4	15	1	1	0
X4th.ventricle	20:62398935:C:T	rs6011098	20	62398935	T	C	0.1531	1.019e-05	0.05251	0.648091	rs35291396	8	ZBTB46	0	intronic	0.626	5	4	15	1	1	0
X4th.ventricle	20:62399641:C:T	rs2315654	20	62399641	T	C	0.1531	8.289e-06	0.05382	0.648091	rs35291396	8	ZBTB46	0	intronic	0.495	5	4	15	1	1	0
X4th.ventricle	20:62400021:C:T	rs6010648	20	62400021	C	T	0.1511	6.791e-06	0.05463	0.62332	rs35291396	8	ZBTB46	0	intronic	1.283	5	4	15	1	1	0
left.lateral.ventricle	3:190591418:G:T	rs13079050	3	190591418	G	T	0.08748	2.857e-07	0.07626	0.963313	rs7616662	1	GMNC	0	intergenic	0.134	6	9	15	1	0	0
left.lateral.ventricle	3:190592486:C:T	rs9814367	3	190592486	T	C	0.08648	8.519e-08	0.07849	0.975502	rs7616662	1	GMNC	0	intergenic	1.104	7	9	15	1	0	0
left.lateral.ventricle	3:190592836:A:C	rs35679428	3	190592836	C	A	0.4712	4.848e-10	-0.05395	0.741279	rs61500084	1	GMNC	0	intergenic	1.132	5	9	15	1	0	0
left.lateral.ventricle	3:190593282:C:T	rs34030983	3	190593282	C	T	0.08748	1.01e-07	0.07803	0.963807	rs7616662	1	GMNC	0	intergenic	1.432	5	9	15	1	0	0
left.lateral.ventricle	3:190593439:A:T	rs13090681	3	190593439	A	T	0.08648	8.315e-08	0.07854	0.975502	rs7616662	1	GMNC	0	intergenic	0.322	3a	9	15	1	0	0
left.lateral.ventricle	3:190594454:C:T	rs9880346	3	190594454	C	T	0.08648	7.361e-08	0.07899	0.975502	rs7616662	1	GMNC	0	intergenic	3.614	5	9	15	1	0	0
left.lateral.ventricle	3:190595257:A:C	rs13322873	3	190595257	C	A	0.08549	9.454e-08	0.07941	0.963336	rs7616662	1	GMNC	0	intergenic	9.026	5	9	15	1	0	0
left.lateral.ventricle	3:190595760:C:T	rs13323015	3	190595760	C	T	0.4702	3.87e-10	-0.05423	0.744101	rs61500084	1	GMNC	0	intergenic	4.934	4	9	15	1	0	0
left.lateral.ventricle	3:190595781:C:T	rs9857963	3	190595781	C	T	0.08648	1.75e-07	0.07652	0.975502	rs7616662	1	GMNC	0	intergenic	4.484	3a	9	15	1	0	0
left.lateral.ventricle	3:190596086:C:T	rs9862175	3	190596086	C	T	0.4712	7.812e-10	-0.05316	0.74782	rs61500084	1	GMNC	0	intergenic	3.576	4	9	15	1	0	0
left.lateral.ventricle	3:190596402:C:CA	rs538135044	3	190596402	C	CA	0.09145	2.413e-07	0.07629	0.917001	rs7616662	1	GMNC	0	intergenic	NA	NA	14	15	1	0	0
left.lateral.ventricle	3:190596677:G:T	rs13434373	3	190596677	T	G	0.08648	9.317e-08	0.07827	0.975502	rs7616662	1	GMNC	0	intergenic	7.824	5	14	15	1	0	0
left.lateral.ventricle	3:190597420:C:CT	rs72056004	3	190597420	C	CT	0.08748	5.747e-08	0.0797	0.987722	rs7616662	1	GMNC	0	intergenic	NA	NA	14	15	1	0	0
left.lateral.ventricle	3:190598348:A:C	rs9873268	3	190598348	C	A	0.08648	1.038e-07	0.07804	0.975502	rs7616662	1	GMNC	0	intergenic	2.642	6	14	15	1	0	0
left.lateral.ventricle	3:190598722:C:T	rs62286348	3	190598722	T	C	0.08648	1.038e-07	0.07804	0.975502	rs7616662	1	GMNC	0	intergenic	1.019	7	14	15	1	0	0
left.lateral.ventricle	3:190599685:A:T	rs6444469	3	190599685	T	A	0.4493	8.411e-11	-0.05649	0.814738	rs61500084	1	GMNC	0	intergenic	3.505	6	14	15	1	0	0
left.lateral.ventricle	3:190599958:C:T	rs4377528	3	190599958	C	T	0.4632	0.001367	0.0277	0.604156	rs61500084	1	GMNC	0	intergenic	1.036	6	14	15	1	0	0
left.lateral.ventricle	3:190601010:G:T	rs62286349	3	190601010	T	G	0.08648	6.72e-08	0.07921	0.975502	rs7616662	1	GMNC	0	NA	4.391	4	14	15	1	0	0
left.lateral.ventricle	3:190601149:A:C	rs56068001	3	190601149	A	C	0.4483	6.633e-11	-0.05683	0.817026	rs61500084	1	GMNC	0	NA	1.685	3a	14	15	1	0	0
left.lateral.ventricle	3:190601375:C:CTCTT	rs201523770	3	190601375	CTCTT	C	0.4751	2.125e-08	-0.05017	0.747571	rs61500084	1	GMNC	0	NA	1.983	NA	14	15	1	0	0
left.lateral.ventricle	3:190601402:C:CTTCT	rs370555616	3	190601402	CTTCT	C	0.4751	2.125e-08	-0.05017	0.747571	rs61500084	1	GMNC	0	NA	0.851	NA	14	15	1	0	0
left.lateral.ventricle	3:190601487:G:T	rs76316471	3	190601487	T	G	0.08648	6.754e-08	0.07924	0.975502	rs7616662	1	GMNC	0	NA	5.05	7	14	15	1	0	0
left.lateral.ventricle	3:190601893:C:T	rs9838279	3	190601893	T	C	0.4493	1.491e-10	-0.05576	0.814738	rs61500084	1	GMNC	0	NA	1.282	5	14	15	1	0	0
left.lateral.ventricle	3:190602087:A:G	rs9818981	3	190602087	G	A	0.08946	2.261e-08	0.08193	0.987818	rs7616662	1	GMNC	0	NA	1.843	4	7	15	1	0	0
left.lateral.ventricle	3:190602301:C:T	rs9290957	3	190602301	C	T	0.4642	0.001383	0.02768	0.606328	rs61500084	1	GMNC	0	NA	1.226	4	7	15	1	0	0
left.lateral.ventricle	3:190603361:A:G	rs6780160	3	190603361	A	G	0.4642	0.001546	0.02741	0.606328	rs61500084	1	GMNC	0	NA	0.483	6	14	15	1	0	0
left.lateral.ventricle	3:190604241:C:T	rs9849583	3	190604241	T	C	0.4493	9.665e-11	-0.05638	0.814738	rs61500084	1	GMNC	0	NA	0.966	6	14	15	1	0	0
left.lateral.ventricle	3:190605157:A:T	rs9290958	3	190605157	T	A	0.08648	7.033e-08	0.07901	0.975502	rs7616662	1	GMNC	0	NA	5.761	6	7	15	1	0	0
left.lateral.ventricle	3:190606933:G:T	rs1393059	3	190606933	T	G	0.4642	0.00177	0.02707	0.606328	rs61500084	1	GMNC	0	NA	2.083	6	14	15	1	0	0
left.lateral.ventricle	3:190606963:A:C	rs1393060	3	190606963	C	A	0.4493	1.055e-10	-0.05627	0.814738	rs61500084	1	GMNC	0	NA	1.549	7	14	15	1	0	0
left.lateral.ventricle	3:190607235:C:T	rs1393061	3	190607235	T	C	0.4642	0.001773	0.02707	0.606328	rs61500084	1	GMNC	0	NA	2.445	7	14	15	1	0	0
left.lateral.ventricle	3:190607847:T:TC	rs57604614	3	190607847	TC	T	0.4493	6.408e-11	-0.05725	0.814738	rs61500084	1	GMNC	0	NA	6.219	NA	14	15	1	0	0
left.lateral.ventricle	3:190609852:A:T	rs9844152	3	190609852	A	T	0.08648	3.804e-08	0.0806	0.975502	rs7616662	1	GMNC	0	NA	1.458	6	14	15	1	0	0
left.lateral.ventricle	3:190609958:T:TATGAG	rs10535977	3	190609958	TATGAG	T	0.4503	1.247e-10	-0.0564	0.812484	rs61500084	1	GMNC	0	NA	0.127	NA	14	15	1	0	0
left.lateral.ventricle	3:190610002:A:G	rs9844338	3	190610002	A	G	0.08648	3.804e-08	0.0806	0.975502	rs7616662	1	GMNC	0	intergenic	0.012	7	14	15	1	0	0
left.lateral.ventricle	3:190611414:A:G	rs62286352	3	190611414	G	A	0.08648	3.666e-08	0.0807	0.975502	rs7616662	1	GMNC	1195	intergenic	1.771	6	9	15	1	0	0
left.lateral.ventricle	3:190611506:A:T	rs6765038	3	190611506	T	A	0.4632	0.0009036	0.0289	0.605591	rs61500084	1	GMNC	1287	intergenic	3.077	6	9	15	1	0	0
left.lateral.ventricle	3:190611625:C:T	rs6804748	3	190611625	T	C	0.4503	8.734e-11	-0.05652	0.812484	rs61500084	1	GMNC	1406	intergenic	1.409	7	9	15	1	0	0
left.lateral.ventricle	3:190611846:C:T	rs1846953	3	190611846	T	C	0.4632	0.001863	0.02695	0.605591	rs61500084	1	GMNC	1627	intergenic	1.329	NA	9	15	1	0	0
left.lateral.ventricle	3:190611871:A:G	rs9854712	3	190611871	A	G	0.08648	3.666e-08	0.0807	0.975502	rs7616662	1	GMNC	1652	intergenic	1.692	7	9	15	1	0	0
left.lateral.ventricle	3:190612276:A:G	rs13315587	3	190612276	G	A	0.08648	3.546e-08	0.08079	0.975502	rs7616662	1	GMNC	2057	intergenic	0.878	7	9	15	1	0	0
left.lateral.ventricle	3:190612496:C:T	rs2202100	3	190612496	T	C	0.4503	8.505e-11	-0.05656	0.812484	rs61500084	1	GMNC	2277	intergenic	2.992	NA	9	15	1	0	0
left.lateral.ventricle	3:190612827:A:G	rs1393048	3	190612827	G	A	0.4632	0.001908	0.02688	0.605591	rs61500084	1	GMNC	2608	intergenic	0.932	NA	9	15	1	0	0
left.lateral.ventricle	3:190613450:A:G	rs13075101	3	190613450	A	G	0.4483	4.118e-11	-0.05752	0.818677	rs61500084	1	GMNC	3231	intergenic	1.511	6	9	15	1	0	0
left.lateral.ventricle	3:190613545:A:G	rs34303823	3	190613545	A	G	0.08648	3.666e-08	0.0807	0.975502	rs7616662	1	GMNC	3326	intergenic	7.074	6	9	15	1	0	0
left.lateral.ventricle	3:190613714:A:G	rs6799249	3	190613714	G	A	0.4503	9.852e-11	-0.05639	0.812484	rs61500084	1	GMNC	3495	intergenic	1.279	7	9	15	1	0	0
left.lateral.ventricle	3:190614221:A:C	rs28816787	3	190614221	A	C	0.08748	3.666e-08	0.0807	0.963807	rs7616662	1	GMNC	4002	intergenic	3.494	5	9	15	1	0	0
left.lateral.ventricle	3:190614317:A:G	rs9828756	3	190614317	G	A	0.08648	3.666e-08	0.0807	0.975502	rs7616662	1	GMNC	4098	intergenic	1.588	6	9	15	1	0	0
left.lateral.ventricle	3:190616258:A:T	rs13083648	3	190616258	T	A	0.4533	6.957e-11	-0.05683	0.817919	rs61500084	1	GMNC	6039	intergenic	5.407	7	9	15	1	0	0
left.lateral.ventricle	3:190616776:C:T	rs28873531	3	190616776	T	C	0.4533	7.124e-11	-0.05682	0.817919	rs61500084	1	GMNC	6557	intergenic	3.314	6	9	15	1	0	0
left.lateral.ventricle	3:190617450:C:T	rs9816578	3	190617450	C	T	0.08648	3.689e-08	0.08068	0.975502	rs7616662	1	GMNC	7231	intergenic	2.108	5	9	15	1	0	0
left.lateral.ventricle	3:190617655:A:C	rs113702919	3	190617655	C	A	0.08648	3.689e-08	0.08068	0.975502	rs7616662	1	GMNC	7436	intergenic	2.521	7	9	15	1	0	0
left.lateral.ventricle	3:190617853:A:G	rs76720971	3	190617853	G	A	0.08648	3.689e-08	0.08068	0.975502	rs7616662	1	GMNC	7634	intergenic	0.183	5	9	15	1	0	0
left.lateral.ventricle	3:190617975:C:T	rs77905974	3	190617975	C	T	0.08648	3.689e-08	0.08068	0.975502	rs7616662	1	GMNC	7756	intergenic	4.909	7	9	15	1	0	0
left.lateral.ventricle	3:190618327:A:G	rs13072937	3	190618327	G	A	0.4602	0.00163	0.0273	0.607957	rs61500084	1	GMNC	8108	intergenic	1.892	7	9	15	1	0	0
left.lateral.ventricle	3:190619507:C:G	rs9827488	3	190619507	G	C	0.08648	3.628e-08	0.08072	0.975502	rs7616662	1	GMNC	9288	intergenic	0.055	5	9	15	1	0	0
left.lateral.ventricle	3:190619643:C:T	rs9827516	3	190619643	C	T	0.08748	3.253e-08	0.08099	0.987722	rs7616662	1	GMNC	9424	intergenic	0.853	5	9	15	1	0	0
left.lateral.ventricle	3:190620146:A:G	rs34113929	3	190620146	G	A	0.4513	2.565e-11	-0.05816	0.824045	rs61500084	1	GMNC	9927	intergenic	13.69	5	9	15	1	0	0
left.lateral.ventricle	3:190620374:C:T	rs6802105	3	190620374	C	T	0.4513	5.848e-11	-0.05708	0.823232	rs61500084	1	GMNC	10155	intergenic	5.351	4	9	15	0	0	0
left.lateral.ventricle	3:190621019:A:C	rs1501600	3	190621019	A	C	0.4533	4.64e-11	-0.05737	0.817919	rs61500084	1	GMNC	10800	intergenic	NA	7	9	15	0	0	0
left.lateral.ventricle	3:190622918:A:G	rs6787494	3	190622918	G	A	0.4602	0.001502	0.0275	0.607957	rs61500084	1	GMNC	12699	intergenic	2.257	6	9	15	0	0	0
left.lateral.ventricle	3:190623136:A:G	rs62288073	3	190623136	G	A	0.07654	1.716e-07	0.07857	0.856403	rs7616662	1	GMNC	12917	intergenic	0.963	7	9	15	0	0	0
left.lateral.ventricle	3:190623368:T:TCC	rs34743701	3	190623368	T	TCC	0.4533	4.156e-11	-0.05796	0.817919	rs61500084	1	GMNC	13149	intergenic	1.424	NA	9	15	0	0	0
left.lateral.ventricle	3:190623798:C:G	rs9849330	3	190623798	C	G	0.4602	0.001548	0.02742	0.607957	rs61500084	1	GMNC	13579	intergenic	0.246	6	9	15	0	0	0
left.lateral.ventricle	3:190624703:A:C	rs9290959	3	190624703	C	A	0.08648	4.274e-08	0.08028	0.975502	rs7616662	1	GMNC	14484	intergenic	2.425	5	9	15	0	0	0
left.lateral.ventricle	3:190626464:A:AT	rs34228163	3	190626464	A	AT	0.4294	1.252e-09	-0.05433	0.759803	rs61500084	1	GMNC	16245	intergenic	NA	NA	14	15	0	0	0
left.lateral.ventricle	3:190627012:C:T	rs9840870	3	190627012	C	T	0.08648	3.985e-08	0.08046	0.975502	rs7616662	1	GMNC	16793	intergenic	1.292	7	13	15	0	0	0
left.lateral.ventricle	3:190627232:C:T	rs866986	3	190627232	C	T	0.4533	3.912e-11	-0.05757	0.82566	rs61500084	1	GMNC	17013	intergenic	0.619	7	13	15	0	0	0
left.lateral.ventricle	3:190629385:C:T	rs9852162	3	190629385	C	T	0.4881	0.0002311	-0.03167	0.707121	rs61500084	1	GMNC	19166	intergenic	0.672	2b	7	15	0	0	0
left.lateral.ventricle	3:190629975:G:T	rs13070564	3	190629975	G	T	0.3996	3.973e-13	-0.06434	0.992209	rs61500084	1	GMNC	19756	intergenic	0.144	6	7	15	0	0	0
left.lateral.ventricle	3:190631981:A:C	rs9829689	3	190631981	A	C	0.08648	4.2e-08	0.08038	0.975502	rs7616662	1	GMNC	21762	intergenic	4.393	6	14	15	0	0	0
left.lateral.ventricle	3:190632012:A:G	rs9867760	3	190632012	G	A	0.07555	1.665e-07	0.07873	0.844795	rs7616662	1	GMNC	21793	intergenic	0.832	7	14	15	0	0	0
left.lateral.ventricle	3:190632775:A:C	rs9868693	3	190632775	C	A	0.4891	0.0002179	-0.03181	0.705658	rs61500084	1	GMNC	22556	intergenic	0.784	7	14	15	0	0	0
left.lateral.ventricle	3:190634018:G:T	rs28870076	3	190634018	G	T	0.08648	4.2e-08	0.08038	0.975502	rs7616662	1	GMNC	23799	intergenic	NA	7	14	15	0	0	0
left.lateral.ventricle	3:190634325:C:T	rs9878648	3	190634325	C	T	0.4871	0.0002395	-0.03161	0.709758	rs61500084	1	GMNC	24106	intergenic	3.802	7	14	15	0	0	0
left.lateral.ventricle	3:190635421:A:G	rs9856237	3	190635421	G	A	0.08648	3.408e-08	0.08091	0.975502	rs7616662	1	GMNC	25202	intergenic	1.26	6	14	15	0	0	0
left.lateral.ventricle	3:190635692:A:AT	rs375660646	3	190635692	AT	A	0.4364	NA	NA	0.867634	rs61500084	1	GMNC	25473	intergenic	0.364	NA	14	15	0	0	0
left.lateral.ventricle	3:190636430:G:T	rs9881265	3	190636430	T	G	0.4881	0.0002267	-0.03172	0.713576	rs61500084	1	GMNC	26211	intergenic	0.944	7	14	15	0	0	0
left.lateral.ventricle	3:190636749:A:T	rs61500084	3	190636749	T	A	0.3996	2.797e-13	-0.06474	1	rs61500084	1	GMNC	26530	intergenic	2.937	6	14	15	0	0	0
left.lateral.ventricle	3:190637833:A:C	rs6778263	3	190637833	C	A	0.4881	0.00024	-0.03158	0.713576	rs61500084	1	GMNC	27614	intergenic	1.13	6	9	15	0	0	0
left.lateral.ventricle	3:190638053:A:C	rs9871399	3	190638053	C	A	0.08648	3.408e-08	0.08091	0.975502	rs7616662	1	GMNC	27834	intergenic	3.711	7	9	15	0	0	0
left.lateral.ventricle	3:190638183:A:C	rs9871595	3	190638183	C	A	0.08648	3.408e-08	0.08091	0.975502	rs7616662	1	GMNC	27964	intergenic	4.283	6	9	15	0	0	0
left.lateral.ventricle	3:190638289:A:C	rs9833898	3	190638289	A	C	0.4881	0.0003026	-0.03116	0.713576	rs61500084	1	GMNC	28070	intergenic	4.069	6	9	15	0	0	0
left.lateral.ventricle	3:190638421:C:T	rs146550622	3	190638421	T	C	0.4006	9.123e-13	-0.06329	0.996083	rs61500084	1	GMNC	28202	intergenic	3.757	7	9	15	0	0	0
left.lateral.ventricle	3:190638524:A:G	rs35608805	3	190638524	G	A	0.08648	3.78e-08	0.08067	0.975502	rs7616662	1	GMNC	28305	intergenic	3.026	7	9	15	0	0	0
left.lateral.ventricle	3:190638729:A:G	rs34576065	3	190638729	G	A	0.08648	3.408e-08	0.08091	0.975502	rs7616662	1	GMNC	28510	intergenic	3.292	7	9	15	0	0	0
left.lateral.ventricle	3:190638818:G:T	rs113180518	3	190638818	G	T	0.4006	6.064e-13	-0.06381	0.996083	rs61500084	1	GMNC	28599	intergenic	1.488	7	9	15	0	0	0
left.lateral.ventricle	3:190638851:C:T	rs112522420	3	190638851	C	T	0.3996	6.064e-13	-0.06381	0.992148	rs61500084	1	GMNC	28632	intergenic	3.312	7	9	15	0	0	0
left.lateral.ventricle	3:190639326:C:T	rs139338719	3	190639326	C	T	0.08648	6.401e-08	0.07903	0.975502	rs7616662	1	GMNC	29107	intergenic	2.568	6	9	15	0	0	0
left.lateral.ventricle	3:190640121:G:T	rs139178672	3	190640121	G	T	0.3887	3.916e-12	-0.06318	0.950107	rs61500084	1	GMNC	29902	intergenic	1.143	7	14	15	0	0	0
left.lateral.ventricle	3:190640134:A:T	rs144007989	3	190640134	A	T	0.3887	3.731e-12	-0.06326	0.950107	rs61500084	1	GMNC	29915	intergenic	2.722	7	14	15	0	0	0
left.lateral.ventricle	3:190640155:A:C	rs146420778	3	190640155	A	C	0.3996	1.664e-12	-0.06308	0.992164	rs61500084	1	GMNC	29936	intergenic	4.425	7	14	15	0	0	0
left.lateral.ventricle	3:190640157:A:AG	rs200402880	3	190640157	AG	A	0.08648	3.348e-08	0.08101	0.975502	rs7616662	1	GMNC	29938	intergenic	2.401	NA	14	15	0	0	0
left.lateral.ventricle	3:190640357:G:T	rs73193907	3	190640357	G	T	0.4006	1.731e-12	-0.06248	0.996083	rs61500084	1	GMNC	30138	intergenic	0.841	7	9	15	0	0	0
left.lateral.ventricle	3:190640446:A:G	rs113591830	3	190640446	G	A	0.08151	3.427e-06	0.0753	0.915257	rs7616662	1	GMNC	30227	intergenic	4.643	6	9	15	0	0	0
left.lateral.ventricle	3:190640453:C:T	rs200392844	3	190640453	T	C	0.4493	NA	NA	0.624741	rs61500084	1	GMNC	30234	intergenic	3.916	7	9	15	0	0	0
left.lateral.ventricle	3:190640455:C:T	rs201565449	3	190640455	T	C	0.4503	NA	NA	0.621815	rs61500084	1	GMNC	30236	intergenic	3.994	7	9	15	0	0	0
left.lateral.ventricle	3:190640456:A:G	rs199551185	3	190640456	G	A	0.4483	NA	NA	0.627677	rs61500084	1	GMNC	30237	intergenic	3.736	7	9	15	0	0	0
left.lateral.ventricle	3:190640482:A:T	rs111708671	3	190640482	A	T	0.4583	NA	NA	0.639715	rs61500084	1	GMNC	30263	intergenic	3.775	6	9	15	0	0	0
left.lateral.ventricle	3:190640485:C:T	rs150434736	3	190640485	C	T	0.3738	NA	NA	0.908202	rs61500084	1	GMNC	30266	intergenic	3.808	6	9	15	0	0	0
left.lateral.ventricle	3:190640605:A:G	rs112732565	3	190640605	A	G	0.09046	1.135e-05	0.07365	0.816705	rs7616662	1	GMNC	30386	intergenic	4.144	7	9	15	0	0	0
left.lateral.ventricle	3:190640616:A:G	rs57938725	3	190640616	G	A	0.4801	3.028e-05	-0.03679	0.720914	rs61500084	1	GMNC	30397	intergenic	3.972	7	9	15	0	0	0
left.lateral.ventricle	3:190640618:C:T	rs570330397	3	190640618	C	T	0.07952	1.975e-06	0.08781	0.891551	rs7616662	1	GMNC	30399	intergenic	3.258	NA	9	15	0	0	0
left.lateral.ventricle	3:190640634:C:T	rs56234707	3	190640634	T	C	0.3976	7.655e-13	-0.06365	0.992218	rs61500084	1	GMNC	30415	intergenic	2.432	7	9	15	0	0	0
left.lateral.ventricle	3:190640759:C:G	rs193250936	3	190640759	C	G	0.08748	4.028e-08	0.08088	0.987722	rs7616662	1	GMNC	30540	intergenic	NA	7	9	15	0	0	0
left.lateral.ventricle	3:190640774:T:TC	rs199911882	3	190640774	T	TC	0.06561	0.001448	0.06835	0.729875	rs7616662	1	GMNC	30555	intergenic	NA	NA	9	15	0	0	0
left.lateral.ventricle	3:190640826:C:T	rs56036141	3	190640826	C	T	0.4881	5.352e-05	-0.0351	0.713576	rs61500084	1	GMNC	30607	intergenic	2.343	6	9	15	0	0	0
left.lateral.ventricle	3:190640875:A:C	rs190184306	3	190640875	A	C	0.07555	2.615e-06	0.08599	0.844795	rs7616662	1	GMNC	30656	intergenic	3.52	6	9	15	0	0	0
left.lateral.ventricle	3:190640881:C:T	rs201379805	3	190640881	C	T	0.07555	2.729e-06	0.08586	0.844795	rs7616662	1	GMNC	30662	intergenic	3.708	6	9	15	0	0	0
left.lateral.ventricle	3:190640882:A:G	rs200021867	3	190640882	A	G	0.07555	2.729e-06	0.08586	0.844795	rs7616662	1	GMNC	30663	intergenic	4.17	6	9	15	0	0	0
left.lateral.ventricle	3:190640936:A:G	rs141962260	3	190640936	G	A	0.4006	7.127e-13	-0.06374	0.996083	rs61500084	1	GMNC	30717	intergenic	2.349	7	9	15	0	0	0
left.lateral.ventricle	3:190641068:G:T	rs58531798	3	190641068	T	G	0.3986	7.635e-13	-0.06395	0.996083	rs61500084	1	GMNC	30849	intergenic	4.123	7	9	15	0	0	0
left.lateral.ventricle	3:190641109:A:G	rs12727448	3	190641109	A	G	0.3986	6.645e-13	-0.06416	0.996083	rs61500084	1	GMNC	30890	intergenic	4.299	7	9	15	0	0	0
left.lateral.ventricle	3:190641141:A:G	rs35865519	3	190641141	G	A	0.4871	0.0002112	-0.03207	0.708607	rs61500084	1	GMNC	30922	intergenic	3.928	7	9	15	0	0	0
left.lateral.ventricle	3:190641349:A:G	rs34796569	3	190641349	G	A	0.4881	0.000255	-0.03157	0.713576	rs61500084	1	GMNC	31130	intergenic	1.445	6	9	15	0	0	0
left.lateral.ventricle	3:190641446:C:T	rs77019812	3	190641446	C	T	0.4066	NA	NA	0.688774	rs61500084	1	GMNC	31227	intergenic	0.901	NA	14	15	0	0	0
left.lateral.ventricle	3:190641456:A:G	rs79956440	3	190641456	G	A	0.3917	NA	NA	0.652483	rs61500084	1	GMNC	31237	intergenic	1.06	6	14	15	0	0	0
left.lateral.ventricle	3:190641457:A:T	rs76236343	3	190641457	A	T	0.3917	NA	NA	0.652483	rs61500084	1	GMNC	31238	intergenic	0.7	6	14	15	0	0	0
left.lateral.ventricle	3:190641473:A:G	rs58660706	3	190641473	G	A	0.3897	NA	NA	0.659231	rs61500084	1	GMNC	31254	intergenic	0.741	6	14	15	0	0	0
left.lateral.ventricle	3:190641551:A:G	rs78362860	3	190641551	A	G	0.08748	2.628e-08	0.08167	0.963313	rs7616662	1	GMNC	31332	intergenic	1.611	6	14	15	0	0	0
left.lateral.ventricle	3:190641682:A:G	rs147611663	3	190641682	G	A	0.08549	6.206e-08	0.07948	0.963339	rs7616662	1	GMNC	31463	intergenic	0.62	7	14	15	0	0	0
left.lateral.ventricle	3:190641719:A:C	rs34886272	3	190641719	A	C	0.4016	1.426e-12	-0.06287	0.992209	rs61500084	1	GMNC	31500	intergenic	0.711	7	14	15	0	0	0
left.lateral.ventricle	3:190641727:A:G	rs35618256	3	190641727	G	A	0.08549	5.304e-08	0.0799	0.963339	rs7616662	1	GMNC	31508	intergenic	0.502	7	14	15	0	0	0
left.lateral.ventricle	3:190641908:A:G	rs36126498	3	190641908	G	A	0.4861	0.000508	-0.03007	0.710116	rs61500084	1	GMNC	31689	intergenic	0.591	7	14	15	0	0	0
left.lateral.ventricle	3:190642014:A:C	rs138347452	3	190642014	C	A	0.4881	0.0002946	-0.03119	0.713576	rs61500084	1	GMNC	31795	intergenic	1.047	7	14	15	0	0	0
left.lateral.ventricle	3:190642268:C:T	rs112921321	3	190642268	T	C	0.08648	4.187e-08	0.08055	0.975502	rs7616662	1	GMNC	32049	intergenic	1.203	7	14	15	0	0	0
left.lateral.ventricle	3:190642350:C:G	rs62288087	3	190642350	G	C	0.08549	5.304e-08	0.0799	0.963339	rs7616662	1	GMNC	32131	intergenic	0.172	7	14	15	0	0	0
left.lateral.ventricle	3:190642383:A:G	rs111775309	3	190642383	G	A	0.4841	0.0004137	-0.0305	0.696135	rs61500084	1	GMNC	32164	intergenic	1.016	7	14	15	0	0	0
left.lateral.ventricle	3:190642391:A:G	rs145958888	3	190642391	A	G	0.3976	4.737e-12	-0.06168	0.97658	rs61500084	1	GMNC	32172	intergenic	1.494	7	14	15	0	0	0
left.lateral.ventricle	3:190642428:A:G	rs187620717	3	190642428	A	G	0.3966	2.072e-12	-0.06264	0.980528	rs61500084	1	GMNC	32209	intergenic	1.213	7	14	15	0	0	0
left.lateral.ventricle	3:190642504:G:T	rs61295543	3	190642504	G	T	0.3111	NA	NA	0.738976	rs61500084	1	GMNC	32285	intergenic	0.211	6	14	15	0	0	0
left.lateral.ventricle	3:190642509:A:G	rs60645122	3	190642509	A	G	0.3111	NA	NA	0.738976	rs61500084	1	GMNC	32290	intergenic	0.993	7	14	15	0	0	0
left.lateral.ventricle	3:190642519:A:G	rs58675698	3	190642519	G	A	0.3111	NA	NA	0.738976	rs61500084	1	GMNC	32300	intergenic	0.549	7	14	15	0	0	0
left.lateral.ventricle	3:190642530:A:G	rs57712768	3	190642530	A	G	0.3141	NA	NA	0.738405	rs61500084	1	GMNC	32311	intergenic	1.419	7	14	15	0	0	0
left.lateral.ventricle	3:190642692:G:T	rs62288091	3	190642692	G	T	0.08549	5.304e-08	0.0799	0.963339	rs7616662	1	GMNC	32473	intergenic	0.405	5	14	15	0	0	0
left.lateral.ventricle	3:190642837:C:T	rs142125160	3	190642837	C	T	0.3807	NA	NA	0.917002	rs61500084	1	GMNC	32618	intergenic	1.066	7	14	15	0	0	0
left.lateral.ventricle	3:190642839:A:G	rs144745948	3	190642839	G	A	0.3807	NA	NA	0.917002	rs61500084	1	GMNC	32620	intergenic	1.032	7	14	15	0	0	0
left.lateral.ventricle	3:190642900:A:C	rs113627555	3	190642900	C	A	0.08549	3.271e-08	0.081	0.963339	rs7616662	1	GMNC	32681	intergenic	1.242	7	14	15	0	0	0
left.lateral.ventricle	3:190642972:C:G	rs58525723	3	190642972	C	G	0.08748	2.717e-08	0.08155	0.987722	rs7616662	1	GMNC	32753	intergenic	NA	6	14	15	0	0	0
left.lateral.ventricle	3:190643020:A:G	rs199636876	3	190643020	A	G	0.4652	0.0002698	-0.03285	0.666189	rs61500084	1	GMNC	32801	intergenic	1.178	6	9	15	0	0	0
left.lateral.ventricle	3:190643022:C:T	rs56778014	3	190643022	T	C	0.4652	0.0002698	-0.03285	0.666189	rs61500084	1	GMNC	32803	intergenic	0.722	7	9	15	0	0	0
left.lateral.ventricle	3:190643025:C:T	rs60052860	3	190643025	T	C	0.4652	0.0002698	-0.03285	0.666189	rs61500084	1	GMNC	32806	intergenic	1.16	7	9	15	0	0	0
left.lateral.ventricle	3:190643093:C:G	rs148086225	3	190643093	C	G	0.06958	9.705e-06	0.07214	0.776254	rs7616662	1	GMNC	32874	intergenic	0.905	7	9	15	0	0	0
left.lateral.ventricle	3:190643193:G:T	rs60386222	3	190643193	G	T	0.3996	1.292e-12	-0.06293	0.992164	rs61500084	1	GMNC	32974	intergenic	0.259	7	9	15	0	0	0
left.lateral.ventricle	3:190643305:C:T	rs62288104	3	190643305	C	T	0.3996	5.356e-13	-0.06391	1	rs61500084	1	GMNC	33086	intergenic	2.523	5	9	15	0	0	0
left.lateral.ventricle	3:190643358:A:G	rs13075182	3	190643358	G	A	0.4881	0.0002883	-0.03116	0.713576	rs61500084	1	GMNC	33139	intergenic	2.247	5	9	15	0	0	0
left.lateral.ventricle	3:190643896:C:CT	rs71635338	3	190643896	C	CT	0.4016	1.255e-09	-0.05602	0.9451	rs61500084	1	GMNC	33677	intergenic	NA	NA	9	15	0	0	0
left.lateral.ventricle	3:190644370:C:CT	rs34734157	3	190644370	C	CT	0.08648	2.9e-08	0.08136	0.975502	rs7616662	1	GMNC	34151	intergenic	10.26	NA	7	15	0	0	0
left.lateral.ventricle	3:190644548:G:T	rs13081641	3	190644548	G	T	0.4369	NA	NA	0.991128	rs61500084	1	GMNC	34329	intergenic	0.411	NA	7	15	0	0	0
left.lateral.ventricle	3:190644828:A:G	rs34481566	3	190644828	G	A	0.08648	2.964e-08	0.08125	0.975502	rs7616662	1	GMNC	34609	intergenic	2.083	7	9	15	0	0	0
left.lateral.ventricle	3:190646282:T:TA	rs10706986	3	190646282	TA	T	0.4135	6.069e-12	-0.06178	0.947025	rs61500084	1	GMNC	36063	intergenic	NA	NA	9	15	0	0	0
left.lateral.ventricle	3:190646467:A:C	rs13061231	3	190646467	A	C	0.08648	2.915e-08	0.0813	0.975502	rs7616662	1	GMNC	36248	intergenic	0.129	6	9	15	0	0	0
left.lateral.ventricle	3:190646505:A:C	rs9811251	3	190646505	C	A	0.4881	0.0002899	-0.03115	0.713576	rs61500084	1	GMNC	36286	intergenic	1.672	6	9	15	0	0	0
left.lateral.ventricle	3:190647187:C:T	rs13066753	3	190647187	C	T	0.3996	5.431e-13	-0.06395	1	rs61500084	1	GMNC	36968	intergenic	9.948	6	15	15	0	0	0
left.lateral.ventricle	3:190647581:A:C	rs7616662	3	190647581	A	C	0.08847	7.123e-09	0.0846	1	rs7616662	1	GMNC	37362	intergenic	0.197	7	15	15	0	0	0
left.lateral.ventricle	3:190648865:T:TTTTA	rs111815843	3	190648865	T	TTTTA	0.4881	0.0002883	-0.03132	0.713576	rs61500084	1	GMNC	38646	intergenic	0.623	NA	14	15	0	0	0
left.lateral.ventricle	3:190648889:A:C	rs13078126	3	190648889	A	C	0.3996	5.388e-13	-0.06392	1	rs61500084	1	GMNC	38670	intergenic	0.775	6	14	15	0	0	0
left.lateral.ventricle	3:190649021:C:G	rs9826603	3	190649021	G	C	0.4881	0.0002905	-0.03116	0.713576	rs61500084	1	GMNC	38802	intergenic	0.074	6	14	15	0	0	0
left.lateral.ventricle	3:190649814:A:G	rs62288106	3	190649814	G	A	0.08648	2.871e-08	0.08133	0.975502	rs7616662	1	GMNC	39595	intergenic	9.217	6	14	15	0	0	0
left.lateral.ventricle	3:190650826:T:TG	rs111381383	3	190650826	TG	T	0.4036	1.1e-12	-0.06321	0.984539	rs61500084	1	GMNC	40607	intergenic	0.304	NA	9	15	0	0	0
left.lateral.ventricle	3:190650833:A:G	rs61067594	3	190650833	G	A	0.4046	8.3e-12	-0.06081	0.964922	rs61500084	1	GMNC	40614	intergenic	1.088	6	9	15	0	0	0
left.lateral.ventricle	3:190652328:C:G	rs10937450	3	190652328	G	C	0.4026	2.619e-12	-0.06232	0.988331	rs61500084	1	GMNC	42109	intergenic	0.254	7	7	15	0	0	0
left.lateral.ventricle	3:190652830:C:T	rs34859790	3	190652830	C	T	0.3996	3.709e-13	-0.06434	1	rs61500084	1	GMNC	42611	intergenic	4.883	6	7	15	0	0	0
left.lateral.ventricle	3:190653006:A:G	rs13060370	3	190653006	G	A	0.3996	4.921e-13	-0.06401	1	rs61500084	1	GMNC	42787	intergenic	1.773	6	9	15	0	0	0
left.lateral.ventricle	3:190654424:C:T	rs13089287	3	190654424	T	C	0.3996	3.711e-13	-0.06433	1	rs61500084	1	GMNC	44205	intergenic	0.572	7	9	15	0	0	0
left.lateral.ventricle	3:190655448:A:AT	rs35637997	3	190655448	AT	A	0.3996	2.241e-11	-0.06044	0.97646	rs61500084	1	GMNC	45229	intergenic	NA	NA	9	15	0	0	0
left.lateral.ventricle	3:190655515:A:C	rs1909960	3	190655515	A	C	0.3976	9.313e-13	-0.06374	0.984333	rs61500084	1	GMNC	45296	intergenic	6.155	6	9	15	0	0	0
left.lateral.ventricle	3:190655758:A:T	rs9868783	3	190655758	A	T	0.4742	0.0009852	-0.02937	0.642715	rs61500084	1	GMNC	45539	intergenic	1.454	6	9	15	0	0	0
left.lateral.ventricle	3:190655759:A:T	rs78054167	3	190655759	A	T	0.3837	2.139e-11	-0.06217	0.915656	rs61500084	1	GMNC	45540	intergenic	1.422	6	9	15	0	0	0
left.lateral.ventricle	3:190655760:A:T	rs74712405	3	190655760	A	T	0.3827	2.686e-11	-0.06205	0.911977	rs61500084	1	GMNC	45541	intergenic	0.598	6	9	15	0	0	0
left.lateral.ventricle	3:190656144:A:G	rs9835898	3	190656144	G	A	0.4831	0.0005046	-0.03008	0.704058	rs61500084	1	GMNC	45925	intergenic	1.289	7	9	15	0	0	0
left.lateral.ventricle	3:190656393:G:T	rs2363038	3	190656393	G	T	0.3986	2.651e-12	-0.06247	0.980379	rs61500084	1	GMNC	46174	intergenic	0.524	7	14	15	0	0	0
left.lateral.ventricle	3:190656524:A:G	rs2088882	3	190656524	A	G	0.3986	1.04e-12	-0.0636	0.980428	rs61500084	1	GMNC	46305	intergenic	0.367	7	14	15	0	0	0
left.lateral.ventricle	3:190656984:C:T	rs883842	3	190656984	C	T	0.3986	1.017e-12	-0.06363	0.980428	rs61500084	1	GMNC	46765	intergenic	2.372	NA	9	15	0	0	0
left.lateral.ventricle	3:190657094:C:T	rs883841	3	190657094	C	T	0.3986	1.056e-12	-0.06359	0.980428	rs61500084	1	GMNC	46875	intergenic	1.518	NA	9	15	0	0	0
left.lateral.ventricle	3:190657163:C:T	rs1316356	3	190657163	T	C	0.3986	1.017e-12	-0.06363	0.980428	rs61500084	1	GMNC	46944	intergenic	1.254	NA	9	15	0	0	0
left.lateral.ventricle	3:190657360:A:T	rs905124	3	190657360	T	A	0.3986	7.689e-13	-0.06402	0.980428	rs61500084	1	GMNC	47141	intergenic	3.529	6	9	15	0	0	0
left.lateral.ventricle	3:190657737:A:G	rs34306572	3	190657737	G	A	0.3986	1.875e-12	-0.06302	0.980428	rs61500084	1	GMNC	47518	intergenic	2.319	7	9	15	0	0	0
left.lateral.ventricle	3:190657741:A:AGT	rs147817028	3	190657741	AGT	A	0.3986	3.462e-12	-0.06295	0.980428	rs61500084	1	GMNC	47522	intergenic	3.524	NA	9	15	0	0	0
left.lateral.ventricle	3:190657895:A:G	rs13100545	3	190657895	A	G	0.4006	3.03e-12	-0.06232	0.972602	rs61500084	1	GMNC	47676	intergenic	1.742	7	9	15	0	0	0
left.lateral.ventricle	3:190658964:A:G	rs35592123	3	190658964	G	A	0.4006	1.552e-12	-0.06313	0.972685	rs61500084	1	GMNC	48745	intergenic	NA	6	9	15	0	0	0
left.lateral.ventricle	3:190659591:A:G	rs13065568	3	190659591	G	A	0.3986	1.298e-12	-0.06336	0.980428	rs61500084	1	GMNC	49372	intergenic	9.467	5	7	15	0	0	0
left.lateral.ventricle	3:190660837:A:G	rs1158947	3	190660837	G	A	0.3986	1.364e-12	-0.0633	0.980428	rs61500084	1	GMNC	50618	intergenic	2.148	6	14	15	0	0	0
left.lateral.ventricle	3:190661299:G:GA	rs34312663	3	190661299	GA	G	0.3996	9.633e-13	-0.0639	0.976507	rs61500084	1	GMNC	51080	intergenic	0.222	NA	14	15	0	0	0
left.lateral.ventricle	3:190661914:C:T	rs35955860	3	190661914	T	C	0.3996	1.945e-12	-0.06286	0.976507	rs61500084	1	GMNC	51695	intergenic	0.644	6	14	15	0	0	0
left.lateral.ventricle	3:190661998:C:T	rs6775893	3	190661998	C	T	0.4851	0.0005522	-0.02988	0.70105	rs61500084	1	GMNC	51779	intergenic	2.076	6	14	15	0	0	0
left.lateral.ventricle	3:190662209:A:ATG	rs138032759	3	190662209	ATG	A	0.1083	1.897e-07	0.07465	0.724509	rs7616662	1	GMNC	51990	intergenic	0.227	NA	14	15	0	0	0
left.lateral.ventricle	3:190662703:C:G	rs13083859	3	190662703	G	C	0.3986	1.352e-12	-0.06331	0.980428	rs61500084	1	GMNC	52484	intergenic	0.171	6	14	15	0	0	0
left.lateral.ventricle	3:190663121:C:T	rs61556420	3	190663121	T	C	0.3996	1.97e-12	-0.06284	0.976507	rs61500084	1	GMNC	52902	intergenic	1.467	6	14	15	0	0	0
left.lateral.ventricle	3:190663354:A:G	rs13325955	3	190663354	G	A	0.08449	5.043e-08	0.08004	0.951234	rs7616662	1	GMNC	53135	intergenic	0.053	6	14	15	0	0	0
left.lateral.ventricle	3:190663557:C:T	rs35055419	3	190663557	T	C	0.3986	1.399e-12	-0.06327	0.980428	rs61500084	1	GMNC	53338	intergenic	NA	7	14	15	0	0	0
left.lateral.ventricle	3:190663692:C:CA	rs35716808	3	190663692	CA	C	0.3996	1.451e-12	-0.06355	0.976507	rs61500084	1	GMNC	53473	intergenic	2.97	NA	14	15	0	0	0
left.lateral.ventricle	3:190663724:C:T	rs62288110	3	190663724	T	C	0.3986	1.334e-12	-0.06333	0.980428	rs61500084	1	GMNC	53505	intergenic	2.788	7	14	15	0	0	0
left.lateral.ventricle	3:190663964:C:T	rs62288111	3	190663964	T	C	0.3986	1.416e-12	-0.06326	0.980428	rs61500084	1	GMNC	53745	intergenic	2.533	7	14	15	0	0	0
left.lateral.ventricle	3:190664073:C:T	rs967512	3	190664073	T	C	0.3986	1.408e-12	-0.06326	0.980428	rs61500084	1	GMNC	53854	intergenic	1.804	7	14	15	0	0	0
left.lateral.ventricle	3:190664079:A:T	rs28671590	3	190664079	T	A	0.08449	4.491e-08	0.08035	0.951234	rs7616662	1	GMNC	53860	intergenic	11.69	7	14	15	0	0	0
left.lateral.ventricle	3:190664164:A:C	rs967513	3	190664164	C	A	0.3986	1.528e-12	-0.06315	0.980428	rs61500084	1	GMNC	53945	intergenic	18.12	5	14	15	0	0	0
left.lateral.ventricle	3:190664211:G:T	rs9822973	3	190664211	T	G	0.08449	5.031e-08	0.08005	0.951234	rs7616662	1	GMNC	53992	intergenic	22.5	5	14	15	0	0	0
left.lateral.ventricle	3:190664528:C:CTTT	rs34236771	3	190664528	CTTT	C	0.4036	5.791e-12	-0.06216	0.961087	rs61500084	1	GMNC	54309	intergenic	4.992	NA	14	15	0	0	0
left.lateral.ventricle	3:190664718:C:T	rs13095744	3	190664718	C	T	0.3996	2.134e-12	-0.06273	0.976507	rs61500084	1	GMNC	54499	intergenic	12.18	7	14	15	0	0	0
left.lateral.ventricle	3:190664874:A:AC	rs5855357	3	190664874	AC	A	0.3996	1.371e-12	-0.06357	0.976507	rs61500084	1	GMNC	54655	intergenic	0.648	NA	14	15	0	0	0
left.lateral.ventricle	3:190664971:A:G	rs952990	3	190664971	G	A	0.4851	0.000585	-0.02974	0.70105	rs61500084	1	GMNC	54752	intergenic	3.558	NA	14	15	0	0	0
left.lateral.ventricle	3:190665048:T:TTTAA	rs147618098	3	190665048	T	TTTAA	0.3996	4.013e-12	-0.06241	0.976507	rs61500084	1	GMNC	54829	intergenic	1.875	NA	14	15	0	0	0
left.lateral.ventricle	3:190665495:G:GTT	rs138429670	3	190665495	GTT	G	0.3996	1.371e-12	-0.06357	0.976507	rs61500084	1	GMNC	55276	intergenic	3.232	NA	14	15	0	0	0
left.lateral.ventricle	3:190665527:C:T	rs2047710	3	190665527	C	T	0.3996	1.371e-12	-0.06357	0.976507	rs61500084	1	GMNC	55308	intergenic	1.614	6	14	15	0	0	0
left.lateral.ventricle	3:190665614:A:G	rs2047711	3	190665614	A	G	0.3996	2.183e-12	-0.06271	0.976507	rs61500084	1	GMNC	55395	intergenic	0.726	7	14	15	0	0	0
left.lateral.ventricle	3:190665791:C:T	rs2047712	3	190665791	C	T	0.3996	2.177e-12	-0.06272	0.976507	rs61500084	1	GMNC	55572	intergenic	0.025	5	14	15	0	0	0
left.lateral.ventricle	3:190666176:A:G	rs35910287	3	190666176	G	A	0.3996	1.993e-12	-0.06284	0.976507	rs61500084	1	GMNC	55957	intergenic	4.93	6	14	15	0	0	0
left.lateral.ventricle	3:190666382:A:T	rs59351287	3	190666382	A	T	0.3996	1.933e-12	-0.06288	0.976507	rs61500084	1	GMNC	56163	intergenic	0.992	7	14	15	0	0	0
left.lateral.ventricle	3:190666445:C:G	rs57742221	3	190666445	G	C	0.3996	1.933e-12	-0.06288	0.976507	rs61500084	1	GMNC	56226	intergenic	0.203	7	9	15	0	0	0
left.lateral.ventricle	3:190666643:C:T	rs1159211	3	190666643	C	T	0.3996	1.798e-12	-0.06298	0.976507	rs61500084	1	GMNC	56424	intergenic	0.84	7	9	15	0	0	0
left.lateral.ventricle	3:190666734:G:T	rs1159212	3	190666734	T	G	0.3986	1.579e-12	-0.06313	0.980428	rs61500084	1	GMNC	56515	intergenic	1.325	6	9	15	0	0	0
left.lateral.ventricle	3:190666876:C:T	rs1159213	3	190666876	C	T	0.3996	2.121e-12	-0.06276	0.976507	rs61500084	1	GMNC	56657	intergenic	3.056	7	9	15	0	0	0
left.lateral.ventricle	3:190667550:C:G	rs1501603	3	190667550	G	C	0.4006	2.436e-12	-0.06258	0.972602	rs61500084	1	GMNC	57331	intergenic	0.265	6	7	15	0	0	0
left.lateral.ventricle	3:190667598:A:G	rs1501604	3	190667598	G	A	0.4006	2.5e-12	-0.06255	0.972602	rs61500084	1	GMNC	57379	intergenic	1.286	7	7	15	0	0	0
left.lateral.ventricle	3:190667642:G:GACACACACAC	rs10531056	3	190667642	GACACACACAC	G	0.497	2.428e-06	-0.04169	0.672467	rs61500084	1	GMNC	57423	intergenic	5.684	NA	7	15	0	0	0
left.lateral.ventricle	3:190667970:A:G	rs4686570	3	190667970	G	A	0.4006	2.363e-12	-0.06263	0.972602	rs61500084	1	GMNC	57751	intergenic	1.881	7	7	15	0	0	0
left.lateral.ventricle	3:190668132:A:G	rs34086510	3	190668132	G	A	0.4006	2.394e-12	-0.06261	0.972602	rs61500084	1	GMNC	57913	intergenic	2.359	5	14	15	0	0	0
left.lateral.ventricle	3:190668204:C:T	rs13066848	3	190668204	T	C	0.3996	1.647e-12	-0.06308	0.976507	rs61500084	1	GMNC	57985	intergenic	1.587	5	14	15	0	0	0
left.lateral.ventricle	3:190668377:C:T	rs1393057	3	190668377	T	C	0.4006	2.402e-12	-0.06261	0.972602	rs61500084	1	GMNC	58158	intergenic	0.814	6	14	15	0	0	0
left.lateral.ventricle	3:190668617:C:T	rs1393058	3	190668617	T	C	0.4006	2.394e-12	-0.06261	0.972602	rs61500084	1	GMNC	58398	intergenic	2.505	6	15	15	0	0	0
left.lateral.ventricle	3:190668849:T:TCATCCATGTAGTC	rs138133138	3	190668849	TCATCCATGTAGTC	T	0.4006	2.872e-12	-0.06312	0.972602	rs61500084	1	GMNC	58630	intergenic	9.901	NA	15	15	0	0	0
left.lateral.ventricle	3:190668862:C:T	rs553393707	3	190668862	C	T	0.2793	NA	NA	0.649778	rs61500084	1	GMNC	58643	intergenic	9.803	NA	15	15	0	0	0
left.lateral.ventricle	3:190669073:A:G	rs6782126	3	190669073	G	A	0.4006	2.431e-12	-0.0626	0.972602	rs61500084	1	GMNC	58854	intergenic	1.436	7	15	15	0	0	0
left.lateral.ventricle	3:190669518:A:G	rs9877502	3	190669518	G	A	0.4016	4.708e-12	-0.06179	0.968714	rs61500084	1	GMNC	59299	intergenic	2.369	6	15	15	0	0	0
left.lateral.ventricle	3:190669564:C:G	rs62288115	3	190669564	C	G	0.4006	2.437e-12	-0.06259	0.972602	rs61500084	1	GMNC	59345	intergenic	1.777	7	15	15	0	0	0
left.lateral.ventricle	3:190669657:A:C	rs62288116	3	190669657	C	A	0.4006	2.437e-12	-0.06259	0.972602	rs61500084	1	GMNC	59438	intergenic	3.731	7	9	15	0	0	0
left.lateral.ventricle	3:190669808:A:G	rs557925930	3	190669808	G	A	0.4006	9.058e-13	-0.06427	0.972602	rs61500084	1	GMNC	59589	intergenic	5.352	NA	9	15	0	0	0
left.lateral.ventricle	3:190669809:A:G	rs577842346	3	190669809	G	A	0.4006	9.08e-13	-0.06426	0.972602	rs61500084	1	GMNC	59590	intergenic	5.857	NA	9	15	0	0	0
left.lateral.ventricle	3:190669810:C:G	rs540511762	3	190669810	C	G	0.4006	9.08e-13	-0.06426	0.972602	rs61500084	1	GMNC	59591	intergenic	4.233	NA	9	15	0	0	0
left.lateral.ventricle	3:190669811:A:C	rs560857329	3	190669811	C	A	0.4006	9.08e-13	-0.06426	0.972602	rs61500084	1	GMNC	59592	intergenic	4.129	NA	9	15	0	0	0
left.lateral.ventricle	3:190670044:A:G	rs112634485	3	190670044	G	A	0.07555	1.538e-07	0.08001	0.844795	rs7616662	1	GMNC	59825	intergenic	NA	6	9	15	0	0	0
left.lateral.ventricle	3:190670179:T:TCAG	rs147182970	3	190670179	T	TCAG	0.4006	1.178e-12	-0.06394	0.972602	rs61500084	1	GMNC	59960	intergenic	3.982	NA	9	15	0	0	0
left.lateral.ventricle	3:190670215:A:G	rs67744585	3	190670215	A	G	0.4006	1.156e-12	-0.06394	0.972602	rs61500084	1	GMNC	59996	intergenic	12.4	7	9	15	0	0	0
left.lateral.ventricle	3:190670268:A:T	rs66520966	3	190670268	A	T	0.4006	2.206e-12	-0.06273	0.972602	rs61500084	1	GMNC	60049	intergenic	10.63	6	9	15	0	0	0
left.lateral.ventricle	3:190670370:C:T	rs200690866	3	190670370	T	C	0.4026	1.146e-12	-0.06423	0.964777	rs61500084	1	GMNC	60151	intergenic	1.131	6	9	15	0	0	0
left.lateral.ventricle	3:190670372:C:T	rs201663722	3	190670372	T	C	0.4404	NA	NA	0.824396	rs61500084	1	GMNC	60153	intergenic	0.063	6	9	15	0	0	0
left.lateral.ventricle	3:190670498:A:G	rs35595073	3	190670498	A	G	0.4006	2.307e-12	-0.06267	0.972602	rs61500084	1	GMNC	60279	intergenic	1.893	6	9	15	0	0	0
left.lateral.ventricle	3:190670658:C:G	rs34911650	3	190670658	C	G	0.4016	2.876e-12	-0.06241	0.968714	rs61500084	1	GMNC	60439	intergenic	8.299	6	9	15	0	0	0
left.lateral.ventricle	3:190670795:C:T	rs35327527	3	190670795	C	T	0.4016	2.284e-12	-0.06268	0.968714	rs61500084	1	GMNC	60576	intergenic	4.893	5	9	15	0	0	0
left.lateral.ventricle	3:190670902:C:G	rs9811910	3	190670902	G	C	0.07853	2.609e-07	0.07757	0.879781	rs7616662	1	GMNC	60683	intergenic	2.403	5	9	15	0	0	0
left.lateral.ventricle	3:190670977:A:C	rs56396731	3	190670977	A	C	0.4006	2.875e-12	-0.0624	0.972602	rs61500084	1	GMNC	60758	intergenic	5.668	7	9	15	0	0	0
left.lateral.ventricle	3:190671057:A:C	rs34542080	3	190671057	C	A	0.3996	2.499e-12	-0.06259	0.976507	rs61500084	1	GMNC	60838	intergenic	12.11	7	9	15	0	0	0
left.lateral.ventricle	3:190671105:T:TAA	3:190671105:T:TAA	3	190671105	TAA	T	0.4006	1.51e-12	-0.06364	0.972602	rs61500084	1	GMNC	60886	intergenic	13.96	NA	9	15	0	0	0
left.lateral.ventricle	3:190671170:C:T	rs35670382	3	190671170	C	T	0.4006	3.177e-12	-0.06228	0.972602	rs61500084	1	GMNC	60951	intergenic	2.492	6	9	15	0	0	0
left.lateral.ventricle	3:190671225:A:C	rs35989701	3	190671225	A	C	0.4006	3.041e-12	-0.06234	0.972602	rs61500084	1	GMNC	61006	intergenic	4.893	6	9	15	0	0	0
left.lateral.ventricle	3:190671981:C:T	rs6804931	3	190671981	T	C	0.498	9.819e-05	-0.03397	0.653382	rs61500084	1	GMNC	61762	intergenic	0.107	6	9	15	0	0	0
left.lateral.ventricle	3:190672426:C:CT	rs34596688	3	190672426	CT	C	0.4016	1.564e-11	-0.0611	0.968714	rs61500084	1	GMNC	62207	intergenic	14.21	NA	9	15	0	0	0
left.lateral.ventricle	3:190672785:A:G	rs34216926	3	190672785	G	A	0.3986	2.841e-12	-0.06243	0.972577	rs61500084	1	GMNC	62566	intergenic	4.352	7	9	15	0	0	0
left.lateral.ventricle	3:190672837:A:G	rs13069243	3	190672837	A	G	0.3986	2.014e-12	-0.06286	0.972577	rs61500084	1	GMNC	62618	intergenic	9.467	6	9	15	0	0	0
left.lateral.ventricle	3:190673127:C:T	rs35872768	3	190673127	C	T	0.3986	1.669e-12	-0.06312	0.972577	rs61500084	1	GMNC	62908	intergenic	9.417	7	9	15	0	0	0
left.lateral.ventricle	3:190675956:A:C	rs13060312	3	190675956	C	A	0.1004	9.022e-06	0.06263	0.807049	rs7616662	1	GMNC	65737	intergenic	4.079	6	9	15	0	0	0
left.lateral.ventricle	3:190678438:C:G	rs9821713	3	190678438	G	C	0.08449	4.732e-07	0.07511	0.951234	rs7616662	1	GMNC	68219	intergenic	9.73	6	5	15	0	0	0
left.lateral.ventricle	3:190678480:T:TG	rs59966036	3	190678480	TG	T	0.3976	1.23e-11	-0.06321	0.968729	rs61500084	1	GMNC	68261	intergenic	11.66	NA	5	15	0	0	0
left.lateral.ventricle	3:190678743:G:T	rs9842055	3	190678743	T	G	0.4513	6.585e-10	-0.05544	0.798395	rs61500084	1	GMNC	68524	intergenic	2.995	7	5	15	0	0	0
left.lateral.ventricle	7:2745766:C:T	rs35736244	7	2745766	C	T	0.2744	5.226e-05	0.03952	0.610577	rs7803527	2	AMZ1	0	intronic	0.362	5	4	15	1	1	0
left.lateral.ventricle	7:2749149:C:T	rs4721976	7	2749149	C	T	0.2575	5.465e-05	0.03996	0.780818	rs7803527	2	AMZ1	0	intronic	2.356	4	2	15	1	1	0
left.lateral.ventricle	7:2749790:G:T	rs10257934	7	2749790	T	G	0.2753	1.536e-07	0.04999	0.810651	rs7803527	2	AMZ1	0	intronic	1.964	2b	1	7	1	1	0
left.lateral.ventricle	7:2750193:C:T	rs7786163	7	2750193	C	T	0.4175	8.35e-08	0.04818	0.977511	rs7798875	2	AMZ1	0	intronic	0.858	4	2	5	1	1	0
left.lateral.ventricle	7:2750234:C:T	rs4721980	7	2750234	C	T	0.2177	6.423e-07	0.05437	0.653892	rs7803527	2	AMZ1	0	intronic	0.077	4	2	5	1	1	0
left.lateral.ventricle	7:2750245:C:G	rs7798875	7	2750245	C	G	0.4185	1.313e-08	0.05095	1	rs7798875	2	AMZ1	0	intronic	0.246	4	2	5	1	1	0
left.lateral.ventricle	7:2750763:C:T	rs798567	7	2750763	C	T	0.2724	NA	NA	0.80919	rs7803527	2	AMZ1	0	intronic	6.352	NA	2	5	1	1	0
left.lateral.ventricle	7:2750769:G:T	rs798566	7	2750769	G	T	0.2704	NA	NA	0.818394	rs7803527	2	AMZ1	0	intronic	0.939	4	2	5	1	1	0
left.lateral.ventricle	7:2751040:C:G	rs7803527	7	2751040	C	G	0.2724	9.733e-09	0.05646	1	rs7803527	2	AMZ1	0	intronic	0.127	4	2	5	1	1	0
left.lateral.ventricle	7:2752152:A:G	rs798565	7	2752152	G	A	0.2793	1.721e-11	0.06387	0.657945	rs368699386	2	AMZ1	0	exonic	8.058	NA	4	5	1	1	0
left.lateral.ventricle	7:2757867:A:C	rs798563	7	2757867	A	C	0.2853	4.422e-13	0.06854	0.664847	rs368699386	2	AMZ1	0	intergenic	2.778	4	2	5	1	1	0
left.lateral.ventricle	7:2757938:C:T	rs798562	7	2757938	C	T	0.2922	9.413e-13	0.06752	0.691569	rs368699386	2	AMZ1	0	intergenic	7.883	NA	2	5	1	1	0
left.lateral.ventricle	7:2758309:A:G	rs798560	7	2758309	A	G	0.2913	2.233e-12	0.06628	0.695763	rs368699386	2	AMZ1	0	intergenic	0.429	5	3	5	1	1	0
left.lateral.ventricle	7:2758341:C:T	rs798559	7	2758341	T	C	0.2962	9.497e-13	0.06729	0.724072	rs368699386	2	AMZ1	0	intergenic	0.691	NA	3	5	1	1	0
left.lateral.ventricle	7:2758935:G:T	rs798558	7	2758935	T	G	0.2972	4.883e-13	0.06815	0.719885	rs368699386	2	AMZ1	0	intergenic	3.381	NA	4	5	1	1	0
left.lateral.ventricle	7:2758982:A:G	rs798557	7	2758982	G	A	0.2922	3.582e-13	0.06859	0.736361	rs368699386	2	AMZ1	0	intergenic	0.834	NA	4	5	1	1	0
left.lateral.ventricle	7:2759002:A:C	rs798556	7	2759002	C	A	0.2972	4.185e-13	0.06834	0.719885	rs368699386	2	AMZ1	0	intergenic	6.896	1b	4	5	1	1	0
left.lateral.ventricle	7:2759299:T:TA	rs34802551	7	2759299	T	TA	0.2972	3.649e-13	0.06854	0.719885	rs368699386	2	AMZ1	0	intergenic	9.38	NA	4	5	1	1	0
left.lateral.ventricle	7:2759473:C:T	rs798555	7	2759473	T	C	0.2922	3.678e-13	0.06855	0.736361	rs368699386	2	AMZ1	0	intergenic	0.099	NA	4	5	1	1	0
left.lateral.ventricle	7:2759795:C:T	rs798554	7	2759795	C	T	0.2972	4.04e-13	0.06839	0.719885	rs368699386	2	AMZ1	0	intergenic	2.154	NA	4	5	1	1	0
left.lateral.ventricle	7:2760124:A:G	rs798552	7	2760124	G	A	0.2972	3.688e-13	0.0685	0.719885	rs368699386	2	AMZ1	0	intergenic	2.383	NA	4	5	1	1	0
left.lateral.ventricle	7:2760338:A:T	rs798551	7	2760338	A	T	0.2833	6.241e-12	0.06635	0.647397	rs368699386	2	AMZ1	0	intergenic	7.181	5	4	5	1	1	0
left.lateral.ventricle	7:2760609:A:G	rs798550	7	2760609	A	G	0.2972	3.09e-13	0.06873	0.719885	rs368699386	2	AMZ1	0	intergenic	0.568	NA	4	5	1	1	0
left.lateral.ventricle	7:2760750:A:C	rs798549	7	2760750	A	C	0.2346	4.126e-08	-0.05385	1	rs798549	2	AMZ1	0	intergenic	1.053	NA	4	5	1	1	0
left.lateral.ventricle	7:2760935:C:T	rs798548	7	2760935	T	C	0.3062	2.355e-13	0.06892	0.756313	rs368699386	2	AMZ1	0	intergenic	0.002	NA	3	5	1	1	0
left.lateral.ventricle	7:2761177:C:T	rs798547	7	2761177	T	C	0.2972	4.482e-13	0.06823	0.717474	rs368699386	2	AMZ1	0	intergenic	0.008	NA	3	5	1	1	0
left.lateral.ventricle	7:2761349:C:CA	rs35321742	7	2761349	CA	C	0.2813	1.05e-11	0.0658	0.729685	rs368699386	2	AMZ1	0	intergenic	8.52	NA	4	5	1	0	0
left.lateral.ventricle	7:2762126:C:T	rs798546	7	2762126	C	T	0.2952	3.591e-13	0.06857	0.725894	rs368699386	2	AMZ1	0	intergenic	2.958	NA	4	5	1	1	0
left.lateral.ventricle	7:2762386:C:T	rs798545	7	2762386	C	T	0.2942	5.326e-13	0.06806	0.720636	rs368699386	2	AMZ1	0	intergenic	1.5	NA	4	5	1	1	0
left.lateral.ventricle	7:2762764:A:AAAG	rs143783244	7	2762764	AAAG	A	0.2893	2.94e-13	0.06885	0.737446	rs368699386	2	AMZ1	0	intergenic	NA	NA	4	5	1	1	0
left.lateral.ventricle	7:2763102:C:T	rs798544	7	2763102	C	T	0.2942	2.621e-13	0.06895	0.720636	rs368699386	2	AMZ1	0	intergenic	2.974	NA	4	5	1	1	0
left.lateral.ventricle	7:2763440:A:G	rs798543	7	2763440	A	G	0.2545	3.179e-07	-0.04945	0.871269	rs798549	2	AMZ1	0	intergenic	2.109	NA	4	5	1	1	0
left.lateral.ventricle	7:2763534:A:T	rs798542	7	2763534	T	A	0.2545	3.284e-07	-0.04939	0.871269	rs798549	2	AMZ1	0	intergenic	2.149	5	4	5	1	1	0
left.lateral.ventricle	7:2763736:G:T	rs798541	7	2763736	G	T	0.2346	4.5e-06	-0.04579	0.853014	rs798549	2	AMZ1	0	intergenic	NA	NA	4	5	1	1	0
left.lateral.ventricle	7:2764130:A:G	rs798540	7	2764130	G	A	0.2903	2.696e-13	0.06897	0.742745	rs368699386	2	AMZ1	0	intergenic	3.718	NA	4	5	1	1	0
left.lateral.ventricle	7:2764616:C:CA	rs78018097	7	2764616	C	CA	0.2922	3.462e-13	0.06874	0.736361	rs368699386	2	AMZ1	0	intergenic	4.724	NA	4	5	1	1	0
left.lateral.ventricle	7:2765786:C:T	rs798538	7	2765786	C	T	0.2515	2.726e-07	-0.04972	0.883307	rs798549	2	AMZ1	0	intergenic	NA	5	4	5	1	1	0
left.lateral.ventricle	7:2766383:A:G	rs798536	7	2766383	G	A	0.2906	1.584e-13	0.06973	0.741519	rs368699386	2	AMZ1	0	intergenic	1.004	NA	4	4	1	1	0
left.lateral.ventricle	7:2767607:C:T	rs798534	7	2767607	C	T	0.2535	3.865e-07	-0.04906	0.883966	rs798549	2	AMZ1	0	downstream	0.765	NA	4	5	1	1	0
left.lateral.ventricle	7:2767939:C:T	rs798533	7	2767939	C	T	0.2535	3.749e-07	-0.04913	0.883966	rs798549	2	AMZ1:GNA12	00:00:00	UTR3	4.119	5	2	5	1	1	0
left.lateral.ventricle	7:2768864:C:T	rs798532	7	2768864	C	T	0.2515	3.945e-07	-0.04907	0.883307	rs798549	2	AMZ1:GNA12	00:00:00	UTR3	0.005	4	1	5	1	1	0
left.lateral.ventricle	7:2772431:A:C	rs798528	7	2772431	A	C	0.3052	2.979e-12	0.06548	0.767747	rs368699386	2	AMZ1:GNA12	00:00:00	intronic	0.569	1b	2	5	1	1	0
left.lateral.ventricle	7:2775542:C:G	rs798526	7	2775542	G	C	0.2913	2.059e-12	0.06634	0.745827	rs368699386	2	AMZ1:GNA12	00:00:00	intronic	0.638	4	2	7	1	1	0
left.lateral.ventricle	7:2777825:A:G	rs798518	7	2777825	A	G	0.3022	2.113e-13	0.06887	0.6871	rs368699386	2	AMZ1:GNA12	00:00:00	intronic	0.078	NA	2	5	1	1	0
left.lateral.ventricle	7:2777917:T:TA	rs34320599	7	2777917	TA	T	0.332	NA	NA	0.601072	rs1182197	2	AMZ1:GNA12	00:00:00	intronic	NA	NA	2	5	1	0	0
left.lateral.ventricle	7:2781892:C:T	rs798514	7	2781892	T	C	0.2843	2.234e-12	0.06641	0.760792	rs368699386	2	AMZ1:GNA12	00:00:00	intronic	3.107	NA	4	5	1	1	0
left.lateral.ventricle	7:2783306:C:T	rs798511	7	2783306	T	C	0.2803	1.618e-13	0.06996	0.797702	rs368699386	2	AMZ1:GNA12	00:00:00	intronic	3.109	NA	1	15	1	1	0
left.lateral.ventricle	7:2783338:C:T	rs798510	7	2783338	C	T	0.2773	1.686e-13	0.06994	0.789573	rs368699386	2	AMZ1:GNA12	00:00:00	intronic	NA	NA	1	15	1	1	0
left.lateral.ventricle	7:2783815:C:G	rs798508	7	2783815	C	G	0.2823	2.341e-13	0.06951	0.790233	rs368699386	2	AMZ1:GNA12	00:00:00	intronic	0.532	7	5	15	1	1	0
left.lateral.ventricle	7:2788912:C:T	rs798506	7	2788912	T	C	0.2773	4.543e-12	0.06586	0.763296	rs368699386	2	AMZ1:GNA12	00:00:00	intronic	6.027	NA	5	15	1	1	0
left.lateral.ventricle	7:2789880:A:C	rs798502	7	2789880	A	C	0.2813	4.294e-12	0.0654	0.794938	rs368699386	2	AMZ1:GNA12	00:00:00	intronic	7.476	NA	5	15	1	1	0
left.lateral.ventricle	7:2790685:C:T	rs798500	7	2790685	T	C	0.2883	3.431e-12	0.06557	0.829567	rs368699386	2	AMZ1:GNA12	00:00:00	intronic	1.461	NA	5	15	1	1	0
left.lateral.ventricle	7:2791033:G:GA	rs529794364	7	2791033	G	GA	0.3141	1.534e-13	0.0705	0.662714	rs368699386	2	AMZ1:GNA12	00:00:00	intronic	0.328	NA	5	5	1	0	0
left.lateral.ventricle	7:2795882:G:T	rs798498	7	2795882	T	G	0.3072	2.781e-13	0.06834	0.748144	rs368699386	2	AMZ1:GNA12	00:00:00	intronic	1.987	NA	4	5	1	1	0
left.lateral.ventricle	7:2795957:A:G	rs798497	7	2795957	A	G	0.2893	1.841e-12	0.06642	0.822995	rs368699386	2	AMZ1:GNA12	00:00:00	intronic	6.883	NA	4	5	1	1	0
left.lateral.ventricle	7:2796763:C:T	rs798496	7	2796763	C	T	0.2932	7.885e-12	0.06455	0.816896	rs368699386	2	AMZ1:GNA12	00:00:00	intronic	2.863	NA	4	7	1	1	0
left.lateral.ventricle	7:2797267:C:T	rs798495	7	2797267	T	C	0.2962	9.181e-12	0.06422	0.803407	rs368699386	2	AMZ1:GNA12	00:00:00	intronic	1.407	NA	2	7	1	1	0
left.lateral.ventricle	7:2798294:A:C	rs798494	7	2798294	C	A	0.2893	7.815e-12	0.06453	0.835238	rs368699386	2	AMZ1:GNA12	00:00:00	intronic	4.373	NA	2	7	1	1	0
left.lateral.ventricle	7:2798731:A:G	rs798493	7	2798731	A	G	0.2893	7.526e-12	0.06463	0.835238	rs368699386	2	AMZ1:GNA12	00:00:00	intronic	0.014	NA	4	7	1	1	0
left.lateral.ventricle	7:2800521:A:G	rs798491	7	2800521	A	G	0.2893	8.982e-12	0.06435	0.835238	rs368699386	2	AMZ1:GNA12	00:00:00	intronic	NA	NA	2	7	1	1	0
left.lateral.ventricle	7:2801542:A:G	rs798490	7	2801542	G	A	0.2813	5.642e-13	0.06838	0.871417	rs368699386	2	AMZ1:GNA12	00:00:00	intronic	4.125	1f	4	5	1	1	0
left.lateral.ventricle	7:2801803:C:T	rs798489	7	2801803	C	T	0.2763	1.41e-09	0.0588	0.796352	rs368699386	2	AMZ1:GNA12	00:00:00	intronic	4.879	NA	2	5	1	1	0
left.lateral.ventricle	7:2801997:A:AG	rs33991430	7	2801997	A	AG	0.2883	1.016e-11	0.06423	0.839888	rs368699386	2	AMZ1:GNA12	00:00:00	intronic	2.044	NA	2	5	1	1	0
left.lateral.ventricle	7:2802522:C:T	rs798488	7	2802522	T	C	0.2893	5.441e-12	0.06496	0.835238	rs368699386	2	AMZ1:GNA12	00:00:00	exonic	1.708	NA	1	5	1	1	0
left.lateral.ventricle	7:2802943:A:G	rs798487	7	2802943	G	A	0.2823	9.337e-13	0.06771	0.877139	rs368699386	2	AMZ1:GNA12	00:00:00	intronic	4.1	NA	1	5	1	1	0
left.lateral.ventricle	7:2803037:A:G	rs798486	7	2803037	A	G	0.2823	7.972e-13	0.0679	0.877139	rs368699386	2	AMZ1:GNA12	00:00:00	intronic	1.041	NA	1	5	1	1	0
left.lateral.ventricle	7:2803510:C:T	rs798485	7	2803510	C	T	0.2823	1.471e-12	0.06711	0.877139	rs368699386	2	AMZ1:GNA12	00:00:00	intronic	0.523	NA	2	7	1	1	0
left.lateral.ventricle	7:2803883:C:T	rs368699386	7	2803883	T	C	0.2565	1.091e-14	0.07911	1	rs368699386	2	AMZ1:GNA12	00:00:00	intronic	0.633	6	4	5	1	0	0
left.lateral.ventricle	7:2805509:G:GC	rs71026552	7	2805509	G	GC	0.2744	8.38e-13	0.06802	0.837263	rs368699386	2	AMZ1:GNA12	00:00:00	intronic	NA	NA	4	5	1	1	0
left.lateral.ventricle	7:2807248:T:TA	rs11420712	7	2807248	T	TA	0.2922	8.979e-12	0.06438	0.83173	rs368699386	2	AMZ1:GNA12	00:00:00	intronic	0.761	NA	4	5	1	1	0
left.lateral.ventricle	7:2808732:G:T	rs1182208	7	2808732	T	G	0.2922	1.58e-11	0.0637	0.83173	rs368699386	2	AMZ1:GNA12	00:00:00	intronic	11.67	NA	4	5	1	1	0
left.lateral.ventricle	7:2810746:A:G	rs1182207	7	2810746	G	A	0.2843	9.077e-13	0.06786	0.85693	rs368699386	2	AMZ1:GNA12	00:00:00	intronic	0.066	NA	4	5	1	1	0
left.lateral.ventricle	7:2812632:C:G	rs35957220	7	2812632	C	G	0.2913	3.692e-11	0.06255	0.836327	rs368699386	2	AMZ1:GNA12	00:00:00	intronic	1.359	4	4	5	1	1	0
left.lateral.ventricle	7:2816590:T:TAAG	rs141304588	7	2816590	TAAG	T	0.2813	8.626e-13	0.06799	0.860877	rs368699386	2	GNA12	0	intronic	NA	NA	4	5	1	1	0
left.lateral.ventricle	7:2817455:G:T	rs13243214	7	2817455	G	T	0.2913	1.355e-11	0.06401	0.826015	rs368699386	2	GNA12	0	intronic	0.076	7	4	5	1	1	0
left.lateral.ventricle	7:2819727:A:T	rs7784066	7	2819727	T	A	0.3042	1.35e-13	0.06995	0.77499	rs368699386	2	GNA12	0	intronic	NA	6	4	5	1	1	0
left.lateral.ventricle	7:2822986:A:T	rs2260230	7	2822986	T	A	0.2903	1.88e-12	0.06689	0.844788	rs368699386	2	GNA12	0	intronic	7.55	1f	4	5	1	1	0
left.lateral.ventricle	7:2823476:A:G	rs2644294	7	2823476	G	A	0.2903	1.187e-12	0.06757	0.844788	rs368699386	2	GNA12	0	intronic	0.089	NA	4	5	1	1	0
left.lateral.ventricle	7:2827786:C:CA	rs571208715	7	2827786	C	CA	0.328	7.209e-12	0.0659	0.645141	rs368699386	2	GNA12	0	intronic	NA	NA	4	5	1	0	0
left.lateral.ventricle	7:2830498:C:T	rs7790322	7	2830498	C	T	0.4225	4.969e-09	0.05167	1	rs7790322	2	GNA12	0	intronic	3.789	7	4	5	1	1	0
left.lateral.ventricle	7:2831083:C:T	rs2533888	7	2831083	C	T	0.4602	0.0009272	-0.02901	0.600127	rs7790322	2	GNA12	0	intronic	1.351	NA	4	4	1	0	0
left.lateral.ventricle	7:2832973:A:G	rs2644307	7	2832973	G	A	0.4314	5.57e-09	0.05153	0.955005	rs7790322	2	GNA12	0	intronic	2.584	5	2	4	1	1	0
left.lateral.ventricle	7:2833515:C:CAA	rs71026557	7	2833515	C	CAA	0.4801	0.0001913	-0.0329	0.644386	rs7790322	2	GNA12	0	intronic	2.869	NA	4	4	1	0	0
left.lateral.ventricle	7:2834413:A:G	rs2527686	7	2834413	A	G	0.4662	0.0002561	-0.03201	0.611301	rs7790322	2	GNA12	0	intronic	3.36	1f	4	4	1	0	0
left.lateral.ventricle	7:2834869:C:T	rs2533886	7	2834869	T	C	0.4602	0.000858	-0.02919	0.600127	rs7790322	2	GNA12	0	intronic	5.115	NA	4	5	1	0	0
left.lateral.ventricle	7:2835450:C:CTT	rs71026559	7	2835450	C	CTT	0.4702	6.833e-05	-0.03617	0.610413	rs7790322	2	GNA12	0	intronic	4.313	NA	5	5	1	0	0
left.lateral.ventricle	7:2836848:G:T	rs2533884	7	2836848	T	G	0.2873	1.748e-11	0.06386	0.793473	rs368699386	2	GNA12	0	intronic	11.39	NA	5	5	1	1	0
left.lateral.ventricle	7:2841164:A:G	rs2644312	7	2841164	G	A	0.2913	6.247e-11	0.06167	0.815768	rs368699386	2	GNA12	0	intronic	1.976	NA	2	7	1	1	0
left.lateral.ventricle	7:2846894:G:T	rs2533882	7	2846894	G	T	0.2903	5.481e-11	0.06186	0.81838	rs368699386	2	GNA12	0	intronic	0.224	NA	5	5	1	1	0
left.lateral.ventricle	7:2857876:C:T	rs960273	7	2857876	T	C	0.2903	9.891e-11	0.06112	0.81838	rs368699386	2	GNA12	0	intronic	2.71	1f	5	5	1	1	0
left.lateral.ventricle	7:2859847:A:G	rs2533879	7	2859847	G	A	0.2922	1.49e-10	0.06037	0.81122	rs368699386	2	GNA12	0	intronic	2.546	NA	2	5	1	1	0
left.lateral.ventricle	7:2862542:A:C	rs1182199	7	2862542	C	A	0.3111	4.355e-11	0.06189	0.77633	rs1182197	2	GNA12	0	intronic	2.013	NA	2	5	1	1	0
left.lateral.ventricle	7:2862891:C:T	rs2266925	7	2862891	C	T	0.2247	1.296e-06	-0.0484	0.775775	rs798549	2	GNA12	0	intronic	5.803	5	2	7	1	1	0
left.lateral.ventricle	7:2862906:C:T	rs1182198	7	2862906	C	T	0.2853	6.218e-11	0.06234	0.788441	rs368699386	2	GNA12	0	intronic	1.853	1f	2	7	1	1	0
left.lateral.ventricle	7:2863289:A:C	rs1182197	7	2863289	A	C	0.3628	2.043e-08	0.05013	1	rs1182197	2	GNA12	0	intronic	0.84	NA	2	7	1	1	0
left.lateral.ventricle	7:2863443:G:T	rs2158694	7	2863443	T	G	0.2952	1.401e-10	0.06068	0.799785	rs368699386	2	GNA12	0	intronic	3.369	6	2	7	1	1	0
left.lateral.ventricle	7:2863574:A:G	rs2107964	7	2863574	G	A	0.2793	2.884e-12	0.06693	0.81472	rs368699386	2	GNA12	0	intronic	1.415	6	2	7	1	1	0
left.lateral.ventricle	7:2864586:G:T	rs1636264	7	2864586	G	T	0.3101	2.922e-11	0.06237	0.764443	rs1182197	2	GNA12	0	intronic	0.925	1f	1	7	1	1	0
left.lateral.ventricle	7:2864706:A:C	rs1713919	7	2864706	C	A	0.2942	1.159e-10	0.06088	0.796273	rs368699386	2	GNA12	0	intronic	8.817	NA	1	7	1	1	0
left.lateral.ventricle	7:2867557:A:AT	rs3837080	7	2867557	A	AT	0.2883	1.703e-11	0.0639	0.811149	rs368699386	2	GNA12	0	intronic	0.017	NA	4	5	1	1	0
left.lateral.ventricle	7:2869522:A:G	rs1182189	7	2869522	G	A	0.2883	2.119e-11	0.06343	0.811149	rs368699386	2	GNA12	0	intronic	3.091	NA	4	5	1	1	0
left.lateral.ventricle	7:2869985:C:T	rs1182188	7	2869985	T	C	0.2952	2.521e-10	0.05962	0.791852	rs368699386	2	GNA12	0	intronic	2.903	NA	4	5	1	1	0
left.lateral.ventricle	7:2870454:G:T	rs1182187	7	2870454	T	G	0.2942	2.376e-10	0.05972	0.786299	rs368699386	2	GNA12	0	intronic	3.01	NA	4	5	1	1	0
left.lateral.ventricle	7:2870587:G:GA	rs3831679	7	2870587	GA	G	0.2893	2.06e-11	0.06375	0.814709	rs368699386	2	GNA12	0	intronic	NA	NA	4	5	1	0	0
left.lateral.ventricle	7:2871087:G:GAGTGC	rs143078860	7	2871087	GAGTGC	G	0.2843	2.782e-11	0.06311	0.825734	rs368699386	2	GNA12	0	intronic	2.561	NA	4	5	1	1	0
left.lateral.ventricle	7:2871317:A:G	rs1182186	7	2871317	A	G	0.2962	2.299e-10	0.05977	0.787454	rs368699386	2	GNA12	0	intronic	2.76	NA	4	5	1	1	0
left.lateral.ventricle	7:2872233:A:G	rs1182185	7	2872233	A	G	0.2962	2.768e-10	0.05948	0.787454	rs368699386	2	GNA12	0	intronic	1.643	1f	1	5	1	1	0
left.lateral.ventricle	7:2872446:A:G	rs1182184	7	2872446	G	A	0.2893	1.878e-11	0.06359	0.816719	rs368699386	2	GNA12	0	intronic	2.119	NA	1	5	1	1	0
left.lateral.ventricle	7:2873136:C:T	rs1182183	7	2873136	C	T	0.2903	2.536e-11	0.06318	0.812158	rs368699386	2	GNA12	0	intronic	2.217	NA	4	5	1	1	0
left.lateral.ventricle	7:2873234:C:T	rs1182182	7	2873234	C	T	0.2903	2.321e-11	0.06337	0.812158	rs368699386	2	GNA12	0	intronic	5.163	NA	4	5	1	1	0
left.lateral.ventricle	7:2873247:C:G	rs1182181	7	2873247	C	G	0.2952	2.054e-10	0.06	0.791852	rs368699386	2	GNA12	0	intronic	2.114	1f	4	5	1	1	0
left.lateral.ventricle	7:2873373:C:CTG	rs33942482	7	2873373	CTG	C	0.2903	1.657e-11	0.0638	0.812158	rs368699386	2	GNA12	0	intronic	5.135	NA	4	5	1	1	0
left.lateral.ventricle	7:2873648:A:G	rs1182179	7	2873648	A	G	0.2962	2.025e-10	0.05997	0.787454	rs368699386	2	GNA12	0	intronic	0.151	6	4	5	1	1	0
left.lateral.ventricle	7:2873763:A:G	rs1182178	7	2873763	G	A	0.2942	1.833e-10	0.06012	0.796273	rs368699386	2	GNA12	0	intronic	4.606	NA	4	5	1	1	0
left.lateral.ventricle	7:2874540:C:T	rs1182177	7	2874540	C	T	0.2903	1.244e-10	0.06084	0.810134	rs368699386	2	GNA12	0	intronic	4.702	NA	4	5	1	1	0
left.lateral.ventricle	7:2874601:A:G	rs1182176	7	2874601	A	G	0.2952	2.027e-10	0.06007	0.791852	rs368699386	2	GNA12	0	intronic	2.66	NA	4	5	1	1	0
left.lateral.ventricle	7:2875420:A:G	rs1182174	7	2875420	G	A	0.2883	1.259e-11	0.06432	0.81931	rs368699386	2	GNA12:AC006028.11	00:00:00	ncRNA_exonic	NA	NA	4	5	1	1	0
left.lateral.ventricle	7:2875570:A:G	rs1183085	7	2875570	G	A	0.2903	1.222e-10	0.06087	0.810134	rs368699386	2	GNA12:AC006028.11	00:00:00	ncRNA_exonic	5.023	NA	4	5	1	1	0
left.lateral.ventricle	7:2877914:T:TAA	rs559672357	7	2877914	T	TAA	0.3101	3.053e-11	0.06286	0.729518	rs1182197	2	GNA12	0	intronic	NA	NA	4	5	1	0	0
left.lateral.ventricle	7:2878103:A:G	rs1182172	7	2878103	G	A	0.2873	1.44e-10	0.06081	0.793473	rs368699386	2	GNA12	0	intronic	1.995	NA	4	5	1	1	0
left.lateral.ventricle	7:2878510:A:G	rs1182171	7	2878510	A	G	0.2942	1.11e-10	0.06102	0.796273	rs368699386	2	GNA12	0	intronic	2.768	NA	2	5	1	1	0
left.lateral.ventricle	7:2878707:A:G	rs2533878	7	2878707	G	A	0.2922	9.893e-11	0.06094	0.801061	rs368699386	2	GNA12	0	intronic	4.901	NA	2	5	1	1	0
left.lateral.ventricle	7:2878876:C:CT	rs574392601	7	2878876	C	CT	0.2972	1.495e-10	0.06055	0.780938	rs368699386	2	GNA12	0	intronic	NA	NA	2	5	1	1	0
left.lateral.ventricle	7:2881739:A:AGGAAG	rs149490123	7	2881739	AGGAAG	A	0.2763	1.58e-12	0.06953	0.683454	rs368699386	2	GNA12	0	intronic	NA	NA	1	5	1	0	0
left.lateral.ventricle	7:2881917:A:G	rs1636247	7	2881917	A	G	0.2853	4.046e-12	0.06604	0.770459	rs368699386	2	GNA12	0	intronic	1.291	5	2	5	1	1	0
left.lateral.ventricle	7:2882421:A:G	rs2533877	7	2882421	G	A	0.2962	2.586e-13	0.06931	0.691105	rs1182143	2	GNA12	0	intronic	1.502	NA	1	7	1	1	0
left.lateral.ventricle	7:2882621:A:G	rs2527677	7	2882621	A	G	0.2962	2.613e-13	0.06928	0.691105	rs1182143	2	GNA12	0	intronic	2.957	5	1	2	1	1	0
left.lateral.ventricle	7:2883004:C:G	rs2533872	7	2883004	G	C	0.2962	8.37e-14	0.0715	0.691105	rs1182143	2	GNA12	0	intronic	1.074	2b	1	2	1	1	0
left.lateral.ventricle	7:2883006:C:G	rs2533871	7	2883006	C	G	0.2962	7.631e-14	0.07159	0.691105	rs1182143	2	GNA12	0	intronic	NA	2b	1	2	1	1	0
left.lateral.ventricle	7:2883071:A:G	rs2644300	7	2883071	G	A	0.2962	2.43e-13	0.06936	0.691105	rs1182143	2	GNA12	0	intronic	2.466	4	1	2	1	1	0
left.lateral.ventricle	7:2884116:G:T	rs1639040	7	2884116	G	T	0.2952	2.53e-13	0.06933	0.694065	rs1182143	2	GNA12	157	upstream	9.702	NA	1	1	1	1	0
left.lateral.ventricle	7:2884283:G:T	rs1636249	7	2884283	T	G	0.2962	2.796e-13	0.06919	0.690127	rs1182143	2	GNA12	324	upstream	7.608	2b	1	1	1	1	0
left.lateral.ventricle	7:2884433:C:T	rs1636250	7	2884433	T	C	0.2962	9.356e-14	0.0706	0.690127	rs1182143	2	GNA12	474	upstream	5.72	1f	1	2	1	1	0
left.lateral.ventricle	7:2884725:A:AC	7:2884725:A:AC	7	2884725	AC	A	0.3274	NA	NA	0.679536	rs1182143	2	GNA12	766	upstream	1.304	NA	1	2	1	0	0
left.lateral.ventricle	7:2885089:A:G	rs1639036	7	2885089	G	A	0.2952	3.02e-13	0.06906	0.694065	rs1182143	2	GNA12	1130	intergenic	NA	NA	5	15	1	1	0
left.lateral.ventricle	7:2885123:A:G	rs1636253	7	2885123	A	G	0.2952	2.358e-13	0.06945	0.694065	rs1182143	2	GNA12	1164	intergenic	0.49	5	5	15	1	1	0
left.lateral.ventricle	7:2885274:C:G	rs2533870	7	2885274	G	C	0.2952	2.647e-13	0.06924	0.694065	rs1182143	2	GNA12	1315	intergenic	10.33	5	5	15	1	1	0
left.lateral.ventricle	7:2885724:C:T	rs1636254	7	2885724	T	C	0.2952	2.561e-13	0.06928	0.694065	rs1182143	2	GNA12	1765	intergenic	0.265	2b	5	15	1	1	0
left.lateral.ventricle	7:2886125:A:G	rs12700373	7	2886125	G	A	0.2952	2.846e-13	0.06915	0.694065	rs1182143	2	GNA12	2166	intergenic	2.458	6	5	15	1	1	0
left.lateral.ventricle	7:2886266:A:C	rs13241955	7	2886266	A	C	0.327	1.029e-09	0.05908	0.631769	rs1182143	2	GNA12	2307	intergenic	0.168	6	5	15	1	0	0
left.lateral.ventricle	7:2886270:A:C	rs12700374	7	2886270	A	C	0.327	1.012e-09	0.05912	0.631769	rs1182143	2	GNA12	2311	intergenic	0.012	6	5	15	1	0	0
left.lateral.ventricle	7:2886276:A:C	rs10950906	7	2886276	C	A	0.327	1.012e-09	0.05912	0.631769	rs1182143	2	GNA12	2317	intergenic	2.781	6	5	15	1	0	0
left.lateral.ventricle	7:2886559:A:G	rs2533868	7	2886559	G	A	0.2952	4.816e-13	0.06854	0.694065	rs1182143	2	GNA12	2600	intergenic	NA	NA	5	15	1	1	0
left.lateral.ventricle	7:2886576:C:G	rs2533867	7	2886576	C	G	0.2952	4.631e-13	0.06859	0.694065	rs1182143	2	GNA12	2617	intergenic	4.447	6	5	15	1	1	0
left.lateral.ventricle	7:2886748:A:G	rs2644281	7	2886748	A	G	0.2952	2.057e-13	0.06955	0.694065	rs1182143	2	GNA12	2789	intergenic	1.7	1f	5	15	1	1	0
left.lateral.ventricle	7:2886873:A:C	rs11973498	7	2886873	C	A	0.2952	2.054e-13	0.06955	0.694065	rs1182143	2	GNA12	2914	intergenic	2.062	6	5	15	1	1	0
left.lateral.ventricle	7:2887195:C:T	rs71522301	7	2887195	C	T	0.2962	2.864e-13	0.06912	0.690127	rs1182143	2	GNA12	3236	intergenic	2.802	5	5	15	1	1	0
left.lateral.ventricle	7:2887284:A:G	rs13230995	7	2887284	G	A	0.2962	2.947e-13	0.06908	0.690127	rs1182143	2	GNA12	3325	intergenic	1.956	5	5	15	1	1	0
left.lateral.ventricle	7:2887350:C:G	rs2644286	7	2887350	C	G	0.2962	2.298e-13	0.06937	0.690127	rs1182143	2	GNA12	3391	intergenic	0.049	5	5	15	1	1	0
left.lateral.ventricle	7:2888057:G:T	rs1614791	7	2888057	G	T	0.2962	4.421e-13	0.06859	0.690127	rs1182143	2	GNA12	4098	intergenic	0.303	1f	5	15	1	1	0
left.lateral.ventricle	7:2889034:C:T	rs2644309	7	2889034	T	C	0.2773	9.135e-13	0.06816	0.784231	rs1182143	2	GNA12	5075	intergenic	15.18	NA	5	15	1	1	0
left.lateral.ventricle	7:2889945:T:TATCACC	rs138485369	7	2889945	TATCACC	T	0.2952	2.636e-13	0.07006	0.685071	rs1182143	2	GNA12	5986	intergenic	NA	NA	2	15	1	1	0
left.lateral.ventricle	7:2890456:C:T	rs2644291	7	2890456	T	C	0.2783	7.755e-13	0.06849	0.788861	rs1182143	2	GNA12	6497	intergenic	5.853	7	1	15	1	1	0
left.lateral.ventricle	7:2890774:C:T	rs2644293	7	2890774	C	T	0.2962	2.081e-13	0.06972	0.690127	rs1182143	2	GNA12	6815	intergenic	2.021	6	5	15	1	1	0
left.lateral.ventricle	7:2890816:A:AAAAAAG	rs200502552	7	2890816	AAAAAAG	A	0.2932	7.354e-13	0.06861	0.685931	rs1182143	2	GNA12	6857	intergenic	NA	NA	5	15	1	0	0
left.lateral.ventricle	7:2891822:A:G	rs2533891	7	2891822	G	A	0.2972	2.113e-13	0.06971	0.695198	rs1182143	2	GNA12	7863	intergenic	4.053	NA	5	15	1	1	0
left.lateral.ventricle	7:2892361:C:T	rs2527680	7	2892361	C	T	0.2783	1.177e-12	0.06802	0.788861	rs1182143	2	GNA12	8402	intergenic	2.996	7	5	15	1	1	0
left.lateral.ventricle	7:2892384:A:T	rs2527681	7	2892384	A	T	0.2952	4.028e-13	0.06888	0.704016	rs1182143	2	GNA12	8425	intergenic	0.434	6	5	15	1	1	0
left.lateral.ventricle	7:2892804:A:C	rs1636255	7	2892804	C	A	0.2793	9.306e-13	0.06832	0.793514	rs1182143	2	GNA12	8845	intergenic	1.533	1f	5	15	1	1	0
left.lateral.ventricle	7:2892972:A:G	rs1639066	7	2892972	A	G	0.2992	2.176e-13	0.06965	0.697405	rs1182143	2	GNA12	9013	intergenic	1.815	NA	5	15	1	1	0
left.lateral.ventricle	7:2893440:C:T	rs1636256	7	2893440	C	T	0.3022	1.284e-13	0.07039	0.719799	rs1182143	2	GNA12	9481	intergenic	8.907	5	5	15	1	1	0
left.lateral.ventricle	7:2893776:C:T	rs13230946	7	2893776	C	T	0.2863	8.319e-13	0.0685	0.80793	rs1182143	2	GNA12	9817	intergenic	3.085	7	5	15	1	1	0
left.lateral.ventricle	7:2894434:A:C	rs7783400	7	2894434	C	A	0.2992	1.313e-13	0.07058	0.721486	rs1182143	2	GNA12	10475	intergenic	1.468	6	5	15	0	1	0
left.lateral.ventricle	7:2895069:C:CAA	rs71026577	7	2895069	CAA	C	0.2903	4.51e-11	0.06341	0.774194	rs1182143	2	GNA12	11110	intergenic	3.099	NA	5	15	0	0	0
left.lateral.ventricle	7:2895784:A:C	rs1713912	7	2895784	C	A	0.2942	5e-13	0.06922	0.75119	rs1182143	2	GNA12	11825	intergenic	2.514	NA	5	15	0	1	0
left.lateral.ventricle	7:2897772:C:T	rs71522302	7	2897772	T	C	0.2833	4.87e-12	0.06689	0.803824	rs1182143	2	GNA12	13813	intergenic	8.837	6	5	15	0	1	0
left.lateral.ventricle	7:2897799:C:G	rs71524003	7	2897799	G	C	0.2823	7.99e-12	0.06621	0.807598	rs1182143	2	GNA12	13840	intergenic	NA	6	5	15	0	1	0
left.lateral.ventricle	7:2900309:C:G	rs2533889	7	2900309	G	C	0.2833	2.618e-12	0.06726	0.812335	rs1182143	2	GNA12	16350	intergenic	0.513	4	2	15	0	1	0
left.lateral.ventricle	7:2901601:T:TA	rs562439614	7	2901601	T	TA	0.2495	2.828e-11	0.06946	0.724012	rs1182143	2	GNA12	17642	intergenic	3.908	NA	5	15	0	0	0
left.lateral.ventricle	7:2902890:C:G	rs1182155	7	2902890	G	C	0.3032	1.284e-12	0.06777	0.739307	rs1182143	2	GNA12	18931	intergenic	2.417	4	1	7	0	1	0
left.lateral.ventricle	7:2904672:A:G	rs1183079	7	2904672	G	A	0.3807	2.646e-07	0.04623	0.627462	rs1182197	2	GNA12	20713	intergenic	2.875	NA	5	7	0	1	0
left.lateral.ventricle	7:2909225:C:G	rs1182151	7	2909225	C	G	0.2753	3.799e-11	0.06405	0.946308	rs1182143	2	GNA12	25266	intergenic	0.012	1f	5	15	0	1	0
left.lateral.ventricle	7:2912928:C:T	rs1182143	7	2912928	T	C	0.2853	5.219e-12	0.06558	1	rs1182143	2	GNA12	28969	intergenic	1.853	NA	5	15	0	1	0
left.lateral.ventricle	11:10655021:C:G	rs12360799	11	10655021	C	G	0.3777	7.135e-09	-0.053	0.676397	rs1863244	3	MRVI1	0	intronic	5.256	4	4	15	1	0	0
left.lateral.ventricle	11:10655623:C:T	rs11042902	11	10655623	C	T	0.2913	0.000128	-0.03624	0.651912	rs7940646	3	MRVI1	0	splicing	12.2	7	4	15	1	0	0
left.lateral.ventricle	11:10657739:C:T	rs1863244	11	10657739	T	C	0.3419	3.943e-09	-0.05322	1	rs1863244	3	MRVI1	0	intronic	4.852	6	4	15	1	0	0
left.lateral.ventricle	11:10658735:A:G	rs1035691	11	10658735	G	A	0.338	5.544e-09	-0.05274	0.971175	rs1863244	3	MRVI1	0	intronic	3.105	6	4	15	1	0	0
left.lateral.ventricle	11:10660067:G:T	rs11603178	11	10660067	T	G	0.2783	1.619e-05	-0.04158	0.726525	rs7940646	3	MRVI1	0	intronic	3.907	5	5	15	1	0	0
left.lateral.ventricle	11:10660816:A:G	rs7936267	11	10660816	G	A	0.333	9.34e-09	-0.05262	0.938793	rs1863244	3	MRVI1	0	intronic	1.603	7	5	15	1	0	0
left.lateral.ventricle	11:10660840:G:T	rs7936275	11	10660840	G	T	0.2783	7.235e-06	-0.04314	0.780391	rs7940646	3	MRVI1	0	intronic	2.352	5	5	15	1	0	0
left.lateral.ventricle	11:10664033:G:T	rs2052690	11	10664033	G	T	0.2803	1.812e-05	-0.04109	0.807487	rs7940646	3	MRVI1	0	intronic	1.415	5	2	15	1	0	0
left.lateral.ventricle	11:10664421:A:G	rs2052691	11	10664421	G	A	0.2833	1.789e-05	-0.04108	0.819775	rs7940646	3	MRVI1	0	intronic	8.763	7	4	15	1	0	0
left.lateral.ventricle	11:10664901:C:T	rs10840453	11	10664901	C	T	0.2783	5.593e-06	-0.04344	0.835725	rs7940646	3	MRVI1	0	intronic	0.554	5	4	15	1	0	0
left.lateral.ventricle	11:10665235:C:T	rs11042906	11	10665235	C	T	0.2803	4.771e-06	-0.04363	0.852133	rs7940646	3	MRVI1	0	intronic	6.25	7	4	15	1	0	0
left.lateral.ventricle	11:10667275:A:G	rs6484437	11	10667275	G	A	0.3032	4.783e-09	-0.05446	0.985742	rs7940646	3	MRVI1	0	intronic	1.734	6	4	15	1	0	0
left.lateral.ventricle	11:10667641:A:G	rs2052692	11	10667641	G	A	0.3032	4.689e-09	-0.05448	0.985742	rs7940646	3	MRVI1	0	intronic	0.434	5	4	15	1	0	0
left.lateral.ventricle	11:10669172:A:G	rs4442541	11	10669172	G	A	0.3022	2.034e-09	-0.05589	0.990468	rs7940646	3	MRVI1	0	intronic	0.927	4	4	15	1	0	0
left.lateral.ventricle	11:10669228:C:T	rs7940646	11	10669228	C	T	0.3002	1.731e-09	-0.05613	1	rs7940646	3	MRVI1	0	intronic	2.081	2b	4	15	1	0	0
left.lateral.ventricle	11:10673739:C:T	rs4909945	11	10673739	C	T	0.3032	1.898e-09	-0.05603	0.976235	rs7940646	3	MRVI1	0	exonic	17.56	3a	2	15	1	0	0
left.lateral.ventricle	11:10674044:C:G	rs4910165	11	10674044	G	C	0.3062	2.992e-09	-0.05535	0.952681	rs7940646	3	MRVI1	0	intronic	1.943	7	2	15	1	0	0
left.lateral.ventricle	11:10675738:A:G	rs10840457	11	10675738	G	A	0.3062	1.088e-08	-0.0533	0.952681	rs7940646	3	MRVI1	0	intronic	2.682	5	4	15	1	0	0
left.lateral.ventricle	11:10676987:C:T	rs2098839	11	10676987	C	T	0.3221	1.082e-07	-0.04901	0.895128	rs7940646	3	MRVI1	0	intronic	2.452	4	2	15	1	0	0
left.lateral.ventricle	11:10677373:A:G	rs1863243	11	10677373	A	G	0.3241	1.419e-07	-0.04855	0.886875	rs7940646	3	MRVI1	0	intronic	7.806	5	2	15	1	0	0
left.lateral.ventricle	11:10679441:C:T	rs1544861	11	10679441	C	T	0.327	3.732e-08	-0.05061	0.832041	rs7940646	3	MRVI1	0	intronic	3.115	1f	2	7	1	0	0
left.lateral.ventricle	11:10682248:C:T	rs10770131	11	10682248	C	T	0.4165	5.992e-12	-0.06044	1	rs10770131	3	MRVI1	0	intronic	3.411	4	5	15	1	0	0
left.lateral.ventricle	11:10684060:A:G	rs7947953	11	10684060	G	A	0.3817	4.207e-10	-0.05559	0.831675	rs10770131	3	MRVI1	0	intronic	2.89	5	4	15	1	0	0
left.lateral.ventricle	11:10684196:C:T	rs7951153	11	10684196	C	T	0.4175	7.845e-12	-0.06012	0.978998	rs10770131	3	MRVI1	0	intronic	3.634	5	4	15	1	0	0
left.lateral.ventricle	11:10689226:C:G	rs903822	11	10689226	C	G	0.3827	6.66e-10	-0.05495	0.827541	rs10770131	3	MRVI1	0	intronic	1.702	2b	5	7	1	0	0
left.lateral.ventricle	11:10689454:C:G	rs881869	11	10689454	G	C	0.3827	7.276e-10	-0.05483	0.827541	rs10770131	3	MRVI1	0	intronic	NA	3a	5	15	1	0	0
left.lateral.ventricle	11:10689820:A:C	rs1390571	11	10689820	A	C	0.3837	4.798e-10	-0.05539	0.822921	rs10770131	3	MRVI1	0	intronic	11.49	6	5	15	1	0	0
left.lateral.ventricle	11:10691080:A:G	rs903823	11	10691080	A	G	0.3827	6.478e-10	-0.05494	0.827541	rs10770131	3	MRVI1	0	intronic	6.212	4	2	7	1	0	0
left.lateral.ventricle	11:10691437:A:G	rs903824	11	10691437	A	G	0.3807	3.751e-10	-0.05566	0.821045	rs10770131	3	MRVI1	0	intronic	16.71	2b	2	7	1	0	0
left.lateral.ventricle	11:10691614:A:G	rs1874443	11	10691614	G	A	0.3807	3.601e-10	-0.05572	0.821045	rs10770131	3	MRVI1	0	intronic	1.925	2b	2	7	1	0	0
left.lateral.ventricle	11:10691721:C:T	rs1874445	11	10691721	C	T	0.3807	3.393e-10	-0.0558	0.821045	rs10770131	3	MRVI1	0	intronic	2.004	4	2	7	1	0	0
left.lateral.ventricle	11:10695801:C:T	rs1390575	11	10695801	C	T	0.3807	3.563e-10	-0.0557	0.821045	rs10770131	3	MRVI1	0	intronic	10.48	5	2	7	1	0	0
left.lateral.ventricle	11:10695946:C:G	rs1863245	11	10695946	C	G	0.3807	4.822e-10	-0.0553	0.821045	rs10770131	3	MRVI1	0	intronic	0.621	5	2	7	1	0	0
left.lateral.ventricle	11:10699696:C:T	rs890115	11	10699696	T	C	0.3837	4.827e-10	-0.05525	0.822921	rs10770131	3	MRVI1	0	intronic	4.3	NA	4	15	1	0	0
left.lateral.ventricle	11:10699749:A:G	rs1075768	11	10699749	G	A	0.3827	9.303e-10	-0.05451	0.827541	rs10770131	3	MRVI1	0	intronic	0.501	NA	4	15	1	0	0
left.lateral.ventricle	11:10699750:A:C	rs733534	11	10699750	C	A	0.3827	9.303e-10	-0.05451	0.827541	rs10770131	3	MRVI1	0	intronic	2.75	NA	4	15	1	0	0
left.lateral.ventricle	11:111025039:A:T	rs34077344	11	111025039	T	A	0.03877	1.95e-09	-0.1231	1	rs34077344	4	RP11-89C3.2	46564	intergenic	0.712	7	5	15	0	0	0
left.lateral.ventricle	12:106476805:C:T	rs12146713	12	106476805	T	C	0.09145	1.863e-11	0.09921	1	rs12146713	5	NUAK1	0	intronic	18.77	5	3	6	1	0	0
left.lateral.ventricle	12:106480246:A:C	rs1978730	12	106480246	C	A	0.1322	4.332e-07	0.06386	0.647611	rs12146713	5	NUAK1	0	intronic	6.262	6	4	5	1	0	0
left.lateral.ventricle	12:106510413:C:T	rs12370774	12	106510413	C	T	0.09742	1.128e-09	0.09639	0.696096	rs12146713	5	NUAK1	0	intronic	4.528	7	4	5	1	0	0
left.lateral.ventricle	14:91871672:G:T	rs7146002	14	91871672	T	G	0.4473	5.657e-07	0.04419	0.790548	rs11625512	6	CCDC88C	0	intronic	2.673	4	2	5	1	1	0
left.lateral.ventricle	14:91877172:C:T	rs8021811	14	91877172	T	C	0.4195	1.835e-07	0.04673	0.744541	rs11625512	6	CCDC88C	0	intronic	0.649	4	1	5	1	1	0
left.lateral.ventricle	14:91881387:C:T	rs1285841	14	91881387	C	T	0.4771	5.913e-06	0.03963	0.713532	rs11625512	6	CCDC88C	0	intronic	6.685	4	1	7	1	1	0
left.lateral.ventricle	14:91881704:C:T	rs55908633	14	91881704	C	T	0.4463	5.366e-07	0.04425	0.820371	rs11625512	6	CCDC88C	0	intronic	1.106	5	1	5	1	1	0
left.lateral.ventricle	14:91881720:T:TA	rs11306458	14	91881720	TA	T	0.4851	5.288e-06	0.04004	0.670757	rs11625512	6	CCDC88C	0	intronic	NA	NA	1	5	1	0	0
left.lateral.ventricle	14:91881751:C:T	rs941760	14	91881751	C	T	0.4771	4.817e-06	0.03999	0.713532	rs11625512	6	CCDC88C	0	intronic	1.535	5	1	5	1	1	0
left.lateral.ventricle	14:91881908:G:T	rs1815237	14	91881908	T	G	0.4463	6.126e-07	0.04402	0.820371	rs11625512	6	CCDC88C	0	intronic	3.757	6	1	7	1	1	0
left.lateral.ventricle	14:91883967:G:T	rs3742654	14	91883967	G	T	0.4453	4.867e-07	0.04443	0.823698	rs11625512	6	CCDC88C	0	intronic	10.48	NA	1	1	1	1	0
left.lateral.ventricle	14:91884655:C:T	rs1285847	14	91884655	T	C	0.4771	5.52e-06	0.03978	0.713532	rs11625512	6	RP11-895M11.3	0	ncRNA_exonic	4.55	4	1	2	1	1	0
left.lateral.ventricle	14:91890208:A:AGAC	rs140317882	14	91890208	A	AGAC	0.4483	6.266e-07	0.04401	0.833316	rs11625512	6	RP11-895M11.3	2687	intergenic	NA	NA	5	15	1	0	0
left.lateral.ventricle	14:91890213:A:T	rs529889896	14	91890213	A	T	0.4483	6.266e-07	0.04401	0.833316	rs11625512	6	RP11-895M11.3	2692	intergenic	0.097	NA	5	15	1	0	0
left.lateral.ventricle	14:91890677:C:T	rs11160006	14	91890677	T	C	0.4473	4.671e-07	0.04448	0.830295	rs11625512	6	RP11-895M11.3	3156	intergenic	0.574	6	5	15	1	1	0
left.lateral.ventricle	14:91894792:A:G	rs1961540	14	91894792	A	G	0.4722	4.261e-07	0.04418	0.86878	rs11625512	6	RP11-895M11.3	7271	intergenic	1.456	6	5	15	0	1	0
left.lateral.ventricle	14:91894819:C:T	rs1961541	14	91894819	C	T	0.4702	3.316e-07	0.04466	0.875601	rs11625512	6	RP11-895M11.3	7298	intergenic	0.68	6	5	15	0	1	0
left.lateral.ventricle	14:91902566:C:G	rs57411121	14	91902566	C	G	0.4662	1.092e-06	0.04299	0.852948	rs11625512	6	RP11-895M11.3	15045	intergenic	3.234	7	14	15	0	0	0
left.lateral.ventricle	14:91903033:A:G	rs4528500	14	91903033	G	A	0.4712	7.268e-07	0.04337	0.871918	rs11625512	6	RP11-895M11.3	15512	intergenic	3.299	6	5	15	0	1	0
left.lateral.ventricle	14:91903071:C:T	rs11160008	14	91903071	C	T	0.4692	5.023e-07	0.04405	0.878795	rs11625512	6	RP11-895M11.3	15550	intergenic	3.503	7	5	15	0	1	0
left.lateral.ventricle	14:91903526:A:G	rs1951245	14	91903526	A	G	0.4692	3.737e-07	0.04444	0.878795	rs11625512	6	RP11-895M11.3	16005	intergenic	3.113	5	5	15	0	1	0
left.lateral.ventricle	14:91903662:A:G	rs1951246	14	91903662	G	A	0.4692	3.814e-07	0.04443	0.878795	rs11625512	6	RP11-895M11.3	16141	intergenic	3.724	6	5	15	0	1	0
left.lateral.ventricle	14:91903707:A:T	rs1951247	14	91903707	T	A	0.4692	3.82e-07	0.04443	0.878795	rs11625512	6	RP11-895M11.3	16186	intergenic	5.956	7	5	15	0	1	0
left.lateral.ventricle	14:91904737:C:T	rs57218362	14	91904737	C	T	0.4692	3.986e-07	0.04434	0.878795	rs11625512	6	RP11-895M11.3	17216	intergenic	2.745	7	5	15	0	1	0
left.lateral.ventricle	14:91905080:C:T	rs2402021	14	91905080	C	T	0.4722	4.541e-07	0.04406	0.868249	rs11625512	6	RP11-895M11.3	17559	intergenic	2.662	6	5	15	0	1	0
left.lateral.ventricle	14:91906956:G:GT	rs57478372	14	91906956	G	GT	0.4692	7.57e-07	0.04334	0.878795	rs11625512	6	SMEK1	16998	intergenic	1.224	NA	9	15	0	1	0
left.lateral.ventricle	14:91908728:T:TA	rs571318149	14	91908728	T	TA	0.4453	1.136e-06	0.04377	0.769961	rs11625512	6	SMEK1	15226	intergenic	NA	NA	14	15	0	0	0
left.lateral.ventricle	14:91909917:C:T	rs11625515	14	91909917	C	T	0.4712	5.961e-07	0.0436	0.871918	rs11625512	6	SMEK1	14037	intergenic	2.6	7	14	15	0	1	0
left.lateral.ventricle	14:91910049:A:G	rs11628654	14	91910049	G	A	0.4712	7.543e-07	0.0432	0.871918	rs11625512	6	SMEK1	13905	intergenic	2.312	7	14	15	0	1	0
left.lateral.ventricle	14:91910065:AAAC:AAACAAC	14:91910065:AAAC:AAACAAC	14	91910065	AAACAAC	AAAC	0.4702	NA	NA	0.867991	rs11625512	6	SMEK1	13889	intergenic	NA	NA	14	15	0	0	0
left.lateral.ventricle	14:91910620:C:T	rs7158542	14	91910620	C	T	0.4712	6.779e-07	0.04339	0.871918	rs11625512	6	SMEK1	13334	intergenic	2.224	7	13	15	0	1	0
left.lateral.ventricle	14:91910811:A:T	rs7160265	14	91910811	T	A	0.4712	6.463e-07	0.04347	0.871918	rs11625512	6	SMEK1	13143	intergenic	7.128	5	13	15	0	1	0
left.lateral.ventricle	14:91910840:A:G	rs7158758	14	91910840	A	G	0.4712	6.463e-07	0.04347	0.871918	rs11625512	6	SMEK1	13114	intergenic	4.061	3a	13	15	0	1	0
left.lateral.ventricle	14:91910995:A:G	rs7142211	14	91910995	G	A	0.4712	5.277e-07	0.04446	0.871918	rs11625512	6	SMEK1	12959	intergenic	2.984	5	13	15	0	0	0
left.lateral.ventricle	14:91911021:A:AGG	rs56673855	14	91911021	A	AGG	0.4702	NA	NA	0.867991	rs11625512	6	SMEK1	12933	intergenic	NA	NA	13	15	0	0	0
left.lateral.ventricle	14:91911212:A:T	rs56365640	14	91911212	A	T	0.4712	5.391e-07	0.04377	0.871918	rs11625512	6	SMEK1	12742	intergenic	2.739	7	5	15	0	1	0
left.lateral.ventricle	14:91911283:A:G	rs55707454	14	91911283	G	A	0.4712	5.656e-07	0.0437	0.871918	rs11625512	6	SMEK1	12671	intergenic	3.564	7	5	15	0	1	0
left.lateral.ventricle	14:91911724:C:G	rs34775827	14	91911724	C	G	0.4712	5.627e-07	0.0437	0.871918	rs11625512	6	SMEK1	12230	intergenic	0.492	7	5	15	0	1	0
left.lateral.ventricle	14:91911942:A:G	rs55939783	14	91911942	A	G	0.4712	5.275e-07	0.0438	0.871918	rs11625512	6	SMEK1	12012	intergenic	0.723	7	5	15	0	1	0
left.lateral.ventricle	14:91912253:A:G	rs11622318	14	91912253	A	G	0.4712	6.05e-07	0.04357	0.871918	rs11625512	6	SMEK1	11701	intergenic	0.997	7	5	15	0	1	0
left.lateral.ventricle	14:91912312:A:AAAATC	rs144058088	14	91912312	AAAATC	A	0.4712	9.804e-07	0.04283	0.871918	rs11625512	6	SMEK1	11642	intergenic	0.508	NA	5	15	0	1	0
left.lateral.ventricle	14:91912604:A:C	rs11622497	14	91912604	C	A	0.4712	6.04e-07	0.04358	0.871918	rs11625512	6	SMEK1	11350	intergenic	0.735	7	5	15	0	1	0
left.lateral.ventricle	14:91912805:A:C	rs11622572	14	91912805	C	A	0.4712	6.759e-07	0.04339	0.871918	rs11625512	6	SMEK1	11149	intergenic	0.651	7	5	15	0	1	0
left.lateral.ventricle	14:91912940:C:G	rs11622676	14	91912940	G	C	0.4712	6.445e-07	0.04347	0.871918	rs11625512	6	SMEK1	11014	intergenic	0.113	7	5	15	0	1	0
left.lateral.ventricle	14:91913083:A:C	rs11623533	14	91913083	C	A	0.4712	6.04e-07	0.04358	0.871918	rs11625512	6	SMEK1	10871	intergenic	1.624	7	5	15	0	1	0
left.lateral.ventricle	14:91913539:T:TAGC	rs138952694	14	91913539	TAGC	T	0.4791	7.716e-07	0.04311	0.89351	rs11625512	6	SMEK1	10415	intergenic	7.126	NA	5	15	0	1	0
left.lateral.ventricle	14:91913840:A:G	rs58616032	14	91913840	A	G	0.4801	4.027e-07	0.04407	0.897564	rs11625512	6	SMEK1	10114	intergenic	0.915	7	5	15	0	1	0
left.lateral.ventricle	14:91916126:G:GT	rs143656806	14	91916126	G	GT	0.4761	8.795e-08	0.04654	0.933856	rs11625512	6	SMEK1	7828	intergenic	0.812	NA	5	15	1	1	0
left.lateral.ventricle	14:91916240:C:T	rs66476176	14	91916240	T	C	0.4761	6.055e-08	0.04717	0.933856	rs11625512	6	SMEK1	7714	intergenic	2.407	7	5	15	1	1	0
left.lateral.ventricle	14:91919081:A:T	rs1951248	14	91919081	T	A	0.4761	7.047e-08	0.04694	0.933856	rs11625512	6	SMEK1	4873	intergenic	6.091	7	5	15	1	1	0
left.lateral.ventricle	14:91919973:C:G	rs10142353	14	91919973	G	C	0.4751	6.248e-08	0.04707	0.937493	rs11625512	6	SMEK1	3981	intergenic	0.057	6	4	5	1	1	0
left.lateral.ventricle	14:91923988:A:C	rs10329	14	91923988	C	A	0.4751	4.949e-08	0.0474	0.937493	rs11625512	6	SMEK1	0	UTR3	9.111	6	4	4	1	1	0
left.lateral.ventricle	14:91925027:G:T	rs10135595	14	91925027	G	T	0.4712	5.482e-08	0.04725	0.951441	rs11625512	6	SMEK1	0	UTR3	3.788	5	3	4	1	1	0
left.lateral.ventricle	14:91926176:C:CAAAA	rs201153926	14	91926176	CAAAA	C	0.4245	0.0004733	-0.03211	0.671856	rs11625512	6	SMEK1	0	intronic	4.077	NA	4	4	1	0	0
left.lateral.ventricle	14:91927521:G:T	rs8006485	14	91927521	G	T	0.4751	5.13e-08	0.04731	0.937493	rs11625512	6	SMEK1	0	intronic	0.531	5	4	4	1	1	0
left.lateral.ventricle	14:91927717:A:G	rs8006817	14	91927717	G	A	0.4761	7.526e-08	0.04672	0.933856	rs11625512	6	SMEK1	0	intronic	3.228	7	4	4	1	1	0
left.lateral.ventricle	14:91928812:G:T	rs3818259	14	91928812	G	T	0.4751	5.811e-08	0.04712	0.937493	rs11625512	6	SMEK1	0	intronic	2.209	7	4	4	1	1	0
left.lateral.ventricle	14:91928992:G:T	rs5020186	14	91928992	T	G	0.4751	5.811e-08	0.04712	0.937493	rs11625512	6	SMEK1	0	intronic	5.592	5	4	4	1	1	0
left.lateral.ventricle	14:91929281:C:CTTAAT	rs61490765	14	91929281	CTTAAT	C	0.4751	6.64e-08	0.04694	0.937493	rs11625512	6	SMEK1	0	intronic	12.86	NA	4	4	1	1	0
left.lateral.ventricle	14:91930152:C:T	rs10134560	14	91930152	C	T	0.4751	6.384e-08	0.047	0.937493	rs11625512	6	SMEK1	0	intronic	2.078	6	4	4	1	1	0
left.lateral.ventricle	14:91930627:C:T	rs12432947	14	91930627	C	T	0.4751	5.811e-08	0.04712	0.937493	rs11625512	6	SMEK1	0	intronic	3.308	5	4	4	1	1	0
left.lateral.ventricle	14:91931029:C:T	rs2064962	14	91931029	T	C	0.4751	5.178e-08	0.0473	0.937493	rs11625512	6	SMEK1	0	intronic	1.744	5	4	4	1	1	0
left.lateral.ventricle	14:91931139:A:C	rs2064963	14	91931139	C	A	0.4751	5.178e-08	0.0473	0.937493	rs11625512	6	SMEK1	0	intronic	10.33	5	4	4	1	1	0
left.lateral.ventricle	14:91931474:C:CT	rs34464175	14	91931474	CT	C	0.4573	2.475e-08	0.05015	0.685398	rs11625512	6	SMEK1	0	intronic	NA	NA	4	4	1	0	0
left.lateral.ventricle	14:91933643:C:CAAAGT	rs72443554	14	91933643	CAAAGT	C	0.4751	6.671e-08	0.04692	0.937493	rs11625512	6	SMEK1	0	intronic	7.052	NA	4	4	1	1	0
left.lateral.ventricle	14:91934303:A:G	rs997169	14	91934303	G	A	0.4702	8.313e-08	0.04658	0.954961	rs11625512	6	SMEK1	0	intronic	6.632	NA	4	5	1	1	0
left.lateral.ventricle	14:91934969:A:G	rs12590726	14	91934969	A	G	0.4751	6.384e-08	0.04697	0.937493	rs11625512	6	SMEK1	0	intronic	1.681	7	4	5	1	1	0
left.lateral.ventricle	14:91935080:C:CT	rs66735873	14	91935080	CT	C	0.4483	2.326e-07	0.0466	0.835684	rs11625512	6	SMEK1	0	intronic	NA	NA	4	4	1	0	0
left.lateral.ventricle	14:91935587:A:G	rs12437182	14	91935587	A	G	0.4751	7.411e-08	0.04674	0.937493	rs11625512	6	SMEK1	0	intronic	9.711	7	4	4	1	1	0
left.lateral.ventricle	14:91936284:A:AT	rs35555942	14	91936284	A	AT	0.4751	7.364e-08	0.04675	0.937493	rs11625512	6	SMEK1	0	intronic	0.312	NA	4	4	1	1	0
left.lateral.ventricle	14:91936697:A:C	rs10873408	14	91936697	A	C	0.4751	7.427e-08	0.04674	0.937493	rs11625512	6	SMEK1	0	intronic	0.449	4	4	4	1	1	0
left.lateral.ventricle	14:91937143:A:G	rs10873409	14	91937143	G	A	0.4751	7.208e-08	0.0468	0.937493	rs11625512	6	SMEK1	0	intronic	4.209	6	4	4	1	1	0
left.lateral.ventricle	14:91940192:T:TAC	rs34156708	14	91940192	T	TAC	0.4751	7.172e-08	0.04739	0.937493	rs11625512	6	SMEK1	0	intronic	NA	NA	4	4	1	1	0
left.lateral.ventricle	14:91941909:T:TAAAAC	rs71989693	14	91941909	TAAAAC	T	0.4751	4.416e-08	0.04828	0.937493	rs11625512	6	SMEK1	0	intronic	NA	NA	4	4	1	1	0
left.lateral.ventricle	14:91942318:C:CA	rs139615837	14	91942318	C	CA	0.4751	8.665e-08	0.04657	0.937493	rs11625512	6	SMEK1	0	intronic	5.201	NA	4	4	1	1	0
left.lateral.ventricle	14:91944295:G:GATTTT	rs3837630	14	91944295	G	GATTTT	0.4751	8.494e-08	0.04662	0.937493	rs11625512	6	SMEK1	0	intronic	1.617	NA	4	4	1	1	0
left.lateral.ventricle	14:91944911:A:G	rs876561	14	91944911	G	A	0.4751	7.411e-08	0.04674	0.937493	rs11625512	6	SMEK1	0	intronic	5.014	6	4	4	1	1	0
left.lateral.ventricle	14:91945502:G:T	rs11626225	14	91945502	G	T	0.4751	7.411e-08	0.04674	0.937493	rs11625512	6	SMEK1	0	intronic	NA	7	4	4	1	1	0
left.lateral.ventricle	14:91945678:A:G	rs11626297	14	91945678	G	A	0.4742	7.411e-08	0.04674	0.933505	rs11625512	6	SMEK1	0	intronic	1.662	6	4	4	1	1	0
left.lateral.ventricle	14:91946132:C:T	rs10146333	14	91946132	C	T	0.4751	7.411e-08	0.04674	0.937493	rs11625512	6	SMEK1	0	intronic	0.273	7	4	4	1	1	0
left.lateral.ventricle	14:91946662:A:G	rs12589936	14	91946662	G	A	0.4751	7.411e-08	0.04674	0.937493	rs11625512	6	SMEK1	0	intronic	7.142	6	4	4	1	1	0
left.lateral.ventricle	14:91946995:C:T	rs11628439	14	91946995	C	T	0.4712	1.267e-07	0.04592	0.951441	rs11625512	6	SMEK1	0	intronic	1.515	7	4	4	1	1	0
left.lateral.ventricle	14:91947140:A:G	rs11628461	14	91947140	A	G	0.4751	7.535e-08	0.04672	0.937493	rs11625512	6	SMEK1	0	intronic	2.749	7	4	4	1	1	0
left.lateral.ventricle	14:91949499:A:G	rs2180885	14	91949499	A	G	0.4761	7.535e-08	0.04672	0.933856	rs11625512	6	SMEK1	0	intronic	NA	6	4	4	1	1	0
left.lateral.ventricle	14:91949546:A:G	rs2145618	14	91949546	A	G	0.4751	8.392e-08	0.04654	0.937493	rs11625512	6	SMEK1	0	intronic	2.37	5	4	4	1	1	0
left.lateral.ventricle	14:91949986:C:T	rs8006780	14	91949986	T	C	0.4751	7.824e-08	0.04666	0.937493	rs11625512	6	SMEK1	0	intronic	1.335	6	4	4	1	1	0
left.lateral.ventricle	14:91954057:G:GTTTT	rs140917023	14	91954057	GTTTT	G	0.4742	2.589e-08	0.04851	0.933809	rs11625512	6	SMEK1	0	intronic	NA	NA	4	4	1	0	0
left.lateral.ventricle	14:91954507:A:T	rs8008997	14	91954507	A	T	0.4751	7.799e-08	0.04667	0.937493	rs11625512	6	SMEK1	0	intronic	2.589	7	4	4	1	1	0
left.lateral.ventricle	14:91954889:A:G	rs17799653	14	91954889	A	G	0.4751	7.411e-08	0.04674	0.937493	rs11625512	6	SMEK1	0	intronic	11.19	6	4	5	1	1	0
left.lateral.ventricle	14:91955493:C:T	rs6575197	14	91955493	C	T	0.4751	6.849e-08	0.04687	0.937493	rs11625512	6	SMEK1	0	intronic	0.936	6	4	5	1	1	0
left.lateral.ventricle	14:91955542:C:T	rs6575199	14	91955542	C	T	0.4751	7.411e-08	0.04674	0.937493	rs11625512	6	SMEK1	0	intronic	0.279	6	4	5	1	1	0
left.lateral.ventricle	14:91957385:C:G	rs11625774	14	91957385	G	C	0.4751	7.411e-08	0.04674	0.937493	rs11625512	6	SMEK1	0	intronic	0.622	6	4	5	1	1	0
left.lateral.ventricle	14:91959994:A:G	rs61402235	14	91959994	G	A	0.4751	7.902e-08	0.04664	0.937493	rs11625512	6	SMEK1	0	intronic	2.565	6	5	5	1	0	0
left.lateral.ventricle	14:91960223:C:T	rs67516930	14	91960223	T	C	0.4751	7.096e-08	0.04681	0.937493	rs11625512	6	SMEK1	0	intronic	0.776	5	5	5	1	1	0
left.lateral.ventricle	14:91960784:C:T	rs28378980	14	91960784	C	T	0.4751	6.466e-08	0.04696	0.937493	rs11625512	6	SMEK1	0	intronic	0.105	5	5	5	1	1	0
left.lateral.ventricle	14:91960872:A:G	rs11623076	14	91960872	G	A	0.4751	6.466e-08	0.04696	0.937493	rs11625512	6	SMEK1	0	intronic	0.882	5	4	5	1	1	0
left.lateral.ventricle	14:91961188:C:T	rs11624006	14	91961188	C	T	0.4761	6.466e-08	0.04696	0.934161	rs11625512	6	SMEK1	0	intronic	NA	4	2	5	1	1	0
left.lateral.ventricle	14:91962037:A:G	rs8003256	14	91962037	A	G	0.4751	6.874e-08	0.04686	0.937493	rs11625512	6	SMEK1	0	intronic	0.028	3a	2	7	1	1	0
left.lateral.ventricle	14:91962526:C:T	rs11621158	14	91962526	T	C	0.4751	6.466e-08	0.04696	0.937493	rs11625512	6	SMEK1	0	intronic	2.697	5	2	7	1	1	0
left.lateral.ventricle	14:91963293:T:TCA	rs573313594	14	91963293	TCA	T	0.4751	6.099e-08	0.04705	0.937493	rs11625512	6	SMEK1	0	intronic	NA	NA	2	7	1	0	0
left.lateral.ventricle	14:91963722:A:G	rs8010382	14	91963722	A	G	0.4732	5.95e-07	0.04614	0.929532	rs11625512	6	SMEK1	0	intronic	4.099	5	2	7	1	1	0
left.lateral.ventricle	14:91964683:A:G	rs7153849	14	91964683	A	G	0.4761	2.709e-07	0.04487	0.934161	rs11625512	6	SMEK1	0	intronic	NA	6	4	5	1	1	0
left.lateral.ventricle	14:91964874:A:C	rs7154224	14	91964874	A	C	0.4751	6.466e-08	0.04696	0.937493	rs11625512	6	SMEK1	0	intronic	1.793	7	4	5	1	1	0
left.lateral.ventricle	14:91966164:C:CAAAA	rs56793654	14	91966164	CAAAA	C	0.494	1.68e-07	0.04602	0.866408	rs11625512	6	SMEK1	0	intronic	5.455	NA	4	5	1	0	0
left.lateral.ventricle	14:91966631:A:G	rs9707275	14	91966631	A	G	0.4751	6.624e-08	0.04692	0.937493	rs11625512	6	SMEK1	0	intronic	4.15	5	4	5	1	1	0
left.lateral.ventricle	14:91967666:C:T	rs8014321	14	91967666	T	C	0.4751	6.466e-08	0.04696	0.937493	rs11625512	6	SMEK1	0	intronic	3.779	5	2	5	1	1	0
left.lateral.ventricle	14:91967710:C:T	rs8014353	14	91967710	T	C	0.4702	7.661e-08	0.04674	0.954961	rs11625512	6	SMEK1	0	intronic	0.584	5	2	5	1	1	0
left.lateral.ventricle	14:91968052:C:CT	rs536260649	14	91968052	C	CT	0.4384	NA	NA	0.784947	rs11625512	6	SMEK1	0	intronic	4.134	NA	4	5	1	0	0
left.lateral.ventricle	14:91968127:A:C	rs8017764	14	91968127	C	A	0.4751	6.466e-08	0.04696	0.937493	rs11625512	6	SMEK1	0	intronic	4.281	6	4	5	1	1	0
left.lateral.ventricle	14:91968268:A:G	rs55747382	14	91968268	A	G	0.4751	6.099e-08	0.04705	0.937493	rs11625512	6	SMEK1	0	intronic	1.997	7	4	5	1	1	0
left.lateral.ventricle	14:91968313:A:G	rs2896177	14	91968313	A	G	0.4751	6.466e-08	0.04696	0.937493	rs11625512	6	SMEK1	0	intronic	3.264	7	4	5	1	1	0
left.lateral.ventricle	14:91969637:A:AT	rs11333893	14	91969637	AT	A	0.4751	5.929e-08	0.04721	0.914889	rs11625512	6	SMEK1	0	intronic	NA	NA	4	5	1	0	0
left.lateral.ventricle	14:91970473:C:T	rs56129603	14	91970473	C	T	0.4712	1.088e-07	0.04616	0.951441	rs11625512	6	SMEK1	0	intronic	0.851	5	4	5	1	1	0
left.lateral.ventricle	14:91970514:G:GA	rs74926061	14	91970514	GA	G	0.4811	2.886e-08	0.04822	0.909647	rs11625512	6	SMEK1	0	intronic	NA	NA	4	5	1	1	0
left.lateral.ventricle	14:91971265:C:T	rs7143394	14	91971265	T	C	0.4751	6.466e-08	0.04696	0.937493	rs11625512	6	SMEK1	0	intronic	1.666	5	3	5	1	1	0
left.lateral.ventricle	14:91971583:C:T	rs7143962	14	91971583	T	C	0.4751	6.466e-08	0.04696	0.937493	rs11625512	6	SMEK1	0	intronic	3.168	5	3	5	1	1	0
left.lateral.ventricle	14:91971787:C:CT	rs34550383	14	91971787	C	CT	0.4732	6.026e-08	0.04712	0.929532	rs11625512	6	SMEK1	0	intronic	NA	NA	1	5	1	1	0
left.lateral.ventricle	14:91972119:A:G	rs10498627	14	91972119	A	G	0.4702	8.985e-08	0.04647	0.954961	rs11625512	6	SMEK1	0	intronic	10.49	6	1	5	1	1	0
left.lateral.ventricle	14:91972628:C:T	rs11627113	14	91972628	T	C	0.4702	1.065e-07	0.0462	0.947732	rs11625512	6	SMEK1	0	intronic	1.97	5	1	5	1	1	0
left.lateral.ventricle	14:91972752:C:T	rs2025067	14	91972752	C	T	0.4751	6.327e-08	0.04699	0.937493	rs11625512	6	SMEK1	0	intronic	0.08	5	1	5	1	1	0
left.lateral.ventricle	14:91973702:G:GTATATATACTATAAT	rs141733799	14	91973702	GTATATATACTATAAT	G	0.4751	6.274e-08	0.04708	0.937493	rs11625512	6	SMEK1	0	intronic	NA	NA	1	5	1	1	0
left.lateral.ventricle	14:91973739:A:G	rs10137283	14	91973739	G	A	0.4891	2.9e-06	0.04072	0.814908	rs11625512	6	SMEK1	0	intronic	NA	7	1	5	1	1	0
left.lateral.ventricle	14:91973849:A:G	rs117185639	14	91973849	G	A	0.4751	1.013e-07	0.04635	0.937493	rs11625512	6	SMEK1	0	intronic	0.887	6	1	5	1	1	0
left.lateral.ventricle	14:91973984:A:AGT	rs201065747	14	91973984	A	AGT	0.4751	1.102e-07	0.04622	0.937493	rs11625512	6	SMEK1	0	intronic	NA	NA	1	5	1	1	0
left.lateral.ventricle	14:91979400:A:C	rs35144173	14	91979400	A	C	0.498	7.971e-07	0.04272	0.855046	rs11625512	6	SMEK1	2501	intergenic	0.316	6	5	15	1	1	0
left.lateral.ventricle	14:91981411:C:T	rs34255419	14	91981411	C	T	0.499	8.742e-07	0.04256	0.85071	rs11625512	6	SMEK1	4512	intergenic	2.836	7	5	15	1	1	0
left.lateral.ventricle	14:91984538:C:T	rs11160010	14	91984538	C	T	0.4662	1.242e-07	0.04608	0.992446	rs11625512	6	SMEK1	7639	intergenic	10.83	5	5	15	1	1	0
left.lateral.ventricle	14:91988576:C:T	rs11625512	14	91988576	T	C	0.4642	2.435e-08	0.04865	1	rs11625512	6	SMEK1	11677	intergenic	4.133	7	5	15	0	1	0
left.lateral.ventricle	14:91989552:A:ATT	rs201897724	14	91989552	A	ATT	0.4036	NA	NA	0.637922	rs11625512	6	SMEK1	12653	intergenic	0.984	NA	5	15	0	0	0
left.lateral.ventricle	14:91991953:C:G	rs10145371	14	91991953	C	G	0.495	2.265e-07	0.04486	0.883713	rs11625512	6	SMEK1	15054	intergenic	6.169	7	5	15	0	1	0
left.lateral.ventricle	14:91999791:A:G	rs28651318	14	91999791	G	A	0.496	2.893e-07	0.04449	0.880743	rs11625512	6	SMEK1	22892	intergenic	2.214	7	5	15	0	1	0
left.lateral.ventricle	14:92006238:C:T	rs58191304	14	92006238	C	T	0.4662	5.017e-08	0.04756	0.992446	rs11625512	6	SMEK1	29339	intergenic	12.61	7	5	15	0	1	0
left.lateral.ventricle	14:92006746:A:G	rs72701492	14	92006746	A	G	0.4662	5.014e-08	0.04756	0.992446	rs11625512	6	SMEK1	29847	intergenic	5.584	7	5	15	0	1	0
left.lateral.ventricle	14:92008220:A:C	rs1285625	14	92008220	A	C	0.496	2.728e-07	0.04471	0.880743	rs11625512	6	AL133373.1	30567	intergenic	0.854	5	5	15	0	1	0
left.lateral.ventricle	14:92013263:G:T	rs11627901	14	92013263	T	G	0.4682	7.193e-08	0.04744	0.970083	rs11625512	6	AL133373.1	25524	intergenic	7.5	5	14	15	0	1	0
left.lateral.ventricle	14:92013398:A:G	rs11623252	14	92013398	A	G	0.4702	1.304e-07	0.04646	0.970253	rs11625512	6	AL133373.1	25389	intergenic	1.183	7	14	15	0	1	0
left.lateral.ventricle	14:92014803:C:G	rs8021380	14	92014803	C	G	0.4672	1.232e-07	0.04647	0.981013	rs11625512	6	AL133373.1	23984	intergenic	NA	5	7	15	0	1	0
left.lateral.ventricle	14:92015201:C:T	rs8005897	14	92015201	C	T	0.494	NA	NA	0.616925	rs11625512	6	AL133373.1	23586	intergenic	NA	7	7	15	0	0	0
left.lateral.ventricle	14:92015734:C:T	rs67434038	14	92015734	C	T	0.4881	1.51e-06	0.04195	0.730708	rs11625512	6	AL133373.1	23053	intergenic	2.803	6	5	15	0	0	0
left.lateral.ventricle	14:92016548:T:TTA	rs34990965	14	92016548	T	TTA	0.4652	NA	NA	0.66495	rs11625512	6	AL133373.1	22239	intergenic	NA	NA	5	15	0	0	0
left.lateral.ventricle	14:92021632:A:G	rs1704700	14	92021632	G	A	0.4891	1.468e-06	0.04196	0.734779	rs11625512	6	AL133373.1	17155	intergenic	3.806	4	2	15	0	1	0
left.lateral.ventricle	14:92026327:A:C	rs1704704	14	92026327	A	C	0.4871	2.807e-06	0.04067	0.661463	rs11625512	6	AL133373.1	12460	intergenic	0.237	7	9	15	0	1	0
left.lateral.ventricle	14:92026454:C:T	rs1743075	14	92026454	C	T	0.4871	2.936e-06	0.04059	0.661463	rs11625512	6	AL133373.1	12333	intergenic	1.151	6	9	15	0	1	0
left.lateral.ventricle	14:92027059:A:T	rs2145876	14	92027059	A	T	0.4891	7.738e-07	0.04304	0.734779	rs11625512	6	AL133373.1	11728	intergenic	2.308	7	9	15	0	1	0
left.lateral.ventricle	14:92030036:G:T	rs9743848	14	92030036	T	G	0.496	6.124e-06	0.03941	0.668241	rs11625512	6	AL133373.1	8751	intergenic	1.498	6	9	15	1	0	0
left.lateral.ventricle	14:92030362:C:G	rs2984147	14	92030362	G	C	0.4871	2.73e-06	0.04046	0.661463	rs11625512	6	AL133373.1	8425	intergenic	0.023	7	9	15	1	1	0
left.lateral.ventricle	14:92030789:C:G	rs12432728	14	92030789	C	G	0.4891	7.516e-07	0.04274	0.734779	rs11625512	6	AL133373.1	7998	intergenic	NA	7	14	15	1	1	0
left.lateral.ventricle	14:92034211:A:G	rs1743071	14	92034211	G	A	0.4861	5.038e-06	0.03936	0.658355	rs11625512	6	AL133373.1	4576	intergenic	0.005	NA	9	15	1	1	0
left.lateral.ventricle	14:92034931:C:T	rs1704695	14	92034931	T	C	0.4891	1.219e-06	0.04194	0.734779	rs11625512	6	AL133373.1	3856	intergenic	5.804	NA	9	15	1	1	0
left.lateral.ventricle	14:92035886:C:T	rs5024583	14	92035886	C	T	0.4871	4.624e-06	0.03953	0.661463	rs11625512	6	AL133373.1	2901	intergenic	1.562	6	9	15	1	0	0
left.lateral.ventricle	14:92035938:A:C	rs12437011	14	92035938	C	A	0.4861	5.084e-06	0.03934	0.659548	rs11625512	6	AL133373.1	2849	intergenic	0.574	6	9	15	1	1	0
left.lateral.ventricle	14:92038017:C:CA	rs11382676	14	92038017	C	CA	0.4871	9.419e-07	0.04244	0.719186	rs11625512	6	AL133373.1	770	downstream	NA	NA	5	14	1	1	0
left.lateral.ventricle	14:92038155:G:T	rs10873411	14	92038155	G	T	0.4881	2.446e-06	0.04075	0.731719	rs11625512	6	AL133373.1	632	downstream	1.806	6	5	14	1	1	0
left.lateral.ventricle	14:92040589:T:TC	rs34650717	14	92040589	TC	T	0.4881	1.629e-06	0.04151	0.731719	rs11625512	6	AL133373.1	0	exonic	NA	NA	1	1	1	1	0
left.lateral.ventricle	14:92042364:A:G	rs1704611	14	92042364	G	A	0.4871	9.524e-06	0.0382	0.656502	rs11625512	6	AL133373.1	980	upstream	1.469	NA	5	14	1	1	0
left.lateral.ventricle	14:92042419:C:T	rs1631925	14	92042419	C	T	0.4891	2.434e-06	0.04078	0.729352	rs11625512	6	AL133373.1	1035	intergenic	3.638	NA	5	14	1	1	0
left.lateral.ventricle	14:92042472:G:T	rs57498440	14	92042472	G	T	0.4851	1.462e-05	0.03744	0.650304	rs11625512	6	AL133373.1	1088	intergenic	0.356	6	5	14	1	0	0
left.lateral.ventricle	14:92042474:G:T	rs558589682	14	92042474	G	T	0.4801	3.572e-06	0.04048	0.6996	rs11625512	6	AL133373.1	1090	intergenic	0.362	NA	5	14	1	0	0
left.lateral.ventricle	14:92044409:A:G	rs1704606	14	92044409	G	A	0.4871	7.989e-06	0.03854	0.656502	rs11625512	6	CATSPERB	2630	intergenic	4.633	NA	5	14	1	1	0
left.lateral.ventricle	14:92045326:A:G	rs2756170	14	92045326	G	A	0.4891	2.461e-06	0.04074	0.729352	rs11625512	6	CATSPERB	1713	intergenic	0.025	NA	5	14	1	1	0
left.lateral.ventricle	14:92047109:A:G	rs1743181	14	92047109	A	G	0.4871	9.867e-06	0.03813	0.656502	rs11625512	6	CATSPERB	0	UTR3	1.351	NA	5	14	1	1	0
left.lateral.ventricle	14:92048098:A:G	rs1743180	14	92048098	G	A	0.4881	3.763e-06	0.04001	0.731719	rs11625512	6	CATSPERB	0	intronic	7.543	NA	2	14	1	1	0
left.lateral.ventricle	14:92049823:A:G	rs1743176	14	92049823	G	A	0.4891	3.528e-06	0.04016	0.722946	rs11625512	6	CATSPERB	0	intronic	0.45	NA	5	15	1	1	0
left.lateral.ventricle	14:92050613:A:G	rs1704599	14	92050613	G	A	0.4841	1.394e-05	-0.0375	0.649676	rs11625512	6	CATSPERB	0	intronic	0.07	NA	5	15	1	1	0
left.lateral.ventricle	14:92052457:C:G	rs1743173	14	92052457	G	C	0.4851	1.108e-05	0.03793	0.640618	rs11625512	6	CATSPERB	0	intronic	0.008	4	5	15	1	1	0
left.lateral.ventricle	14:92054070:C:T	rs941845	14	92054070	C	T	0.4871	1.715e-05	0.03711	0.650379	rs11625512	6	CATSPERB	0	intronic	1.974	NA	5	15	1	1	0
left.lateral.ventricle	14:92056486:A:G	rs1951431	14	92056486	G	A	0.4871	1.715e-05	0.03711	0.650379	rs11625512	6	CATSPERB	0	intronic	0.879	NA	5	15	1	1	0
left.lateral.ventricle	14:92057960:A:G	rs1704680	14	92057960	G	A	0.4891	4.876e-06	0.0396	0.722946	rs11625512	6	CATSPERB	0	intronic	2.147	6	5	15	1	1	0
left.lateral.ventricle	16:87211963:C:G	rs12934042	16	87211963	C	G	0.4165	3.41e-10	-0.05728	0.73105	rs9783786	7	C16orf95	0	NA	1.907	2b	1	15	1	0	0
left.lateral.ventricle	16:87213110:C:G	rs6540015	16	87213110	G	C	0.337	1.101e-06	-0.04605	0.603813	rs9783786	7	C16orf95	0	NA	0.495	4	2	7	1	0	0
left.lateral.ventricle	16:87214029:C:T	rs4843223	16	87214029	C	T	0.4433	6.436e-10	-0.05473	0.954659	rs9783786	7	C16orf95	0	NA	1.861	5	5	15	1	0	0
left.lateral.ventricle	16:87214943:C:T	rs11641115	16	87214943	T	C	0.4443	1.953e-10	-0.0566	0.950655	rs9783786	7	C16orf95	0	NA	2.379	5	5	15	1	0	0
left.lateral.ventricle	16:87215078:A:G	rs66506946	16	87215078	A	G	0.339	6.171e-06	-0.04316	0.618852	rs9783786	7	C16orf95	0	NA	5.287	6	5	15	1	0	0
left.lateral.ventricle	16:87216404:A:T	rs11865818	16	87216404	A	T	0.336	1.884e-06	-0.04558	0.619403	rs9783786	7	C16orf95	0	NA	1.711	5	5	15	1	0	0
left.lateral.ventricle	16:87216713:A:ATGCAGTATATGGC	rs112291402	16	87216713	ATGCAGTATATGGC	A	0.3479	5.401e-08	-0.05109	0.653165	rs9783786	7	C16orf95	0	NA	6.486	NA	5	15	1	0	0
left.lateral.ventricle	16:87216747:A:T	rs9922143	16	87216747	T	A	0.3479	5.227e-08	-0.05098	0.653165	rs9783786	7	C16orf95	0	NA	4.598	6	5	15	1	0	0
left.lateral.ventricle	16:87217045:C:T	rs56399712	16	87217045	C	T	0.3459	1.563e-07	-0.04914	0.64926	rs9783786	7	C16orf95	0	NA	4.352	5	5	15	1	0	0
left.lateral.ventricle	16:87217382:C:T	rs9783773	16	87217382	T	C	0.4503	4.036e-10	-0.05548	0.983514	rs9783786	7	C16orf95	0	NA	2.427	3a	5	15	1	0	0
left.lateral.ventricle	16:87218134:G:T	rs11863620	16	87218134	G	T	0.3509	6.194e-07	-0.04629	0.659172	rs9783786	7	C16orf95	0	NA	0.7	5	5	15	1	0	0
left.lateral.ventricle	16:87218511:C:T	rs9783786	16	87218511	T	C	0.4463	8.684e-11	-0.05776	1	rs9783786	7	C16orf95	0	NA	2.8	7	5	15	1	0	0
left.lateral.ventricle	16:87218636:A:T	rs62042578	16	87218636	T	A	0.339	2.898e-06	-0.04457	0.624808	rs9783786	7	C16orf95	0	NA	2.151	7	5	15	1	0	0
left.lateral.ventricle	16:87219195:C:G	rs12447701	16	87219195	G	C	0.4841	4.06e-08	-0.04884	0.735874	rs9783786	7	C16orf95	0	NA	1.378	2b	5	15	1	0	0
left.lateral.ventricle	16:87220694:C:CGT	rs140092319	16	87220694	CGT	C	0.3678	NA	NA	0.686255	rs4240789	7	C16orf95	0	NA	NA	NA	5	15	1	0	0
left.lateral.ventricle	16:87220974:C:T	rs62654012	16	87220974	C	T	0.3658	NA	NA	0.616763	rs4240789	7	C16orf95	0	NA	1.066	5	1	15	1	0	0
left.lateral.ventricle	16:87221841:A:ATG	rs146235123	16	87221841	A	ATG	0.4543	2.502e-19	-0.08046	0.925863	rs4843552	7	C16orf95	0	NA	2.58	NA	2	15	1	0	0
left.lateral.ventricle	16:87222153:A:G	rs9888792	16	87222153	A	G	0.3698	1.82e-16	-0.07639	0.69531	rs4240789	7	C16orf95	0	NA	1.071	6	5	15	1	0	0
left.lateral.ventricle	16:87223723:T:TC	rs111864226	16	87223723	TC	T	0.3668	7.32e-16	-0.07519	0.69805	rs4240789	7	C16orf95	0	NA	1.003	NA	5	9	1	0	0
left.lateral.ventricle	16:87224132:A:C	rs12711472	16	87224132	C	A	0.4085	1.111e-19	-0.08108	0.815092	rs4843552	7	C16orf95	0	NA	0.224	2b	5	9	1	0	0
left.lateral.ventricle	16:87224293:A:G	rs12711473	16	87224293	G	A	0.4085	1.05e-19	-0.08114	0.815092	rs4843552	7	C16orf95	0	NA	3.564	4	5	9	1	0	0
left.lateral.ventricle	16:87224642:A:G	rs9308341	16	87224642	A	G	0.4095	1.182e-19	-0.08093	0.818025	rs4843552	7	C16orf95	0	NA	2.17	4	5	15	1	0	0
left.lateral.ventricle	16:87224855:C:T	rs9308342	16	87224855	C	T	0.3678	8.363e-17	-0.07671	0.701959	rs4240789	7	C16orf95	0	NA	1.851	7	5	15	1	0	0
left.lateral.ventricle	16:87224857:A:G	rs9308343	16	87224857	A	G	0.4543	8.494e-20	-0.07959	0.925863	rs4843552	7	C16orf95	0	NA	0.049	7	5	15	1	0	0
left.lateral.ventricle	16:87224930:C:G	rs9308344	16	87224930	G	C	0.3668	7.198e-17	-0.07683	0.69805	rs4240789	7	C16orf95	0	NA	2.478	6	5	15	1	0	0
left.lateral.ventricle	16:87225101:A:G	rs9937293	16	87225101	A	G	0.4085	7.822e-21	-0.08329	0.815092	rs4843552	7	C16orf95	0	NA	2.761	7	5	15	1	0	0
left.lateral.ventricle	16:87225139:C:T	rs4843227	16	87225139	T	C	0.4095	5.535e-21	-0.08372	0.818025	rs4843552	7	C16orf95	0	NA	2.203	NA	5	15	1	0	0
left.lateral.ventricle	16:87225143:A:G	rs4843560	16	87225143	G	A	0.4095	5.535e-21	-0.08372	0.818025	rs4843552	7	C16orf95	0	NA	2.12	NA	5	15	1	0	0
left.lateral.ventricle	16:87225264:C:T	rs4843226	16	87225264	T	C	0.4095	5.949e-20	-0.08135	0.818025	rs4843552	7	C16orf95	0	NA	2.121	NA	5	15	1	0	0
left.lateral.ventricle	16:87225431:A:G	rs4843559	16	87225431	A	G	0.4095	9.017e-20	-0.08093	0.818025	rs4843552	7	C16orf95	0	NA	0.916	7	5	15	1	0	0
left.lateral.ventricle	16:87225473:A:G	rs4843558	16	87225473	A	G	0.4095	9.636e-20	-0.08087	0.818025	rs4843552	7	C16orf95	0	NA	1.292	NA	5	15	1	0	0
left.lateral.ventricle	16:87225690:C:G	rs4843557	16	87225690	C	G	0.3678	2.255e-16	-0.07541	0.701959	rs4240789	7	C16orf95	0	NA	0.378	5	5	15	1	0	0
left.lateral.ventricle	16:87225824:C:G	rs7205039	16	87225824	G	C	0.3658	1.122e-16	-0.0762	0.70019	rs4240789	7	C16orf95	0	NA	0.74	5	5	15	1	0	0
left.lateral.ventricle	16:87226206:C:T	rs9933149	16	87226206	C	T	0.4085	3.516e-20	-0.08177	0.815092	rs4843552	7	C16orf95	0	NA	14.71	5	5	15	1	0	0
left.lateral.ventricle	16:87226717:A:C	rs12921714	16	87226717	C	A	0.3668	1.679e-16	-0.07578	0.69805	rs4240789	7	C16orf95	0	NA	1.955	7	5	15	1	0	0
left.lateral.ventricle	16:87226843:C:G	rs12921347	16	87226843	G	C	0.3658	1.362e-16	-0.07598	0.70019	rs4240789	7	C16orf95	0	NA	0.294	7	5	15	1	0	0
left.lateral.ventricle	16:87227046:G:T	rs12920553	16	87227046	T	G	0.4493	1.101e-21	-0.08368	0.954463	rs4843552	7	C16orf95	0	NA	0.114	7	5	15	1	0	0
left.lateral.ventricle	16:87227156:A:T	rs12922411	16	87227156	T	A	0.3678	1.806e-16	-0.07565	0.701959	rs4240789	7	C16orf95	0	NA	1.623	7	5	15	1	0	0
left.lateral.ventricle	16:87227397:A:G	rs12921170	16	87227397	A	G	0.4493	8.835e-22	-0.08391	0.954463	rs4843552	7	C16orf95	0	NA	6.094	6	5	15	1	0	0
left.lateral.ventricle	16:87228164:A:G	rs4843556	16	87228164	A	G	0.3698	2.351e-16	-0.07521	0.711055	rs4240789	7	C16orf95	0	NA	1.794	NA	5	15	1	0	0
left.lateral.ventricle	16:87228222:A:C	rs7196520	16	87228222	C	A	0.3678	2.592e-16	-0.07514	0.703176	rs4240789	7	C16orf95	0	NA	0.523	5	5	15	1	0	0
left.lateral.ventricle	16:87229318:A:G	rs7203251	16	87229318	G	A	0.3688	4.678e-16	-0.07449	0.707099	rs4240789	7	C16orf95	0	NA	0.096	5	5	15	1	0	0
left.lateral.ventricle	16:87229344:A:C	rs56023709	16	87229344	C	A	0.4085	1.549e-19	-0.08046	0.815092	rs4843552	7	C16orf95	0	NA	1.051	5	5	15	1	0	0
left.lateral.ventricle	16:87229435:C:T	rs6540016	16	87229435	T	C	0.3688	4.575e-16	-0.0745	0.707099	rs4240789	7	C16orf95	0	NA	0.809	5	5	15	1	0	0
left.lateral.ventricle	16:87229739:A:G	rs7185688	16	87229739	G	A	0.3708	2.389e-16	-0.0753	0.694496	rs4240789	7	C16orf95	0	NA	4.346	5	5	15	1	0	0
left.lateral.ventricle	16:87230170:C:G	rs11644651	16	87230170	C	G	0.3638	2.401e-16	-0.07539	0.723923	rs4240789	7	C16orf95	0	intergenic	1.335	5	5	15	1	0	0
left.lateral.ventricle	16:87230224:A:T	rs7191546	16	87230224	A	T	0.3638	2.627e-16	-0.07527	0.723923	rs4240789	7	C16orf95	0	intergenic	5.608	5	5	15	1	0	0
left.lateral.ventricle	16:87230388:A:C	rs6540017	16	87230388	A	C	0.3648	1.777e-16	-0.07568	0.720529	rs4240789	7	C16orf95	0	intergenic	1.37	2b	5	15	1	0	0
left.lateral.ventricle	16:87230537:C:T	rs11860417	16	87230537	T	C	0.2942	2.088e-13	-0.07054	0.85447	rs4240789	7	C16orf95	0	intergenic	3.046	4	5	15	1	0	0
left.lateral.ventricle	16:87231160:C:T	rs4843555	16	87231160	C	T	0.4433	4.917e-22	-0.08468	0.979629	rs4843552	7	C16orf95	0	intergenic	4.411	NA	5	15	1	0	0
left.lateral.ventricle	16:87231499:C:T	rs12149643	16	87231499	T	C	0.4443	3.505e-22	-0.08494	0.983621	rs4843552	7	C16orf95	0	intergenic	1.925	7	5	15	1	0	0
left.lateral.ventricle	16:87232383:C:T	rs4843554	16	87232383	T	C	0.4095	2.717e-18	-0.07828	0.818025	rs4843552	7	C16orf95	0	intergenic	2.646	NA	5	15	1	0	0
left.lateral.ventricle	16:87233185:A:C	rs4843553	16	87233185	C	A	0.4453	5.254e-22	-0.08461	0.987729	rs4843552	7	C16orf95	0	intergenic	0.426	NA	5	15	1	0	0
left.lateral.ventricle	16:87233516:A:G	rs4843552	16	87233516	A	G	0.4483	2.927e-22	-0.08492	1	rs4843552	7	C16orf95	0	intergenic	2.601	NA	5	15	1	0	0
left.lateral.ventricle	16:87233938:C:G	rs8047567	16	87233938	G	C	0.3668	3.233e-16	-0.07477	0.751758	rs4240789	7	C16orf95	0	intergenic	0.417	5	5	15	1	0	0
left.lateral.ventricle	16:87234712:C:T	rs12711474	16	87234712	T	C	0.3787	2.992e-16	-0.07435	0.800568	rs4240789	7	C16orf95	0	intergenic	4.305	4	2	15	1	0	0
left.lateral.ventricle	16:87235867:A:G	rs4240792	16	87235867	A	G	0.3678	2.644e-16	-0.07472	0.847457	rs4240789	7	C16orf95	0	intergenic	3.79	NA	2	15	1	0	0
left.lateral.ventricle	16:87235916:A:G	rs4240791	16	87235916	A	G	0.4105	1.179e-19	-0.08036	0.747295	rs4843552	7	C16orf95	0	intergenic	2.287	NA	2	15	1	0	0
left.lateral.ventricle	16:87235966:A:G	rs4240790	16	87235966	G	A	0.3678	2.104e-16	-0.07494	0.847457	rs4240789	7	C16orf95	0	intergenic	3.689	NA	2	15	1	0	0
left.lateral.ventricle	16:87236012:G:T	rs4240789	16	87236012	G	T	0.328	2.219e-14	-0.07174	1	rs4240789	7	C16orf95	0	intergenic	2.249	NA	2	15	1	0	0
left.lateral.ventricle	16:87236082:A:G	rs4240788	16	87236082	G	A	0.3787	1.774e-16	-0.07485	0.800568	rs4240789	7	C16orf95	0	intergenic	0.512	NA	2	15	1	0	0
left.lateral.ventricle	16:87236118:T:TGAGGTG	rs11278661	16	87236118	T	TGAGGTG	0.4175	1.199e-18	-0.0785	0.777999	rs4843552	7	C16orf95	0	intergenic	3.906	NA	2	15	1	0	0
left.lateral.ventricle	16:87236331:A:G	rs4240787	16	87236331	G	A	0.4175	2.788e-18	-0.07768	0.777999	rs4843552	7	C16orf95	0	intergenic	0.12	NA	2	15	1	0	0
left.lateral.ventricle	16:87236364:C:G	rs4240786	16	87236364	C	G	0.4175	3.274e-18	-0.07752	0.777999	rs4843552	7	C16orf95	0	intergenic	0.51	5	2	15	1	0	0
left.lateral.ventricle	16:87236383:C:G	rs4843550	16	87236383	C	G	0.4592	8.131e-22	-0.08376	0.939734	rs4843552	7	C16orf95	0	intergenic	0.698	5	2	15	1	0	0
left.lateral.ventricle	16:87236947:A:G	rs11647053	16	87236947	G	A	0.3091	1.941e-12	-0.06667	0.904083	rs4240789	7	C16orf95	0	intergenic	7.508	4	2	15	1	0	0
left.lateral.ventricle	16:87237097:A:C	rs8055080	16	87237097	A	C	0.3787	3.106e-16	-0.07407	0.792999	rs4240789	7	C16orf95	0	intergenic	NA	4	2	15	1	0	0
left.lateral.ventricle	16:87237568:C:T	rs12928520	16	87237568	C	T	0.4195	4.373e-13	0.0654	1	rs12928520	7	C16orf95	0	intergenic	0.862	6	5	15	1	0	0
left.lateral.ventricle	16:87237863:A:G	rs4843549	16	87237863	A	G	0.4195	7.418e-18	-0.07613	0.771102	rs4843552	7	C16orf95	0	intergenic	0.052	NA	5	15	1	0	0
left.lateral.ventricle	16:87238610:A:T	rs55807115	16	87238610	T	A	0.3817	1.352e-15	-0.0725	0.724184	rs4240789	7	C16orf95	0	intergenic	7.809	3a	5	15	1	0	0
left.lateral.ventricle	16:87239743:A:G	rs4843548	16	87239743	G	A	0.3976	2.058e-13	-0.0662	0.713796	rs72334901	7	C16orf95	0	intergenic	0.713	NA	5	15	1	0	0
left.lateral.ventricle	16:87240148:G:T	rs4843547	16	87240148	T	G	0.3986	2.363e-13	-0.06581	0.717141	rs72334901	7	C16orf95	0	intergenic	NA	NA	2	15	1	0	0
left.lateral.ventricle	16:87240711:A:C	rs60586550	16	87240711	C	A	0.3966	3.222e-08	-0.0496	1	rs60586550	7	C16orf95	0	intergenic	9.283	4	1	15	1	0	0
left.lateral.ventricle	16:87241203:C:T	rs35555768	16	87241203	C	T	0.4513	4.215e-14	0.06558	0.630158	rs12928520	7	C16orf95	0	intergenic	6.469	4	2	15	1	0	0
left.lateral.ventricle	16:87243779:A:G	rs62650864	16	87243779	G	A	0.2853	5.072e-10	-0.06021	0.850965	rs62056161	7	C16orf95	0	intergenic	4.002	5	5	15	1	0	0
left.lateral.ventricle	16:87244357:A:AAAAG	rs149701730	16	87244357	AAAAG	A	0.2873	5.723e-10	-0.06017	0.859303	rs62056161	7	C16orf95	0	intergenic	0.766	NA	5	15	1	0	0
left.lateral.ventricle	16:87244606:G:GTGA	16:87244606:G:GTGA	16	87244606	GTGA	G	0.3161	NA	NA	0.959822	rs62056161	7	C16orf95	0	intergenic	NA	NA	5	15	1	0	0
left.lateral.ventricle	16:87244657:A:G	rs35408318	16	87244657	G	A	0.4195	2.116e-15	-0.07031	0.823414	rs72334901	7	C16orf95	0	intergenic	1.722	4	5	15	1	0	0
left.lateral.ventricle	16:87245731:A:G	rs1108048	16	87245731	A	G	0.493	4.023e-13	-0.06296	0.682158	rs12928520	7	C16orf95:RP11-899L11.1	00:00:00	ncRNA_exonic	1.378	4	2	15	1	0	0
left.lateral.ventricle	16:87246159:C:T	rs11648984	16	87246159	T	C	0.2913	3.559e-10	-0.06061	0.875761	rs62056161	7	C16orf95:RP11-899L11.1	00:00:00	ncRNA_intronic	7.257	6	2	15	1	0	0
left.lateral.ventricle	16:87246608:C:T	rs7500241	16	87246608	T	C	0.492	5.141e-13	-0.06256	0.67439	rs12928520	7	C16orf95:RP11-899L11.1	00:00:00	ncRNA_exonic	6.74	7	5	15	1	0	0
left.lateral.ventricle	16:87247745:A:G	rs35427507	16	87247745	A	G	0.2425	1.33e-12	0.07181	1	rs35427507	7	C16orf95:RP11-899L11.1	00:00:00	ncRNA_intronic	1.968	7	5	15	1	0	0
left.lateral.ventricle	16:87248134:C:T	rs4843569	16	87248134	T	C	0.3678	4.261e-13	-0.06691	0.662715	rs72334901	7	C16orf95:RP11-899L11.1	00:00:00	ncRNA_intronic	9.411	6	5	15	1	0	0
left.lateral.ventricle	16:87248506:C:T	rs11645614	16	87248506	C	T	0.2893	7.035e-10	-0.05962	0.885319	rs62056161	7	C16orf95:RP11-899L11.1	00:00:00	ncRNA_intronic	1.878	5	5	15	1	0	0
left.lateral.ventricle	16:87248690:C:T	rs4843229	16	87248690	T	C	0.4423	9.147e-16	-0.07064	0.78615	rs72334901	7	C16orf95:RP11-899L11.1	00:00:00	ncRNA_intronic	5.322	5	5	15	1	0	0
left.lateral.ventricle	16:87249066:A:G	rs4843572	16	87249066	G	A	0.4423	9.124e-16	-0.07063	0.78615	rs72334901	7	C16orf95:RP11-899L11.1	00:00:00	ncRNA_intronic	2.85	5	5	15	1	0	0
left.lateral.ventricle	16:87249305:C:T	rs10863183	16	87249305	T	C	0.3529	1.312e-12	-0.06615	0.664162	rs72334901	7	C16orf95:RP11-899L11.1	00:00:00	ncRNA_intronic	0.403	5	5	15	1	0	0
left.lateral.ventricle	16:87250019:C:T	rs1110339	16	87250019	T	C	0.4423	8.279e-16	-0.07076	0.792457	rs72334901	7	C16orf95:RP11-899L11.1:RP11-899L11.3	00:00:00	ncRNA_exonic	13.96	5	2	15	1	0	0
left.lateral.ventricle	16:87250519:A:G	rs28655023	16	87250519	A	G	0.3887	1.601e-13	-0.0653	0.712013	rs62056161	7	C16orf95:RP11-899L11.1	00:00:00	ncRNA_intronic	2.742	5	2	15	1	0	0
left.lateral.ventricle	16:87251151:C:G	rs72491928	16	87251151	C	G	0.2883	6.426e-10	-0.05984	0.898502	rs62056161	7	C16orf95:RP11-899L11.1	00:00:00	ncRNA_intronic	4.654	5	2	15	1	0	0
left.lateral.ventricle	16:87254373:A:G	rs62056161	16	87254373	G	A	0.3091	1.291e-11	-0.06354	1	rs62056161	7	C16orf95:RP11-899L11.1	00:00:00	ncRNA_intronic	10.16	7	5	15	1	0	0
left.lateral.ventricle	16:87254492:C:T	rs113080312	16	87254492	C	T	0.2873	2.15e-10	-0.06145	0.903224	rs62056161	7	C16orf95:RP11-899L11.1	00:00:00	ncRNA_intronic	3.787	6	5	15	1	0	0
left.lateral.ventricle	16:87254649:A:G	rs62056162	16	87254649	A	G	0.2913	4.81e-10	-0.06017	0.875379	rs62056161	7	C16orf95:RP11-899L11.1	00:00:00	ncRNA_intronic	2.222	7	5	15	1	0	0
left.lateral.ventricle	16:87255295:C:CCAT	rs72334901	16	87255295	C	CCAT	0.4443	5.336e-16	-0.07144	1	rs72334901	7	C16orf95:RP11-899L11.1	00:00:00	ncRNA_intronic	4.884	NA	1	15	1	0	0
left.lateral.ventricle	16:87255310:A:G	rs62056163	16	87255310	A	G	0.3708	5.441e-12	-0.06374	0.688751	rs72334901	7	C16orf95:RP11-899L11.1	00:00:00	ncRNA_intronic	1.153	7	1	15	1	0	0
left.lateral.ventricle	16:87255526:T:TCAC	rs200830288	16	87255526	T	TCAC	0.4702	1.24e-16	-0.07212	0.891384	rs72334901	7	C16orf95:RP11-899L11.1	00:00:00	ncRNA_intronic	NA	NA	1	15	1	0	0
left.lateral.ventricle	16:87255830:C:T	rs139712859	16	87255830	T	C	0.4771	NA	NA	0.678258	rs72334901	7	C16orf95:RP11-899L11.1	00:00:00	ncRNA_intronic	NA	5	1	15	1	0	0
left.lateral.ventricle	16:87257820:C:T	rs12919133	16	87257820	T	C	0.4732	1.604e-17	-0.07379	0.889126	rs72334901	7	C16orf95:RP11-899L11.1	00:00:00	ncRNA_intronic	2.554	6	5	15	1	0	0
left.lateral.ventricle	16:87258088:A:G	rs11640181	16	87258088	G	A	0.4175	4.38e-16	-0.07231	0.845231	rs72334901	7	C16orf95:RP11-899L11.1	00:00:00	ncRNA_intronic	1.76	5	5	15	1	0	0
left.lateral.ventricle	16:87258929:C:G	rs62056165	16	87258929	G	C	0.2753	1.107e-09	-0.06023	0.82105	rs62056161	7	C16orf95:RP11-899L11.1	00:00:00	ncRNA_intronic	1.088	5	5	15	1	0	0
left.lateral.ventricle	16:87259654:G:T	rs62056166	16	87259654	G	T	0.2843	1.836e-09	-0.05845	0.838862	rs62056167	7	C16orf95:RP11-899L11.1	00:00:00	ncRNA_exonic	5.09	5	5	15	1	0	0
left.lateral.ventricle	16:87259799:C:T	rs11643993	16	87259799	T	C	0.2913	1.341e-09	-0.05859	0.87073	rs62056167	7	C16orf95:RP11-899L11.1	00:00:00	ncRNA_exonic	0.015	6	5	15	1	0	0
left.lateral.ventricle	16:87259856:A:G	rs12597370	16	87259856	G	A	0.4036	1.224e-10	-0.05756	0.944656	rs9940970	7	C16orf95:RP11-899L11.1	00:00:00	ncRNA_exonic	0.532	6	5	15	1	0	0
left.lateral.ventricle	16:87259920:C:G	rs12599611	16	87259920	G	C	0.4046	9.028e-11	-0.05806	0.947917	rs9940970	7	C16orf95:RP11-899L11.1	00:00:00	ncRNA_exonic	3.481	6	5	15	1	0	0
left.lateral.ventricle	16:87259939:C:T	rs12599613	16	87259939	T	C	0.4056	8.947e-11	-0.0581	0.951446	rs9940970	7	C16orf95:RP11-899L11.1	00:00:00	ncRNA_exonic	4.951	7	5	15	1	0	0
left.lateral.ventricle	16:87260358:C:T	rs9938189	16	87260358	T	C	0.4066	8e-11	-0.05826	0.955179	rs9940970	7	C16orf95	0	downstream	1.59	6	5	15	1	0	0
left.lateral.ventricle	16:87260435:C:T	rs9938275	16	87260435	T	C	0.4066	7.977e-11	-0.05825	0.955179	rs9940970	7	C16orf95	0	downstream	2.58	6	5	15	1	0	0
left.lateral.ventricle	16:87260746:T:TC	rs35583073	16	87260746	T	TC	0.4125	1.25e-11	-0.0606	0.969729	rs9940970	7	C16orf95	0	downstream	NA	NA	5	15	1	0	0
left.lateral.ventricle	16:87261183:A:C	rs9940970	16	87261183	A	C	0.4145	1.047e-12	-0.06364	1	rs9940970	7	C16orf95	0	intergenic	6.801	5	5	15	1	0	0
left.lateral.ventricle	16:87261199:C:G	rs9940975	16	87261199	G	C	0.4095	1.562e-12	-0.06327	0.981119	rs9940970	7	C16orf95	0	intergenic	7.074	5	5	15	1	0	0
left.lateral.ventricle	16:87261644:C:T	rs4843576	16	87261644	C	T	0.4145	5.121e-12	-0.06165	0.98475	rs9940970	7	C16orf95	0	intergenic	1.326	5	5	15	1	0	0
left.lateral.ventricle	16:87261804:T:TC	rs35219603	16	87261804	T	TC	0.4165	7.699e-12	-0.06123	0.992455	rs9940970	7	C16orf95	0	intergenic	4.376	NA	5	15	1	0	0
left.lateral.ventricle	16:87262642:C:T	rs8054379	16	87262642	T	C	0.3678	1.576e-09	-0.05533	0.77942	rs9940970	7	C16orf95	0	intergenic	1.012	5	5	15	1	0	0
left.lateral.ventricle	16:87264321:C:T	rs62056167	16	87264321	T	C	0.2793	9.623e-10	-0.05944	1	rs62056167	7	C16orf95	0	intergenic	0.03	5	5	15	1	0	0
left.lateral.ventricle	16:87264385:C:T	rs4843578	16	87264385	C	T	0.4036	9.246e-11	-0.0586	0.959173	rs9940970	7	C16orf95	0	intergenic	0.205	5	5	15	1	0	0
left.lateral.ventricle	16:87264534:A:G	rs4843231	16	87264534	A	G	0.328	5.622e-11	-0.06135	0.778148	rs62056167	7	C16orf95	0	intergenic	1.984	5	5	15	1	0	0
left.lateral.ventricle	16:87265438:C:CTG	rs200878792	16	87265438	C	CTG	0.2853	NA	NA	0.63392	rs9940970	7	C16orf95	0	intergenic	NA	NA	5	15	1	0	0
left.lateral.ventricle	16:87266245:A:C	rs9940109	16	87266245	C	A	0.3718	4.326e-08	0.04961	1	rs9940109	7	C16orf95	0	intergenic	5.274	1f	5	15	1	0	0
left.lateral.ventricle	22:38102776:T:TA	rs565734801	22	38102776	T	TA	0.493	NA	NA	0.718957	rs1006139	8	NOL12:TRIOBP	00:00:00	intronic	0.283	NA	4	15	1	0	0
left.lateral.ventricle	22:38103545:A:T	rs11704737	22	38103545	A	T	0.328	5.412e-09	0.05723	0.908229	rs34134374	8	NOL12:TRIOBP	00:00:00	intronic	8.601	6	4	15	1	1	0
left.lateral.ventricle	22:38104705:A:T	rs4820296	22	38104705	T	A	0.4344	6.537e-09	0.05242	0.982958	rs1006139	8	NOL12:TRIOBP	00:00:00	intronic	2.011	4	2	15	1	1	0
left.lateral.ventricle	22:38105253:A:G	rs1894533	22	38105253	G	A	0.327	1.105e-08	0.05615	0.904631	rs34134374	8	NOL12:TRIOBP	00:00:00	intronic	7.253	5	1	15	1	1	0
left.lateral.ventricle	22:38105810:C:T	rs4821688	22	38105810	T	C	0.4334	9.606e-09	0.05183	0.978586	rs1006139	8	NOL12:TRIOBP	00:00:00	intronic	2.316	5	4	15	1	1	0
left.lateral.ventricle	22:38105981:C:T	rs4820297	22	38105981	T	C	0.4344	6.887e-09	0.05233	0.982958	rs1006139	8	NOL12:TRIOBP	00:00:00	intronic	5.35	5	4	15	1	1	0
left.lateral.ventricle	22:38106108:C:T	rs62236745	22	38106108	C	T	0.331	2.513e-08	0.05461	0.903914	rs34134374	8	NOL12:TRIOBP	00:00:00	intronic	5.774	5	4	15	1	1	0
left.lateral.ventricle	22:38106259:A:T	rs4821691	22	38106259	T	A	0.4334	8.102e-09	0.05208	0.978586	rs1006139	8	NOL12:TRIOBP	00:00:00	intronic	6.209	5	4	15	1	1	0
left.lateral.ventricle	22:38106743:G:GC	rs35554660	22	38106743	GC	G	0.4334	2.557e-09	0.05432	0.978586	rs1006139	8	NOL12:TRIOBP	00:00:00	intronic	3.161	NA	2	15	1	1	0
left.lateral.ventricle	22:38108964:A:AAAATAAAT	rs368169188	22	38108964	AAAATAAAT	A	0.331	1.218e-08	0.05621	0.904411	rs34134374	8	NOL12:TRIOBP	00:00:00	intronic	7.051	NA	4	5	1	0	0
left.lateral.ventricle	22:38109115:G:T	rs13055217	22	38109115	G	T	0.331	1.484e-08	0.05556	0.903914	rs34134374	8	NOL12:TRIOBP	00:00:00	intronic	0.148	5	4	5	1	1	0
left.lateral.ventricle	22:38110450:C:T	rs4820299	22	38110450	T	C	0.4354	8.005e-09	0.05211	0.978737	rs1006139	8	NOL12:TRIOBP	00:00:00	intronic	0.173	7	4	5	1	1	0
left.lateral.ventricle	22:38113067:C:T	rs4821696	22	38113067	C	T	0.4314	6.197e-09	0.0522	0.995727	rs1006139	8	NOL12:TRIOBP	00:00:00	intronic	0.809	3a	1	5	1	1	0
left.lateral.ventricle	22:38113878:C:G	rs8135498	22	38113878	C	G	0.332	1.073e-08	0.05563	0.899513	rs34134374	8	NOL12:TRIOBP	00:00:00	intronic	1.78	7	4	5	1	1	0
left.lateral.ventricle	22:38114219:C:T	rs10854704	22	38114219	T	C	0.4354	9.776e-09	0.05148	0.978737	rs1006139	8	NOL12:TRIOBP	00:00:00	intronic	3.096	7	4	5	1	1	0
left.lateral.ventricle	22:38114503:C:T	rs2413479	22	38114503	T	C	0.4354	5.684e-09	0.05215	0.978737	rs1006139	8	NOL12:TRIOBP	00:00:00	intronic	NA	5	4	5	1	1	0
left.lateral.ventricle	22:38115209:C:CAAATAAAT	rs138099852	22	38115209	C	CAAATAAAT	0.3489	1.874e-08	0.05379	0.833343	rs34134374	8	NOL12:TRIOBP	00:00:00	intronic	5.735	NA	4	5	1	0	0
left.lateral.ventricle	22:38115318:C:T	rs4821698	22	38115318	C	T	0.332	1.007e-08	0.05533	0.899513	rs34134374	8	NOL12:TRIOBP	00:00:00	intronic	1.212	5	4	5	1	1	0
left.lateral.ventricle	22:38115692:A:G	rs4821699	22	38115692	G	A	0.328	3.951e-09	0.05696	0.891698	rs34134374	8	NOL12:TRIOBP	00:00:00	intronic	NA	5	4	5	1	1	0
left.lateral.ventricle	22:38117943:C:T	rs5750482	22	38117943	C	T	0.4175	5.371e-09	0.05238	0.946897	rs1006139	8	NOL12:TRIOBP	00:00:00	intronic	2.864	5	4	5	1	1	0
left.lateral.ventricle	22:38118805:A:C	rs1006139	22	38118805	C	A	0.4304	1.976e-09	0.05352	1	rs1006139	8	NOL12:TRIOBP	00:00:00	intronic	0.568	NA	4	5	1	1	0
left.lateral.ventricle	22:38119213:A:G	rs12628603	22	38119213	A	G	0.4304	2.468e-09	0.05325	1	rs1006139	8	NOL12:TRIOBP	00:00:00	exonic	23.2	5	4	15	1	1	0
left.lateral.ventricle	22:38122967:A:G	rs13054210	22	38122967	G	A	0.328	2.331e-09	0.05772	0.90869	rs34134374	8	NOL12:TRIOBP	00:00:00	intronic	0.18	5	4	5	1	1	0
left.lateral.ventricle	22:38123364:C:T	rs56114444	22	38123364	C	T	0.328	1.935e-09	0.05802	0.90869	rs34134374	8	NOL12:TRIOBP	00:00:00	intronic	1.834	7	4	5	1	1	0
left.lateral.ventricle	22:38126364:A:G	rs4820301	22	38126364	G	A	0.3231	3.086e-09	0.05727	0.939226	rs34134374	8	NOL12:TRIOBP	00:00:00	intronic	1.766	7	2	15	1	1	0
left.lateral.ventricle	22:38126582:C:T	rs34891095	22	38126582	C	T	0.3231	3.086e-09	0.05727	0.939226	rs34134374	8	NOL12:TRIOBP	00:00:00	intronic	6.123	7	2	15	1	1	0
left.lateral.ventricle	22:38126728:C:T	rs12484134	22	38126728	T	C	0.3241	2.882e-09	0.05738	0.934622	rs34134374	8	NOL12:TRIOBP	00:00:00	intronic	0.332	6	2	15	1	1	0
left.lateral.ventricle	22:38126746:A:C	rs12484064	22	38126746	C	A	0.3231	3.128e-09	0.05726	0.939226	rs34134374	8	NOL12:TRIOBP	00:00:00	intronic	0.081	6	2	15	1	1	0
left.lateral.ventricle	22:38127627:C:T	rs13058068	22	38127627	C	T	0.3231	2.908e-09	0.05736	0.939226	rs34134374	8	NOL12:TRIOBP	00:00:00	intronic	1.775	7	4	15	1	1	0
left.lateral.ventricle	22:38127950:C:T	rs2413483	22	38127950	C	T	0.3231	3.086e-09	0.05727	0.939226	rs34134374	8	NOL12:TRIOBP	00:00:00	intronic	1.151	2b	2	15	1	1	0
left.lateral.ventricle	22:38130385:A:C	rs13054052	22	38130385	C	A	0.4254	1.638e-09	0.05375	0.970272	rs1006139	8	NOL12:TRIOBP	00:00:00	intronic	3.255	2b	2	15	1	1	0
left.lateral.ventricle	22:38130459:G:T	rs8140207	22	38130459	G	T	0.3241	2.287e-09	0.05772	0.943353	rs34134374	8	NOL12:TRIOBP	00:00:00	exonic	14.09	5	2	15	1	1	0
left.lateral.ventricle	22:38134166:A:G	rs4820303	22	38134166	G	A	0.334	1.485e-09	0.05789	0.977552	rs34134374	8	NOL12:TRIOBP	00:00:00	intronic	4.288	6	5	15	1	1	0
left.lateral.ventricle	22:38136676:C:T	rs4821703	22	38136676	C	T	0.331	1.491e-09	0.05793	0.982204	rs34134374	8	NOL12:TRIOBP	00:00:00	intronic	2.478	5	2	7	1	1	0
left.lateral.ventricle	22:38138284:A:T	rs34134374	22	38138284	A	T	0.335	4.52e-10	0.05968	1	rs34134374	8	NOL12:TRIOBP	00:00:00	intronic	1.13	6	4	5	1	0	0
left.lateral.ventricle	22:38138379:C:G	rs4396807	22	38138379	G	C	0.3668	1.794e-09	0.05609	0.847384	rs34134374	8	NOL12:TRIOBP	00:00:00	intronic	0.683	4	4	5	1	1	0
left.lateral.ventricle	22:38140352:G:T	rs4239889	22	38140352	T	G	0.332	1.459e-09	0.05792	0.9866	rs34134374	8	NOL12:TRIOBP	00:00:00	intronic	4.727	5	2	5	1	1	0
left.lateral.ventricle	22:38144235:C:T	rs762982	22	38144235	C	T	0.335	6.99e-09	0.05516	0.964559	rs34134374	8	NOL12:TRIOBP	00:00:00	intronic	8.847	1f	2	7	1	1	0
left.lateral.ventricle	22:38148882:A:G	rs11089854	22	38148882	G	A	0.336	7.551e-09	0.05502	0.968936	rs34134374	8	NOL12:TRIOBP	00:00:00	intronic	11.48	4	2	7	1	1	0
left.lateral.ventricle	22:38150190:A:G	rs12485175	22	38150190	G	A	0.338	6.599e-09	0.05526	0.960116	rs34134374	8	NOL12:TRIOBP	00:00:00	intronic	3.31	5	3	4	1	1	0
left.lateral.ventricle	22:38154690:A:G	rs4821706	22	38154690	A	G	0.334	8.726e-09	0.05554	0.959975	rs34134374	8	NOL12:TRIOBP	00:00:00	intronic	2.252	2b	3	4	1	1	0
left.lateral.ventricle	22:38156183:A:T	rs1074407	22	38156183	A	T	0.4245	4.177e-09	0.05269	0.892511	rs1006139	8	NOL12:TRIOBP	00:00:00	UTR3	5.336	2b	4	4	1	1	0
left.lateral.ventricle	22:38158709:A:G	rs3788529	22	38158709	A	G	0.336	6.211e-09	0.05532	0.968936	rs34134374	8	NOL12:TRIOBP	00:00:00	intronic	4.238	4	2	4	1	1	0
left.lateral.ventricle	22:38160794:A:C	rs58765732	22	38160794	A	C	0.336	6.966e-09	0.05509	0.968936	rs34134374	8	NOL12:TRIOBP	00:00:00	intronic	10.76	4	4	4	1	1	0
left.lateral.ventricle	22:38163013:A:C	rs35076956	22	38163013	A	C	0.336	6.247e-09	0.05531	0.968936	rs34134374	8	NOL12:TRIOBP	00:00:00	intronic	5.014	7	4	4	1	1	0
left.lateral.ventricle	22:38164106:C:T	rs4821708	22	38164106	C	T	0.336	6.727e-09	0.05515	0.968936	rs34134374	8	NOL12:TRIOBP	00:00:00	exonic	12.62	1f	3	4	1	1	0
left.lateral.ventricle	22:38165223:C:CG	rs34979986	22	38165223	CG	C	0.336	6.189e-09	0.05537	0.968936	rs34134374	8	NOL12:TRIOBP	00:00:00	intronic	5.005	NA	3	4	1	1	0
left.lateral.ventricle	22:38165587:A:G	rs34848977	22	38165587	G	A	0.336	6.924e-09	0.05513	0.96013	rs34134374	8	NOL12:TRIOBP	00:00:00	intronic	NA	5	3	4	1	1	0
left.lateral.ventricle	22:38166272:A:G	rs13058615	22	38166272	G	A	0.337	7.567e-09	0.05506	0.964515	rs34134374	8	NOL12:TRIOBP	00:00:00	intronic	2.475	7	4	5	1	1	0
left.lateral.ventricle	22:38170026:A:G	rs1129448	22	38170026	A	G	0.4245	3.366e-09	0.05298	0.892511	rs1006139	8	NOL12:TRIOBP	00:00:00	UTR3	15.81	NA	4	4	1	1	0
left.lateral.ventricle	22:38172213:A:G	rs3171656	22	38172213	G	A	0.336	7.841e-09	0.05496	0.968936	rs34134374	8	TRIOBP	0	UTR3	3.838	4	2	5	1	1	0
left.lateral.ventricle	22:38172380:A:C	rs15691	22	38172380	C	A	0.336	9.147e-09	0.05471	0.968936	rs34134374	8	TRIOBP	0	UTR3	4.921	NA	2	5	1	1	0
left.lateral.ventricle	22:38173113:C:T	rs5756812	22	38173113	T	C	0.3946	1.28e-08	0.05163	0.784733	rs1006139	8	TRIOBP	549	downstream	1.499	2b	1	5	1	1	0
left.lateral.ventricle	22:38175477:G:T	rs5756813	22	38175477	T	G	0.4245	3.134e-09	0.05303	0.892511	rs1006139	8	TRIOBP	2913	intergenic	6.774	1f	2	5	1	1	0
left.lateral.ventricle	22:38175955:A:G	rs4820307	22	38175955	G	A	0.336	6.172e-09	0.05529	0.968936	rs34134374	8	TRIOBP	3391	intergenic	4.809	3a	2	15	1	1	0
left.lateral.ventricle	22:38176216:A:G	rs4820308	22	38176216	G	A	0.336	5.741e-09	0.05541	0.968936	rs34134374	8	TRIOBP	3652	intergenic	0.347	5	1	15	1	1	0
left.lateral.ventricle	22:38176670:C:T	rs6000886	22	38176670	C	T	0.3956	5.864e-08	0.04925	0.781082	rs1006139	8	TRIOBP	4106	intergenic	0.483	6	5	15	1	1	0
left.lateral.ventricle	22:38176979:G:T	rs5750494	22	38176979	G	T	0.4215	5.251e-08	0.04898	0.87285	rs1006139	8	TRIOBP	4415	intergenic	0.041	7	5	15	1	1	0
left.lateral.ventricle	22:38179120:A:T	rs5750495	22	38179120	A	T	0.3439	1.918e-08	0.05272	0.935238	rs34134374	8	snoU13	2412	intergenic	2.451	2c	2	15	1	1	0
left.lateral.ventricle	22:38179473:C:T	rs13057133	22	38179473	C	T	0.336	2.028e-08	0.05317	0.96013	rs34134374	8	snoU13	2059	intergenic	8.453	5	2	15	1	1	0
left.lateral.ventricle	22:38180407:C:CAA	rs149053212	22	38180407	CAA	C	0.3638	4.931e-09	0.05459	0.865474	rs34134374	8	snoU13	1125	intergenic	4.824	NA	5	15	1	0	0
left.lateral.ventricle	22:38180487:G:T	rs11705616	22	38180487	G	T	0.337	1.828e-08	0.05333	0.964755	rs34134374	8	snoU13	1045	intergenic	3.326	5	5	15	1	1	0
left.lateral.ventricle	22:38181115:C:T	rs4821711	22	38181115	C	T	0.337	1.667e-08	0.05348	0.964755	rs34134374	8	snoU13	417	upstream	7.929	3a	2	15	1	1	0
left.lateral.ventricle	22:38182546:C:T	rs8135578	22	38182546	C	T	0.338	2.166e-08	0.0532	0.960368	rs34134374	8	snoU13	931	downstream	1.854	7	5	15	1	1	0
left.lateral.ventricle	22:38182998:C:G	rs5756816	22	38182998	G	C	0.3986	3.139e-08	0.05026	0.776907	rs1006139	8	snoU13	1383	intergenic	0.895	6	5	15	0	1	0
left.lateral.ventricle	22:38182999:C:G	rs5756817	22	38182999	G	C	0.3986	3.139e-08	0.05026	0.776907	rs1006139	8	snoU13	1384	intergenic	0.692	6	5	15	0	1	0
left.lateral.ventricle	22:38183372:C:G	rs11703775	22	38183372	G	C	0.337	2.682e-08	0.05269	0.955722	rs34134374	8	snoU13	1757	intergenic	0.109	6	5	15	0	1	0
left.lateral.ventricle	22:38183382:C:T	rs7289641	22	38183382	T	C	0.3976	5.324e-08	0.04936	0.772959	rs1006139	8	snoU13	1767	intergenic	1.05	6	5	15	0	1	0
left.lateral.ventricle	22:38183470:A:G	rs34465293	22	38183470	A	G	0.337	2.677e-08	0.05268	0.955722	rs34134374	8	snoU13	1855	intergenic	0.487	6	5	15	0	1	0
left.lateral.ventricle	22:38183847:C:T	rs4821712	22	38183847	T	C	0.4205	6.157e-09	0.052	0.868048	rs1006139	8	snoU13	2232	intergenic	NA	7	5	15	0	1	0
left.lateral.ventricle	22:38183997:A:G	rs8136037	22	38183997	G	A	0.337	1.534e-08	0.05339	0.955722	rs34134374	8	snoU13	2382	intergenic	0.083	6	5	15	0	1	0
left.lateral.ventricle	22:38184685:A:G	rs13055462	22	38184685	A	G	0.337	1.886e-08	0.05307	0.955722	rs34134374	8	snoU13	3070	intergenic	1.213	5	5	15	0	1	0
left.lateral.ventricle	22:38184851:C:T	rs6000889	22	38184851	T	C	0.3976	2.458e-08	0.05036	0.772959	rs1006139	8	snoU13	3236	intergenic	0.974	6	5	15	0	1	0
left.lateral.ventricle	22:38184872:C:T	rs13056052	22	38184872	C	T	0.337	1.938e-08	0.05303	0.955722	rs34134374	8	snoU13	3257	intergenic	1.348	6	5	15	0	1	0
left.lateral.ventricle	22:38185971:A:G	rs8136757	22	38185971	A	G	0.336	1.81e-08	0.05314	0.951363	rs34134374	8	snoU13	4356	intergenic	0.071	6	5	15	0	1	0
left.lateral.ventricle	22:38185994:G:T	rs8137848	22	38185994	T	G	0.336	1.785e-08	0.05315	0.951363	rs34134374	8	snoU13	4379	intergenic	1.718	6	5	15	0	1	0
left.lateral.ventricle	22:38186400:A:G	rs1894525	22	38186400	G	A	0.334	1.926e-08	0.05303	0.94215	rs34134374	8	snoU13	4785	intergenic	4.776	5	5	15	0	1	0
left.lateral.ventricle	22:38186402:A:G	rs1894526	22	38186402	A	G	0.336	1.838e-08	0.05315	0.951363	rs34134374	8	snoU13	4787	intergenic	4.412	5	5	15	0	1	0
left.lateral.ventricle	22:38187301:C:T	rs6000890	22	38187301	T	C	0.4026	1.449e-07	0.04729	0.745314	rs1006139	8	snoU13	5686	intergenic	4.632	6	5	15	0	1	0
left.lateral.ventricle	22:38187778:A:C	rs8142595	22	38187778	C	A	0.335	3.192e-08	0.05223	0.93801	rs34134374	8	snoU13	6163	intergenic	4.39	5	1	15	0	1	0
left.lateral.ventricle	22:38188195:A:C	rs5756819	22	38188195	C	A	0.4036	1.335e-07	0.04743	0.740916	rs1006139	8	snoU13	6580	intergenic	0.686	2b	2	15	0	1	0
left.lateral.ventricle	22:38188284:A:C	rs13057823	22	38188284	C	A	0.334	2.996e-08	0.05234	0.951462	rs34134374	8	snoU13	6669	intergenic	6.138	7	5	15	0	1	0
left.lateral.ventricle	22:38191342:C:CT	rs71195053	22	38191342	CT	C	0.3469	1.139e-08	0.05462	0.876709	rs34134374	8	snoU13	9727	intergenic	NA	NA	5	15	1	0	0
left.lateral.ventricle	22:38191791:T:TCCA	rs10569778	22	38191791	TCCA	T	0.3579	1.39e-06	0.04602	0.859785	rs34134374	8	H1F0	9322	intergenic	4.747	NA	5	15	1	1	0
left.lateral.ventricle	22:38192452:C:T	rs4821714	22	38192452	T	C	0.4205	3.184e-07	0.04588	0.788156	rs1006139	8	H1F0	8661	intergenic	1.198	5	5	15	1	1	0
left.lateral.ventricle	22:38193920:C:T	rs2413485	22	38193920	T	C	0.4215	3.74e-07	0.04545	0.792397	rs1006139	8	H1F0	7193	intergenic	7.904	1f	5	15	1	1	0
left.lateral.ventricle	22:38194850:A:AT	rs34115447	22	38194850	A	AT	0.3857	NA	NA	0.610248	rs34134374	8	H1F0	6263	intergenic	NA	NA	5	15	1	0	0
left.lateral.ventricle	22:38195796:A:G	rs12160491	22	38195796	A	G	0.328	4.037e-07	0.04849	0.908229	rs34134374	8	H1F0	5317	intergenic	3.948	6	5	15	1	1	0
left.lateral.ventricle	22:38195819:A:C	rs12160528	22	38195819	C	A	0.328	4.116e-07	0.04845	0.908229	rs34134374	8	H1F0	5294	intergenic	2.523	6	5	15	1	1	0
left.lateral.ventricle	22:38196474:C:T	rs5756822	22	38196474	T	C	0.4602	1.352e-06	0.04214	0.606331	rs1006139	8	H1F0	4639	intergenic	1.393	6	5	15	1	1	0
left.lateral.ventricle	22:38196573:G:T	rs5995498	22	38196573	T	G	0.333	4.442e-08	0.05197	0.895134	rs34134374	8	H1F0	4540	intergenic	1.138	6	5	15	1	1	0
left.lateral.ventricle	22:38196760:A:G	rs7286550	22	38196760	G	A	0.333	4.442e-08	0.05197	0.895134	rs34134374	8	H1F0	4353	intergenic	0.611	6	5	15	1	1	0
left.lateral.ventricle	22:38199054:A:G	rs12160750	22	38199054	A	G	0.333	4.548e-08	0.05193	0.895134	rs34134374	8	H1F0	2059	intergenic	14.62	1b	1	2	1	1	0
left.lateral.ventricle	22:38199950:C:T	rs5756825	22	38199950	C	T	0.4573	1.114e-06	0.04249	0.602467	rs1006139	8	H1F0	1163	intergenic	4.429	1f	1	7	1	1	0
left.lateral.ventricle	22:38200124:C:T	rs11703407	22	38200124	C	T	0.332	3.018e-08	0.0526	0.890503	rs34134374	8	H1F0	989	upstream	5.901	2b	1	7	1	1	0
left.lateral.ventricle	22:38202399:C:T	rs6000898	22	38202399	T	C	0.332	3.478e-08	0.05238	0.891017	rs34134374	8	H1F0	0	UTR3	9.414	1d	1	1	1	1	0
left.lateral.ventricle	22:38203796:C:T	rs6000899	22	38203796	C	T	0.332	3.237e-08	0.05252	0.891017	rs34134374	8	GCAT	115	upstream:downstream	8.061	4	1	1	1	1	0
left.lateral.ventricle	22:38204259:C:T	rs2071910	22	38204259	C	T	0.331	3.524e-08	0.05236	0.894902	rs34134374	8	GCAT	0	intronic	9.681	1f	1	2	1	1	0
left.lateral.ventricle	22:38204540:A:C	rs2246503	22	38204540	C	A	0.332	3.524e-08	0.05236	0.891017	rs34134374	8	GCAT	0	intronic	9.04	4	1	2	1	1	0
left.lateral.ventricle	22:38204640:A:G	rs5995500	22	38204640	A	G	0.332	3.524e-08	0.05236	0.891017	rs34134374	8	GCAT	0	intronic	1.986	4	1	2	1	1	0
left.lateral.ventricle	22:38205784:A:C	rs11089856	22	38205784	A	C	0.332	3.91e-08	0.0522	0.891017	rs34134374	8	GCAT	0	intronic	0.032	3a	2	5	1	1	0
left.lateral.ventricle	22:38205894:C:T	rs2285177	22	38205894	T	C	0.332	3.524e-08	0.05236	0.891017	rs34134374	8	GCAT	0	intronic	1.36	1d	3	5	1	1	0
left.lateral.ventricle	22:38205989:C:T	rs2285178	22	38205989	T	C	0.332	3.612e-08	0.05231	0.891017	rs34134374	8	GCAT	0	exonic	0.358	2b	3	5	1	1	0
left.lateral.ventricle	22:38206839:A:G	rs35692733	22	38206839	G	A	0.332	5.182e-08	0.05168	0.891017	rs34134374	8	GCAT	0	intronic	1.449	7	4	5	1	1	0
left.lateral.ventricle	22:38207419:G:T	rs12484901	22	38207419	T	G	0.332	3.056e-08	0.05278	0.891017	rs34134374	8	GCAT	0	intronic	4.359	7	4	5	1	1	0
left.lateral.ventricle	22:38207556:A:G	rs12484820	22	38207556	A	G	0.332	2.922e-08	0.05288	0.891017	rs34134374	8	GCAT	0	intronic	3.478	6	4	5	1	1	0
left.lateral.ventricle	22:38208260:C:G	rs13058437	22	38208260	G	C	0.332	3.028e-08	0.05285	0.891017	rs34134374	8	GCAT	0	intronic	1.325	7	4	5	1	1	0
left.lateral.ventricle	22:38212068:C:T	rs739269	22	38212068	T	C	0.3618	7.114e-07	0.04538	0.637162	rs34134374	8	GCAT	0	intronic	5.873	5	1	4	1	1	0
left.lateral.ventricle	22:38212762:A:G	rs13911	22	38212762	G	A	0.3608	9.003e-07	0.04495	0.633523	rs34134374	8	GCAT	0	UTR3	1.563	5	3	5	1	1	0
left.lateral.ventricle	22:38213102:C:T	rs2269617	22	38213102	C	T	0.3598	7.995e-07	0.04516	0.635602	rs34134374	8	GCAT	0	UTR3	1.002	5	4	5	1	1	0
left.lateral.ventricle	22:38213383:A:G	rs2017022	22	38213383	G	A	0.3598	7.977e-07	0.04517	0.635602	rs34134374	8	GCAT	199	downstream	0.54	5	4	5	1	1	0
left.lateral.ventricle	22:38214016:A:ACCT	rs558771324	22	38214016	ACCT	A	0.3598	9.563e-07	0.04486	0.635602	rs34134374	8	GCAT	832	downstream	NA	NA	1	2	1	0	0
left.lateral.ventricle	22:38215597:A:G	rs5750501	22	38215597	G	A	0.3608	1.162e-06	0.04454	0.633523	rs34134374	8	GCAT	2413	intergenic	9.369	6	5	14	1	1	0
left.lateral.ventricle	22:38216029:C:CT	rs66526903	22	38216029	C	CT	0.3618	NA	NA	0.629988	rs34134374	8	GCAT	2845	intergenic	4.044	NA	5	14	1	0	0
left.lateral.ventricle	22:38216758:A:C	rs4821717	22	38216758	C	A	0.3598	1.005e-06	0.04471	0.635602	rs34134374	8	GALR3	2630	intergenic	5.356	5	5	14	1	1	0
left.lateral.ventricle	22:38217935:C:T	rs5995502	22	38217935	T	C	0.3658	5.254e-07	0.04575	0.633268	rs34134374	8	GALR3	1453	intergenic	2.908	4	5	14	1	1	0
left.lateral.ventricle	22:38218637:C:T	rs7290156	22	38218637	T	C	0.3638	8.183e-07	0.04499	0.638771	rs34134374	8	GALR3	751	upstream	10	1f	2	13	1	1	0
left.lateral.ventricle	22:38218701:A:G	rs7290169	22	38218701	G	A	0.3638	6.831e-07	0.04535	0.638771	rs34134374	8	GALR3	687	upstream	3.983	5	2	13	1	1	0
left.lateral.ventricle	22:38220964:C:T	rs8138029	22	38220964	C	T	0.3638	6.563e-07	0.0455	0.631605	rs34134374	8	GALR3	0	exonic	0.999	2b	1	1	1	1	0
left.lateral.ventricle	22:38221658:A:G	rs2284058	22	38221658	G	A	0.3628	4.469e-07	0.04603	0.635114	rs34134374	8	GALR3	155	downstream	6.203	5	1	5	1	1	0
left.lateral.ventricle	22:38222517:C:CTATTAT	rs139594763	22	38222517	CTATTAT	C	0.3638	7.189e-07	0.04525	0.63311	rs34134374	8	GALR3	1014	intergenic	0.719	NA	4	5	1	0	0
left.lateral.ventricle	22:38222626:A:G	rs5750502	22	38222626	A	G	0.3618	6.375e-07	0.04537	0.624378	rs34134374	8	GALR3	1123	intergenic	2.634	7	4	5	1	1	0
left.lateral.ventricle	22:38230825:C:T	rs5756830	22	38230825	C	T	0.3618	2.569e-06	0.04266	0.617308	rs34134374	8	ANKRD54	0	intronic	1.329	6	4	5	1	1	0
left.lateral.ventricle	22:38242123:A:G	rs6000906	22	38242123	A	G	0.3618	2.671e-06	0.0426	0.617308	rs34134374	8	ANKRD54	0	intronic	0.244	7	5	5	1	1	0
left.lateral.ventricle	22:38250693:C:G	rs2413489	22	38250693	C	G	0.3618	1.734e-06	0.04339	0.617308	rs34134374	8	EIF3L	0	intronic	0.159	6	4	4	1	1	0
left.lateral.ventricle	22:38251686:C:T	rs2157472	22	38251686	C	T	0.3618	1.885e-06	0.04324	0.617308	rs34134374	8	EIF3L	0	intronic	2.843	5	4	4	1	1	0
left.lateral.ventricle	22:38255325:A:G	rs4821722	22	38255325	G	A	0.3618	2.762e-06	0.04261	0.617308	rs34134374	8	EIF3L	0	intronic	2.93	1f	4	4	1	1	0
left.lateral.ventricle	22:38272696:T:TTGA	rs36058288	22	38272696	TTGA	T	0.3618	3.203e-06	0.0423	0.610278	rs34134374	8	EIF3L	0	intronic	4.436	NA	4	4	1	1	0
left.lateral.ventricle	22:38283605:A:G	rs139852	22	38283605	A	G	0.3618	2.961e-06	0.04239	0.610278	rs34134374	8	EIF3L	0	intronic	9.732	1b	4	4	1	1	0
left.lateral.ventricle	22:38291874:C:T	rs139856	22	38291874	C	T	0.3628	3.639e-06	0.04205	0.605229	rs34134374	8	RNU6-900P	4418	intergenic	0.798	7	5	7	1	1	0
left.lateral.ventricle	22:38296983:A:G	rs9610866	22	38296983	G	A	0.3628	3.184e-06	0.04228	0.608393	rs34134374	8	MICALL1	4680	intergenic	NA	6	5	5	1	1	0
left.lateral.ventricle	22:38302920:T:TG	rs150929152	22	38302920	TG	T	0.3608	6.928e-06	0.04103	0.60518	rs34134374	8	MICALL1	0	intronic	12.95	NA	1	1	1	1	0
left.lateral.ventricle	22:38304858:G:T	rs4254591	22	38304858	G	T	0.3598	2.147e-06	0.04311	0.608678	rs34134374	8	MICALL1	0	intronic	1.903	5	1	5	1	1	0
left.inferior.lateral.ventricle	1:153760104:A:T	rs10752613	1	153760104	T	A	0.2744	9.068e-07	-0.05024	0.615573	rs372823301	1	Y_RNA	1806	intergenic	5.929	6	5	15	1	1	0
left.inferior.lateral.ventricle	1:153768982:A:G	rs11583896	1	153768982	G	A	0.2883	1.797e-07	-0.05183	0.692648	rs372823301	1	RP11-216N14.5	0	ncRNA_exonic	5.359	1f	3	5	1	0	0
left.inferior.lateral.ventricle	1:153773150:C:CT	rs34514501	1	153773150	C	CT	0.2922	6.867e-08	-0.05359	0.71097	rs372823301	1	RP11-216N14.5	0	ncRNA_exonic	NA	NA	4	5	1	0	0
left.inferior.lateral.ventricle	1:153775017:A:T	rs4077168	1	153775017	A	T	0.2913	1.231e-07	-0.05251	0.715388	rs372823301	1	RP11-216N14.5	449	downstream	2.641	1f	3	5	1	0	0
left.inferior.lateral.ventricle	1:153787279:C:T	rs113422987	1	153787279	C	T	0.2893	1.021e-07	-0.05283	0.722934	rs372823301	1	GATAD2B	0	intronic	1.978	7	4	4	1	0	0
left.inferior.lateral.ventricle	1:153788211:C:T	rs72694220	1	153788211	T	C	0.2893	1.036e-07	-0.05279	0.722934	rs372823301	1	GATAD2B	0	intronic	0.203	4	4	4	1	0	0
left.inferior.lateral.ventricle	1:153790501:C:T	rs4363451	1	153790501	C	T	0.2893	1.201e-07	-0.05252	0.722934	rs372823301	1	GATAD2B	0	intronic	13.37	7	4	4	1	0	0
left.inferior.lateral.ventricle	1:153795569:C:T	rs10796956	1	153795569	T	C	0.2913	9.214e-08	-0.05288	0.71399	rs372823301	1	GATAD2B	0	intronic	1.062	6	4	5	1	0	0
left.inferior.lateral.ventricle	1:153797015:A:G	rs112780312	1	153797015	G	A	0.2773	2.591e-06	-0.0489	0.628866	rs372823301	1	GATAD2B	0	intronic	1.748	7	4	5	1	1	0
left.inferior.lateral.ventricle	1:153798128:C:T	rs4391701	1	153798128	C	T	0.2883	7.889e-08	-0.05336	0.72612	rs372823301	1	GATAD2B	0	intronic	6.805	6	2	5	1	0	0
left.inferior.lateral.ventricle	1:153810564:C:T	rs7512766	1	153810564	C	T	0.2883	9.897e-08	-0.05295	0.72612	rs372823301	1	GATAD2B	0	intronic	8.553	1f	4	5	1	0	0
left.inferior.lateral.ventricle	1:153816752:C:T	rs72694231	1	153816752	T	C	0.2883	9.897e-08	-0.05295	0.72612	rs372823301	1	GATAD2B	0	intronic	9.843	5	4	5	1	0	0
left.inferior.lateral.ventricle	1:153822673:C:T	rs4612664	1	153822673	T	C	0.2913	7.752e-08	-0.05328	0.71399	rs372823301	1	GATAD2B	0	intronic	4.014	6	4	5	1	1	0
left.inferior.lateral.ventricle	1:153823918:G:T	rs72694234	1	153823918	T	G	0.2913	7.75e-08	-0.05328	0.71399	rs372823301	1	GATAD2B	0	intronic	3.161	3a	4	5	1	1	0
left.inferior.lateral.ventricle	1:153825404:C:T	rs4845576	1	153825404	C	T	0.2883	8.869e-08	-0.05316	0.72612	rs372823301	1	GATAD2B:RP11-216N14.7	00:00:00	ncRNA_exonic	5.729	5	4	4	1	1	0
left.inferior.lateral.ventricle	1:153826169:C:T	rs12038577	1	153826169	T	C	0.2913	7.351e-08	-0.05338	0.71399	rs372823301	1	GATAD2B	0	intronic	11.82	6	3	5	1	1	0
left.inferior.lateral.ventricle	1:153827619:C:T	rs9660089	1	153827619	T	C	0.2922	9.448e-08	-0.05293	0.709556	rs372823301	1	GATAD2B	0	intronic	2.129	1f	4	5	1	1	0
left.inferior.lateral.ventricle	1:153828080:C:T	rs4595397	1	153828080	T	C	0.2903	3.531e-08	-0.05476	0.717092	rs372823301	1	GATAD2B	0	intronic	0.801	5	4	5	1	0	0
left.inferior.lateral.ventricle	1:153829389:C:T	rs4520447	1	153829389	T	C	0.2883	1.16e-07	-0.05267	0.72612	rs372823301	1	GATAD2B	0	intronic	12.66	1f	4	5	1	0	0
left.inferior.lateral.ventricle	1:153829630:A:AT	rs563416186	1	153829630	AT	A	0.2893	1.368e-07	-0.0524	0.721593	rs372823301	1	GATAD2B	0	intronic	2.458	NA	4	5	1	0	0
left.inferior.lateral.ventricle	1:153829632:A:AT	rs201175917	1	153829632	AT	A	0.2893	1.368e-07	-0.0524	0.721593	rs372823301	1	GATAD2B	0	intronic	0.02	NA	4	5	1	0	0
left.inferior.lateral.ventricle	1:153829633:A:T	rs4845577	1	153829633	T	A	0.2883	NA	NA	0.724823	rs372823301	1	GATAD2B	0	intronic	0.024	6	4	5	1	0	0
left.inferior.lateral.ventricle	1:153829993:A:G	rs4845578	1	153829993	G	A	0.2883	1.16e-07	-0.05267	0.72612	rs372823301	1	GATAD2B	0	intronic	4.507	6	4	5	1	0	0
left.inferior.lateral.ventricle	1:153831157:C:T	rs4508047	1	153831157	T	C	0.2893	1.089e-07	-0.05278	0.721593	rs372823301	1	GATAD2B	0	intronic	0.547	7	4	5	1	0	0
left.inferior.lateral.ventricle	1:153831246:C:T	rs6700451	1	153831246	T	C	0.2883	1.089e-07	-0.05278	0.72612	rs372823301	1	GATAD2B	0	intronic	0.851	6	4	5	1	0	0
left.inferior.lateral.ventricle	1:153833104:A:T	rs11585416	1	153833104	A	T	0.2893	1.201e-07	-0.05259	0.721593	rs372823301	1	GATAD2B	0	intronic	1.661	6	4	5	1	0	0
left.inferior.lateral.ventricle	1:153833153:A:G	rs11583152	1	153833153	G	A	0.2893	1.201e-07	-0.05259	0.721593	rs372823301	1	GATAD2B	0	intronic	0.99	7	4	5	1	0	0
left.inferior.lateral.ventricle	1:153833591:C:T	rs7552274	1	153833591	C	T	0.2893	1.201e-07	-0.05259	0.721593	rs372823301	1	GATAD2B	0	intronic	1.412	5	4	5	1	0	0
left.inferior.lateral.ventricle	1:153834868:C:G	rs6694061	1	153834868	G	C	0.2883	1.089e-07	-0.05278	0.72612	rs372823301	1	GATAD2B	0	intronic	0.531	7	5	5	1	0	0
left.inferior.lateral.ventricle	1:153835988:G:GA	rs61401496	1	153835988	GA	G	0.2962	3.022e-07	-0.05252	0.697903	rs372823301	1	GATAD2B	0	intronic	NA	NA	5	5	1	0	0
left.inferior.lateral.ventricle	1:153836163:A:G	rs59308681	1	153836163	G	A	0.2883	1.089e-07	-0.05278	0.72612	rs372823301	1	GATAD2B	0	intronic	NA	7	4	5	1	1	0
left.inferior.lateral.ventricle	1:153837181:C:T	rs11587151	1	153837181	C	T	0.2883	1.118e-07	-0.05274	0.72612	rs372823301	1	GATAD2B	0	intronic	0.635	6	4	5	1	0	0
left.inferior.lateral.ventricle	1:153839045:C:T	rs34805562	1	153839045	C	T	0.2883	1.191e-07	-0.05262	0.72612	rs372823301	1	GATAD2B	0	intronic	0.857	4	2	5	1	0	0
left.inferior.lateral.ventricle	1:153840505:C:T	rs12567313	1	153840505	T	C	0.2883	1.118e-07	-0.05274	0.72612	rs372823301	1	GATAD2B	0	intronic	2.18	7	5	5	1	0	0
left.inferior.lateral.ventricle	1:153841721:C:T	rs112874207	1	153841721	T	C	0.2883	1.118e-07	-0.05274	0.72612	rs372823301	1	GATAD2B	0	intronic	1.312	7	4	5	1	0	0
left.inferior.lateral.ventricle	1:153842288:A:G	rs12042989	1	153842288	A	G	0.2893	1.233e-07	-0.05255	0.721593	rs372823301	1	GATAD2B	0	intronic	0.188	1d	4	5	1	0	0
left.inferior.lateral.ventricle	1:153842439:A:AT	rs112955631	1	153842439	A	AT	0.2893	2.169e-07	-0.0516	0.721593	rs372823301	1	GATAD2B	0	intronic	NA	NA	4	5	1	0	0
left.inferior.lateral.ventricle	1:153842445:C:T	rs201743577	1	153842445	C	T	0.2883	NA	NA	0.724823	rs372823301	1	GATAD2B	0	intronic	0.346	5	4	5	1	0	0
left.inferior.lateral.ventricle	1:153843036:C:G	rs12041850	1	153843036	C	G	0.2893	1.233e-07	-0.05255	0.721593	rs372823301	1	GATAD2B	0	intronic	0.986	6	5	5	1	0	0
left.inferior.lateral.ventricle	1:153843243:C:T	rs59678326	1	153843243	T	C	0.2893	1.233e-07	-0.05255	0.721593	rs372823301	1	GATAD2B	0	intronic	0.102	6	4	5	1	0	0
left.inferior.lateral.ventricle	1:153848208:C:T	rs11590099	1	153848208	C	T	0.2883	1.001e-07	-0.05295	0.72612	rs372823301	1	GATAD2B	0	intronic	7.97	5	4	5	1	0	0
left.inferior.lateral.ventricle	1:153851106:C:T	rs12041920	1	153851106	T	C	0.2883	1.214e-07	-0.05259	0.72612	rs372823301	1	GATAD2B	0	intronic	1.628	6	5	5	1	0	0
left.inferior.lateral.ventricle	1:153854070:A:G	rs60150125	1	153854070	G	A	0.2883	1.527e-07	-0.05216	0.717304	rs372823301	1	GATAD2B	0	intronic	0.019	5	1	7	1	0	0
left.inferior.lateral.ventricle	1:153854380:C:T	rs12043350	1	153854380	C	T	0.2883	1.56e-07	-0.05216	0.72612	rs372823301	1	GATAD2B	0	intronic	5.144	2b	1	7	1	0	0
left.inferior.lateral.ventricle	1:153856364:C:G	rs12042562	1	153856364	G	C	0.2883	9.609e-08	-0.05305	0.72612	rs372823301	1	GATAD2B	0	intronic	10.84	7	4	5	1	0	0
left.inferior.lateral.ventricle	1:153856873:C:T	rs12409811	1	153856873	C	T	0.2883	1.073e-07	-0.05284	0.72612	rs372823301	1	GATAD2B	0	intronic	1.545	6	4	5	1	0	0
left.inferior.lateral.ventricle	1:153858720:C:T	rs7537691	1	153858720	C	T	0.2893	1.185e-07	-0.05264	0.721593	rs372823301	1	GATAD2B	0	intronic	2.571	6	4	5	1	0	0
left.inferior.lateral.ventricle	1:153860305:A:G	rs11586830	1	153860305	G	A	0.2883	1.664e-07	-0.05202	0.72612	rs372823301	1	GATAD2B	0	intronic	0.274	5	4	5	1	0	0
left.inferior.lateral.ventricle	1:153860453:A:T	rs11589043	1	153860453	A	T	0.2893	1.727e-07	-0.05193	0.721593	rs372823301	1	GATAD2B	0	intronic	0.121	6	4	5	1	0	0
left.inferior.lateral.ventricle	1:153863426:G:T	rs113489222	1	153863426	G	T	0.2714	6.042e-08	-0.05485	0.739905	rs372823301	1	GATAD2B	0	intronic	0.157	6	4	5	1	1	0
left.inferior.lateral.ventricle	1:153865536:A:G	rs11264532	1	153865536	G	A	0.2893	1.231e-07	-0.05257	0.721593	rs372823301	1	GATAD2B	0	intronic	3.173	1f	4	5	1	0	0
left.inferior.lateral.ventricle	1:153867805:A:G	rs6427329	1	153867805	A	G	0.2893	1.163e-07	-0.05268	0.721593	rs372823301	1	GATAD2B	0	intronic	0.368	5	4	5	1	0	0
left.inferior.lateral.ventricle	1:153868650:A:T	rs6659220	1	153868650	T	A	0.2893	1.798e-07	-0.05194	0.721593	rs372823301	1	GATAD2B	0	intronic	0.098	3a	4	5	1	0	0
left.inferior.lateral.ventricle	1:153868966:A:G	rs11591134	1	153868966	G	A	0.2883	1.053e-07	-0.05287	0.72612	rs372823301	1	GATAD2B	0	intronic	1.794	7	4	5	1	0	0
left.inferior.lateral.ventricle	1:153869946:A:G	rs12401565	1	153869946	G	A	0.2893	1.168e-07	-0.05267	0.721593	rs372823301	1	GATAD2B	0	intronic	1.805	6	4	5	1	0	0
left.inferior.lateral.ventricle	1:153870480:C:CA	rs60650122	1	153870480	CA	C	0.2893	6.676e-08	-0.05383	0.711449	rs372823301	1	GATAD2B	0	intronic	7.193	NA	4	5	1	0	0
left.inferior.lateral.ventricle	1:153870649:A:G	rs12022158	1	153870649	A	G	0.2893	1.215e-07	-0.0526	0.721593	rs372823301	1	GATAD2B	0	intronic	2.623	6	4	5	1	0	0
left.inferior.lateral.ventricle	1:153871592:A:G	rs11589857	1	153871592	G	A	0.2883	1.115e-07	-0.05276	0.72612	rs372823301	1	GATAD2B	0	intronic	0.124	6	4	5	1	0	0
left.inferior.lateral.ventricle	1:153872615:A:C	rs12022730	1	153872615	C	A	0.2883	1.057e-07	-0.05287	0.72612	rs372823301	1	GATAD2B	0	intronic	2.168	7	4	5	1	0	0
left.inferior.lateral.ventricle	1:153874454:C:CAA	rs139195619	1	153874454	CAA	C	0.3091	8.42e-06	-0.04446	0.609804	rs372823301	1	GATAD2B	0	intronic	4.493	NA	4	5	1	0	0
left.inferior.lateral.ventricle	1:153874688:C:T	rs11264559	1	153874688	C	T	0.2883	1.057e-07	-0.05287	0.72612	rs372823301	1	GATAD2B	0	intronic	0.58	7	4	5	1	0	0
left.inferior.lateral.ventricle	1:153875689:A:G	rs11264567	1	153875689	A	G	0.2893	1.096e-07	-0.05279	0.721593	rs372823301	1	GATAD2B	0	intronic	4.999	6	4	5	1	0	0
left.inferior.lateral.ventricle	1:153877724:A:G	rs11577942	1	153877724	G	A	0.2883	1.057e-07	-0.05287	0.72612	rs372823301	1	GATAD2B	0	intronic	2.658	5	4	5	1	0	0
left.inferior.lateral.ventricle	1:153879744:C:T	rs6671132	1	153879744	C	T	0.2883	1.097e-07	-0.05281	0.72612	rs372823301	1	GATAD2B	0	intronic	0.264	6	4	5	1	0	0
left.inferior.lateral.ventricle	1:153883283:C:T	rs12028398	1	153883283	C	T	0.2883	1.057e-07	-0.05287	0.72612	rs372823301	1	GATAD2B	0	intronic	2.241	6	4	5	1	0	0
left.inferior.lateral.ventricle	1:153883881:C:T	rs4845583	1	153883881	C	T	0.2893	1.057e-07	-0.05287	0.721593	rs372823301	1	GATAD2B	0	intronic	12.93	6	5	5	1	0	0
left.inferior.lateral.ventricle	1:153884872:G:GAATT	rs111975550	1	153884872	G	GAATT	0.2883	1.118e-07	-0.05278	0.72612	rs372823301	1	GATAD2B	0	intronic	1.757	NA	4	5	1	0	0
left.inferior.lateral.ventricle	1:153886393:C:CA	rs529962637	1	153886393	C	CA	0.2724	8.811e-08	-0.05522	0.641736	rs372823301	1	GATAD2B	0	intronic	2.133	NA	4	5	1	0	0
left.inferior.lateral.ventricle	1:153886762:A:G	rs12032914	1	153886762	A	G	0.2883	1.053e-07	-0.05287	0.72612	rs372823301	1	GATAD2B	0	intronic	1.643	5	4	5	1	0	0
left.inferior.lateral.ventricle	1:153886873:C:T	rs12033835	1	153886873	T	C	0.2893	1.092e-07	-0.0528	0.721593	rs372823301	1	GATAD2B	0	intronic	0.495	1f	4	5	1	0	0
left.inferior.lateral.ventricle	1:153890988:A:G	rs11581644	1	153890988	A	G	0.2873	1.162e-07	-0.05287	0.730672	rs372823301	1	GATAD2B	0	intronic	18.91	1f	3	5	1	0	0
left.inferior.lateral.ventricle	1:153896212:A:G	rs4845357	1	153896212	A	G	0.2913	9.479e-08	-0.05308	0.732891	rs372823301	1	GATAD2B	760	upstream	8.971	2b	1	2	1	0	0
left.inferior.lateral.ventricle	1:153896370:C:T	rs4845585	1	153896370	T	C	0.2922	1.097e-07	-0.05279	0.728426	rs372823301	1	GATAD2B	918	upstream	2.195	4	1	2	1	0	0
left.inferior.lateral.ventricle	1:153896425:C:T	rs4845358	1	153896425	C	T	0.2913	1.059e-07	-0.05287	0.732891	rs372823301	1	GATAD2B	973	upstream	8.083	4	1	2	1	0	0
left.inferior.lateral.ventricle	1:153899266:A:ATT	rs539287772	1	153899266	ATT	A	0.2873	4.122e-06	-0.04671	0.668385	rs372823301	1	DENND4B	2710	intergenic	0.746	NA	5	5	1	0	0
left.inferior.lateral.ventricle	1:153899330:A:C	rs10796968	1	153899330	A	C	0.2913	1.069e-07	-0.05285	0.732891	rs372823301	1	DENND4B	2646	intergenic	0.572	7	5	5	1	0	0
left.inferior.lateral.ventricle	1:153899900:C:CT	rs34579442	1	153899900	CT	C	0.3161	NA	NA	0.600191	rs372823301	1	DENND4B	2076	intergenic	NA	NA	5	5	1	0	0
left.inferior.lateral.ventricle	1:153900490:A:C	rs12406003	1	153900490	C	A	0.2913	1.069e-07	-0.05285	0.732891	rs372823301	1	DENND4B	1486	intergenic	1.46	6	5	5	1	0	0
left.inferior.lateral.ventricle	1:153901149:A:G	rs3748849	1	153901149	A	G	0.2913	1.048e-07	-0.0529	0.732891	rs372823301	1	DENND4B	827	downstream	2.894	NA	2	5	1	0	0
left.inferior.lateral.ventricle	1:153901302:A:G	rs3748848	1	153901302	A	G	0.2913	1.074e-07	-0.05285	0.732891	rs372823301	1	DENND4B	674	downstream	7.338	NA	4	5	1	0	0
left.inferior.lateral.ventricle	1:153903883:C:T	rs1572788	1	153903883	T	C	0.2913	1.069e-07	-0.05285	0.732891	rs372823301	1	DENND4B	0	intronic	4.444	1f	4	4	1	0	0
left.inferior.lateral.ventricle	1:153904214:C:T	rs11586593	1	153904214	T	C	0.2922	1.108e-07	-0.05278	0.728426	rs372823301	1	DENND4B	0	intronic	0.171	6	4	4	1	1	0
left.inferior.lateral.ventricle	1:153904338:A:G	rs11264619	1	153904338	G	A	0.2913	1.069e-07	-0.05285	0.732891	rs372823301	1	DENND4B	0	intronic	6.104	7	4	4	1	0	0
left.inferior.lateral.ventricle	1:153904574:C:T	rs11264620	1	153904574	T	C	0.2922	1.18e-07	-0.05266	0.728426	rs372823301	1	DENND4B	0	intronic	0.422	7	4	4	1	0	0
left.inferior.lateral.ventricle	1:153907839:C:T	rs58095661	1	153907839	T	C	0.2913	1.063e-07	-0.05286	0.732891	rs372823301	1	DENND4B	0	intronic	0.617	6	4	4	1	0	0
left.inferior.lateral.ventricle	1:153907908:C:T	rs61219911	1	153907908	T	C	0.2922	1.109e-07	-0.05278	0.728426	rs372823301	1	DENND4B	0	intronic	0.014	7	4	4	1	0	0
left.inferior.lateral.ventricle	1:153908309:A:G	rs11586075	1	153908309	G	A	0.2922	1.175e-07	-0.05267	0.728426	rs372823301	1	DENND4B	0	intronic	4.298	5	4	4	1	0	0
left.inferior.lateral.ventricle	1:153909069:C:G	rs1043608	1	153909069	G	C	0.2913	1.03e-07	-0.05292	0.732891	rs372823301	1	DENND4B	0	exonic	7.512	2b	4	4	1	0	0
left.inferior.lateral.ventricle	1:153911750:T:TG	rs534332541	1	153911750	T	TG	0.2903	NA	NA	0.727234	rs372823301	1	DENND4B	0	intronic	NA	NA	3	4	1	0	0
left.inferior.lateral.ventricle	1:153913699:G:T	rs1110165	1	153913699	T	G	0.2922	1.092e-07	-0.0528	0.728426	rs372823301	1	DENND4B	0	intronic	2.838	1f	3	4	1	0	0
left.inferior.lateral.ventricle	1:153917369:C:T	rs6680140	1	153917369	C	T	0.2913	1.12e-07	-0.05278	0.732891	rs372823301	1	DENND4B	0	intronic	6.61	1b	1	2	1	0	0
left.inferior.lateral.ventricle	1:153919756:G:T	rs946682	1	153919756	T	G	0.2913	1.279e-07	-0.05253	0.732891	rs372823301	1	CRTC2	388	upstream:downstream	7.302	1d	2	5	1	0	0
left.inferior.lateral.ventricle	1:153920286:A:G	rs8450	1	153920286	G	A	0.2913	1.121e-07	-0.05278	0.732891	rs372823301	1	CRTC2	0	UTR3	13.18	NA	3	4	1	0	0
left.inferior.lateral.ventricle	1:153920564:A:G	rs10559	1	153920564	A	G	0.2903	1.043e-07	-0.05292	0.72858	rs372823301	1	CRTC2	0	UTR3	12.61	4	3	4	1	0	0
left.inferior.lateral.ventricle	1:153921483:A:AC	rs111395902	1	153921483	AC	A	0.2913	8.227e-08	-0.05333	0.732891	rs372823301	1	CRTC2	0	intronic	0.018	NA	3	4	1	0	0
left.inferior.lateral.ventricle	1:153922326:C:CA	rs538041975	1	153922326	C	CA	0.2773	3.705e-05	-0.04274	0.660403	rs372823301	1	CRTC2	0	intronic	NA	NA	4	4	1	0	0
left.inferior.lateral.ventricle	1:153923276:C:T	rs10127983	1	153923276	C	T	0.2873	5.412e-08	-0.05428	0.707172	rs372823301	1	CRTC2	0	intronic	5.607	6	4	4	1	0	0
left.inferior.lateral.ventricle	1:153926078:C:T	rs11264680	1	153926078	T	C	0.2913	1.382e-07	-0.0524	0.732891	rs372823301	1	CRTC2	0	exonic	7.983	1f	2	4	1	0	0
left.inferior.lateral.ventricle	1:153927052:C:G	rs10908557	1	153927052	C	G	0.2922	3.344e-07	-0.05085	0.721074	rs372823301	1	CRTC2	0	intronic	NA	6	2	4	1	0	0
left.inferior.lateral.ventricle	1:153927270:C:T	rs10908558	1	153927270	T	C	0.2903	1.234e-07	-0.05263	0.73738	rs372823301	1	CRTC2	0	intronic	7.44	1f	2	4	1	0	0
left.inferior.lateral.ventricle	1:153928172:T:TA	rs113742936	1	153928172	T	TA	0.2903	2.102e-07	-0.05184	0.73738	rs372823301	1	CRTC2	0	intronic	0.806	NA	1	5	1	0	0
left.inferior.lateral.ventricle	1:153932212:C:G	rs6724	1	153932212	G	C	0.2843	2.175e-07	-0.05229	0.762474	rs372823301	1	SLC39A1	0	UTR3	0.017	3a	3	5	1	0	0
left.inferior.lateral.ventricle	1:153934203:C:T	rs3791187	1	153934203	T	C	0.2903	1.304e-07	-0.0525	0.73738	rs372823301	1	SLC39A1	0	intronic	11.07	NA	1	3	1	0	0
left.inferior.lateral.ventricle	1:153937746:C:T	rs11264734	1	153937746	T	C	0.2843	6.191e-08	-0.05466	0.771549	rs372823301	1	SLC39A1	0	intronic	2.684	6	1	5	1	0	0
left.inferior.lateral.ventricle	1:153937864:C:T	rs12027783	1	153937864	C	T	0.2843	6.191e-08	-0.05466	0.771549	rs372823301	1	SLC39A1	0	intronic	3.01	6	1	5	1	0	0
left.inferior.lateral.ventricle	1:153939100:A:AAAACAAAC	rs149627160	1	153939100	AAAACAAAC	A	0.2843	5.565e-08	-0.05502	0.771549	rs372823301	1	SLC39A1:RP11-422P24.10	00:00:00	ncRNA_exonic	9.707	NA	1	2	1	0	0
left.inferior.lateral.ventricle	1:153941514:C:T	rs11264743	1	153941514	C	T	0.2853	1.709e-07	-0.05268	0.766844	rs372823301	1	CREB3L4	0	exonic	24.4	4	1	5	1	0	0
left.inferior.lateral.ventricle	1:153942156:A:G	rs12023699	1	153942156	G	A	0.2853	2.103e-07	-0.05229	0.766844	rs372823301	1	CREB3L4	0	intronic	2.59	7	1	5	1	0	0
left.inferior.lateral.ventricle	1:153943079:A:G	rs12403956	1	153943079	A	G	0.2863	2.547e-07	-0.05191	0.762167	rs372823301	1	CREB3L4	0	intronic	2.549	6	2	5	1	0	0
left.inferior.lateral.ventricle	1:153943800:C:T	rs6666703	1	153943800	C	T	0.2853	2.644e-07	-0.05192	0.766844	rs372823301	1	CREB3L4	0	intronic	0.77	6	5	5	1	0	0
left.inferior.lateral.ventricle	1:153948705:C:T	rs11264763	1	153948705	C	T	0.2873	1.832e-07	-0.05259	0.784843	rs372823301	1	JTB	0	intronic	0.913	5	1	6	1	0	0
left.inferior.lateral.ventricle	1:153952205:A:C	rs1547766	1	153952205	A	C	0.2932	4.787e-08	-0.05493	0.823527	rs372823301	1	RP11-422P24.11	568	downstream	0.704	6	4	5	1	0	0
left.inferior.lateral.ventricle	1:153952220:C:T	rs1547767	1	153952220	T	C	0.2932	4.724e-08	-0.05496	0.823527	rs372823301	1	RP11-422P24.11	583	downstream	0.49	6	4	5	1	0	0
left.inferior.lateral.ventricle	1:153952598:G:T	rs7524739	1	153952598	T	G	0.2942	6.713e-08	-0.05407	0.818863	rs372823301	1	RP11-422P24.11	961	downstream	6.889	7	4	5	1	1	0
left.inferior.lateral.ventricle	1:153953037:A:G	rs138767862	1	153953037	G	A	0.2932	4.616e-08	-0.05503	0.823527	rs372823301	1	RAB13	1089	intergenic	6.008	7	4	5	1	1	0
left.inferior.lateral.ventricle	1:153958200:C:CGG	rs3838485	1	153958200	C	CGG	0.2962	7.679e-08	-0.05385	0.818913	rs372823301	1	RAB13	0	intronic	9.792	NA	1	2	1	0	0
left.inferior.lateral.ventricle	1:153959183:G:GA	rs111554216	1	153959183	GA	G	0.3052	1.085e-07	-0.05351	0.795719	rs372823301	1	RAB13	348	upstream	NA	NA	1	2	1	0	0
left.inferior.lateral.ventricle	1:153960004:A:AAAAG	rs570485139	1	153960004	A	AAAAG	0.329	0.0002086	-0.03673	0.616266	rs372823301	1	RAB13	1169	intergenic	0.763	NA	1	5	1	0	0
left.inferior.lateral.ventricle	1:153960770:A:AT	rs552724489	1	153960770	A	AT	0.2515	2.333e-05	-0.04476	0.648562	rs372823301	1	RAB13	1935	intergenic	0.409	NA	5	5	1	0	0
left.inferior.lateral.ventricle	1:153963995:A:AAG	rs140257179	1	153963995	A	AAG	0.2972	6.822e-08	-0.05409	0.861496	rs372823301	1	RPS27	0	UTR3	1.405	NA	1	1	1	0	0
left.inferior.lateral.ventricle	1:153966081:C:G	rs12564669	1	153966081	G	C	0.2972	3.549e-08	-0.05507	0.861496	rs372823301	1	NUP210L	0	intronic	0.383	4	3	4	1	0	0
left.inferior.lateral.ventricle	1:153969738:C:CT	1:153969738:C:CT	1	153969738	CT	C	0.3704	NA	NA	0.75814	rs372823301	1	NUP210L	0	intronic	NA	NA	5	5	1	0	0
left.inferior.lateral.ventricle	1:153974621:C:T	rs6701341	1	153974621	C	T	0.2972	5.397e-08	-0.05429	0.861496	rs372823301	1	NUP210L	0	intronic	4.589	1f	5	15	1	0	0
left.inferior.lateral.ventricle	1:153980341:C:T	rs6703545	1	153980341	C	T	0.2972	4.134e-08	-0.05478	0.861496	rs372823301	1	NUP210L	0	intronic	1.506	6	5	15	1	0	0
left.inferior.lateral.ventricle	1:153981639:A:G	rs61542760	1	153981639	G	A	0.2972	3.894e-08	-0.05489	0.861496	rs372823301	1	NUP210L	0	intronic	0.642	6	5	15	1	0	0
left.inferior.lateral.ventricle	1:153982925:C:T	rs12408260	1	153982925	C	T	0.2972	3.616e-08	-0.05501	0.861496	rs372823301	1	NUP210L	0	intronic	1.027	6	5	15	1	0	0
left.inferior.lateral.ventricle	1:153986119:C:T	rs6672856	1	153986119	C	T	0.2962	3.451e-08	-0.0551	0.865503	rs372823301	1	NUP210L	0	intronic	2.17	6	5	15	1	0	0
left.inferior.lateral.ventricle	1:153986637:C:G	rs11264865	1	153986637	C	G	0.2962	3.472e-08	-0.05509	0.865503	rs372823301	1	NUP210L	0	intronic	6.236	6	5	15	1	0	0
left.inferior.lateral.ventricle	1:153987050:A:G	rs11264866	1	153987050	G	A	0.2962	3.567e-08	-0.05506	0.865503	rs372823301	1	NUP210L	0	intronic	3.127	2b	5	15	1	0	0
left.inferior.lateral.ventricle	1:153987412:A:G	rs10796986	1	153987412	G	A	0.2962	3.68e-08	-0.05499	0.865503	rs372823301	1	NUP210L	0	intronic	0.517	7	5	15	1	0	0
left.inferior.lateral.ventricle	1:153988152:A:C	rs6679907	1	153988152	C	A	0.2962	3.675e-08	-0.05499	0.865503	rs372823301	1	NUP210L	0	intronic	1.03	7	5	15	1	0	0
left.inferior.lateral.ventricle	1:153988198:A:AAC	rs372823301	1	153988198	A	AAC	0.2893	2.506e-08	-0.05771	1	rs372823301	1	NUP210L	0	intronic	0.689	NA	5	15	1	0	0
left.inferior.lateral.ventricle	1:153989736:A:G	rs113165037	1	153989736	A	G	0.2962	3.711e-08	-0.05499	0.865503	rs372823301	1	NUP210L	0	intronic	1.075	5	5	15	1	0	0
left.inferior.lateral.ventricle	1:153989867:C:CA	rs112706825	1	153989867	CA	C	0.2962	5.254e-08	-0.05459	0.865503	rs372823301	1	NUP210L	0	intronic	14.81	NA	5	15	1	0	0
left.inferior.lateral.ventricle	1:153990890:A:C	rs11264871	1	153990890	A	C	0.2922	4.406e-08	-0.05492	0.807658	rs372823301	1	NUP210L	0	intronic	1.493	7	5	15	1	0	0
left.inferior.lateral.ventricle	1:153990946:C:T	rs11264873	1	153990946	C	T	0.2952	5.104e-08	-0.05466	0.814225	rs372823301	1	NUP210L	0	intronic	8.855	7	5	15	1	0	0
left.inferior.lateral.ventricle	1:153992734:G:T	rs12048137	1	153992734	T	G	0.2793	1.653e-07	-0.05293	0.757833	rs372823301	1	NUP210L	0	intronic	4.761	1f	5	15	1	0	0
left.inferior.lateral.ventricle	1:153994210:A:G	rs12049128	1	153994210	A	G	0.2793	1.105e-07	-0.05366	0.757833	rs372823301	1	NUP210L	0	intronic	4.615	5	5	15	1	0	0
left.inferior.lateral.ventricle	1:153994647:C:T	rs11264875	1	153994647	C	T	0.2793	1.026e-07	-0.0538	0.757833	rs372823301	1	NUP210L	0	exonic	28.6	6	5	15	1	0	0
left.inferior.lateral.ventricle	1:153997346:A:G	rs11264886	1	153997346	G	A	0.2793	1.28e-07	-0.0534	0.757833	rs372823301	1	NUP210L	0	intronic	2.865	4	5	15	1	0	0
left.inferior.lateral.ventricle	1:153997804:A:G	rs7552737	1	153997804	A	G	0.2813	1.12e-07	-0.05366	0.749551	rs372823301	1	NUP210L	0	intronic	12.41	7	5	15	1	0	0
left.inferior.lateral.ventricle	1:153999035:A:G	rs113792102	1	153999035	A	G	0.2813	1.074e-07	-0.05372	0.749551	rs372823301	1	NUP210L	0	intronic	1.613	7	14	15	1	0	0
left.inferior.lateral.ventricle	1:153999301:A:G	rs11264895	1	153999301	A	G	0.2813	8.004e-08	-0.05426	0.749551	rs372823301	1	NUP210L	0	intronic	2.982	6	14	15	1	0	0
left.inferior.lateral.ventricle	1:153999580:A:C	rs11578545	1	153999580	A	C	0.2734	5.166e-07	-0.05148	0.707397	rs372823301	1	NUP210L	0	intronic	0.194	5	14	15	1	0	0
left.inferior.lateral.ventricle	1:154001689:C:T	rs12049557	1	154001689	C	T	0.2813	9.77e-08	-0.0539	0.749551	rs372823301	1	NUP210L	0	intronic	3.883	6	14	15	1	0	0
left.inferior.lateral.ventricle	1:154004367:T:TA	rs35565250	1	154004367	TA	T	0.2813	9.555e-08	-0.05405	0.749551	rs372823301	1	NUP210L	0	intronic	NA	NA	9	15	1	1	0
left.inferior.lateral.ventricle	1:154007319:C:CTT	rs201639275	1	154007319	CTT	C	0.2823	8.038e-08	-0.05429	0.744865	rs372823301	1	NUP210L	0	intronic	2.19	NA	9	15	1	0	0
left.inferior.lateral.ventricle	1:154008445:A:G	rs56287424	1	154008445	G	A	0.2813	7.331e-08	-0.05446	0.749551	rs372823301	1	NUP210L	0	intronic	0.758	6	9	15	1	0	0
left.inferior.lateral.ventricle	1:154011605:C:T	rs7521303	1	154011605	T	C	0.2813	7.985e-08	-0.05429	0.749551	rs372823301	1	NUP210L	0	intronic	1.313	6	14	15	1	0	0
left.inferior.lateral.ventricle	1:154012001:C:T	rs10908627	1	154012001	C	T	0.2813	7.791e-08	-0.05434	0.749551	rs372823301	1	NUP210L	0	intronic	0.217	6	14	15	1	0	0
left.inferior.lateral.ventricle	1:154015428:C:T	rs7526558	1	154015428	C	T	0.2813	7.955e-08	-0.0543	0.749551	rs372823301	1	NUP210L	0	intronic	2.598	7	14	15	1	0	0
left.inferior.lateral.ventricle	1:154016883:C:CA	rs577871170	1	154016883	C	CA	0.2793	7.157e-06	-0.04797	0.67	rs372823301	1	NUP210L	0	intronic	NA	NA	14	15	1	0	0
left.inferior.lateral.ventricle	1:154017827:A:ATG	1:154017827:A:ATG	1	154017827	ATG	A	0.2813	1.479e-07	-0.05317	0.749551	rs372823301	1	NUP210L	0	intronic	7.027	NA	9	15	1	0	0
left.inferior.lateral.ventricle	1:154017992:G:T	rs6670019	1	154017992	G	T	0.2813	7.374e-08	-0.05447	0.749551	rs372823301	1	NUP210L	0	intronic	1.233	5	9	15	1	1	0
left.inferior.lateral.ventricle	1:154020017:A:G	rs7531051	1	154020017	G	A	0.2813	6.525e-08	-0.05469	0.749551	rs372823301	1	NUP210L	0	intronic	0.176	6	9	15	1	0	0
left.inferior.lateral.ventricle	1:154023007:T:TC	rs34392626	1	154023007	T	TC	0.2813	1.237e-07	-0.05353	0.749551	rs372823301	1	NUP210L	0	intronic	6.164	NA	9	15	1	0	0
left.inferior.lateral.ventricle	1:154023693:A:AT	rs35375468	1	154023693	AT	A	0.2863	7.152e-08	-0.05459	0.726386	rs372823301	1	NUP210L	0	intronic	NA	NA	9	15	1	0	0
left.inferior.lateral.ventricle	1:154025666:C:T	rs58289586	1	154025666	T	C	0.2813	7.867e-08	-0.05435	0.749551	rs372823301	1	NUP210L	0	intronic	7.583	5	9	15	1	0	0
left.inferior.lateral.ventricle	1:154029450:C:G	rs11264964	1	154029450	G	C	0.2813	3.925e-08	-0.05559	0.749551	rs372823301	1	NUP210L	0	intronic	6.961	6	13	15	1	0	0
left.inferior.lateral.ventricle	1:154030239:A:T	rs7547663	1	154030239	T	A	0.2813	5.171e-08	-0.05509	0.749551	rs372823301	1	NUP210L	0	intronic	2.147	7	13	15	1	0	0
left.inferior.lateral.ventricle	1:154034458:C:G	rs7544502	1	154034458	G	C	0.2833	4.737e-08	-0.05523	0.740205	rs372823301	1	NUP210L	0	intronic	0.058	7	14	15	1	0	0
left.inferior.lateral.ventricle	1:154036133:A:T	rs11264974	1	154036133	A	T	0.2833	5.006e-08	-0.05514	0.740205	rs372823301	1	NUP210L	0	intronic	1.15	5	14	15	1	0	0
left.inferior.lateral.ventricle	1:154039353:C:G	rs12043224	1	154039353	C	G	0.2833	5.008e-08	-0.05516	0.740205	rs372823301	1	NUP210L	0	intronic	0.457	6	14	15	1	0	0
left.inferior.lateral.ventricle	1:154040278:C:T	rs11585633	1	154040278	C	T	0.2833	4.573e-08	-0.05535	0.740205	rs372823301	1	NUP210L	0	intronic	0.906	6	14	15	1	0	0
left.inferior.lateral.ventricle	1:154041708:A:G	rs113254789	1	154041708	G	A	0.2833	5.549e-08	-0.05498	0.740205	rs372823301	1	NUP210L	0	intronic	2.418	7	14	15	1	0	0
left.inferior.lateral.ventricle	1:154043556:G:T	rs11264996	1	154043556	G	T	0.2823	1.063e-07	-0.05386	0.734686	rs372823301	1	NUP210L	0	intronic	0.353	6	14	15	1	0	0
left.inferior.lateral.ventricle	1:154044543:G:T	rs11588942	1	154044543	T	G	0.2833	5.577e-08	-0.05501	0.740205	rs372823301	1	NUP210L	0	intronic	2.975	6	14	15	1	0	0
left.inferior.lateral.ventricle	1:154044715:C:G	rs7514662	1	154044715	G	C	0.2833	3.808e-08	-0.05571	0.740205	rs372823301	1	NUP210L	0	intronic	0.024	7	14	15	1	0	0
left.inferior.lateral.ventricle	1:154045352:C:T	rs12410086	1	154045352	T	C	0.2833	3.93e-08	-0.05564	0.740205	rs372823301	1	NUP210L	0	intronic	3.536	7	14	15	1	0	0
left.inferior.lateral.ventricle	1:154046493:G:GT	rs573619028	1	154046493	G	GT	0.2823	1.073e-07	-0.05466	0.675049	rs372823301	1	NUP210L	0	intronic	NA	NA	9	15	1	0	0
left.inferior.lateral.ventricle	1:154048578:C:CTT	rs527462644	1	154048578	CTT	C	0.2992	9.319e-08	-0.0541	0.631391	rs372823301	1	NUP210L	0	intronic	7.199	NA	9	15	1	0	0
left.inferior.lateral.ventricle	1:154049599:C:T	rs55696120	1	154049599	T	C	0.2833	5.689e-08	-0.05499	0.740205	rs372823301	1	NUP210L	0	intronic	1.043	7	9	15	1	0	0
left.inferior.lateral.ventricle	1:154049654:C:T	rs56193055	1	154049654	C	T	0.2833	5.136e-08	-0.05519	0.740205	rs372823301	1	NUP210L	0	intronic	2.499	7	9	15	1	0	0
left.inferior.lateral.ventricle	1:154050760:C:T	rs72694297	1	154050760	C	T	0.2833	5.136e-08	-0.05519	0.740205	rs372823301	1	NUP210L	0	intronic	3.562	7	9	15	1	0	0
left.inferior.lateral.ventricle	1:154054426:C:T	rs11265036	1	154054426	C	T	0.2833	5.467e-08	-0.0551	0.740205	rs372823301	1	NUP210L	0	intronic	4.732	7	9	15	1	0	0
left.inferior.lateral.ventricle	1:154055579:A:G	rs11265040	1	154055579	G	A	0.2833	4.878e-08	-0.05534	0.740205	rs372823301	1	NUP210L	0	intronic	1.45	5	9	15	1	1	0
left.inferior.lateral.ventricle	1:154055592:C:G	rs11586701	1	154055592	G	C	0.2833	5.365e-08	-0.05518	0.740205	rs372823301	1	NUP210L	0	intronic	0.318	5	9	15	1	1	0
left.inferior.lateral.ventricle	1:154056834:A:T	rs72694300	1	154056834	A	T	0.2833	5.304e-08	-0.05513	0.740205	rs372823301	1	NUP210L	0	intronic	1.559	5	14	15	1	0	0
left.inferior.lateral.ventricle	1:154057265:T:TA	rs550302874	1	154057265	T	TA	0.2525	4.635e-07	-0.05425	0.605591	rs372823301	1	NUP210L	0	intronic	NA	NA	14	15	1	0	0
left.inferior.lateral.ventricle	1:154058700:A:G	rs55917056	1	154058700	G	A	0.2833	5.012e-08	-0.05527	0.740205	rs372823301	1	NUP210L	0	intronic	1.276	6	9	15	1	0	0
left.inferior.lateral.ventricle	1:154059944:A:G	rs11265049	1	154059944	G	A	0.2833	3.43e-08	-0.05588	0.740205	rs372823301	1	NUP210L	0	intronic	12.18	7	9	15	1	0	0
left.inferior.lateral.ventricle	1:154062342:C:T	rs10908691	1	154062342	C	T	0.2833	4.691e-08	-0.05535	0.740205	rs372823301	1	NUP210L	0	intronic	1.867	7	14	15	1	0	0
left.inferior.lateral.ventricle	1:154064443:G:T	rs12021641	1	154064443	T	G	0.2833	4.974e-08	-0.05523	0.740205	rs372823301	1	NUP210L	0	intronic	4.078	7	14	15	1	0	0
left.inferior.lateral.ventricle	1:154064617:C:T	rs12021706	1	154064617	T	C	0.2833	4.974e-08	-0.05523	0.740205	rs372823301	1	NUP210L	0	intronic	0.096	7	14	15	1	0	0
left.inferior.lateral.ventricle	1:154066870:A:G	rs111357219	1	154066870	G	A	0.2833	6.926e-08	-0.05462	0.740205	rs372823301	1	NUP210L	0	intronic	3.144	7	14	15	1	0	0
left.inferior.lateral.ventricle	1:154070707:A:C	rs58300038	1	154070707	C	A	0.2843	4.482e-08	-0.05539	0.736865	rs372823301	1	NUP210L	0	intronic	12.09	7	5	15	1	0	0
left.inferior.lateral.ventricle	1:154074299:A:G	rs11265076	1	154074299	G	A	0.2843	4.754e-08	-0.05527	0.736865	rs372823301	1	NUP210L	0	intronic	5.045	7	5	15	1	0	0
left.inferior.lateral.ventricle	1:154075076:A:G	rs11265082	1	154075076	A	G	0.2843	5.9e-08	-0.05492	0.736865	rs372823301	1	NUP210L	0	intronic	2.964	6	5	15	1	0	0
left.inferior.lateral.ventricle	1:154075554:C:CTAA	rs34666241	1	154075554	C	CTAA	0.2843	NA	NA	0.736865	rs372823301	1	NUP210L	0	intronic	NA	NA	5	15	1	0	0
left.inferior.lateral.ventricle	1:154075934:C:G	rs10797030	1	154075934	C	G	0.2843	7.52e-08	-0.0545	0.736865	rs372823301	1	NUP210L	0	intronic	1.722	7	5	15	1	0	0
left.inferior.lateral.ventricle	1:154077893:A:G	rs7553596	1	154077893	G	A	0.2843	3.228e-08	-0.05616	0.736865	rs372823301	1	NUP210L	0	intronic	1.816	6	14	15	1	0	0
left.inferior.lateral.ventricle	1:154079291:A:G	rs6427457	1	154079291	G	A	0.2843	2.775e-08	-0.05645	0.736865	rs372823301	1	NUP210L	0	intronic	0.106	7	7	15	1	0	0
left.inferior.lateral.ventricle	1:154080957:A:G	rs11265099	1	154080957	A	G	0.2843	3.26e-08	-0.05615	0.736865	rs372823301	1	NUP210L	0	intronic	1.168	6	14	15	1	0	0
left.inferior.lateral.ventricle	1:154081649:C:T	rs7520349	1	154081649	T	C	0.2843	3.284e-08	-0.05615	0.736865	rs372823301	1	NUP210L	0	intronic	0.438	7	14	15	1	0	0
left.inferior.lateral.ventricle	1:154083831:C:G	rs11265116	1	154083831	C	G	0.2843	3.167e-08	-0.05623	0.736865	rs372823301	1	NUP210L	0	intronic	2.206	7	14	15	1	0	0
left.inferior.lateral.ventricle	1:154084441:C:T	rs12031080	1	154084441	T	C	0.2843	3.167e-08	-0.05623	0.736865	rs372823301	1	NUP210L	0	intronic	7.277	7	14	15	1	0	0
left.inferior.lateral.ventricle	1:154085643:A:T	rs202241204	1	154085643	A	T	0.2594	2.919e-07	-0.05574	0.667898	rs372823301	1	NUP210L	0	intronic	0.482	6	14	15	1	0	0
left.inferior.lateral.ventricle	3:190591418:G:T	rs13079050	3	190591418	G	T	0.08748	1.68e-06	0.07463	0.963313	rs7616662	2	GMNC	0	intergenic	0.134	6	9	15	1	0	0
left.inferior.lateral.ventricle	3:190592486:C:T	rs9814367	3	190592486	T	C	0.08648	3.016e-07	0.07887	0.975502	rs7616662	2	GMNC	0	intergenic	1.104	7	9	15	1	0	0
left.inferior.lateral.ventricle	3:190592836:A:C	rs35679428	3	190592836	C	A	0.4712	3.356e-08	-0.05035	0.741279	rs34859790	2	GMNC	0	intergenic	1.132	5	9	15	1	0	0
left.inferior.lateral.ventricle	3:190593282:C:T	rs34030983	3	190593282	C	T	0.08748	2.979e-07	0.0789	0.963807	rs7616662	2	GMNC	0	intergenic	1.432	5	9	15	1	0	0
left.inferior.lateral.ventricle	3:190593439:A:T	rs13090681	3	190593439	A	T	0.08648	2.385e-07	0.07952	0.975502	rs7616662	2	GMNC	0	intergenic	0.322	3a	9	15	1	0	0
left.inferior.lateral.ventricle	3:190594454:C:T	rs9880346	3	190594454	C	T	0.08648	4.088e-07	0.07807	0.975502	rs7616662	2	GMNC	0	intergenic	3.614	5	9	15	1	0	0
left.inferior.lateral.ventricle	3:190595257:A:C	rs13322873	3	190595257	C	A	0.08549	2.592e-06	0.07345	0.963336	rs7616662	2	GMNC	0	intergenic	9.026	5	9	15	1	0	0
left.inferior.lateral.ventricle	3:190595760:C:T	rs13323015	3	190595760	C	T	0.4702	4.215e-08	-0.04995	0.744101	rs34859790	2	GMNC	0	intergenic	4.934	4	9	15	1	0	0
left.inferior.lateral.ventricle	3:190595781:C:T	rs9857963	3	190595781	C	T	0.08648	3.749e-07	0.07823	0.975502	rs7616662	2	GMNC	0	intergenic	4.484	3a	9	15	1	0	0
left.inferior.lateral.ventricle	3:190596086:C:T	rs9862175	3	190596086	C	T	0.4712	4.75e-08	-0.04965	0.74782	rs34859790	2	GMNC	0	intergenic	3.576	4	9	15	1	0	0
left.inferior.lateral.ventricle	3:190596402:C:CA	rs538135044	3	190596402	C	CA	0.09145	3.371e-07	0.07914	0.917001	rs7616662	2	GMNC	0	intergenic	NA	NA	14	15	1	0	0
left.inferior.lateral.ventricle	3:190596677:G:T	rs13434373	3	190596677	T	G	0.08648	2.576e-07	0.07933	0.975502	rs7616662	2	GMNC	0	intergenic	7.824	5	14	15	1	0	0
left.inferior.lateral.ventricle	3:190597420:C:CT	rs72056004	3	190597420	C	CT	0.08748	2.481e-07	0.07957	0.987722	rs7616662	2	GMNC	0	intergenic	NA	NA	14	15	1	0	0
left.inferior.lateral.ventricle	3:190598348:A:C	rs9873268	3	190598348	C	A	0.08648	3.14e-07	0.07881	0.975502	rs7616662	2	GMNC	0	intergenic	2.642	6	14	15	1	0	0
left.inferior.lateral.ventricle	3:190598722:C:T	rs62286348	3	190598722	T	C	0.08648	3.14e-07	0.07881	0.975502	rs7616662	2	GMNC	0	intergenic	1.019	7	14	15	1	0	0
left.inferior.lateral.ventricle	3:190599685:A:T	rs6444469	3	190599685	T	A	0.4493	1.575e-08	-0.05181	0.814738	rs34859790	2	GMNC	0	intergenic	3.505	6	14	15	1	0	0
left.inferior.lateral.ventricle	3:190599958:C:T	rs4377528	3	190599958	C	T	0.4632	0.01274	0.02269	0.604156	rs34859790	2	GMNC	0	intergenic	1.036	6	14	15	1	0	0
left.inferior.lateral.ventricle	3:190601010:G:T	rs62286349	3	190601010	T	G	0.08648	1.953e-07	0.0802	0.975502	rs7616662	2	GMNC	0	NA	4.391	4	14	15	1	0	0
left.inferior.lateral.ventricle	3:190601149:A:C	rs56068001	3	190601149	A	C	0.4483	1.187e-08	-0.05226	0.817026	rs34859790	2	GMNC	0	NA	1.685	3a	14	15	1	0	0
left.inferior.lateral.ventricle	3:190601375:C:CTCTT	rs201523770	3	190601375	CTCTT	C	0.4751	2.194e-05	-0.03999	0.747571	rs34859790	2	GMNC	0	NA	1.983	NA	14	15	1	0	0
left.inferior.lateral.ventricle	3:190601402:C:CTTCT	rs370555616	3	190601402	CTTCT	C	0.4751	2.194e-05	-0.03999	0.747571	rs34859790	2	GMNC	0	NA	0.851	NA	14	15	1	0	0
left.inferior.lateral.ventricle	3:190601487:G:T	rs76316471	3	190601487	T	G	0.08648	1.991e-07	0.08019	0.975502	rs7616662	2	GMNC	0	NA	5.05	7	14	15	1	0	0
left.inferior.lateral.ventricle	3:190601893:C:T	rs9838279	3	190601893	T	C	0.4493	1.865e-08	-0.05155	0.814738	rs34859790	2	GMNC	0	NA	1.282	5	14	15	1	0	0
left.inferior.lateral.ventricle	3:190602087:A:G	rs9818981	3	190602087	G	A	0.08946	1.048e-07	0.08185	0.987818	rs7616662	2	GMNC	0	NA	1.843	4	7	15	1	0	0
left.inferior.lateral.ventricle	3:190602301:C:T	rs9290957	3	190602301	C	T	0.4642	0.01253	0.02276	0.606328	rs34859790	2	GMNC	0	NA	1.226	4	7	15	1	0	0
left.inferior.lateral.ventricle	3:190603361:A:G	rs6780160	3	190603361	A	G	0.4642	0.01148	0.02306	0.606328	rs34859790	2	GMNC	0	NA	0.483	6	14	15	1	0	0
left.inferior.lateral.ventricle	3:190604241:C:T	rs9849583	3	190604241	T	C	0.4493	9.381e-09	-0.0527	0.814738	rs34859790	2	GMNC	0	NA	0.966	6	14	15	1	0	0
left.inferior.lateral.ventricle	3:190605157:A:T	rs9290958	3	190605157	T	A	0.08648	2.17e-07	0.07982	0.975502	rs7616662	2	GMNC	0	NA	5.761	6	7	15	1	0	0
left.inferior.lateral.ventricle	3:190606933:G:T	rs1393059	3	190606933	T	G	0.4642	0.0115	0.02306	0.606328	rs34859790	2	GMNC	0	NA	2.083	6	14	15	1	0	0
left.inferior.lateral.ventricle	3:190606963:A:C	rs1393060	3	190606963	C	A	0.4493	1.074e-08	-0.05251	0.814738	rs34859790	2	GMNC	0	NA	1.549	7	14	15	1	0	0
left.inferior.lateral.ventricle	3:190607235:C:T	rs1393061	3	190607235	T	C	0.4642	0.01142	0.02308	0.606328	rs34859790	2	GMNC	0	NA	2.445	7	14	15	1	0	0
left.inferior.lateral.ventricle	3:190607847:T:TC	rs57604614	3	190607847	TC	T	0.4493	1.66e-08	-0.05206	0.814738	rs34859790	2	GMNC	0	NA	6.219	NA	14	15	1	0	0
left.inferior.lateral.ventricle	3:190609852:A:T	rs9844152	3	190609852	A	T	0.08648	2.155e-07	0.07982	0.975502	rs7616662	2	GMNC	0	NA	1.458	6	14	15	1	0	0
left.inferior.lateral.ventricle	3:190609958:T:TATGAG	rs10535977	3	190609958	TATGAG	T	0.4503	2.084e-08	-0.0517	0.812484	rs34859790	2	GMNC	0	NA	0.127	NA	14	15	1	0	0
left.inferior.lateral.ventricle	3:190610002:A:G	rs9844338	3	190610002	A	G	0.08648	2.155e-07	0.07982	0.975502	rs7616662	2	GMNC	0	intergenic	0.012	7	14	15	1	0	0
left.inferior.lateral.ventricle	3:190611414:A:G	rs62286352	3	190611414	G	A	0.08648	2.156e-07	0.07981	0.975502	rs7616662	2	GMNC	1195	intergenic	1.771	6	9	15	1	0	0
left.inferior.lateral.ventricle	3:190611506:A:T	rs6765038	3	190611506	T	A	0.4632	0.01072	0.0234	0.605591	rs34859790	2	GMNC	1287	intergenic	3.077	6	9	15	1	0	0
left.inferior.lateral.ventricle	3:190611625:C:T	rs6804748	3	190611625	T	C	0.4503	7.416e-09	-0.05309	0.812484	rs34859790	2	GMNC	1406	intergenic	1.409	7	9	15	1	0	0
left.inferior.lateral.ventricle	3:190611846:C:T	rs1846953	3	190611846	T	C	0.4632	0.01062	0.02332	0.605591	rs34859790	2	GMNC	1627	intergenic	1.329	NA	9	15	1	0	0
left.inferior.lateral.ventricle	3:190611871:A:G	rs9854712	3	190611871	A	G	0.08648	2.156e-07	0.07981	0.975502	rs7616662	2	GMNC	1652	intergenic	1.692	7	9	15	1	0	0
left.inferior.lateral.ventricle	3:190612276:A:G	rs13315587	3	190612276	G	A	0.08648	2.164e-07	0.07981	0.975502	rs7616662	2	GMNC	2057	intergenic	0.878	7	9	15	1	0	0
left.inferior.lateral.ventricle	3:190612496:C:T	rs2202100	3	190612496	T	C	0.4503	6.668e-09	-0.05327	0.812484	rs34859790	2	GMNC	2277	intergenic	2.992	NA	9	15	1	0	0
left.inferior.lateral.ventricle	3:190612827:A:G	rs1393048	3	190612827	G	A	0.4632	0.009161	0.02379	0.605591	rs34859790	2	GMNC	2608	intergenic	0.932	NA	9	15	1	0	0
left.inferior.lateral.ventricle	3:190613450:A:G	rs13075101	3	190613450	A	G	0.4483	4.421e-09	-0.0539	0.818677	rs34859790	2	GMNC	3231	intergenic	1.511	6	9	15	1	0	0
left.inferior.lateral.ventricle	3:190613545:A:G	rs34303823	3	190613545	A	G	0.08648	2.156e-07	0.07981	0.975502	rs7616662	2	GMNC	3326	intergenic	7.074	6	9	15	1	0	0
left.inferior.lateral.ventricle	3:190613714:A:G	rs6799249	3	190613714	G	A	0.4503	8.772e-09	-0.05285	0.812484	rs34859790	2	GMNC	3495	intergenic	1.279	7	9	15	1	0	0
left.inferior.lateral.ventricle	3:190614221:A:C	rs28816787	3	190614221	A	C	0.08748	2.156e-07	0.07981	0.963807	rs7616662	2	GMNC	4002	intergenic	3.494	5	9	15	1	0	0
left.inferior.lateral.ventricle	3:190614317:A:G	rs9828756	3	190614317	G	A	0.08648	2.156e-07	0.07981	0.975502	rs7616662	2	GMNC	4098	intergenic	1.588	6	9	15	1	0	0
left.inferior.lateral.ventricle	3:190616258:A:T	rs13083648	3	190616258	T	A	0.4533	1.189e-08	-0.05236	0.817919	rs34859790	2	GMNC	6039	intergenic	5.407	7	9	15	1	0	0
left.inferior.lateral.ventricle	3:190616776:C:T	rs28873531	3	190616776	T	C	0.4533	1.187e-08	-0.05238	0.817919	rs34859790	2	GMNC	6557	intergenic	3.314	6	9	15	1	0	0
left.inferior.lateral.ventricle	3:190617450:C:T	rs9816578	3	190617450	C	T	0.08648	2.162e-07	0.0798	0.975502	rs7616662	2	GMNC	7231	intergenic	2.108	5	9	15	1	0	0
left.inferior.lateral.ventricle	3:190617655:A:C	rs113702919	3	190617655	C	A	0.08648	2.162e-07	0.0798	0.975502	rs7616662	2	GMNC	7436	intergenic	2.521	7	9	15	1	0	0
left.inferior.lateral.ventricle	3:190617853:A:G	rs76720971	3	190617853	G	A	0.08648	2.162e-07	0.0798	0.975502	rs7616662	2	GMNC	7634	intergenic	0.183	5	9	15	1	0	0
left.inferior.lateral.ventricle	3:190617975:C:T	rs77905974	3	190617975	C	T	0.08648	2.162e-07	0.0798	0.975502	rs7616662	2	GMNC	7756	intergenic	4.909	7	9	15	1	0	0
left.inferior.lateral.ventricle	3:190618327:A:G	rs13072937	3	190618327	G	A	0.4602	0.01163	0.02304	0.607957	rs34859790	2	GMNC	8108	intergenic	1.892	7	9	15	1	0	0
left.inferior.lateral.ventricle	3:190619507:C:G	rs9827488	3	190619507	G	C	0.08648	2.165e-07	0.0798	0.975502	rs7616662	2	GMNC	9288	intergenic	0.055	5	9	15	1	0	0
left.inferior.lateral.ventricle	3:190619643:C:T	rs9827516	3	190619643	C	T	0.08748	2.085e-07	0.0799	0.987722	rs7616662	2	GMNC	9424	intergenic	0.853	5	9	15	1	0	0
left.inferior.lateral.ventricle	3:190620146:A:G	rs34113929	3	190620146	G	A	0.4513	6.608e-09	-0.0533	0.824045	rs34859790	2	GMNC	9927	intergenic	13.69	5	9	15	1	0	0
left.inferior.lateral.ventricle	3:190620374:C:T	rs6802105	3	190620374	C	T	0.4513	1.197e-08	-0.05238	0.823232	rs34859790	2	GMNC	10155	intergenic	5.351	4	9	15	0	0	0
left.inferior.lateral.ventricle	3:190621019:A:C	rs1501600	3	190621019	A	C	0.4533	9.343e-09	-0.05276	0.817919	rs34859790	2	GMNC	10800	intergenic	NA	7	9	15	0	0	0
left.inferior.lateral.ventricle	3:190622918:A:G	rs6787494	3	190622918	G	A	0.4602	0.01185	0.02297	0.607957	rs34859790	2	GMNC	12699	intergenic	2.257	6	9	15	0	0	0
left.inferior.lateral.ventricle	3:190623136:A:G	rs62288073	3	190623136	G	A	0.07654	4.144e-06	0.07268	0.856403	rs7616662	2	GMNC	12917	intergenic	0.963	7	9	15	0	0	0
left.inferior.lateral.ventricle	3:190623368:T:TCC	rs34743701	3	190623368	T	TCC	0.4533	1.087e-08	-0.05291	0.817919	rs34859790	2	GMNC	13149	intergenic	1.424	NA	9	15	0	0	0
left.inferior.lateral.ventricle	3:190623798:C:G	rs9849330	3	190623798	C	G	0.4602	0.01183	0.02298	0.607957	rs34859790	2	GMNC	13579	intergenic	0.246	6	9	15	0	0	0
left.inferior.lateral.ventricle	3:190624703:A:C	rs9290959	3	190624703	C	A	0.08648	2.378e-07	0.07953	0.975502	rs7616662	2	GMNC	14484	intergenic	2.425	5	9	15	0	0	0
left.inferior.lateral.ventricle	3:190626464:A:AT	rs34228163	3	190626464	A	AT	0.4294	1.604e-07	-0.0493	0.759803	rs34859790	2	GMNC	16245	intergenic	NA	NA	14	15	0	0	0
left.inferior.lateral.ventricle	3:190627012:C:T	rs9840870	3	190627012	C	T	0.08648	1.821e-07	0.08029	0.975502	rs7616662	2	GMNC	16793	intergenic	1.292	7	13	15	0	0	0
left.inferior.lateral.ventricle	3:190627232:C:T	rs866986	3	190627232	C	T	0.4533	1.065e-08	-0.05254	0.82566	rs34859790	2	GMNC	17013	intergenic	0.619	7	13	15	0	0	0
left.inferior.lateral.ventricle	3:190629385:C:T	rs9852162	3	190629385	C	T	0.4881	0.002055	-0.02793	0.707121	rs34859790	2	GMNC	19166	intergenic	0.672	2b	7	15	0	0	0
left.inferior.lateral.ventricle	3:190629975:G:T	rs13070564	3	190629975	G	T	0.3996	1.066e-10	-0.06034	0.992209	rs34859790	2	GMNC	19756	intergenic	0.144	6	7	15	0	0	0
left.inferior.lateral.ventricle	3:190631981:A:C	rs9829689	3	190631981	A	C	0.08648	1.706e-07	0.08053	0.975502	rs7616662	2	GMNC	21762	intergenic	4.393	6	14	15	0	0	0
left.inferior.lateral.ventricle	3:190632012:A:G	rs9867760	3	190632012	G	A	0.07555	3.658e-06	0.07315	0.844795	rs7616662	2	GMNC	21793	intergenic	0.832	7	14	15	0	0	0
left.inferior.lateral.ventricle	3:190632775:A:C	rs9868693	3	190632775	C	A	0.4891	0.001749	-0.02836	0.705658	rs34859790	2	GMNC	22556	intergenic	0.784	7	14	15	0	0	0
left.inferior.lateral.ventricle	3:190634018:G:T	rs28870076	3	190634018	G	T	0.08648	1.706e-07	0.08053	0.975502	rs7616662	2	GMNC	23799	intergenic	NA	7	14	15	0	0	0
left.inferior.lateral.ventricle	3:190634325:C:T	rs9878648	3	190634325	C	T	0.4871	0.001767	-0.02833	0.709758	rs34859790	2	GMNC	24106	intergenic	3.802	7	14	15	0	0	0
left.inferior.lateral.ventricle	3:190635421:A:G	rs9856237	3	190635421	G	A	0.08648	1.561e-07	0.08077	0.975502	rs7616662	2	GMNC	25202	intergenic	1.26	6	14	15	0	0	0
left.inferior.lateral.ventricle	3:190635692:A:AT	rs375660646	3	190635692	AT	A	0.4364	NA	NA	0.867634	rs34859790	2	GMNC	25473	intergenic	0.364	NA	14	15	0	0	0
left.inferior.lateral.ventricle	3:190636430:G:T	rs9881265	3	190636430	T	G	0.4881	0.001791	-0.02828	0.713576	rs34859790	2	GMNC	26211	intergenic	0.944	7	14	15	0	0	0
left.inferior.lateral.ventricle	3:190636749:A:T	rs61500084	3	190636749	T	A	0.3996	4.513e-11	-0.06148	1	rs34859790	2	GMNC	26530	intergenic	2.937	6	14	15	0	0	0
left.inferior.lateral.ventricle	3:190637833:A:C	rs6778263	3	190637833	C	A	0.4881	0.001696	-0.02842	0.713576	rs34859790	2	GMNC	27614	intergenic	1.13	6	9	15	0	0	0
left.inferior.lateral.ventricle	3:190638053:A:C	rs9871399	3	190638053	C	A	0.08648	1.561e-07	0.08077	0.975502	rs7616662	2	GMNC	27834	intergenic	3.711	7	9	15	0	0	0
left.inferior.lateral.ventricle	3:190638183:A:C	rs9871595	3	190638183	C	A	0.08648	1.561e-07	0.08077	0.975502	rs7616662	2	GMNC	27964	intergenic	4.283	6	9	15	0	0	0
left.inferior.lateral.ventricle	3:190638289:A:C	rs9833898	3	190638289	A	C	0.4881	0.002673	-0.02724	0.713576	rs34859790	2	GMNC	28070	intergenic	4.069	6	9	15	0	0	0
left.inferior.lateral.ventricle	3:190638421:C:T	rs146550622	3	190638421	T	C	0.4006	1.144e-10	-0.06018	0.996083	rs34859790	2	GMNC	28202	intergenic	3.757	7	9	15	0	0	0
left.inferior.lateral.ventricle	3:190638524:A:G	rs35608805	3	190638524	G	A	0.08648	1.787e-07	0.08041	0.975502	rs7616662	2	GMNC	28305	intergenic	3.026	7	9	15	0	0	0
left.inferior.lateral.ventricle	3:190638729:A:G	rs34576065	3	190638729	G	A	0.08648	1.561e-07	0.08077	0.975502	rs7616662	2	GMNC	28510	intergenic	3.292	7	9	15	0	0	0
left.inferior.lateral.ventricle	3:190638818:G:T	rs113180518	3	190638818	G	T	0.4006	1.159e-10	-0.06017	0.996083	rs34859790	2	GMNC	28599	intergenic	1.488	7	9	15	0	0	0
left.inferior.lateral.ventricle	3:190638851:C:T	rs112522420	3	190638851	C	T	0.3996	1.159e-10	-0.06017	0.992148	rs34859790	2	GMNC	28632	intergenic	3.312	7	9	15	0	0	0
left.inferior.lateral.ventricle	3:190639326:C:T	rs139338719	3	190639326	C	T	0.08648	1.241e-07	0.08116	0.975502	rs7616662	2	GMNC	29107	intergenic	2.568	6	9	15	0	0	0
left.inferior.lateral.ventricle	3:190640121:G:T	rs139178672	3	190640121	G	T	0.3887	1.523e-09	-0.05778	0.950107	rs34859790	2	GMNC	29902	intergenic	1.143	7	14	15	0	0	0
left.inferior.lateral.ventricle	3:190640134:A:T	rs144007989	3	190640134	A	T	0.3887	1.606e-09	-0.05772	0.950107	rs34859790	2	GMNC	29915	intergenic	2.722	7	14	15	0	0	0
left.inferior.lateral.ventricle	3:190640155:A:C	rs146420778	3	190640155	A	C	0.3996	4.907e-10	-0.05849	0.992164	rs34859790	2	GMNC	29936	intergenic	4.425	7	14	15	0	0	0
left.inferior.lateral.ventricle	3:190640157:A:AG	rs200402880	3	190640157	AG	A	0.08648	1.771e-07	0.08047	0.975502	rs7616662	2	GMNC	29938	intergenic	2.401	NA	14	15	0	0	0
left.inferior.lateral.ventricle	3:190640357:G:T	rs73193907	3	190640357	G	T	0.4006	1.047e-10	-0.06022	0.996083	rs34859790	2	GMNC	30138	intergenic	0.841	7	9	15	0	0	0
left.inferior.lateral.ventricle	3:190640446:A:G	rs113591830	3	190640446	G	A	0.08151	3e-06	0.07949	0.915257	rs7616662	2	GMNC	30227	intergenic	4.643	6	9	15	0	0	0
left.inferior.lateral.ventricle	3:190640453:C:T	rs200392844	3	190640453	T	C	0.4493	NA	NA	0.624741	rs34859790	2	GMNC	30234	intergenic	3.916	7	9	15	0	0	0
left.inferior.lateral.ventricle	3:190640455:C:T	rs201565449	3	190640455	T	C	0.4503	NA	NA	0.621815	rs34859790	2	GMNC	30236	intergenic	3.994	7	9	15	0	0	0
left.inferior.lateral.ventricle	3:190640456:A:G	rs199551185	3	190640456	G	A	0.4483	NA	NA	0.627677	rs34859790	2	GMNC	30237	intergenic	3.736	7	9	15	0	0	0
left.inferior.lateral.ventricle	3:190640482:A:T	rs111708671	3	190640482	A	T	0.4583	NA	NA	0.639715	rs34859790	2	GMNC	30263	intergenic	3.775	6	9	15	0	0	0
left.inferior.lateral.ventricle	3:190640485:C:T	rs150434736	3	190640485	C	T	0.3738	NA	NA	0.908202	rs34859790	2	GMNC	30266	intergenic	3.808	6	9	15	0	0	0
left.inferior.lateral.ventricle	3:190640605:A:G	rs112732565	3	190640605	A	G	0.09046	1.207e-05	0.07742	0.816705	rs7616662	2	GMNC	30386	intergenic	4.144	7	9	15	0	0	0
left.inferior.lateral.ventricle	3:190640616:A:G	rs57938725	3	190640616	G	A	0.4801	0.001091	-0.03039	0.720914	rs34859790	2	GMNC	30397	intergenic	3.972	7	9	15	0	0	0
left.inferior.lateral.ventricle	3:190640618:C:T	rs570330397	3	190640618	C	T	0.07952	4.198e-06	0.08955	0.891551	rs7616662	2	GMNC	30399	intergenic	3.258	NA	9	15	0	0	0
left.inferior.lateral.ventricle	3:190640634:C:T	rs56234707	3	190640634	T	C	0.3976	1.856e-10	-0.05953	0.992218	rs34859790	2	GMNC	30415	intergenic	2.432	7	9	15	0	0	0
left.inferior.lateral.ventricle	3:190640759:C:G	rs193250936	3	190640759	C	G	0.08748	4.142e-07	0.07836	0.987722	rs7616662	2	GMNC	30540	intergenic	NA	7	9	15	0	0	0
left.inferior.lateral.ventricle	3:190640774:T:TC	rs199911882	3	190640774	T	TC	0.06561	0.00499	0.06363	0.729875	rs7616662	2	GMNC	30555	intergenic	NA	NA	9	15	0	0	0
left.inferior.lateral.ventricle	3:190640826:C:T	rs56036141	3	190640826	C	T	0.4881	0.00175	-0.02863	0.713576	rs34859790	2	GMNC	30607	intergenic	2.343	6	9	15	0	0	0
left.inferior.lateral.ventricle	3:190640875:A:C	rs190184306	3	190640875	A	C	0.07555	4.218e-06	0.08861	0.844795	rs7616662	2	GMNC	30656	intergenic	3.52	6	9	15	0	0	0
left.inferior.lateral.ventricle	3:190640881:C:T	rs201379805	3	190640881	C	T	0.07555	4.056e-06	0.08877	0.844795	rs7616662	2	GMNC	30662	intergenic	3.708	6	9	15	0	0	0
left.inferior.lateral.ventricle	3:190640882:A:G	rs200021867	3	190640882	A	G	0.07555	4.056e-06	0.08877	0.844795	rs7616662	2	GMNC	30663	intergenic	4.17	6	9	15	0	0	0
left.inferior.lateral.ventricle	3:190640936:A:G	rs141962260	3	190640936	G	A	0.4006	1.773e-10	-0.05959	0.996083	rs34859790	2	GMNC	30717	intergenic	2.349	7	9	15	0	0	0
left.inferior.lateral.ventricle	3:190641068:G:T	rs58531798	3	190641068	T	G	0.3986	2.445e-10	-0.05952	0.996083	rs34859790	2	GMNC	30849	intergenic	4.123	7	9	15	0	0	0
left.inferior.lateral.ventricle	3:190641109:A:G	rs12727448	3	190641109	A	G	0.3986	2.759e-10	-0.05938	0.996083	rs34859790	2	GMNC	30890	intergenic	4.299	7	9	15	0	0	0
left.inferior.lateral.ventricle	3:190641141:A:G	rs35865519	3	190641141	G	A	0.4871	0.002716	-0.02734	0.708607	rs34859790	2	GMNC	30922	intergenic	3.928	7	9	15	0	0	0
left.inferior.lateral.ventricle	3:190641349:A:G	rs34796569	3	190641349	G	A	0.4881	0.002637	-0.02732	0.713576	rs34859790	2	GMNC	31130	intergenic	1.445	6	9	15	0	0	0
left.inferior.lateral.ventricle	3:190641446:C:T	rs77019812	3	190641446	C	T	0.4066	NA	NA	0.688774	rs34859790	2	GMNC	31227	intergenic	0.901	NA	14	15	0	0	0
left.inferior.lateral.ventricle	3:190641456:A:G	rs79956440	3	190641456	G	A	0.3917	NA	NA	0.652483	rs34859790	2	GMNC	31237	intergenic	1.06	6	14	15	0	0	0
left.inferior.lateral.ventricle	3:190641457:A:T	rs76236343	3	190641457	A	T	0.3917	NA	NA	0.652483	rs34859790	2	GMNC	31238	intergenic	0.7	6	14	15	0	0	0
left.inferior.lateral.ventricle	3:190641473:A:G	rs58660706	3	190641473	G	A	0.3897	NA	NA	0.659231	rs34859790	2	GMNC	31254	intergenic	0.741	6	14	15	0	0	0
left.inferior.lateral.ventricle	3:190641551:A:G	rs78362860	3	190641551	A	G	0.08748	1.606e-07	0.08089	0.963313	rs7616662	2	GMNC	31332	intergenic	1.611	6	14	15	0	0	0
left.inferior.lateral.ventricle	3:190641682:A:G	rs147611663	3	190641682	G	A	0.08549	1.892e-07	0.08036	0.963339	rs7616662	2	GMNC	31463	intergenic	0.62	7	14	15	0	0	0
left.inferior.lateral.ventricle	3:190641719:A:C	rs34886272	3	190641719	A	C	0.4016	2.922e-10	-0.05888	0.992209	rs34859790	2	GMNC	31500	intergenic	0.711	7	14	15	0	0	0
left.inferior.lateral.ventricle	3:190641727:A:G	rs35618256	3	190641727	G	A	0.08549	2.021e-07	0.0802	0.963339	rs7616662	2	GMNC	31508	intergenic	0.502	7	14	15	0	0	0
left.inferior.lateral.ventricle	3:190641908:A:G	rs36126498	3	190641908	G	A	0.4861	0.00202	-0.02804	0.710116	rs34859790	2	GMNC	31689	intergenic	0.591	7	14	15	0	0	0
left.inferior.lateral.ventricle	3:190642014:A:C	rs138347452	3	190642014	C	A	0.4881	0.001774	-0.02832	0.713576	rs34859790	2	GMNC	31795	intergenic	1.047	7	14	15	0	0	0
left.inferior.lateral.ventricle	3:190642268:C:T	rs112921321	3	190642268	T	C	0.08648	2.203e-07	0.07997	0.975502	rs7616662	2	GMNC	32049	intergenic	1.203	7	14	15	0	0	0
left.inferior.lateral.ventricle	3:190642350:C:G	rs62288087	3	190642350	G	C	0.08549	2.021e-07	0.0802	0.963339	rs7616662	2	GMNC	32131	intergenic	0.172	7	14	15	0	0	0
left.inferior.lateral.ventricle	3:190642383:A:G	rs111775309	3	190642383	G	A	0.4841	0.002438	-0.02756	0.696135	rs34859790	2	GMNC	32164	intergenic	1.016	7	14	15	0	0	0
left.inferior.lateral.ventricle	3:190642391:A:G	rs145958888	3	190642391	A	G	0.3976	4.916e-10	-0.05846	0.97658	rs34859790	2	GMNC	32172	intergenic	1.494	7	14	15	0	0	0
left.inferior.lateral.ventricle	3:190642428:A:G	rs187620717	3	190642428	A	G	0.3966	1.563e-10	-0.06005	0.980528	rs34859790	2	GMNC	32209	intergenic	1.213	7	14	15	0	0	0
left.inferior.lateral.ventricle	3:190642504:G:T	rs61295543	3	190642504	G	T	0.3111	NA	NA	0.738976	rs34859790	2	GMNC	32285	intergenic	0.211	6	14	15	0	0	0
left.inferior.lateral.ventricle	3:190642509:A:G	rs60645122	3	190642509	A	G	0.3111	NA	NA	0.738976	rs34859790	2	GMNC	32290	intergenic	0.993	7	14	15	0	0	0
left.inferior.lateral.ventricle	3:190642519:A:G	rs58675698	3	190642519	G	A	0.3111	NA	NA	0.738976	rs34859790	2	GMNC	32300	intergenic	0.549	7	14	15	0	0	0
left.inferior.lateral.ventricle	3:190642530:A:G	rs57712768	3	190642530	A	G	0.3141	NA	NA	0.738405	rs34859790	2	GMNC	32311	intergenic	1.419	7	14	15	0	0	0
left.inferior.lateral.ventricle	3:190642692:G:T	rs62288091	3	190642692	G	T	0.08549	2.021e-07	0.0802	0.963339	rs7616662	2	GMNC	32473	intergenic	0.405	5	14	15	0	0	0
left.inferior.lateral.ventricle	3:190642837:C:T	rs142125160	3	190642837	C	T	0.3807	NA	NA	0.917002	rs34859790	2	GMNC	32618	intergenic	1.066	7	14	15	0	0	0
left.inferior.lateral.ventricle	3:190642839:A:G	rs144745948	3	190642839	G	A	0.3807	NA	NA	0.917002	rs34859790	2	GMNC	32620	intergenic	1.032	7	14	15	0	0	0
left.inferior.lateral.ventricle	3:190642900:A:C	rs113627555	3	190642900	C	A	0.08549	1.564e-07	0.08076	0.963339	rs7616662	2	GMNC	32681	intergenic	1.242	7	14	15	0	0	0
left.inferior.lateral.ventricle	3:190642972:C:G	rs58525723	3	190642972	C	G	0.08748	1.792e-07	0.08042	0.987722	rs7616662	2	GMNC	32753	intergenic	NA	6	14	15	0	0	0
left.inferior.lateral.ventricle	3:190643020:A:G	rs199636876	3	190643020	A	G	0.4652	0.003508	-0.02772	0.666189	rs34859790	2	GMNC	32801	intergenic	1.178	6	9	15	0	0	0
left.inferior.lateral.ventricle	3:190643022:C:T	rs56778014	3	190643022	T	C	0.4652	0.003508	-0.02772	0.666189	rs34859790	2	GMNC	32803	intergenic	0.722	7	9	15	0	0	0
left.inferior.lateral.ventricle	3:190643025:C:T	rs60052860	3	190643025	T	C	0.4652	0.003508	-0.02772	0.666189	rs34859790	2	GMNC	32806	intergenic	1.16	7	9	15	0	0	0
left.inferior.lateral.ventricle	3:190643093:C:G	rs148086225	3	190643093	C	G	0.06958	4.92e-05	0.06958	0.776254	rs7616662	2	GMNC	32874	intergenic	0.905	7	9	15	0	0	0
left.inferior.lateral.ventricle	3:190643193:G:T	rs60386222	3	190643193	G	T	0.3996	2.283e-10	-0.05917	0.992164	rs34859790	2	GMNC	32974	intergenic	0.259	7	9	15	0	0	0
left.inferior.lateral.ventricle	3:190643305:C:T	rs62288104	3	190643305	C	T	0.3996	5.673e-11	-0.06106	1	rs34859790	2	GMNC	33086	intergenic	2.523	5	9	15	0	0	0
left.inferior.lateral.ventricle	3:190643358:A:G	rs13075182	3	190643358	G	A	0.4881	0.001604	-0.02853	0.713576	rs34859790	2	GMNC	33139	intergenic	2.247	5	9	15	0	0	0
left.inferior.lateral.ventricle	3:190643896:C:CT	rs71635338	3	190643896	C	CT	0.4016	1.442e-09	-0.05875	0.9451	rs34859790	2	GMNC	33677	intergenic	NA	NA	9	15	0	0	0
left.inferior.lateral.ventricle	3:190644370:C:CT	rs34734157	3	190644370	C	CT	0.08648	1.686e-07	0.08058	0.975502	rs7616662	2	GMNC	34151	intergenic	10.26	NA	7	15	0	0	0
left.inferior.lateral.ventricle	3:190644548:G:T	rs13081641	3	190644548	G	T	0.4369	NA	NA	0.991128	rs34859790	2	GMNC	34329	intergenic	0.411	NA	7	15	0	0	0
left.inferior.lateral.ventricle	3:190644828:A:G	rs34481566	3	190644828	G	A	0.08648	1.442e-07	0.08097	0.975502	rs7616662	2	GMNC	34609	intergenic	2.083	7	9	15	0	0	0
left.inferior.lateral.ventricle	3:190646282:T:TA	rs10706986	3	190646282	TA	T	0.4135	2.375e-10	-0.05983	0.947025	rs34859790	2	GMNC	36063	intergenic	NA	NA	9	15	0	0	0
left.inferior.lateral.ventricle	3:190646467:A:C	rs13061231	3	190646467	A	C	0.08648	1.416e-07	0.08102	0.975502	rs7616662	2	GMNC	36248	intergenic	0.129	6	9	15	0	0	0
left.inferior.lateral.ventricle	3:190646505:A:C	rs9811251	3	190646505	C	A	0.4881	0.001771	-0.02827	0.713576	rs34859790	2	GMNC	36286	intergenic	1.672	6	9	15	0	0	0
left.inferior.lateral.ventricle	3:190647187:C:T	rs13066753	3	190647187	C	T	0.3996	4.949e-11	-0.06129	1	rs34859790	2	GMNC	36968	intergenic	9.948	6	15	15	0	0	0
left.inferior.lateral.ventricle	3:190647581:A:C	rs7616662	3	190647581	A	C	0.08847	4.476e-08	0.08399	1	rs7616662	2	GMNC	37362	intergenic	0.197	7	15	15	0	0	0
left.inferior.lateral.ventricle	3:190648865:T:TTTTA	rs111815843	3	190648865	T	TTTTA	0.4881	0.001404	-0.02902	0.713576	rs34859790	2	GMNC	38646	intergenic	0.623	NA	14	15	0	0	0
left.inferior.lateral.ventricle	3:190648889:A:C	rs13078126	3	190648889	A	C	0.3996	8.984e-11	-0.06043	1	rs34859790	2	GMNC	38670	intergenic	0.775	6	14	15	0	0	0
left.inferior.lateral.ventricle	3:190649021:C:G	rs9826603	3	190649021	G	C	0.4881	0.001954	-0.02801	0.713576	rs34859790	2	GMNC	38802	intergenic	0.074	6	14	15	0	0	0
left.inferior.lateral.ventricle	3:190649814:A:G	rs62288106	3	190649814	G	A	0.08648	1.343e-07	0.08118	0.975502	rs7616662	2	GMNC	39595	intergenic	9.217	6	14	15	0	0	0
left.inferior.lateral.ventricle	3:190650826:T:TG	rs111381383	3	190650826	TG	T	0.4036	2.474e-10	-0.05917	0.984539	rs34859790	2	GMNC	40607	intergenic	0.304	NA	9	15	0	0	0
left.inferior.lateral.ventricle	3:190650833:A:G	rs61067594	3	190650833	G	A	0.4046	1.953e-10	-0.05969	0.964922	rs34859790	2	GMNC	40614	intergenic	1.088	6	9	15	0	0	0
left.inferior.lateral.ventricle	3:190652328:C:G	rs10937450	3	190652328	G	C	0.4026	2.854e-10	-0.05911	0.988331	rs34859790	2	GMNC	42109	intergenic	0.254	7	7	15	0	0	0
left.inferior.lateral.ventricle	3:190652830:C:T	rs34859790	3	190652830	C	T	0.3996	4.387e-11	-0.06143	1	rs34859790	2	GMNC	42611	intergenic	4.883	6	7	15	0	0	0
left.inferior.lateral.ventricle	3:190653006:A:G	rs13060370	3	190653006	G	A	0.3996	7.637e-11	-0.06064	1	rs34859790	2	GMNC	42787	intergenic	1.773	6	9	15	0	0	0
left.inferior.lateral.ventricle	3:190654424:C:T	rs13089287	3	190654424	T	C	0.3996	5.954e-11	-0.06098	1	rs34859790	2	GMNC	44205	intergenic	0.572	7	9	15	0	0	0
left.inferior.lateral.ventricle	3:190655448:A:AT	rs35637997	3	190655448	AT	A	0.3996	5.9e-10	-0.05889	0.97646	rs34859790	2	GMNC	45229	intergenic	NA	NA	9	15	0	0	0
left.inferior.lateral.ventricle	3:190655515:A:C	rs1909960	3	190655515	A	C	0.3976	2.709e-10	-0.05929	0.984333	rs34859790	2	GMNC	45296	intergenic	6.155	6	9	15	0	0	0
left.inferior.lateral.ventricle	3:190655758:A:T	rs9868783	3	190655758	A	T	0.4742	0.0088	-0.02455	0.642715	rs34859790	2	GMNC	45539	intergenic	1.454	6	9	15	0	0	0
left.inferior.lateral.ventricle	3:190655759:A:T	rs78054167	3	190655759	A	T	0.3837	2.428e-09	-0.05822	0.915656	rs34859790	2	GMNC	45540	intergenic	1.422	6	9	15	0	0	0
left.inferior.lateral.ventricle	3:190655760:A:T	rs74712405	3	190655760	A	T	0.3827	2.037e-09	-0.05863	0.911977	rs34859790	2	GMNC	45541	intergenic	0.598	6	9	15	0	0	0
left.inferior.lateral.ventricle	3:190656144:A:G	rs9835898	3	190656144	G	A	0.4831	0.003397	-0.02663	0.704058	rs34859790	2	GMNC	45925	intergenic	1.289	7	9	15	0	0	0
left.inferior.lateral.ventricle	3:190656393:G:T	rs2363038	3	190656393	G	T	0.3986	5.5e-10	-0.05829	0.980379	rs34859790	2	GMNC	46174	intergenic	0.524	7	14	15	0	0	0
left.inferior.lateral.ventricle	3:190656524:A:G	rs2088882	3	190656524	A	G	0.3986	2.919e-10	-0.05918	0.980428	rs34859790	2	GMNC	46305	intergenic	0.367	7	14	15	0	0	0
left.inferior.lateral.ventricle	3:190656984:C:T	rs883842	3	190656984	C	T	0.3986	2.891e-10	-0.0592	0.980428	rs34859790	2	GMNC	46765	intergenic	2.372	NA	9	15	0	0	0
left.inferior.lateral.ventricle	3:190657094:C:T	rs883841	3	190657094	C	T	0.3986	3.004e-10	-0.05915	0.980428	rs34859790	2	GMNC	46875	intergenic	1.518	NA	9	15	0	0	0
left.inferior.lateral.ventricle	3:190657163:C:T	rs1316356	3	190657163	T	C	0.3986	2.891e-10	-0.0592	0.980428	rs34859790	2	GMNC	46944	intergenic	1.254	NA	9	15	0	0	0
left.inferior.lateral.ventricle	3:190657360:A:T	rs905124	3	190657360	T	A	0.3986	1.905e-10	-0.05984	0.980428	rs34859790	2	GMNC	47141	intergenic	3.529	6	9	15	0	0	0
left.inferior.lateral.ventricle	3:190657737:A:G	rs34306572	3	190657737	G	A	0.3986	1.708e-10	-0.06011	0.980428	rs34859790	2	GMNC	47518	intergenic	2.319	7	9	15	0	0	0
left.inferior.lateral.ventricle	3:190657741:A:AGT	rs147817028	3	190657741	AGT	A	0.3986	1.667e-09	-0.05735	0.980428	rs34859790	2	GMNC	47522	intergenic	3.524	NA	9	15	0	0	0
left.inferior.lateral.ventricle	3:190657895:A:G	rs13100545	3	190657895	A	G	0.4006	5.197e-10	-0.0584	0.972602	rs34859790	2	GMNC	47676	intergenic	1.742	7	9	15	0	0	0
left.inferior.lateral.ventricle	3:190658964:A:G	rs35592123	3	190658964	G	A	0.4006	2.647e-10	-0.05937	0.972685	rs34859790	2	GMNC	48745	intergenic	NA	6	9	15	0	0	0
left.inferior.lateral.ventricle	3:190659591:A:G	rs13065568	3	190659591	G	A	0.3986	2.962e-10	-0.05919	0.980428	rs34859790	2	GMNC	49372	intergenic	9.467	5	7	15	0	0	0
left.inferior.lateral.ventricle	3:190660837:A:G	rs1158947	3	190660837	G	A	0.3986	3.01e-10	-0.05917	0.980428	rs34859790	2	GMNC	50618	intergenic	2.148	6	14	15	0	0	0
left.inferior.lateral.ventricle	3:190661299:G:GA	rs34312663	3	190661299	GA	G	0.3996	8.775e-11	-0.06117	0.976507	rs34859790	2	GMNC	51080	intergenic	0.222	NA	14	15	0	0	0
left.inferior.lateral.ventricle	3:190661914:C:T	rs35955860	3	190661914	T	C	0.3996	3.113e-10	-0.05913	0.976507	rs34859790	2	GMNC	51695	intergenic	0.644	6	14	15	0	0	0
left.inferior.lateral.ventricle	3:190661998:C:T	rs6775893	3	190661998	C	T	0.4851	0.004226	-0.02602	0.70105	rs34859790	2	GMNC	51779	intergenic	2.076	6	14	15	0	0	0
left.inferior.lateral.ventricle	3:190662209:A:ATG	rs138032759	3	190662209	ATG	A	0.1083	1.137e-07	0.08027	0.724509	rs7616662	2	GMNC	51990	intergenic	0.227	NA	14	15	0	0	0
left.inferior.lateral.ventricle	3:190662703:C:G	rs13083859	3	190662703	G	C	0.3986	2.995e-10	-0.05918	0.980428	rs34859790	2	GMNC	52484	intergenic	0.171	6	14	15	0	0	0
left.inferior.lateral.ventricle	3:190663121:C:T	rs61556420	3	190663121	T	C	0.3996	3.131e-10	-0.05912	0.976507	rs34859790	2	GMNC	52902	intergenic	1.467	6	14	15	0	0	0
left.inferior.lateral.ventricle	3:190663354:A:G	rs13325955	3	190663354	G	A	0.08449	2.444e-07	0.07964	0.951234	rs7616662	2	GMNC	53135	intergenic	0.053	6	14	15	0	0	0
left.inferior.lateral.ventricle	3:190663557:C:T	rs35055419	3	190663557	T	C	0.3986	3.501e-10	-0.05895	0.980428	rs34859790	2	GMNC	53338	intergenic	NA	7	14	15	0	0	0
left.inferior.lateral.ventricle	3:190663692:C:CA	rs35716808	3	190663692	CA	C	0.3996	1.196e-10	-0.0609	0.976507	rs34859790	2	GMNC	53473	intergenic	2.97	NA	14	15	0	0	0
left.inferior.lateral.ventricle	3:190663724:C:T	rs62288110	3	190663724	T	C	0.3986	2.932e-10	-0.05921	0.980428	rs34859790	2	GMNC	53505	intergenic	2.788	7	14	15	0	0	0
left.inferior.lateral.ventricle	3:190663964:C:T	rs62288111	3	190663964	T	C	0.3986	3.185e-10	-0.05909	0.980428	rs34859790	2	GMNC	53745	intergenic	2.533	7	14	15	0	0	0
left.inferior.lateral.ventricle	3:190664073:C:T	rs967512	3	190664073	T	C	0.3986	3.23e-10	-0.05908	0.980428	rs34859790	2	GMNC	53854	intergenic	1.804	7	14	15	0	0	0
left.inferior.lateral.ventricle	3:190664079:A:T	rs28671590	3	190664079	T	A	0.08449	2.691e-07	0.07937	0.951234	rs7616662	2	GMNC	53860	intergenic	11.69	7	14	15	0	0	0
left.inferior.lateral.ventricle	3:190664164:A:C	rs967513	3	190664164	C	A	0.3986	3.526e-10	-0.05894	0.980428	rs34859790	2	GMNC	53945	intergenic	18.12	5	14	15	0	0	0
left.inferior.lateral.ventricle	3:190664211:G:T	rs9822973	3	190664211	T	G	0.08449	2.646e-07	0.07942	0.951234	rs7616662	2	GMNC	53992	intergenic	22.5	5	14	15	0	0	0
left.inferior.lateral.ventricle	3:190664528:C:CTTT	rs34236771	3	190664528	CTTT	C	0.4036	5.388e-10	-0.05912	0.961087	rs34859790	2	GMNC	54309	intergenic	4.992	NA	14	15	0	0	0
left.inferior.lateral.ventricle	3:190664718:C:T	rs13095744	3	190664718	C	T	0.3996	3.967e-10	-0.05878	0.976507	rs34859790	2	GMNC	54499	intergenic	12.18	7	14	15	0	0	0
left.inferior.lateral.ventricle	3:190664874:A:AC	rs5855357	3	190664874	AC	A	0.3996	1.153e-10	-0.06086	0.976507	rs34859790	2	GMNC	54655	intergenic	0.648	NA	14	15	0	0	0
left.inferior.lateral.ventricle	3:190664971:A:G	rs952990	3	190664971	G	A	0.4851	0.004083	-0.02612	0.70105	rs34859790	2	GMNC	54752	intergenic	3.558	NA	14	15	0	0	0
left.inferior.lateral.ventricle	3:190665048:T:TTTAA	rs147618098	3	190665048	T	TTTAA	0.3996	4.095e-10	-0.0592	0.976507	rs34859790	2	GMNC	54829	intergenic	1.875	NA	14	15	0	0	0
left.inferior.lateral.ventricle	3:190665495:G:GTT	rs138429670	3	190665495	GTT	G	0.3996	1.153e-10	-0.06086	0.976507	rs34859790	2	GMNC	55276	intergenic	3.232	NA	14	15	0	0	0
left.inferior.lateral.ventricle	3:190665527:C:T	rs2047710	3	190665527	C	T	0.3996	1.153e-10	-0.06086	0.976507	rs34859790	2	GMNC	55308	intergenic	1.614	6	14	15	0	0	0
left.inferior.lateral.ventricle	3:190665614:A:G	rs2047711	3	190665614	A	G	0.3996	3.643e-10	-0.05891	0.976507	rs34859790	2	GMNC	55395	intergenic	0.726	7	14	15	0	0	0
left.inferior.lateral.ventricle	3:190665791:C:T	rs2047712	3	190665791	C	T	0.3996	3.674e-10	-0.05891	0.976507	rs34859790	2	GMNC	55572	intergenic	0.025	5	14	15	0	0	0
left.inferior.lateral.ventricle	3:190666176:A:G	rs35910287	3	190666176	G	A	0.3996	3.946e-10	-0.05881	0.976507	rs34859790	2	GMNC	55957	intergenic	4.93	6	14	15	0	0	0
left.inferior.lateral.ventricle	3:190666382:A:T	rs59351287	3	190666382	A	T	0.3996	3.868e-10	-0.05884	0.976507	rs34859790	2	GMNC	56163	intergenic	0.992	7	14	15	0	0	0
left.inferior.lateral.ventricle	3:190666445:C:G	rs57742221	3	190666445	G	C	0.3996	3.868e-10	-0.05884	0.976507	rs34859790	2	GMNC	56226	intergenic	0.203	7	9	15	0	0	0
left.inferior.lateral.ventricle	3:190666643:C:T	rs1159211	3	190666643	C	T	0.3996	4.469e-10	-0.05864	0.976507	rs34859790	2	GMNC	56424	intergenic	0.84	7	9	15	0	0	0
left.inferior.lateral.ventricle	3:190666734:G:T	rs1159212	3	190666734	T	G	0.3986	3.384e-10	-0.05903	0.980428	rs34859790	2	GMNC	56515	intergenic	1.325	6	9	15	0	0	0
left.inferior.lateral.ventricle	3:190666876:C:T	rs1159213	3	190666876	C	T	0.3996	3.639e-10	-0.05893	0.976507	rs34859790	2	GMNC	56657	intergenic	3.056	7	9	15	0	0	0
left.inferior.lateral.ventricle	3:190667550:C:G	rs1501603	3	190667550	G	C	0.4006	4.935e-10	-0.0585	0.972602	rs34859790	2	GMNC	57331	intergenic	0.265	6	7	15	0	0	0
left.inferior.lateral.ventricle	3:190667598:A:G	rs1501604	3	190667598	G	A	0.4006	5.013e-10	-0.05848	0.972602	rs34859790	2	GMNC	57379	intergenic	1.286	7	7	15	0	0	0
left.inferior.lateral.ventricle	3:190667642:G:GACACACACAC	rs10531056	3	190667642	GACACACACAC	G	0.497	6.049e-05	-0.03741	0.672467	rs34859790	2	GMNC	57423	intergenic	5.684	NA	7	15	0	0	0
left.inferior.lateral.ventricle	3:190667970:A:G	rs4686570	3	190667970	G	A	0.4006	6.409e-10	-0.05814	0.972602	rs34859790	2	GMNC	57751	intergenic	1.881	7	7	15	0	0	0
left.inferior.lateral.ventricle	3:190668132:A:G	rs34086510	3	190668132	G	A	0.4006	5.435e-10	-0.05837	0.972602	rs34859790	2	GMNC	57913	intergenic	2.359	5	14	15	0	0	0
left.inferior.lateral.ventricle	3:190668204:C:T	rs13066848	3	190668204	T	C	0.3996	4.895e-10	-0.05851	0.976507	rs34859790	2	GMNC	57985	intergenic	1.587	5	14	15	0	0	0
left.inferior.lateral.ventricle	3:190668377:C:T	rs1393057	3	190668377	T	C	0.4006	5.537e-10	-0.05834	0.972602	rs34859790	2	GMNC	58158	intergenic	0.814	6	14	15	0	0	0
left.inferior.lateral.ventricle	3:190668617:C:T	rs1393058	3	190668617	T	C	0.4006	5.435e-10	-0.05837	0.972602	rs34859790	2	GMNC	58398	intergenic	2.505	6	15	15	0	0	0
left.inferior.lateral.ventricle	3:190668849:T:TCATCCATGTAGTC	rs138133138	3	190668849	TCATCCATGTAGTC	T	0.4006	1.342e-09	-0.05766	0.972602	rs34859790	2	GMNC	58630	intergenic	9.901	NA	15	15	0	0	0
left.inferior.lateral.ventricle	3:190668862:C:T	rs553393707	3	190668862	C	T	0.2793	NA	NA	0.649778	rs34859790	2	GMNC	58643	intergenic	9.803	NA	15	15	0	0	0
left.inferior.lateral.ventricle	3:190669073:A:G	rs6782126	3	190669073	G	A	0.4006	5.25e-10	-0.05843	0.972602	rs34859790	2	GMNC	58854	intergenic	1.436	7	15	15	0	0	0
left.inferior.lateral.ventricle	3:190669518:A:G	rs9877502	3	190669518	G	A	0.4016	1.066e-09	-0.05738	0.968714	rs34859790	2	GMNC	59299	intergenic	2.369	6	15	15	0	0	0
left.inferior.lateral.ventricle	3:190669564:C:G	rs62288115	3	190669564	C	G	0.4006	5.496e-10	-0.05835	0.972602	rs34859790	2	GMNC	59345	intergenic	1.777	7	15	15	0	0	0
left.inferior.lateral.ventricle	3:190669657:A:C	rs62288116	3	190669657	C	A	0.4006	5.496e-10	-0.05835	0.972602	rs34859790	2	GMNC	59438	intergenic	3.731	7	9	15	0	0	0
left.inferior.lateral.ventricle	3:190669808:A:G	rs557925930	3	190669808	G	A	0.4006	1.681e-10	-0.0605	0.972602	rs34859790	2	GMNC	59589	intergenic	5.352	NA	9	15	0	0	0
left.inferior.lateral.ventricle	3:190669809:A:G	rs577842346	3	190669809	G	A	0.4006	1.656e-10	-0.06052	0.972602	rs34859790	2	GMNC	59590	intergenic	5.857	NA	9	15	0	0	0
left.inferior.lateral.ventricle	3:190669810:C:G	rs540511762	3	190669810	C	G	0.4006	1.656e-10	-0.06052	0.972602	rs34859790	2	GMNC	59591	intergenic	4.233	NA	9	15	0	0	0
left.inferior.lateral.ventricle	3:190669811:A:C	rs560857329	3	190669811	C	A	0.4006	1.656e-10	-0.06052	0.972602	rs34859790	2	GMNC	59592	intergenic	4.129	NA	9	15	0	0	0
left.inferior.lateral.ventricle	3:190670044:A:G	rs112634485	3	190670044	G	A	0.07555	5.341e-06	0.07289	0.844795	rs7616662	2	GMNC	59825	intergenic	NA	6	9	15	0	0	0
left.inferior.lateral.ventricle	3:190670179:T:TCAG	rs147182970	3	190670179	T	TCAG	0.4006	2.311e-10	-0.06005	0.972602	rs34859790	2	GMNC	59960	intergenic	3.982	NA	9	15	0	0	0
left.inferior.lateral.ventricle	3:190670215:A:G	rs67744585	3	190670215	A	G	0.4006	1.676e-10	-0.06048	0.972602	rs34859790	2	GMNC	59996	intergenic	12.4	7	9	15	0	0	0
left.inferior.lateral.ventricle	3:190670268:A:T	rs66520966	3	190670268	A	T	0.4006	6.245e-10	-0.05818	0.972602	rs34859790	2	GMNC	60049	intergenic	10.63	6	9	15	0	0	0
left.inferior.lateral.ventricle	3:190670370:C:T	rs200690866	3	190670370	T	C	0.4026	3.393e-10	-0.05964	0.964777	rs34859790	2	GMNC	60151	intergenic	1.131	6	9	15	0	0	0
left.inferior.lateral.ventricle	3:190670372:C:T	rs201663722	3	190670372	T	C	0.4404	NA	NA	0.824396	rs34859790	2	GMNC	60153	intergenic	0.063	6	9	15	0	0	0
left.inferior.lateral.ventricle	3:190670498:A:G	rs35595073	3	190670498	A	G	0.4006	6.606e-10	-0.0581	0.972602	rs34859790	2	GMNC	60279	intergenic	1.893	6	9	15	0	0	0
left.inferior.lateral.ventricle	3:190670658:C:G	rs34911650	3	190670658	C	G	0.4016	7.031e-10	-0.05802	0.968714	rs34859790	2	GMNC	60439	intergenic	8.299	6	9	15	0	0	0
left.inferior.lateral.ventricle	3:190670795:C:T	rs35327527	3	190670795	C	T	0.4016	6.946e-10	-0.05803	0.968714	rs34859790	2	GMNC	60576	intergenic	4.893	5	9	15	0	0	0
left.inferior.lateral.ventricle	3:190670902:C:G	rs9811910	3	190670902	G	C	0.07853	1.073e-05	0.06964	0.879781	rs7616662	2	GMNC	60683	intergenic	2.403	5	9	15	0	0	0
left.inferior.lateral.ventricle	3:190670977:A:C	rs56396731	3	190670977	A	C	0.4006	7.044e-10	-0.05802	0.972602	rs34859790	2	GMNC	60758	intergenic	5.668	7	9	15	0	0	0
left.inferior.lateral.ventricle	3:190671057:A:C	rs34542080	3	190671057	C	A	0.3996	8.518e-10	-0.05774	0.976507	rs34859790	2	GMNC	60838	intergenic	12.11	7	9	15	0	0	0
left.inferior.lateral.ventricle	3:190671105:T:TAA	3:190671105:T:TAA	3	190671105	TAA	T	0.4006	2.108e-10	-0.06016	0.972602	rs34859790	2	GMNC	60886	intergenic	13.96	NA	9	15	0	0	0
left.inferior.lateral.ventricle	3:190671170:C:T	rs35670382	3	190671170	C	T	0.4006	8.835e-10	-0.05768	0.972602	rs34859790	2	GMNC	60951	intergenic	2.492	6	9	15	0	0	0
left.inferior.lateral.ventricle	3:190671225:A:C	rs35989701	3	190671225	A	C	0.4006	9.251e-10	-0.05762	0.972602	rs34859790	2	GMNC	61006	intergenic	4.893	6	9	15	0	0	0
left.inferior.lateral.ventricle	3:190671981:C:T	rs6804931	3	190671981	T	C	0.498	0.003928	-0.02645	0.653382	rs34859790	2	GMNC	61762	intergenic	0.107	6	9	15	0	0	0
left.inferior.lateral.ventricle	3:190672426:C:CT	rs34596688	3	190672426	CT	C	0.4016	1.837e-09	-0.05734	0.968714	rs34859790	2	GMNC	62207	intergenic	14.21	NA	9	15	0	0	0
left.inferior.lateral.ventricle	3:190672785:A:G	rs34216926	3	190672785	G	A	0.3986	7.968e-10	-0.05785	0.972577	rs34859790	2	GMNC	62566	intergenic	4.352	7	9	15	0	0	0
left.inferior.lateral.ventricle	3:190672837:A:G	rs13069243	3	190672837	A	G	0.3986	7.545e-10	-0.05793	0.972577	rs34859790	2	GMNC	62618	intergenic	9.467	6	9	15	0	0	0
left.inferior.lateral.ventricle	3:190673127:C:T	rs35872768	3	190673127	C	T	0.3986	7.102e-10	-0.05804	0.972577	rs34859790	2	GMNC	62908	intergenic	9.417	7	9	15	0	0	0
left.inferior.lateral.ventricle	3:190675956:A:C	rs13060312	3	190675956	C	A	0.1004	4.259e-06	0.06805	0.807049	rs7616662	2	GMNC	65737	intergenic	4.079	6	9	15	0	0	0
left.inferior.lateral.ventricle	3:190678438:C:G	rs9821713	3	190678438	G	C	0.08449	2.054e-06	0.07437	0.951234	rs7616662	2	GMNC	68219	intergenic	9.73	6	5	15	0	0	0
left.inferior.lateral.ventricle	3:190678480:T:TG	rs59966036	3	190678480	TG	T	0.3976	2.018e-09	-0.05875	0.968729	rs34859790	2	GMNC	68261	intergenic	11.66	NA	5	15	0	0	0
left.inferior.lateral.ventricle	3:190678743:G:T	rs9842055	3	190678743	T	G	0.4513	1.598e-08	-0.05326	0.798395	rs34859790	2	GMNC	68524	intergenic	2.995	7	5	15	0	0	0
left.cerebellum.exterior	1:50882506:C:T	rs75117559	1	50882506	T	C	0.04473	1.692e-07	0.08907	0.659268	rs76356735	1	DMRTA2	715	downstream	16.23	2b	7	12	1	0	0
left.cerebellum.exterior	1:51179311:A:G	rs114745413	1	51179311	A	G	0.05268	3.578e-08	0.0986	0.777328	rs76356735	1	FAF1	0	intronic	5.72	3a	5	15	1	1	0
left.cerebellum.exterior	1:51428413:A:G	rs78181360	1	51428413	A	G	0.05368	2.288e-07	0.08926	0.868291	rs76356735	1	CDKN2C	0	intronic	6.629	3a	5	15	1	1	0
left.cerebellum.exterior	1:51510942:C:T	rs76356735	1	51510942	C	T	0.0507	2.185e-08	0.09404	1	rs76356735	1	MIR4421	14566	intergenic	6.455	7	14	15	0	1	0
left.cerebellum.exterior	1:51535380:C:T	rs11205807	1	51535380	C	T	0.04573	1.717e-11	0.1152	0.811628	rs12072311	1	MIR4421	9802	intergenic	0.698	5	5	15	0	1	0
left.cerebellum.exterior	1:51536008:A:G	rs12057471	1	51536008	G	A	0.04573	1.852e-11	0.115	0.811628	rs12072311	1	MIR4421	10430	intergenic	3.252	5	7	15	0	1	0
left.cerebellum.exterior	1:51537066:A:G	rs59936351	1	51537066	A	G	0.1163	1.541e-08	0.06517	0.989799	rs6656199	1	MIR4421	11488	intergenic	2.471	2b	2	15	0	0	0
left.cerebellum.exterior	1:51537371:G:T	rs72908840	1	51537371	G	T	0.04573	1.963e-11	0.114	0.811628	rs12072311	1	MIR4421	11793	intergenic	0.627	5	2	15	0	1	0
left.cerebellum.exterior	1:51537957:A:G	rs72908843	1	51537957	G	A	0.04573	2.843e-11	0.1137	0.811628	rs12072311	1	MIR4421	12379	intergenic	6.426	4	2	15	0	1	0
left.cerebellum.exterior	1:51539890:C:T	rs6656199	1	51539890	T	C	0.1153	8.428e-09	0.06669	1	rs6656199	1	MIR4421	14312	intergenic	1.555	5	5	15	0	0	0
left.cerebellum.exterior	1:51540607:A:G	rs72908846	1	51540607	G	A	0.04573	1.538e-11	0.1154	0.811628	rs12072311	1	MIR4421	15029	intergenic	0.494	7	5	15	0	1	0
left.cerebellum.exterior	1:51541808:A:C	rs4926877	1	51541808	C	A	0.08449	3.455e-08	0.07046	0.704464	rs6656199	1	MIR4421	16230	intergenic	5.473	7	5	15	0	0	0
left.cerebellum.exterior	1:51542595:C:CAT	rs59540460	1	51542595	C	CAT	0.08449	4.856e-08	0.07026	0.704464	rs6656199	1	MIR4421	17017	intergenic	0.4	NA	5	15	0	0	0
left.cerebellum.exterior	1:51543746:A:T	rs11205808	1	51543746	A	T	0.1163	3.207e-08	0.06361	0.989799	rs6656199	1	MIR4421	18168	intergenic	0.111	6	7	15	0	0	0
left.cerebellum.exterior	1:51544174:C:T	rs111565918	1	51544174	T	C	0.1153	3.459e-08	0.06349	1	rs6656199	1	MIR4421	18596	intergenic	1.539	4	1	15	0	0	0
left.cerebellum.exterior	1:51544216:A:G	rs113960175	1	51544216	A	G	0.1153	3.202e-08	0.06365	1	rs6656199	1	MIR4421	18638	intergenic	3.29	5	2	15	0	0	0
left.cerebellum.exterior	1:51544465:C:T	rs7541663	1	51544465	C	T	0.1163	6.546e-08	0.062	0.989799	rs6656199	1	MIR4421	18887	intergenic	2.076	5	7	15	0	0	0
left.cerebellum.exterior	1:51544578:G:GA	rs140127214	1	51544578	G	GA	0.1153	3.196e-08	0.06401	1	rs6656199	1	MIR4421	19000	intergenic	2.219	NA	7	15	0	0	0
left.cerebellum.exterior	1:51545418:T:TA	rs55704052	1	51545418	TA	T	0.1153	3.374e-08	0.06372	0.97954	rs6656199	1	MIR4421	19840	intergenic	NA	NA	7	15	0	0	0
left.cerebellum.exterior	1:51547424:A:G	rs11205809	1	51547424	A	G	0.1402	2.695e-06	0.04905	0.713035	rs6656199	1	C1orf185	20481	intergenic	1.77	6	5	14	0	0	0
left.cerebellum.exterior	1:51547472:C:T	rs11205810	1	51547472	C	T	0.1312	2.233e-07	0.05686	0.754179	rs6656199	1	C1orf185	20433	intergenic	0.725	6	5	14	0	0	0
left.cerebellum.exterior	1:51548978:A:G	rs60240128	1	51548978	G	A	0.1322	3.122e-06	0.04956	0.730435	rs6656199	1	C1orf185	18927	intergenic	5.952	6	13	14	0	0	0
left.cerebellum.exterior	1:51549253:C:T	rs6702775	1	51549253	C	T	0.04573	5.048e-12	0.1127	0.97821	rs12072311	1	C1orf185	18652	intergenic	1.197	7	13	14	0	1	0
left.cerebellum.exterior	1:51549424:A:G	rs6680483	1	51549424	G	A	0.1322	3.305e-06	0.04936	0.730435	rs6656199	1	C1orf185	18481	intergenic	0.932	7	13	14	0	0	0
left.cerebellum.exterior	1:51552838:A:G	rs4073099	1	51552838	A	G	0.04573	5.048e-12	0.1127	0.97821	rs12072311	1	C1orf185	15067	intergenic	0.051	4	7	14	0	1	0
left.cerebellum.exterior	1:51553033:C:CCTT	rs146965027	1	51553033	C	CCTT	0.1322	2.833e-06	0.04975	0.730435	rs6656199	1	C1orf185	14872	intergenic	2.944	NA	13	14	0	0	0
left.cerebellum.exterior	1:51554017:C:T	rs59824935	1	51554017	C	T	0.04573	5.076e-12	0.1127	0.97821	rs12072311	1	C1orf185	13888	intergenic	0.036	7	13	14	0	1	0
left.cerebellum.exterior	1:51554755:C:T	rs72908875	1	51554755	T	C	0.04573	5.048e-12	0.1127	0.97821	rs12072311	1	C1orf185	13150	intergenic	12.99	7	9	14	0	1	0
left.cerebellum.exterior	1:51554925:A:G	rs72908878	1	51554925	A	G	0.04573	3.481e-12	0.1137	0.97821	rs12072311	1	C1orf185	12980	intergenic	13.61	6	9	14	0	1	0
left.cerebellum.exterior	1:51555875:A:G	rs7532772	1	51555875	A	G	0.1322	2.867e-06	0.04967	0.730435	rs6656199	1	C1orf185	12030	intergenic	1.552	7	9	15	0	0	0
left.cerebellum.exterior	1:51555983:G:T	rs57501944	1	51555983	G	T	0.04573	5.076e-12	0.1127	0.97821	rs12072311	1	C1orf185	11922	intergenic	0.346	7	9	15	0	1	0
left.cerebellum.exterior	1:51558119:A:G	rs72892405	1	51558119	G	A	0.04573	5.048e-12	0.1127	0.97821	rs12072311	1	C1orf185	9786	intergenic	8.17	6	9	15	1	1	0
left.cerebellum.exterior	1:51558856:A:C	rs7530673	1	51558856	C	A	0.07654	3.831e-11	0.09158	0.86008	rs36020010	1	C1orf185	9049	intergenic	0.248	7	7	15	1	1	0
left.cerebellum.exterior	1:51560839:A:T	rs11485580	1	51560839	A	T	0.04573	5.095e-12	0.1126	0.97821	rs12072311	1	C1orf185	7066	intergenic	1.92	5	5	15	1	1	0
left.cerebellum.exterior	1:51561370:C:T	rs72892411	1	51561370	C	T	0.04573	5.095e-12	0.1126	0.97821	rs12072311	1	C1orf185	6535	intergenic	9.021	7	7	15	1	1	0
left.cerebellum.exterior	1:51562016:A:G	rs6681364	1	51562016	A	G	0.07654	3.44e-11	0.09152	0.86008	rs36020010	1	C1orf185	5889	intergenic	4.415	6	5	15	1	0	0
left.cerebellum.exterior	1:51562762:C:T	rs11485581	1	51562762	T	C	0.04573	5.095e-12	0.1126	0.97821	rs12072311	1	C1orf185	5143	intergenic	2.947	6	5	15	1	1	0
left.cerebellum.exterior	1:51562786:G:T	rs11488220	1	51562786	T	G	0.04573	5.095e-12	0.1126	0.97821	rs12072311	1	C1orf185	5119	intergenic	9.564	6	5	15	1	1	0
left.cerebellum.exterior	1:51564034:C:T	rs11205813	1	51564034	T	C	0.04573	5.095e-12	0.1126	0.97821	rs12072311	1	C1orf185	3871	intergenic	1.018	6	5	15	1	1	0
left.cerebellum.exterior	1:51564853:A:G	rs72892420	1	51564853	G	A	0.04573	5.095e-12	0.1126	0.97821	rs12072311	1	C1orf185	3052	intergenic	11.68	6	5	15	1	1	0
left.cerebellum.exterior	1:51566686:A:T	rs75371861	1	51566686	A	T	0.04473	4.025e-12	0.1132	1	rs12072311	1	C1orf185	1219	intergenic	0.036	6	5	15	1	1	0
left.cerebellum.exterior	1:51566847:G:GAAAAAAA	rs199561728	1	51566847	GAAAAAAA	G	0.04672	2.455e-12	0.1141	0.957275	rs12072311	1	C1orf185	1058	intergenic	0.344	NA	5	15	1	0	0
left.cerebellum.exterior	1:51567215:A:G	rs11804832	1	51567215	A	G	0.07555	2.855e-11	0.09191	0.847714	rs36020010	1	C1orf185	690	upstream	0.133	7	14	15	1	0	0
left.cerebellum.exterior	1:51567300:A:G	rs113087449	1	51567300	G	A	0.07555	2.799e-11	0.09195	0.847714	rs36020010	1	C1orf185	605	upstream	7.336	6	14	15	1	0	0
left.cerebellum.exterior	1:51567474:A:C	rs17106406	1	51567474	A	C	0.04473	4.025e-12	0.1132	1	rs12072311	1	C1orf185	431	upstream	0.06	7	14	15	1	1	0
left.cerebellum.exterior	1:51568124:A:G	rs12076395	1	51568124	A	G	0.04573	4.014e-12	0.1131	0.97821	rs12072311	1	C1orf185	0	intronic	5.292	5	14	15	1	1	0
left.cerebellum.exterior	1:51569624:A:G	rs12068050	1	51569624	G	A	0.04473	4.025e-12	0.1132	1	rs12072311	1	C1orf185	0	intronic	1.498	6	14	15	1	1	0
left.cerebellum.exterior	1:51571122:A:G	rs17106407	1	51571122	A	G	0.04473	4.025e-12	0.1132	1	rs12072311	1	C1orf185	0	intronic	0.844	7	14	15	1	1	0
left.cerebellum.exterior	1:51571884:A:T	rs57401684	1	51571884	T	A	0.07555	5.639e-11	0.09115	0.847714	rs36020010	1	C1orf185	0	intronic	0.385	6	14	15	1	0	0
left.cerebellum.exterior	1:51571893:A:T	rs79304933	1	51571893	T	A	0.07654	7.066e-10	0.08658	0.834796	rs36020010	1	C1orf185	0	intronic	1.138	6	14	15	1	1	0
left.cerebellum.exterior	1:51572465:C:G	rs12072311	1	51572465	G	C	0.04473	1.511e-12	0.116	1	rs12072311	1	C1orf185	0	intronic	0.289	6	14	15	1	1	0
left.cerebellum.exterior	1:51573963:A:T	rs11205817	1	51573963	T	A	0.07455	3.181e-11	0.09203	0.835406	rs36020010	1	C1orf185	0	intronic	2.225	5	2	15	1	1	0
left.cerebellum.exterior	1:51574602:A:G	rs12033811	1	51574602	G	A	0.07555	2.832e-11	0.09199	0.847714	rs36020010	1	C1orf185	0	intronic	2.561	5	2	15	1	0	0
left.cerebellum.exterior	1:51575187:A:AT	rs36020010	1	51575187	AT	A	0.08748	1.196e-11	0.09466	1	rs36020010	1	C1orf185	0	intronic	NA	NA	7	15	1	0	0
left.cerebellum.exterior	1:51576197:C:T	rs17106409	1	51576197	T	C	0.07555	2.616e-11	0.09208	0.847714	rs36020010	1	C1orf185	0	intronic	0.199	6	13	15	1	0	0
left.cerebellum.exterior	1:51576633:C:G	rs116100525	1	51576633	C	G	0.04374	5.18e-12	0.1131	0.977813	rs12072311	1	C1orf185	0	intronic	1.291	6	14	15	1	1	0
left.cerebellum.exterior	1:51579620:A:C	rs67343486	1	51579620	A	C	0.07555	3.181e-11	0.09203	0.847714	rs36020010	1	C1orf185	0	intronic	6.466	6	7	15	1	1	0
left.cerebellum.exterior	1:51581486:A:G	rs79203824	1	51581486	A	G	0.04374	5.18e-12	0.1131	0.977813	rs12072311	1	C1orf185	0	intronic	4.814	3a	12	15	1	1	0
left.cerebellum.exterior	1:51582494:G:GA	rs11372422	1	51582494	G	GA	0.07455	2.738e-11	0.092	0.835406	rs36020010	1	C1orf185	0	intronic	0.496	NA	13	15	1	0	0
left.cerebellum.exterior	1:51583835:G:T	rs193261074	1	51583835	G	T	0.04274	4.816e-12	0.1137	0.955722	rs12072311	1	C1orf185	0	intronic	0.05	7	13	15	1	1	0
left.cerebellum.exterior	1:51585227:A:G	rs12093378	1	51585227	A	G	0.05169	3.859e-12	0.1093	0.825305	rs12072311	1	C1orf185	0	intronic	0.202	5	13	15	1	1	0
left.cerebellum.exterior	1:51586945:A:G	rs59851927	1	51586945	A	G	0.05169	4.622e-12	0.1083	0.825305	rs12072311	1	C1orf185	0	intronic	3.019	5	13	15	1	1	0
left.cerebellum.exterior	1:51588565:A:G	rs76083709	1	51588565	A	G	0.0497	6.276e-12	0.109	0.820168	rs12072311	1	C1orf185	0	intronic	9.967	5	9	15	1	1	0
left.cerebellum.exterior	1:51589492:C:G	rs77782444	1	51589492	C	G	0.04274	6.843e-12	0.1129	0.955722	rs12072311	1	C1orf185	0	intronic	0.12	7	9	15	1	1	0
left.cerebellum.exterior	1:51589653:G:T	rs12086999	1	51589653	T	G	0.04473	4.672e-12	0.1125	0.956024	rs12072311	1	C1orf185	0	intronic	0.444	6	9	15	1	1	0
left.cerebellum.exterior	1:51591725:C:T	rs80217527	1	51591725	C	T	0.04274	6.843e-12	0.1129	0.955722	rs12072311	1	C1orf185	0	intronic	5.591	7	14	15	1	1	0
left.cerebellum.exterior	1:51592974:G:T	rs61677045	1	51592974	G	T	0.05169	6.981e-12	0.1077	0.825305	rs12072311	1	C1orf185	0	intronic	0.465	5	14	15	1	1	0
left.cerebellum.exterior	1:51594082:A:AACGGCATTTAAATGTGCTTTTAG	rs142355453	1	51594082	A	AACGGCATTTAAATGTGCTTTTAG	0.05169	2.869e-12	0.1093	0.825305	rs12072311	1	C1orf185	0	intronic	NA	NA	14	15	1	0	0
left.cerebellum.exterior	1:51594929:C:T	rs4433450	1	51594929	T	C	0.05268	4.053e-12	0.1087	0.815384	rs12072311	1	C1orf185	0	intronic	3.771	7	14	15	1	1	0
left.cerebellum.exterior	1:51596023:C:CT	rs547234947	1	51596023	C	CT	0.05567	3.201e-11	0.1051	0.764311	rs12072311	1	C1orf185	0	intronic	NA	NA	14	15	1	0	0
left.cerebellum.exterior	1:51596400:A:AT	rs138822466	1	51596400	AT	A	0.04274	5.254e-12	0.1129	0.955722	rs12072311	1	C1orf185	0	intronic	1.724	NA	14	15	1	1	0
left.cerebellum.exterior	1:51597985:C:T	rs114495468	1	51597985	T	C	0.04274	1.138e-11	0.1116	0.955722	rs12072311	1	C1orf185	0	intronic	3.295	7	9	15	1	1	0
left.cerebellum.exterior	1:51604023:A:G	rs11801530	1	51604023	A	G	0.05169	4.233e-12	0.1085	0.825305	rs12072311	1	C1orf185	0	intronic	0.873	7	14	15	1	1	0
left.cerebellum.exterior	1:51604265:C:T	rs28654087	1	51604265	C	T	0.04274	3.703e-12	0.1143	0.955722	rs12072311	1	C1orf185	0	intronic	1.187	6	14	15	1	1	0
left.cerebellum.exterior	1:51605804:C:T	rs60487493	1	51605804	T	C	0.04274	4.968e-12	0.1136	0.955722	rs12072311	1	C1orf185	0	intronic	2.661	7	7	15	1	1	0
left.cerebellum.exterior	1:51606983:C:G	rs12071547	1	51606983	C	G	0.05169	4.229e-12	0.1084	0.825305	rs12072311	1	C1orf185	0	intronic	0.04	6	7	15	1	1	0
left.cerebellum.exterior	1:51609315:C:CTT	rs10660877	1	51609315	C	CTT	0.05169	3.907e-12	0.1086	0.825305	rs12072311	1	C1orf185	0	intronic	2.165	NA	14	15	1	1	0
left.cerebellum.exterior	1:51610351:A:C	rs116237199	1	51610351	C	A	0.04274	5.772e-12	0.1134	0.955722	rs12072311	1	C1orf185	0	intronic	5.096	7	13	15	1	1	0
left.cerebellum.exterior	1:51610533:A:T	rs74080735	1	51610533	A	T	0.05169	4.159e-12	0.1085	0.825305	rs12072311	1	C1orf185	0	intronic	1.831	7	13	15	1	1	0
left.cerebellum.exterior	1:51611515:A:C	rs41286446	1	51611515	A	C	0.04274	4.359e-12	0.1141	0.955722	rs12072311	1	C1orf185	0	intronic	4.713	7	14	15	1	1	0
left.cerebellum.exterior	1:51615719:C:T	rs9887881	1	51615719	T	C	0.04274	5.772e-12	0.1134	0.955722	rs12072311	1	C1orf185	1966	intergenic	4.896	7	14	15	1	1	0
left.cerebellum.exterior	1:51615912:A:G	rs7532605	1	51615912	A	G	0.05169	4.229e-12	0.1084	0.825305	rs12072311	1	C1orf185	2159	intergenic	0.543	7	14	15	1	1	0
left.cerebellum.exterior	1:51616183:C:T	rs12084577	1	51616183	C	T	0.05169	4.229e-12	0.1084	0.825305	rs12072311	1	C1orf185	2430	intergenic	4.214	7	14	15	1	1	0
left.cerebellum.exterior	1:51616379:A:G	rs12074413	1	51616379	A	G	0.1402	1.105e-07	0.05443	0.635577	rs6656199	1	C1orf185	2626	intergenic	1.285	6	14	15	1	0	0
left.cerebellum.exterior	1:51616833:A:G	rs77647381	1	51616833	A	G	0.04274	2.756e-12	0.1147	0.955722	rs12072311	1	C1orf185	3080	intergenic	2.609	5	14	15	1	1	0
left.cerebellum.exterior	1:51618573:G:T	rs12064928	1	51618573	T	G	0.05169	4.229e-12	0.1084	0.825305	rs12072311	1	C1orf185	4820	intergenic	5.439	6	9	15	1	1	0
left.cerebellum.exterior	1:51618878:A:G	rs74581889	1	51618878	G	A	0.04274	2.765e-12	0.1149	0.955722	rs12072311	1	CFL1P2	4581	intergenic	0.878	7	9	15	1	1	0
left.cerebellum.exterior	1:51619809:C:G	rs72894420	1	51619809	G	C	0.05169	4.229e-12	0.1084	0.825305	rs12072311	1	CFL1P2	3650	intergenic	0.318	7	9	9	1	1	0
left.cerebellum.exterior	1:51619900:A:C	rs72894423	1	51619900	C	A	0.05169	5.314e-12	0.1079	0.825305	rs12072311	1	CFL1P2	3559	intergenic	2.519	7	9	9	1	1	0
left.cerebellum.exterior	1:51622697:C:T	rs12070851	1	51622697	T	C	0.04274	5.564e-12	0.1135	0.955722	rs12072311	1	CFL1P2	762	downstream	9.61	4	7	15	1	1	0
left.cerebellum.exterior	1:51623154:C:T	rs114156779	1	51623154	C	T	0.03777	1.146e-11	0.1155	0.84668	rs12072311	1	CFL1P2	305	downstream	3.196	5	7	15	1	0	0
left.cerebellum.exterior	1:51624437:A:G	rs59856424	1	51624437	G	A	0.05169	4.066e-12	0.1086	0.825305	rs12072311	1	CFL1P2	293	upstream	0.426	7	9	15	0	1	0
left.cerebellum.exterior	1:51626454:T:TACGTTACCTC	rs138332177	1	51626454	T	TACGTTACCTC	0.04274	3.903e-12	0.1139	0.955722	rs12072311	1	CFL1P2	2310	intergenic	NA	NA	14	15	0	1	0
left.cerebellum.exterior	1:51626511:A:G	rs115298321	1	51626511	G	A	0.04274	4.759e-12	0.1136	0.955722	rs12072311	1	CFL1P2	2367	intergenic	8.049	7	14	15	0	1	0
left.cerebellum.exterior	1:51628012:C:T	rs142632436	1	51628012	T	C	0.04274	3.146e-12	0.1146	0.955722	rs12072311	1	CFL1P2	3868	intergenic	5.699	7	14	15	0	1	0
left.cerebellum.exterior	1:51628722:A:G	rs137973025	1	51628722	G	A	0.04274	3.146e-12	0.1146	0.955722	rs12072311	1	CFL1P2	4578	intergenic	12.11	5	14	15	0	1	0
left.cerebellum.exterior	1:51629420:G:T	rs114217677	1	51629420	G	T	0.04274	4.209e-12	0.1139	0.955722	rs12072311	1	CFL1P2	5276	intergenic	0.634	7	5	15	0	1	0
left.cerebellum.exterior	1:51629837:A:G	rs77783104	1	51629837	A	G	0.04274	5.564e-12	0.1135	0.955722	rs12072311	1	CFL1P2	5693	intergenic	1.116	7	5	15	0	1	0
left.cerebellum.exterior	1:51631884:C:T	rs11205821	1	51631884	C	T	0.05169	4.063e-12	0.1085	0.825305	rs12072311	1	CFL1P2	7740	intergenic	5.519	4	5	15	0	1	0
left.cerebellum.exterior	1:51634613:G:T	rs59273644	1	51634613	G	T	0.04274	2.133e-12	0.1152	0.955722	rs12072311	1	CFL1P2	10469	intergenic	1.522	5	5	15	0	1	0
left.cerebellum.exterior	1:51634832:G:T	rs80056613	1	51634832	G	T	0.04274	3.774e-12	0.1142	0.955722	rs12072311	1	CFL1P2	10688	intergenic	5.983	5	5	15	0	1	0
left.cerebellum.exterior	1:51635557:C:T	rs1999230	1	51635557	C	T	0.05169	3.308e-12	0.1089	0.825305	rs12072311	1	CFL1P2	11413	intergenic	1.553	7	5	15	0	1	0
left.cerebellum.exterior	1:51636554:A:T	rs78086411	1	51636554	T	A	0.0666	8.282e-12	0.1067	0.641803	rs12072311	1	CFL1P2	12410	intergenic	3.621	6	5	15	0	1	0
left.cerebellum.exterior	1:51636706:C:CT	rs564090804	1	51636706	CT	C	0.08449	3.971e-08	0.08152	1	rs564090804	1	CFL1P2	12562	intergenic	0.254	NA	5	15	0	0	0
left.cerebellum.exterior	1:51637104:C:T	rs77553263	1	51637104	T	C	0.04274	2.378e-12	0.1152	0.955722	rs12072311	1	CFL1P2	12960	intergenic	9.071	7	5	15	0	1	0
left.cerebellum.exterior	1:51637522:C:T	rs10888718	1	51637522	T	C	0.05169	3.308e-12	0.1089	0.825305	rs12072311	1	CFL1P2	13378	intergenic	4.566	7	5	15	0	1	0
left.cerebellum.exterior	1:51637955:C:T	rs79355989	1	51637955	C	T	0.04274	2.383e-12	0.115	0.955722	rs12072311	1	CFL1P2	13811	intergenic	0.351	6	5	15	0	1	0
left.cerebellum.exterior	1:51640531:A:T	rs6663478	1	51640531	T	A	0.05169	3.308e-12	0.1089	0.825305	rs12072311	1	AL162430.2	13603	intergenic	4.069	7	7	15	0	1	0
left.cerebellum.exterior	1:51643669:C:T	rs11205822	1	51643669	T	C	0.05169	3.388e-12	0.109	0.825305	rs12072311	1	AL162430.2	10465	intergenic	0.095	6	9	15	0	1	0
left.cerebellum.exterior	1:51644579:C:T	rs2104773	1	51644579	T	C	0.05169	3.601e-12	0.1088	0.825305	rs12072311	1	AL162430.2	9555	intergenic	1.637	6	14	15	0	1	0
left.cerebellum.exterior	1:51646056:C:CTTTTTTTTTT	rs564403755	1	51646056	CTTTTTTTTTT	C	0.06958	5.942e-12	0.09441	1	rs564403755	1	AL162430.2	8078	intergenic	1.968	NA	13	15	0	0	0
left.cerebellum.exterior	1:51646922:A:T	rs74730257	1	51646922	A	T	0.04274	2.871e-12	0.1146	0.955722	rs12072311	1	AL162430.2	7212	intergenic	1.274	7	14	15	0	1	0
left.cerebellum.exterior	1:51647894:A:G	rs145369029	1	51647894	G	A	0.04274	1.928e-12	0.1156	0.955722	rs12072311	1	AL162430.2	6240	intergenic	0.651	7	13	15	0	1	0
left.cerebellum.exterior	1:51648608:A:G	rs3850875	1	51648608	G	A	0.05169	3.684e-12	0.1089	0.825305	rs12072311	1	AL162430.2	5526	intergenic	9.771	7	13	15	0	1	0
left.cerebellum.exterior	1:51648876:A:G	rs74866786	1	51648876	G	A	0.04274	1.928e-12	0.1156	0.955722	rs12072311	1	AL162430.2	5258	intergenic	0.471	7	9	15	0	1	0
left.cerebellum.exterior	1:51650336:C:T	rs75202451	1	51650336	C	T	0.04274	1.928e-12	0.1156	0.955722	rs12072311	1	AL162430.2	3798	intergenic	1.157	7	14	15	0	1	0
left.cerebellum.exterior	1:51651736:A:G	rs11205825	1	51651736	A	G	0.07753	5.007e-11	0.09068	0.773375	rs36020010	1	AL162430.2	2398	intergenic	2.55	6	13	15	0	0	0
left.cerebellum.exterior	1:51651828:A:C	rs115964801	1	51651828	C	A	0.04274	5.692e-12	0.1139	0.955722	rs12072311	1	AL162430.2	2306	intergenic	0.56	6	14	15	0	1	0
left.cerebellum.exterior	1:51652375:C:G	rs140928801	1	51652375	C	G	0.04374	5.208e-12	0.1128	0.933935	rs12072311	1	AL162430.2	1759	intergenic	NA	5	14	15	0	1	0
left.cerebellum.exterior	1:51653911:A:G	rs78971936	1	51653911	G	A	0.04274	2.215e-12	0.1153	0.955722	rs12072311	1	AL162430.2	223	upstream	0.457	5	14	15	0	1	0
left.cerebellum.exterior	1:51653998:A:G	rs11205826	1	51653998	G	A	0.04274	1.928e-12	0.1156	0.955722	rs12072311	1	AL162430.2	136	upstream	3.602	5	14	15	0	1	0
left.cerebellum.exterior	1:51654503:A:G	rs116580787	1	51654503	G	A	0.04274	2.162e-12	0.1158	0.955722	rs12072311	1	AL162430.2	279	downstream	0.691	5	14	15	0	1	0
left.cerebellum.exterior	1:51654504:A:C	rs115574950	1	51654504	C	A	0.04274	2.262e-12	0.1156	0.955722	rs12072311	1	AL162430.2	280	downstream	0.942	5	14	15	0	1	0
left.cerebellum.exterior	1:51655306:A:C	rs17106445	1	51655306	C	A	0.07555	2.804e-11	0.0919	0.797642	rs36020010	1	AL162430.2	1082	intergenic	7.691	4	14	15	0	0	0
left.cerebellum.exterior	1:51655420:C:G	rs17106447	1	51655420	G	C	0.07654	6.384e-11	0.09002	0.785359	rs36020010	1	AL162430.1	1134	intergenic	0.457	4	7	15	0	0	0
left.cerebellum.exterior	1:51659401:A:C	rs12091097	1	51659401	A	C	0.0507	8.65e-12	0.1073	0.803622	rs12072311	1	RP11-296A18.3	1365	intergenic	1.702	4	14	15	0	1	0
left.cerebellum.exterior	1:51660046:A:G	rs113274261	1	51660046	G	A	0.07654	6.475e-11	0.08983	0.785359	rs36020010	1	RP11-296A18.3	720	downstream	0.812	7	14	15	0	0	0
left.cerebellum.exterior	1:51661974:C:T	rs36116328	1	51661974	T	C	0.05169	4.51e-12	0.1022	0.793939	rs12072311	1	RP11-296A18.3	0	ncRNA_exonic	5.406	5	14	15	0	1	0
left.cerebellum.exterior	1:51664069:G:T	rs71651173	1	51664069	G	T	0.05169	4.259e-12	0.1024	0.793939	rs12072311	1	RP11-296A18.3	0	ncRNA_intronic	0.981	5	14	15	0	1	0
left.cerebellum.exterior	1:51664198:A:G	rs12057144	1	51664198	A	G	0.08449	1.991e-11	0.0858	0.767602	rs36020010	1	RP11-296A18.3	0	ncRNA_intronic	0.399	5	14	15	0	0	0
left.cerebellum.exterior	1:51664731:G:T	rs12093778	1	51664731	T	G	0.08449	1.802e-11	0.086	0.767602	rs36020010	1	RP11-296A18.3	0	ncRNA_intronic	3.051	7	14	15	0	0	0
left.cerebellum.exterior	1:51665200:A:C	rs12728158	1	51665200	C	A	0.05169	4.259e-12	0.1024	0.793939	rs12072311	1	RP11-296A18.3	0	ncRNA_intronic	10.2	6	15	15	0	1	0
left.cerebellum.exterior	1:51666037:C:CT	rs71578057	1	51666037	CT	C	0.08449	6.948e-11	0.08451	0.767602	rs36020010	1	RP11-296A18.3	0	ncRNA_intronic	5.501	NA	5	15	0	0	0
left.cerebellum.exterior	1:51667332:C:T	rs35831872	1	51667332	C	T	0.08449	3.185e-11	0.08493	0.767602	rs36020010	1	RP11-296A18.3	0	ncRNA_intronic	NA	6	5	15	0	0	0
left.cerebellum.exterior	1:51668083:A:G	rs12753907	1	51668083	A	G	0.0835	2.493e-11	0.08556	0.755394	rs36020010	1	RP11-296A18.3	0	ncRNA_intronic	1.481	6	5	15	0	0	0
left.cerebellum.exterior	1:51668105:A:G	rs12754304	1	51668105	G	A	0.05169	4.878e-12	0.1021	0.793939	rs12072311	1	RP11-296A18.3	0	ncRNA_intronic	0.05	7	5	15	0	1	0
left.cerebellum.exterior	1:51668481:A:G	rs17106451	1	51668481	A	G	0.0835	2.493e-11	0.08556	0.755394	rs36020010	1	RP11-296A18.3	0	ncRNA_intronic	0.928	7	5	15	0	0	0
left.cerebellum.exterior	1:51670300:A:C	rs7545180	1	51670300	A	C	0.08449	1.991e-11	0.0858	0.767602	rs36020010	1	RP11-296A18.3	0	ncRNA_intronic	3.189	7	5	15	0	0	0
left.cerebellum.exterior	1:51670581:C:T	rs34659514	1	51670581	T	C	0.08449	2.002e-11	0.08577	0.767602	rs36020010	1	RP11-296A18.3	0	ncRNA_intronic	0.029	7	5	15	0	0	0
left.cerebellum.exterior	1:51670916:A:G	rs34035870	1	51670916	A	G	0.05169	4.935e-12	0.102	0.793939	rs12072311	1	RP11-296A18.3	0	ncRNA_intronic	6.183	6	5	15	0	1	0
left.cerebellum.exterior	1:51671104:A:C	rs72894485	1	51671104	C	A	0.0835	2.391e-11	0.08563	0.755394	rs36020010	1	RP11-296A18.3	0	ncRNA_intronic	1.99	6	5	15	0	0	0
left.cerebellum.exterior	1:51671303:A:T	rs145309859	1	51671303	T	A	0.05169	4.525e-12	0.1024	0.793939	rs12072311	1	RP11-296A18.3	0	ncRNA_intronic	2.725	6	5	15	0	1	0
left.cerebellum.exterior	1:51673209:C:T	rs150803875	1	51673209	T	C	0.04374	4.92e-11	0.108	0.933935	rs12072311	1	RP11-296A18.3	0	ncRNA_intronic	1.511	7	5	15	0	1	0
left.cerebellum.exterior	1:51674034:C:CA	rs371913650	1	51674034	CA	C	0.05268	6.824e-12	0.1017	0.778953	rs12072311	1	RP11-296A18.3	0	ncRNA_intronic	6.438	NA	5	15	0	0	0
left.cerebellum.exterior	1:51675418:A:G	rs12065726	1	51675418	A	G	0.08449	4.538e-11	0.08459	0.767602	rs36020010	1	RP11-296A18.3	0	ncRNA_intronic	2.317	7	5	15	0	0	0
left.cerebellum.exterior	1:51676714:A:G	rs35447652	1	51676714	G	A	0.05268	2.129e-11	0.09894	0.778953	rs12072311	1	RP11-296A18.3	0	ncRNA_intronic	1.046	7	5	15	0	1	0
left.cerebellum.exterior	1:51677943:A:AAAAC	rs371598929	1	51677943	AAAAC	A	0.05169	7.54e-07	0.08229	0.793939	rs12072311	1	RP11-296A18.3	0	ncRNA_intronic	NA	NA	5	15	0	0	0
left.cerebellum.exterior	1:51679589:A:AAAAGAAAAGG	rs202149073	1	51679589	AAAAGAAAAGG	A	0.03877	2.095e-09	0.1078	0.824906	rs12072311	1	RP11-296A18.3	0	ncRNA_intronic	0.538	NA	5	15	0	1	0
left.cerebellum.exterior	1:51684980:A:C	rs12740598	1	51684980	C	A	0.05964	2.843e-11	0.09534	0.686781	rs12072311	1	RP11-296A18.3	0	ncRNA_intronic	8.65	1f	5	15	0	1	0
left.cerebellum.exterior	1:51685912:C:T	rs112855006	1	51685912	T	C	0.05865	1.556e-11	0.09703	0.698732	rs12072311	1	RP11-296A18.3	0	ncRNA_intronic	0.219	5	5	15	0	1	0
left.cerebellum.exterior	1:51688014:A:AT	rs34124608	1	51688014	A	AT	0.06064	1.438e-11	0.09724	0.707302	rs12072311	1	RP11-296A18.3	0	ncRNA_intronic	2.796	NA	7	15	0	1	0
left.cerebellum.exterior	1:51688906:C:G	rs34904868	1	51688906	G	C	0.08449	6.752e-11	0.08395	0.767602	rs36020010	1	RP11-296A18.3	0	ncRNA_intronic	NA	6	9	15	0	0	0
left.cerebellum.exterior	1:51693337:A:G	rs140842248	1	51693337	G	A	0.03877	1.411e-10	0.1108	0.824906	rs12072311	1	RP11-296A18.3	0	ncRNA_intronic	15.05	7	7	15	1	1	0
left.cerebellum.exterior	1:51693896:A:C	rs35174249	1	51693896	C	A	0.05169	2.049e-11	0.09981	0.793939	rs12072311	1	RP11-296A18.3	0	ncRNA_intronic	5.048	6	7	15	1	1	0
left.cerebellum.exterior	1:51694602:G:T	rs187001747	1	51694602	G	T	0.03877	1.718e-10	0.1089	0.824906	rs12072311	1	RP11-296A18.3	0	ncRNA_intronic	0.872	7	5	15	1	1	0
left.cerebellum.exterior	1:51696835:C:CT	rs567497500	1	51696835	C	CT	0.05368	5.757e-11	0.09781	0.764468	rs12072311	1	RP11-296A18.3	0	ncRNA_intronic	NA	NA	5	15	1	0	0
left.cerebellum.exterior	1:51697627:A:C	rs116770311	1	51697627	C	A	0.04374	6.098e-11	0.1078	0.933935	rs12072311	1	RP11-296A18.3	0	ncRNA_intronic	16.57	5	5	15	1	1	0
left.cerebellum.exterior	1:51700278:A:G	rs12726879	1	51700278	G	A	0.05169	2.105e-11	0.09965	0.793939	rs12072311	1	RP11-296A18.3	0	ncRNA_intronic	1.997	5	2	15	1	1	0
left.cerebellum.exterior	1:51700439:A:G	rs12727157	1	51700439	G	A	0.05169	2.105e-11	0.09965	0.793939	rs12072311	1	RP11-296A18.3	0	ncRNA_intronic	1.108	2b	1	15	1	1	0
left.cerebellum.exterior	1:51701461:G:T	rs71651179	1	51701461	T	G	0.05169	2.105e-11	0.09965	0.793939	rs12072311	1	RNF11	481	upstream	8.507	2b	1	2	1	1	0
left.cerebellum.exterior	1:51703096:A:G	rs80334519	1	51703096	G	A	0.03579	NA	NA	0.6384	rs12072311	1	RNF11	0	intronic	NA	3a	1	1	1	0	0
left.cerebellum.exterior	1:51703323:C:G	rs34196647	1	51703323	G	C	0.05169	1.979e-11	0.1	0.793939	rs12072311	1	RNF11	0	intronic	3.315	4	1	1	1	1	0
left.cerebellum.exterior	1:51707171:A:C	rs34532055	1	51707171	C	A	0.05169	1.964e-11	0.1	0.793939	rs12072311	1	RNF11	0	intronic	1.013	1b	2	5	1	1	0
left.cerebellum.exterior	1:51708696:A:G	rs34716576	1	51708696	A	G	0.05169	1.964e-11	0.1	0.793939	rs12072311	1	RNF11	0	intronic	3.058	6	4	5	1	1	0
left.cerebellum.exterior	1:51708783:A:G	rs7526029	1	51708783	A	G	0.08449	6.897e-11	0.08402	0.767602	rs36020010	1	RNF11	0	intronic	3.679	5	4	5	1	0	0
left.cerebellum.exterior	1:51709522:C:T	rs12728955	1	51709522	T	C	0.05169	1.964e-11	0.1	0.793939	rs12072311	1	RNF11	0	intronic	1.591	6	4	5	1	1	0
left.cerebellum.exterior	1:51712970:C:T	rs114492975	1	51712970	C	T	0.04374	2.154e-10	0.1088	0.891064	rs12072311	1	RNF11	0	intronic	5.994	4	5	5	1	1	0
left.cerebellum.exterior	1:51716317:T:TGGCGTGGGCCTTGATGAGGTGGTCAGTGAATTCCTGATCGGGA	rs549116832	1	51716317	TGGCGTGGGCCTTGATGAGGTGGTCAGTGAATTCCTGATCGGGA	T	0.05268	1.88e-11	0.1002	0.785956	rs12072311	1	RNF11:RP11-296A18.5	00:00:00	ncRNA_exonic	NA	NA	5	5	1	0	0
left.cerebellum.exterior	1:51716319:A:G	rs541980239	1	51716319	G	A	0.0507	5.727e-12	0.1037	0.809452	rs12072311	1	RNF11:RP11-296A18.5	00:00:00	ncRNA_exonic	6.5	NA	5	5	1	0	0
left.cerebellum.exterior	1:51716321:G:T	rs560068995	1	51716321	G	T	0.0507	5.858e-12	0.1037	0.809452	rs12072311	1	RNF11:RP11-296A18.5	00:00:00	ncRNA_exonic	6.157	NA	5	5	1	0	0
left.cerebellum.exterior	1:51716714:C:T	rs35557003	1	51716714	C	T	0.05169	1.592e-11	0.1005	0.793939	rs12072311	1	RNF11:RP11-296A18.5	00:00:00	ncRNA_exonic	15.29	7	4	5	1	1	0
left.cerebellum.exterior	1:51717290:A:G	rs34874270	1	51717290	G	A	0.05964	1.765e-11	0.09711	0.686781	rs12072311	1	RNF11	0	intronic	0.368	7	4	5	1	1	0
left.cerebellum.exterior	1:51718639:C:T	rs7543270	1	51718639	T	C	0.08449	5.803e-11	0.08436	0.767602	rs36020010	1	RNF11	0	intronic	0.857	6	4	5	1	0	0
left.cerebellum.exterior	1:51718740:A:G	rs12729447	1	51718740	G	A	0.06064	1.482e-11	0.101	0.675187	rs12072311	1	RNF11	0	intronic	NA	7	4	5	1	1	0
left.cerebellum.exterior	1:51719315:A:G	rs6701572	1	51719315	G	A	0.08449	5.803e-11	0.08436	0.767602	rs36020010	1	RNF11	0	intronic	4.313	5	5	5	1	0	0
left.cerebellum.exterior	1:51720774:A:G	rs35175821	1	51720774	A	G	0.05169	1.592e-11	0.1005	0.793939	rs12072311	1	RNF11	0	intronic	8.862	6	5	5	1	1	0
left.cerebellum.exterior	1:51723525:C:T	rs7528194	1	51723525	T	C	0.05268	1.278e-10	0.09547	0.736154	rs12072311	1	RNF11	0	intronic	2.018	5	5	5	1	1	0
left.cerebellum.exterior	1:51723768:C:T	rs35618327	1	51723768	C	T	0.05169	1.884e-11	0.1001	0.793939	rs12072311	1	RNF11	0	intronic	1.525	6	5	5	1	1	0
left.cerebellum.exterior	1:51725161:A:T	rs35661259	1	51725161	T	A	0.05964	3.152e-11	0.09546	0.686781	rs12072311	1	RNF11	0	intronic	1.361	7	5	5	1	1	0
left.cerebellum.exterior	1:51726939:G:T	rs34653975	1	51726939	T	G	0.05169	1.615e-11	0.1005	0.793939	rs12072311	1	RNF11	0	intronic	9.645	4	2	5	1	1	0
left.cerebellum.exterior	1:51727383:A:G	rs184306491	1	51727383	G	A	0.04374	4.196e-11	0.109	0.933935	rs12072311	1	RNF11	0	intronic	0.97	7	2	5	1	1	0
left.cerebellum.exterior	1:51727613:A:G	rs12749342	1	51727613	G	A	0.05169	1.615e-11	0.1005	0.793939	rs12072311	1	RNF11	0	intronic	0.5	5	5	5	1	1	0
left.cerebellum.exterior	1:51733507:A:G	rs11810639	1	51733507	G	A	0.08449	5.417e-11	0.08444	0.767602	rs36020010	1	RNF11	0	intronic	0.524	7	2	5	1	0	0
left.cerebellum.exterior	1:51736056:C:G	rs7340084	1	51736056	C	G	0.05964	1.942e-11	0.09688	0.686781	rs12072311	1	RNF11	0	intronic	2.122	7	4	5	1	1	0
left.cerebellum.exterior	1:51739801:A:G	rs144155783	1	51739801	G	A	0.04374	4.935e-11	0.1086	0.933935	rs12072311	1	RNF11	673	downstream	0.722	6	4	5	1	1	0
left.cerebellum.exterior	1:51740644:A:G	rs34576110	1	51740644	A	G	0.05169	2.105e-11	0.09975	0.793939	rs12072311	1	RNF11	1516	intergenic	4.54	1f	4	5	1	1	0
left.cerebellum.exterior	1:51741709:A:G	rs71651182	1	51741709	A	G	0.05268	1.764e-11	0.1002	0.778953	rs12072311	1	RNF11	2581	intergenic	2.854	5	4	5	1	1	0
left.cerebellum.exterior	1:51745292:C:T	rs66808694	1	51745292	T	C	0.08748	5.319e-11	0.08453	0.759013	rs36020010	1	RNF11	6164	intergenic	0.061	6	4	5	1	0	0
left.cerebellum.exterior	1:51747429:A:C	rs55903212	1	51747429	C	A	0.0835	6.78e-11	0.08961	0.688584	rs36020010	1	TTC39A	5500	intergenic	1.062	5	4	5	1	0	0
left.cerebellum.exterior	1:51751879:G:GT	rs71578065	1	51751879	GT	G	0.05268	1.319e-11	0.1012	0.778953	rs12072311	1	TTC39A	1050	intergenic	0.167	NA	5	5	1	0	0
left.cerebellum.exterior	1:51752916:A:G	rs7531456	1	51752916	G	A	0.08748	3.136e-11	0.08549	0.759013	rs36020010	1	TTC39A	13	downstream	5.524	5	5	5	1	0	0
left.cerebellum.exterior	1:51753722:A:G	rs3748615	1	51753722	G	A	0.07952	4.092e-11	0.08751	0.662978	rs36020010	1	TTC39A	0	UTR3	6.519	5	4	15	1	0	0
left.cerebellum.exterior	1:51754024:G:GT	rs71578066	1	51754024	G	GT	0.05268	1.172e-11	0.1014	0.778953	rs12072311	1	TTC39A	0	intronic	3.347	NA	4	15	1	1	0
left.cerebellum.exterior	1:51754726:C:T	rs12734773	1	51754726	C	T	0.07952	4.092e-11	0.08751	0.662978	rs36020010	1	TTC39A	0	intronic	4.119	5	4	15	1	0	0
left.cerebellum.exterior	1:51756932:A:G	rs34394614	1	51756932	A	G	0.08748	4.443e-11	0.08494	0.759013	rs36020010	1	TTC39A	0	intronic	2.817	7	5	15	1	0	0
left.cerebellum.exterior	1:51762846:A:G	rs79492354	1	51762846	G	A	0.04374	1.474e-11	0.1125	0.891064	rs12072311	1	TTC39A	0	intronic	7.626	4	1	2	1	1	0
left.cerebellum.exterior	1:51763879:G:T	rs72906148	1	51763879	G	T	0.05169	1.54e-11	0.1078	0.750906	rs12072311	1	TTC39A	0	UTR3	2.075	5	2	15	1	1	0
left.cerebellum.exterior	1:51764865:T:TG	rs201084583	1	51764865	T	TG	0.04374	2.347e-11	0.1114	0.891064	rs12072311	1	TTC39A	0	UTR3	0.17	NA	5	15	1	1	0
left.cerebellum.exterior	1:51765468:A:C	rs79010065	1	51765468	A	C	0.04374	1.265e-11	0.1128	0.891064	rs12072311	1	TTC39A	0	UTR3	10.46	4	4	15	1	1	0
left.cerebellum.exterior	1:51766928:G:T	rs76534213	1	51766928	T	G	0.04374	1.26e-11	0.1128	0.891064	rs12072311	1	TTC39A	0	UTR3	0.134	3a	4	15	1	1	0
left.cerebellum.exterior	1:51768410:A:C	rs41287294	1	51768410	C	A	0.04374	1.257e-11	0.1129	0.891064	rs12072311	1	TTC39A	0	intronic	6.135	3a	4	15	1	1	0
left.cerebellum.exterior	1:51768716:C:T	rs74356055	1	51768716	C	T	0.04374	1.071e-11	0.1133	0.891064	rs12072311	1	TTC39A	0	intronic	6.939	3a	4	15	1	1	0
left.cerebellum.exterior	1:51776245:A:C	rs75204777	1	51776245	C	A	0.04374	1.21e-11	0.1137	0.891064	rs12072311	1	TTC39A	0	intronic	0.647	6	4	15	1	1	0
left.cerebellum.exterior	1:51776342:A:G	rs75125057	1	51776342	G	A	0.04374	1.21e-11	0.1137	0.891064	rs12072311	1	TTC39A	0	intronic	8.843	7	4	15	1	1	0
left.cerebellum.exterior	1:51777748:A:G	rs7521849	1	51777748	A	G	0.1153	1.726e-09	0.06969	1	rs7521849	1	TTC39A	0	intronic	4.546	4	4	15	1	0	0
left.cerebellum.exterior	1:51779208:A:G	rs34980001	1	51779208	G	A	0.07753	1.355e-09	0.08718	0.635887	rs36020010	1	TTC39A	0	intronic	5.771	4	5	15	1	1	0
left.cerebellum.exterior	1:51779358:C:G	rs34323439	1	51779358	C	G	0.0507	1.467e-10	0.09976	0.694018	rs12072311	1	TTC39A	0	intronic	6.126	4	5	15	1	1	0
left.cerebellum.exterior	1:51787367:A:T	rs41287298	1	51787367	T	A	0.04274	1.337e-07	0.08646	0.716966	rs148462253	1	TTC39A	0	intronic	6.916	4	5	15	1	1	0
left.cerebellum.exterior	1:51788384:C:G	rs115547807	1	51788384	G	C	0.04274	1.337e-07	0.08646	0.716966	rs148462253	1	TTC39A	0	intronic	NA	7	5	15	1	1	0
left.cerebellum.exterior	1:51793926:C:G	rs114931719	1	51793926	G	C	0.04274	9.241e-08	0.08721	0.716966	rs148462253	1	TTC39A	0	intronic	0.648	5	5	14	1	1	0
left.cerebellum.exterior	1:51796347:C:T	rs139783004	1	51796347	C	T	0.04274	4.672e-07	0.08215	0.716966	rs148462253	1	TTC39A:RP11-275F13.1	00:00:00	ncRNA_intronic	10.55	3a	1	1	1	1	0
left.cerebellum.exterior	1:51797862:C:T	rs76984936	1	51797862	C	T	0.04274	5.965e-07	0.08133	0.716966	rs148462253	1	TTC39A:RP11-275F13.1	00:00:00	ncRNA_intronic	11.26	5	5	14	1	1	0
left.cerebellum.exterior	1:51801505:A:G	rs116666865	1	51801505	A	G	0.04076	1.024e-06	0.08038	0.753165	rs148462253	1	TTC39A	0	intronic	8.174	5	5	14	1	0	0
left.cerebellum.exterior	1:51802719:C:T	rs115847601	1	51802719	C	T	0.04076	1.079e-06	0.08014	0.753165	rs148462253	1	TTC39A	0	intronic	3.197	5	5	14	1	0	0
left.cerebellum.exterior	1:51803202:A:G	rs143529944	1	51803202	G	A	0.04076	1.345e-06	0.07965	0.753165	rs148462253	1	TTC39A	0	intronic	0.396	6	5	14	1	1	0
left.cerebellum.exterior	1:51803427:C:T	rs114801016	1	51803427	T	C	0.04076	1.103e-06	0.08032	0.753165	rs148462253	1	TTC39A	0	intronic	3.246	6	5	14	1	1	0
left.cerebellum.exterior	1:51803457:A:G	rs74817871	1	51803457	A	G	0.04076	1.103e-06	0.08032	0.753165	rs148462253	1	TTC39A	0	intronic	13.86	6	5	14	1	1	0
left.cerebellum.exterior	1:51803737:A:AG	rs151120363	1	51803737	AG	A	0.04076	7.873e-07	0.08161	0.753165	rs148462253	1	TTC39A	0	intronic	0.247	NA	5	14	1	1	0
left.cerebellum.exterior	1:51803872:A:G	rs77692285	1	51803872	A	G	0.04076	1.113e-06	0.08024	0.753165	rs148462253	1	TTC39A	0	intronic	4.398	5	5	14	1	1	0
left.cerebellum.exterior	1:51805479:C:T	rs115689334	1	51805479	C	T	0.04175	1.133e-06	0.08018	0.734654	rs148462253	1	TTC39A	0	intronic	3.204	7	5	14	1	1	0
left.cerebellum.exterior	1:51805804:C:T	rs116141944	1	51805804	T	C	0.04076	1.002e-06	0.08059	0.753165	rs148462253	1	TTC39A	0	intronic	0.417	NA	5	14	1	1	0
left.cerebellum.exterior	1:51812290:G:T	rs116634141	1	51812290	T	G	0.04076	4.119e-06	0.07546	0.753165	rs148462253	1	TTC39A	1501	intergenic	3.397	4	5	14	1	1	0
left.cerebellum.exterior	1:51814945:A:T	rs77930047	1	51814945	T	A	0.04076	4.446e-06	0.07523	0.753165	rs148462253	1	TTC39A	4156	intergenic	10.27	7	5	5	1	1	0
left.cerebellum.exterior	1:51815065:A:G	rs78121682	1	51815065	A	G	0.04076	4.446e-06	0.07523	0.753165	rs148462253	1	TTC39A	4276	intergenic	10.81	5	5	5	1	1	0
left.cerebellum.exterior	1:51817799:A:G	rs79872630	1	51817799	G	A	0.04076	4.446e-06	0.07523	0.753165	rs148462253	1	EPS15	2135	intergenic	0.811	7	4	5	1	1	0
left.cerebellum.exterior	1:51819969:A:G	rs115086897	1	51819969	G	A	0.04076	4.775e-06	0.075	0.753165	rs148462253	1	EPS15	0	UTR3	10.36	7	4	5	1	1	0
left.cerebellum.exterior	1:51821226:G:GT	rs143852060	1	51821226	G	GT	0.04076	6.563e-06	0.07458	0.753165	rs148462253	1	EPS15	0	UTR3	NA	NA	4	5	1	1	0
left.cerebellum.exterior	1:51825955:C:T	rs77212231	1	51825955	T	C	0.04076	4.446e-06	0.07523	0.753165	rs148462253	1	EPS15	0	intronic	5.078	7	4	5	1	1	0
left.cerebellum.exterior	1:51830916:A:G	rs115213817	1	51830916	A	G	0.04076	3.867e-06	0.07561	0.753165	rs148462253	1	EPS15	0	intronic	7.933	7	4	4	1	1	0
left.cerebellum.exterior	1:51830939:A:G	rs115926120	1	51830939	G	A	0.04076	3.867e-06	0.07561	0.753165	rs148462253	1	EPS15	0	intronic	3.8	6	4	4	1	1	0
left.cerebellum.exterior	1:51836968:A:G	rs116803541	1	51836968	A	G	0.04076	3.867e-06	0.07561	0.753165	rs148462253	1	EPS15	0	intronic	0.279	7	4	5	1	1	0
left.cerebellum.exterior	1:51837581:C:T	rs1105680	1	51837581	T	C	0.04076	3.867e-06	0.07561	0.753165	rs148462253	1	EPS15	0	intronic	2.483	6	4	4	1	1	0
left.cerebellum.exterior	1:51842280:A:G	rs144641802	1	51842280	G	A	0.04076	3.867e-06	0.07561	0.753165	rs148462253	1	EPS15	0	intronic	2.562	6	4	5	1	1	0
left.cerebellum.exterior	1:51842707:A:G	rs140612740	1	51842707	G	A	0.04076	3.867e-06	0.07561	0.753165	rs148462253	1	EPS15	0	intronic	10.45	6	4	5	1	1	0
left.cerebellum.exterior	1:51844217:A:C	rs74603611	1	51844217	C	A	0.04076	3.867e-06	0.07561	0.753165	rs148462253	1	EPS15	0	intronic	10.5	7	4	5	1	1	0
left.cerebellum.exterior	1:51849688:G:T	rs79745379	1	51849688	T	G	0.04076	3.867e-06	0.07561	0.753165	rs148462253	1	EPS15	0	intronic	4.487	6	4	5	1	1	0
left.cerebellum.exterior	1:51849749:C:G	rs116493484	1	51849749	G	C	0.04076	3.867e-06	0.07561	0.753165	rs148462253	1	EPS15	0	intronic	NA	6	4	5	1	1	0
left.cerebellum.exterior	1:51850701:C:T	rs78397547	1	51850701	C	T	0.04076	3.867e-06	0.07561	0.753165	rs148462253	1	EPS15	0	intronic	5.782	7	4	5	1	1	0
left.cerebellum.exterior	1:51851427:C:T	rs77312429	1	51851427	T	C	0.04076	3.867e-06	0.07561	0.753165	rs148462253	1	EPS15	0	intronic	0.423	6	4	5	1	1	0
left.cerebellum.exterior	1:51851913:A:T	rs76008360	1	51851913	T	A	0.04076	3.867e-06	0.07561	0.753165	rs148462253	1	EPS15	0	intronic	5.574	5	4	5	1	1	0
left.cerebellum.exterior	1:51853666:A:C	rs183061268	1	51853666	C	A	0.04076	3.867e-06	0.07561	0.753165	rs148462253	1	EPS15	0	intronic	3.852	7	5	5	1	0	0
left.cerebellum.exterior	1:51854315:C:T	rs184746729	1	51854315	C	T	0.04076	3.867e-06	0.07561	0.753165	rs148462253	1	EPS15	0	intronic	1.089	6	5	5	1	1	0
left.cerebellum.exterior	1:51855395:A:C	rs141475991	1	51855395	A	C	0.04076	3.867e-06	0.07561	0.753165	rs148462253	1	EPS15	0	intronic	0.867	7	5	5	1	1	0
left.cerebellum.exterior	1:51856114:A:C	rs145389817	1	51856114	A	C	0.03579	0.0001983	0.06847	0.86034	rs148462253	1	EPS15	0	intronic	0.178	6	5	5	1	1	0
left.cerebellum.exterior	1:51856902:C:T	rs180880346	1	51856902	C	T	0.04076	3.867e-06	0.07561	0.753165	rs148462253	1	EPS15	0	intronic	0.527	7	5	5	1	1	0
left.cerebellum.exterior	1:51858419:C:T	rs78765129	1	51858419	C	T	0.04076	3.867e-06	0.07561	0.753165	rs148462253	1	EPS15	0	intronic	2.624	5	4	5	1	1	0
left.cerebellum.exterior	1:51861159:C:T	rs116370345	1	51861159	C	T	0.04076	2.409e-06	0.0778	0.753165	rs148462253	1	EPS15	0	intronic	9.489	7	4	5	1	1	0
left.cerebellum.exterior	1:51861545:C:T	rs79650331	1	51861545	T	C	0.04076	2.409e-06	0.0778	0.753165	rs148462253	1	EPS15	0	intronic	5.364	7	4	5	1	0	0
left.cerebellum.exterior	1:51861823:C:CACTA	rs150729376	1	51861823	CACTA	C	0.04076	3.82e-06	0.07565	0.753165	rs148462253	1	EPS15	0	intronic	13.48	NA	4	5	1	0	0
left.cerebellum.exterior	1:51862394:G:T	rs115275418	1	51862394	T	G	0.04076	3.867e-06	0.07561	0.753165	rs148462253	1	EPS15	0	intronic	7.735	7	4	4	1	1	0
left.cerebellum.exterior	1:51863695:T:TTGAG	rs140148972	1	51863695	TTGAG	T	0.04076	3.867e-06	0.07561	0.753165	rs148462253	1	EPS15	0	intronic	3.203	NA	4	5	1	1	0
left.cerebellum.exterior	1:51865532:C:CA	rs199571462	1	51865532	C	CA	0.04175	3.677e-06	0.0758	0.734654	rs148462253	1	EPS15	0	intronic	NA	NA	4	4	1	1	0
left.cerebellum.exterior	1:51871020:T:TA	rs551519591	1	51871020	TA	T	0.04175	6.894e-06	0.07368	0.734654	rs148462253	1	EPS15	0	intronic	NA	NA	4	4	1	0	0
left.cerebellum.exterior	1:51871141:G:T	rs141413029	1	51871141	G	T	0.04076	3.867e-06	0.07561	0.753165	rs148462253	1	EPS15	0	intronic	0.499	7	4	4	1	1	0
left.cerebellum.exterior	1:51874628:A:C	rs115142496	1	51874628	C	A	0.04076	3.867e-06	0.07561	0.753165	rs148462253	1	EPS15	0	intronic	2.65	7	4	4	1	1	0
left.cerebellum.exterior	1:51878869:A:T	rs76323085	1	51878869	A	T	0.04076	3.59e-06	0.07614	0.753165	rs148462253	1	EPS15	0	intronic	8.094	5	4	5	1	1	0
left.cerebellum.exterior	1:51879971:A:G	rs143750400	1	51879971	G	A	0.04076	3.867e-06	0.07561	0.753165	rs148462253	1	EPS15	0	intronic	0.468	7	4	5	1	1	0
left.cerebellum.exterior	1:51880359:C:G	rs116022574	1	51880359	G	C	0.04076	2.409e-06	0.0778	0.753165	rs148462253	1	EPS15	0	intronic	13.12	6	4	5	1	1	0
left.cerebellum.exterior	1:51881888:C:T	rs78536715	1	51881888	C	T	0.04076	3.867e-06	0.07561	0.753165	rs148462253	1	EPS15	0	intronic	6.335	5	4	5	1	1	0
left.cerebellum.exterior	1:51884952:A:C	rs78767748	1	51884952	C	A	0.0328	1.711e-08	0.1082	0.939346	rs148462253	1	EPS15	0	intronic	7.022	6	4	5	1	0	0
left.cerebellum.exterior	1:51886636:C:T	rs74957896	1	51886636	T	C	0.04076	3.867e-06	0.07561	0.753165	rs148462253	1	EPS15	0	intronic	NA	3a	1	5	1	1	0
left.cerebellum.exterior	1:51888749:C:T	rs78944908	1	51888749	T	C	0.04076	3.867e-06	0.07561	0.753165	rs148462253	1	EPS15	0	intronic	16.99	5	1	5	1	1	0
left.cerebellum.exterior	1:51892664:A:G	rs114585824	1	51892664	G	A	0.04076	2.409e-06	0.0778	0.753165	rs148462253	1	EPS15	0	intronic	NA	6	4	5	1	1	0
left.cerebellum.exterior	1:51892835:A:C	rs77952076	1	51892835	A	C	0.04076	2.409e-06	0.0778	0.753165	rs148462253	1	EPS15	0	intronic	0.973	7	4	5	1	1	0
left.cerebellum.exterior	1:51893119:T:TG	rs141065193	1	51893119	TG	T	0.04076	4.723e-06	0.07494	0.753165	rs148462253	1	EPS15	0	intronic	8.796	NA	4	5	1	1	0
left.cerebellum.exterior	1:51894543:G:T	rs116822013	1	51894543	G	T	0.04076	3.867e-06	0.07561	0.753165	rs148462253	1	EPS15	0	intronic	0.592	6	4	5	1	1	0
left.cerebellum.exterior	1:51896208:C:T	rs138089357	1	51896208	C	T	0.04076	3.867e-06	0.07561	0.753165	rs148462253	1	EPS15	0	intronic	2.177	5	2	5	1	1	0
left.cerebellum.exterior	1:51898342:A:G	rs116213981	1	51898342	G	A	0.04076	3.028e-06	0.0768	0.753165	rs148462253	1	EPS15	0	intronic	15.54	5	4	5	1	1	0
left.cerebellum.exterior	1:51902941:C:T	rs115991917	1	51902941	T	C	0.04076	2.409e-06	0.0778	0.753165	rs148462253	1	EPS15	0	intronic	0.815	6	4	5	1	1	0
left.cerebellum.exterior	1:51912332:A:G	rs141432463	1	51912332	G	A	0.04076	3.867e-06	0.07561	0.753165	rs148462253	1	EPS15	0	intronic	10.35	7	4	5	1	1	0
left.cerebellum.exterior	1:51913487:A:C	rs114298510	1	51913487	C	A	0.04076	3.867e-06	0.07561	0.753165	rs148462253	1	EPS15	0	intronic	6.092	6	4	5	1	1	0
left.cerebellum.exterior	1:51913695:C:T	rs79924227	1	51913695	C	T	0.04076	2.38e-06	0.07784	0.753165	rs148462253	1	EPS15	0	intronic	11.81	7	4	5	1	1	0
left.cerebellum.exterior	1:51914887:T:TA	rs199936039	1	51914887	T	TA	0.04076	3.867e-06	0.07561	0.753165	rs148462253	1	EPS15	0	intronic	0.758	NA	4	5	1	1	0
left.cerebellum.exterior	1:51916497:C:T	rs116401517	1	51916497	T	C	0.04076	3.59e-06	0.07614	0.753165	rs148462253	1	EPS15	0	intronic	2.668	7	4	5	1	1	0
left.cerebellum.exterior	1:51917124:C:T	rs148344779	1	51917124	C	T	0.04076	3.867e-06	0.07561	0.753165	rs148462253	1	EPS15	0	intronic	1.893	6	4	5	1	1	0
left.cerebellum.exterior	1:51919713:C:CT	rs543262855	1	51919713	C	CT	0.04076	2.88e-06	0.07677	0.753165	rs148462253	1	EPS15	0	intronic	NA	NA	4	5	1	0	0
left.cerebellum.exterior	1:51928058:A:G	rs148516140	1	51928058	A	G	0.04076	3.355e-06	0.07649	0.753165	rs148462253	1	EPS15:RP11-253A20.1	00:00:00	ncRNA_intronic	0.778	5	4	5	1	1	0
left.cerebellum.exterior	1:51928503:G:T	rs114572081	1	51928503	T	G	0.04076	3.355e-06	0.07649	0.753165	rs148462253	1	EPS15:RP11-253A20.1	00:00:00	ncRNA_intronic	3.108	6	4	5	1	1	0
left.cerebellum.exterior	1:51929778:C:T	rs114639333	1	51929778	T	C	0.04076	2.237e-06	0.07776	0.753165	rs148462253	1	EPS15	0	intronic	3.039	6	4	5	1	1	0
left.cerebellum.exterior	1:51930633:G:T	rs116451882	1	51930633	T	G	0.04076	5.602e-06	0.07534	0.753165	rs148462253	1	EPS15	0	intronic	4.202	5	4	5	1	1	0
left.cerebellum.exterior	1:51931426:C:T	rs78039453	1	51931426	T	C	0.04076	3.339e-06	0.07656	0.753165	rs148462253	1	EPS15	0	intronic	1.88	7	4	5	1	1	0
left.cerebellum.exterior	1:51933325:A:T	rs75333853	1	51933325	A	T	0.04076	3.339e-06	0.07656	0.753165	rs148462253	1	EPS15	0	intronic	1.575	6	4	5	1	1	0
left.cerebellum.exterior	1:51934766:C:T	rs116054649	1	51934766	C	T	0.04076	3.995e-06	0.07596	0.753165	rs148462253	1	EPS15	0	intronic	0.584	7	4	5	1	1	0
left.cerebellum.exterior	1:51936632:C:G	rs76374223	1	51936632	C	G	0.04076	2.768e-06	0.07721	0.753165	rs148462253	1	EPS15	0	intronic	1.313	5	4	5	1	1	0
left.cerebellum.exterior	1:51937156:A:G	rs76203190	1	51937156	G	A	0.04076	2.323e-06	0.07802	0.753165	rs148462253	1	EPS15	0	intronic	14.32	5	4	5	1	1	0
left.cerebellum.exterior	1:51939271:C:CA	rs145634039	1	51939271	C	CA	0.04076	2.087e-06	0.0779	0.753165	rs148462253	1	EPS15	0	intronic	NA	NA	4	5	1	1	0
left.cerebellum.exterior	1:51942189:C:T	rs139911801	1	51942189	T	C	0.04076	3.035e-06	0.07692	0.753165	rs148462253	1	EPS15	0	intronic	0.596	7	5	5	1	1	0
left.cerebellum.exterior	1:51942691:A:C	rs149115407	1	51942691	A	C	0.03976	2.982e-06	0.07698	0.722785	rs148462253	1	EPS15	0	intronic	4.801	7	5	5	1	1	0
left.cerebellum.exterior	1:51946660:A:T	rs74688767	1	51946660	T	A	0.04076	3.491e-06	0.07637	0.753165	rs148462253	1	EPS15	0	intronic	4.287	6	4	5	1	1	0
left.cerebellum.exterior	1:51949239:A:G	rs137920310	1	51949239	G	A	0.04076	3.491e-06	0.07637	0.753165	rs148462253	1	EPS15	0	intronic	2.71	6	4	5	1	1	0
left.cerebellum.exterior	1:51949501:A:G	rs115248289	1	51949501	G	A	0.04076	3.491e-06	0.07637	0.753165	rs148462253	1	EPS15	0	intronic	2.253	5	4	5	1	1	0
left.cerebellum.exterior	1:51958700:C:T	rs148462253	1	51958700	C	T	0.03082	1.071e-08	0.1095	1	rs148462253	1	EPS15	0	intronic	1.626	7	5	5	1	0	0
left.cerebellum.exterior	1:51966136:G:GT	rs200469453	1	51966136	G	GT	0.04076	2.296e-06	0.07792	0.753165	rs148462253	1	EPS15	0	intronic	7.04	NA	2	5	1	1	0
left.cerebellum.exterior	1:51967756:A:AT	rs201226465	1	51967756	AT	A	0.04076	2.245e-06	0.07772	0.753165	rs148462253	1	EPS15	0	intronic	0.59	NA	2	5	1	1	0
left.cerebellum.exterior	1:51969484:A:G	rs76744483	1	51969484	A	G	0.04076	3.378e-06	0.07647	0.753165	rs148462253	1	EPS15	0	intronic	14.54	7	3	5	1	1	0
left.cerebellum.exterior	1:51976883:G:T	rs116713463	1	51976883	T	G	0.04076	3.099e-06	0.07669	0.753165	rs148462253	1	EPS15	0	intronic	4.621	6	5	5	1	1	0
left.cerebellum.exterior	1:51978258:C:G	rs79432665	1	51978258	G	C	0.04076	3.02e-06	0.07677	0.753165	rs148462253	1	EPS15	0	intronic	9.592	5	2	5	1	1	0
left.cerebellum.exterior	1:51981148:C:T	rs111680602	1	51981148	C	T	0.04076	2.46e-06	0.07756	0.753165	rs148462253	1	EPS15	0	intronic	0.071	NA	1	7	1	1	0
left.cerebellum.exterior	1:51982129:G:GTT	rs200495273	1	51982129	GTT	G	0.04076	2.296e-06	0.07792	0.753165	rs148462253	1	EPS15	0	intronic	11.19	NA	1	7	1	1	0
left.cerebellum.exterior	1:51982133:A:G	rs539414727	1	51982133	G	A	0.04076	2.296e-06	0.07792	0.753165	rs148462253	1	EPS15	0	intronic	10.61	NA	1	7	1	0	0
left.cerebellum.exterior	1:51982136:G:GGAAC	rs201472397	1	51982136	G	GGAAC	0.04076	2.296e-06	0.07792	0.753165	rs148462253	1	EPS15	0	intronic	10.68	NA	1	7	1	1	0
left.cerebellum.exterior	1:51982246:C:G	rs115127489	1	51982246	G	C	0.04076	3.099e-06	0.07669	0.753165	rs148462253	1	EPS15	0	intronic	13.01	4	1	7	1	1	0
left.cerebellum.exterior	1:51994332:C:T	rs144015996	1	51994332	T	C	0.04076	3.054e-06	0.07674	0.753165	rs148462253	1	RP11-191G24.1	0	ncRNA_intronic	6.754	7	4	15	1	1	0
left.cerebellum.exterior	1:51994409:C:G	rs74888431	1	51994409	G	C	0.04076	3.054e-06	0.07674	0.753165	rs148462253	1	RP11-191G24.1	0	ncRNA_intronic	0.336	5	4	15	1	1	0
left.cerebellum.exterior	1:51997841:C:G	rs115172854	1	51997841	G	C	0.04076	3.394e-06	0.07597	0.753165	rs148462253	1	RP11-191G24.1	0	ncRNA_intronic	7.968	5	5	15	0	1	0
left.cerebellum.exterior	1:52004174:C:T	rs114496909	1	52004174	T	C	0.04076	3.394e-06	0.07597	0.753165	rs148462253	1	RP11-191G24.1	0	ncRNA_intronic	9.07	6	5	15	0	1	0
left.cerebellum.exterior	1:52005255:A:G	rs912576	1	52005255	A	G	0.04175	3.016e-06	0.07648	0.734654	rs148462253	1	RP11-191G24.1	0	ncRNA_intronic	2.879	NA	5	15	0	1	0
left.cerebellum.exterior	1:52018941:C:G	rs145626054	1	52018941	G	C	0.0338	6.062e-08	0.1078	0.911547	rs148462253	1	RP11-191G24.1	0	ncRNA_intronic	0.913	6	5	15	0	0	0
left.cerebellum.exterior	1:52086103:A:G	rs115674696	1	52086103	G	A	0.0338	1.349e-08	0.1072	0.701532	rs148462253	1	OSBPL9	0	intronic	5.968	7	2	5	1	1	0
left.cerebellum.exterior	1:52114391:A:G	rs77047833	1	52114391	A	G	0.03479	6.32e-08	0.1023	0.693868	rs148462253	1	OSBPL9	0	intronic	1.123	4	2	7	1	1	0
left.cerebellum.exterior	1:52215089:A:ATCC	rs200381192	1	52215089	ATCC	A	0.03181	3.606e-08	0.1104	0.653339	rs148462253	1	OSBPL9	0	intronic	4.484	NA	4	5	1	0	0
left.cerebellum.exterior	2:223046616:C:G	rs111745190	2	223046616	C	G	0.05467	1.379e-06	-0.07988	0.646742	rs2234675	2	PAX3	17990	intergenic	0.984	7	14	15	0	0	0
left.cerebellum.exterior	2:223085955:G:T	rs2234675	2	223085955	G	T	0.03678	1.192e-10	-0.117	1	rs2234675	2	PAX3	0	exonic	23.4	NA	4	15	1	0	0
left.cerebellum.exterior	4:4754484:C:T	rs7663990	4	4754484	C	T	0.2932	3.754e-06	-0.03818	0.800512	rs1318947	3	STX18-AS1	41818	intergenic	1.566	4	5	15	0	0	0
left.cerebellum.exterior	4:4755109:C:G	rs58949007	4	4755109	C	G	0.2942	3.302e-06	-0.03834	0.804605	rs1318947	3	STX18-AS1	42443	intergenic	4.829	5	5	15	0	0	0
left.cerebellum.exterior	4:4757566:A:C	rs2020165	4	4757566	C	A	0.3042	2.668e-07	-0.04175	0.925437	rs1318947	3	STX18-AS1	44900	intergenic	3.739	7	5	14	0	0	0
left.cerebellum.exterior	4:4758190:A:G	rs4689932	4	4758190	A	G	0.4215	2.534e-05	-0.03135	0.648563	rs1318947	3	STX18-AS1	45524	intergenic	0.412	7	5	14	0	0	0
left.cerebellum.exterior	4:4758294:C:T	rs4689181	4	4758294	C	T	0.3211	9.373e-08	-0.0422	0.995693	rs1318947	3	STX18-AS1	45628	intergenic	3.617	7	5	14	0	0	0
left.cerebellum.exterior	4:4759743:A:G	rs4689182	4	4759743	G	A	0.4125	1.66e-05	-0.03214	0.617557	rs1318947	3	STX18-AS1	47077	intergenic	0.149	6	5	14	0	0	0
left.cerebellum.exterior	4:4761140:C:T	rs4689933	4	4761140	T	C	0.3221	9.191e-09	-0.04523	1	rs1318947	3	STX18-AS1	48474	intergenic	19.83	5	5	14	0	0	0
left.cerebellum.exterior	4:4761520:A:T	rs1318946	4	4761520	A	T	0.4235	6.297e-06	-0.03354	0.645039	rs1318947	3	STX18-AS1	48854	intergenic	2.813	5	5	14	0	0	0
left.cerebellum.exterior	4:4761862:A:G	rs1318947	4	4761862	A	G	0.3221	7.435e-09	-0.04542	1	rs1318947	3	STX18-AS1	49196	intergenic	3.494	5	5	15	0	0	0
left.cerebellum.exterior	4:4762315:A:G	rs1022136	4	4762315	A	G	0.4225	7.634e-06	-0.03319	0.646034	rs1318947	3	STX18-AS1	49649	intergenic	0.176	5	5	14	0	0	0
left.cerebellum.exterior	4:4762383:C:G	rs2172442	4	4762383	C	G	0.3221	7.928e-09	-0.04525	1	rs1318947	3	STX18-AS1	49717	intergenic	0.046	5	5	14	0	0	0
left.cerebellum.exterior	4:4762672:A:G	rs6854227	4	4762672	A	G	0.4145	1.163e-05	-0.03248	0.609014	rs1318947	3	STX18-AS1	50006	intergenic	0.05	5	5	14	0	0	0
left.cerebellum.exterior	4:4764026:C:T	rs1039906	4	4764026	C	T	0.2515	1.555e-06	-0.03987	0.726504	rs1318947	3	STX18-AS1	51360	intergenic	0.881	7	2	15	0	0	0
left.cerebellum.exterior	4:4766265:A:G	rs6446685	4	4766265	G	A	0.3608	2.036e-06	-0.0361	0.640482	rs1318947	3	STX18-AS1	53599	intergenic	12.68	5	5	15	0	0	0
left.cerebellum.exterior	4:4766534:A:G	rs34394950	4	4766534	G	A	0.3618	2.275e-06	-0.03588	0.637292	rs1318947	3	STX18-AS1	53868	intergenic	12.57	5	5	15	0	0	0
left.cerebellum.exterior	4:4767695:C:T	rs6830371	4	4767695	C	T	0.3628	2.157e-06	-0.03594	0.634115	rs1318947	3	STX18-AS1	55029	intergenic	0.565	4	5	15	0	0	0
left.cerebellum.exterior	4:4768913:A:G	rs3856972	4	4768913	A	G	0.3728	3.782e-06	-0.03484	0.60769	rs1318947	3	STX18-AS1	56247	intergenic	0.481	5	5	15	0	0	0
left.cerebellum.exterior	4:4770427:C:G	rs6845654	4	4770427	C	G	0.3628	1.103e-06	-0.0369	0.632661	rs1318947	3	STX18-AS1	57761	intergenic	2.191	5	5	15	0	0	0
left.cerebellum.exterior	4:4771861:A:G	rs35712660	4	4771861	A	G	0.3648	9.481e-07	-0.03707	0.629282	rs1318947	3	STX18-AS1	59195	intergenic	2.792	6	5	15	0	0	0
left.cerebellum.exterior	4:4772188:A:G	rs59910907	4	4772188	A	G	0.3648	1.716e-06	-0.0362	0.627804	rs1318947	3	STX18-AS1	59522	intergenic	4.912	6	5	15	0	0	0
left.cerebellum.exterior	4:4772251:A:G	rs77021188	4	4772251	A	G	0.3638	7.984e-07	-0.03735	0.630953	rs1318947	3	STX18-AS1	59585	intergenic	5.181	7	5	15	0	0	0
left.cerebellum.exterior	4:4772440:A:G	rs61011743	4	4772440	G	A	0.3638	1.418e-06	-0.03688	0.630953	rs1318947	3	STX18-AS1	59774	intergenic	2.084	7	5	15	0	0	0
left.cerebellum.exterior	4:4772447:C:G	rs78483983	4	4772447	C	G	0.3509	1.314e-06	-0.0372	0.61136	rs1318947	3	STX18-AS1	59781	intergenic	0.154	7	5	15	0	0	0
left.cerebellum.exterior	4:4772530:A:G	rs67239138	4	4772530	G	A	0.3638	1.845e-06	-0.03607	0.630953	rs1318947	3	STX18-AS1	59864	intergenic	0.511	6	5	15	0	0	0
left.cerebellum.exterior	4:4773037:A:C	rs55985553	4	4773037	C	A	0.3489	2.146e-06	-0.03598	0.602994	rs1318947	3	STX18-AS1	60371	intergenic	6.735	5	5	15	0	0	0
left.cerebellum.exterior	4:4778175:A:G	rs76411246	4	4778175	G	A	0.3141	9.684e-08	-0.04175	0.712379	rs1318947	3	STX18-AS1	65509	intergenic	0.049	5	5	15	0	0	0
left.cerebellum.exterior	4:4778828:A:T	rs75766908	4	4778828	A	T	0.3101	2.08e-06	-0.03785	0.618723	rs1318947	3	STX18-AS1	66162	intergenic	1.202	5	1	15	0	0	0
left.cerebellum.exterior	7:156082550:A:G	rs11505249	7	156082550	A	G	0.4523	1.337e-07	0.03874	0.627888	rs4537191	4	RP11-362B23.1	26053	intergenic	1.005	6	9	15	0	0	0
left.cerebellum.exterior	7:156082686:C:T	rs6966309	7	156082686	T	C	0.4523	1.412e-07	0.03866	0.627888	rs4537191	4	RP11-362B23.1	26189	intergenic	2.71	7	9	15	0	0	0
left.cerebellum.exterior	7:156083104:C:T	rs4537190	7	156083104	T	C	0.4254	3.821e-08	-0.0408	1	rs4537191	4	RP11-362B23.1	26607	intergenic	0.206	7	9	15	0	0	0
left.cerebellum.exterior	7:156083152:C:T	rs4537191	7	156083152	T	C	0.4254	3.759e-08	-0.04082	1	rs4537191	4	RP11-362B23.1	26655	intergenic	1.131	6	9	15	0	0	0
left.cerebellum.exterior	7:156083929:A:G	rs4376400	7	156083929	G	A	0.4254	4.56e-08	-0.04056	1	rs4537191	4	RP11-362B23.1	27432	intergenic	8.966	6	9	15	0	0	0
left.cerebellum.exterior	7:156084150:A:G	rs10214998	7	156084150	A	G	0.4254	5.048e-08	-0.04044	1	rs4537191	4	RP11-362B23.1	27653	intergenic	1.782	6	9	15	0	0	0
left.cerebellum.exterior	7:156084177:A:G	rs10215000	7	156084177	A	G	0.4254	4.084e-08	-0.0407	1	rs4537191	4	RP11-362B23.1	27680	intergenic	0.482	6	9	15	0	0	0
left.cerebellum.exterior	7:156085787:A:G	rs10216088	7	156085787	G	A	0.4254	4.482e-08	-0.04058	1	rs4537191	4	RP11-362B23.1	29290	intergenic	1.6	6	9	15	0	0	0
left.cerebellum.exterior	7:156086471:A:T	rs7794692	7	156086471	T	A	0.4225	2.084e-07	-0.03872	0.988347	rs4537191	4	RP11-362B23.1	29974	intergenic	4.535	6	9	15	0	0	0
left.cerebellum.exterior	7:156087547:C:T	rs10233415	7	156087547	C	T	0.4254	4.64e-08	-0.04054	1	rs4537191	4	RP11-362B23.1	31050	intergenic	0.602	6	9	15	0	0	0
left.cerebellum.exterior	7:156089537:A:C	rs4458740	7	156089537	C	A	0.4523	1.448e-07	0.03863	0.627888	rs4537191	4	RP11-362B23.1	33040	intergenic	1.784	6	9	15	0	0	0
left.cerebellum.exterior	7:156089852:C:T	rs4388337	7	156089852	T	C	0.4523	1.383e-07	0.03869	0.627888	rs4537191	4	RP11-362B23.1	33355	intergenic	1.373	5	9	15	0	0	0
left.cerebellum.exterior	7:156092540:C:T	rs4645464	7	156092540	T	C	0.4254	5.845e-08	-0.04023	1	rs4537191	4	RP11-362B23.1	36043	intergenic	3.413	6	9	15	0	0	0
left.cerebellum.exterior	7:156092669:A:T	rs4304216	7	156092669	T	A	0.4235	6.267e-08	-0.04013	0.992214	rs4537191	4	RP11-362B23.1	36172	intergenic	1.894	6	9	15	0	0	0
left.cerebellum.exterior	7:156094583:C:T	rs10250193	7	156094583	T	C	0.4254	5.499e-08	-0.04029	1	rs4537191	4	RP11-362B23.1	38086	intergenic	3.147	7	9	15	0	0	0
left.cerebellum.exterior	7:156095814:C:T	rs7778054	7	156095814	C	T	0.4523	1.535e-07	0.03855	0.627888	rs4537191	4	RP11-362B23.1	39317	intergenic	1.196	6	9	15	0	0	0
left.cerebellum.exterior	7:156096029:C:T	rs13224994	7	156096029	T	C	0.3777	6.902e-07	-0.0372	0.826233	rs4537191	4	RP11-362B23.1	39532	intergenic	1.079	6	9	15	0	0	0
left.cerebellum.exterior	7:156156440:C:CCT	rs34136423	7	156156440	C	CCT	0.4304	3.345e-08	0.04138	0.903736	rs36071136	4	AC073133.2	68776	intergenic	10.81	NA	5	15	0	0	0
left.cerebellum.exterior	7:156156610:C:T	rs10258194	7	156156610	C	T	0.4304	2.399e-08	0.04143	0.903736	rs36071136	4	AC073133.2	68606	intergenic	3.565	5	5	15	0	0	0
left.cerebellum.exterior	7:156157753:A:G	rs10258969	7	156157753	G	A	0.4314	1.476e-08	0.0417	0.907988	rs36071136	4	AC073133.2	67463	intergenic	2.469	6	5	15	0	0	0
left.cerebellum.exterior	7:156157801:C:T	rs10253193	7	156157801	T	C	0.4314	1.58e-08	0.04162	0.907988	rs36071136	4	AC073133.2	67415	intergenic	0.41	7	5	15	0	0	0
left.cerebellum.exterior	7:156157853:A:G	rs10244637	7	156157853	A	G	0.3966	2.528e-07	0.03828	0.934006	rs36071136	4	AC073133.2	67363	intergenic	0.114	6	5	15	0	0	0
left.cerebellum.exterior	7:156157989:A:G	rs10244786	7	156157989	A	G	0.4314	1.556e-08	0.04161	0.907988	rs36071136	4	AC073133.2	67227	intergenic	0.991	5	5	15	0	0	0
left.cerebellum.exterior	7:156158095:C:T	rs10265909	7	156158095	C	T	0.4314	1.708e-08	0.04149	0.907988	rs36071136	4	AC073133.2	67121	intergenic	1.084	5	5	15	0	0	0
left.cerebellum.exterior	7:156158221:A:G	rs12386632	7	156158221	A	G	0.4314	2.04e-08	0.04128	0.899887	rs36071136	4	AC073133.2	66995	intergenic	3.798	5	5	15	0	0	0
left.cerebellum.exterior	7:156158232:C:G	rs12386633	7	156158232	C	G	0.4314	2.218e-08	0.04117	0.899887	rs36071136	4	AC073133.2	66984	intergenic	0.722	5	5	15	0	0	0
left.cerebellum.exterior	7:156158265:C:T	rs12386682	7	156158265	T	C	0.4304	2.016e-08	0.04131	0.903736	rs36071136	4	AC073133.2	66951	intergenic	0.939	5	5	15	0	0	0
left.cerebellum.exterior	7:156158373:A:G	rs12386634	7	156158373	A	G	0.4304	1.627e-08	0.04155	0.911842	rs36071136	4	AC073133.2	66843	intergenic	1.09	5	5	15	0	0	0
left.cerebellum.exterior	7:156158672:C:T	rs4997807	7	156158672	C	T	0.3897	4.586e-07	0.03752	0.915233	rs36071136	4	AC073133.2	66544	intergenic	1.296	6	5	15	0	0	0
left.cerebellum.exterior	7:156158719:C:G	rs12698432	7	156158719	C	G	0.4304	1.1e-08	0.04212	0.911842	rs36071136	4	AC073133.2	66497	intergenic	0.006	6	5	15	0	0	0
left.cerebellum.exterior	7:156158734:C:G	rs4997808	7	156158734	G	C	0.4304	1.14e-08	0.04209	0.911842	rs36071136	4	AC073133.2	66482	intergenic	2.676	7	5	15	0	0	0
left.cerebellum.exterior	7:156158974:A:G	rs28451598	7	156158974	A	G	0.4304	1.358e-08	0.04182	0.911842	rs36071136	4	AC073133.2	66242	intergenic	1.386	5	5	15	0	0	0
left.cerebellum.exterior	7:156159053:A:G	rs12672151	7	156159053	G	A	0.4304	9.086e-09	0.04232	0.911842	rs36071136	4	AC073133.2	66163	intergenic	3.464	5	5	15	0	0	0
left.cerebellum.exterior	7:156159278:A:G	rs10266659	7	156159278	G	A	0.4304	8.72e-09	0.04238	0.911842	rs36071136	4	AC073133.2	65938	intergenic	1.209	4	5	15	0	0	0
left.cerebellum.exterior	7:156159349:G:T	rs10249382	7	156159349	T	G	0.4294	9.453e-09	0.04228	0.907601	rs36071136	4	AC073133.2	65867	intergenic	NA	3a	5	15	0	0	0
left.cerebellum.exterior	7:156159632:C:T	rs10261230	7	156159632	T	C	0.4314	1.071e-08	0.04212	0.916452	rs36071136	4	AC073133.2	65584	intergenic	0.238	4	5	15	0	0	0
left.cerebellum.exterior	7:156159649:A:G	rs10267031	7	156159649	G	A	0.4314	9.021e-09	0.04233	0.916452	rs36071136	4	AC073133.2	65567	intergenic	4.514	4	5	15	0	0	0
left.cerebellum.exterior	7:156159694:A:G	rs1996994	7	156159694	A	G	0.4314	1.057e-08	0.04214	0.916452	rs36071136	4	AC073133.2	65522	intergenic	3.842	5	5	15	0	0	0
left.cerebellum.exterior	7:156159775:C:T	rs10261485	7	156159775	T	C	0.4314	1.114e-08	0.04221	0.916452	rs36071136	4	AC073133.2	65441	intergenic	0.138	7	5	15	0	0	0
left.cerebellum.exterior	7:156159781:A:G	rs10249935	7	156159781	A	G	0.4314	1.074e-08	0.04226	0.916452	rs36071136	4	AC073133.2	65435	intergenic	0.044	7	5	15	0	0	0
left.cerebellum.exterior	7:156159796:C:T	rs10271030	7	156159796	C	T	0.4294	1.002e-08	0.04234	0.924175	rs36071136	4	AC073133.2	65420	intergenic	2.493	7	5	15	0	0	0
left.cerebellum.exterior	7:156160010:A:G	rs10270517	7	156160010	G	A	0.4314	7.375e-09	0.04261	0.916452	rs36071136	4	AC073133.2	65206	intergenic	1.334	6	5	15	0	0	0
left.cerebellum.exterior	7:156160511:C:T	rs36013171	7	156160511	T	C	0.4314	1.319e-08	0.04191	0.916452	rs36071136	4	AC073133.2	64705	intergenic	1.721	5	2	15	0	0	0
left.cerebellum.exterior	7:156160655:C:G	rs10265482	7	156160655	G	C	0.4314	1.046e-08	0.04218	0.916452	rs36071136	4	AC073133.2	64561	intergenic	2.369	5	5	15	0	0	0
left.cerebellum.exterior	7:156160718:C:CA	rs35639953	7	156160718	CA	C	0.4314	1.316e-08	0.04193	0.916452	rs36071136	4	AC073133.2	64498	intergenic	2.064	NA	5	15	0	0	0
left.cerebellum.exterior	7:156160793:A:G	rs13221649	7	156160793	A	G	0.4314	1.472e-08	0.04177	0.916452	rs36071136	4	AC073133.2	64423	intergenic	0.914	5	5	15	0	0	0
left.cerebellum.exterior	7:156160864:C:T	rs34977094	7	156160864	T	C	0.4314	8.666e-09	0.04254	0.916452	rs36071136	4	AC073133.2	64352	intergenic	2.342	5	5	15	0	0	0
left.cerebellum.exterior	7:156160883:C:T	rs34810003	7	156160883	C	T	0.4314	9.475e-09	0.04243	0.916452	rs36071136	4	AC073133.2	64333	intergenic	3.928	5	5	15	0	0	0
left.cerebellum.exterior	7:156160897:G:T	rs34245976	7	156160897	G	T	0.4314	9.985e-09	0.04237	0.916452	rs36071136	4	AC073133.2	64319	intergenic	1.324	5	5	15	0	0	0
left.cerebellum.exterior	7:156161005:G:T	rs13224457	7	156161005	T	G	0.4304	1.452e-08	0.04184	0.912196	rs36071136	4	AC073133.2	64211	intergenic	6.691	5	5	15	0	0	0
left.cerebellum.exterior	7:156161062:C:T	rs13244057	7	156161062	C	T	0.4324	6.642e-10	0.04632	0.905328	rs36071136	4	AC073133.2	64154	intergenic	0.883	6	5	15	0	0	0
left.cerebellum.exterior	7:156161063:A:G	rs13224561	7	156161063	A	G	0.4324	6.642e-10	0.04632	0.905328	rs36071136	4	AC073133.2	64153	intergenic	0.871	6	5	15	0	0	0
left.cerebellum.exterior	7:156161066:C:T	rs35137250	7	156161066	C	T	0.4324	9.1e-10	0.04587	0.905328	rs36071136	4	AC073133.2	64150	intergenic	0.478	6	5	15	0	0	0
left.cerebellum.exterior	7:156161550:A:G	rs10275400	7	156161550	G	A	0.4314	4.377e-09	0.04333	0.916452	rs36071136	4	AC073133.2	63666	intergenic	2.444	5	5	15	0	0	0
left.cerebellum.exterior	7:156162510:A:C	rs4490714	7	156162510	A	C	0.4314	4.987e-09	0.04318	0.916452	rs36071136	4	AC073133.2	62706	intergenic	0.409	5	5	15	0	0	0
left.cerebellum.exterior	7:156164285:C:T	rs10458244	7	156164285	T	C	0.4314	4.857e-09	0.04322	0.916452	rs36071136	4	AC073133.2	60931	intergenic	3.097	4	5	15	0	0	0
left.cerebellum.exterior	7:156165007:C:CT	rs35333409	7	156165007	CT	C	0.4274	NA	NA	0.973945	rs36071136	4	AC073133.2	60209	intergenic	NA	NA	5	15	0	0	0
left.cerebellum.exterior	7:156165258:A:C	rs10949585	7	156165258	C	A	0.4314	4.263e-09	0.04338	0.916452	rs36071136	4	AC073133.2	59958	intergenic	0.365	5	5	15	0	0	0
left.cerebellum.exterior	7:156166134:C:CT	7:156166134:C:CT	7	156166134	C	CT	0.3618	NA	NA	0.912635	rs36071136	4	AC073133.2	59082	intergenic	NA	NA	5	15	0	0	0
left.cerebellum.exterior	7:156166303:C:G	rs36071136	7	156166303	C	G	0.4105	5.607e-10	0.04607	1	rs36071136	4	AC073133.2	58913	intergenic	0.44	7	5	15	0	0	0
left.cerebellum.exterior	7:156166786:TAA:TAAA	7:156166786:TAA:TAAA	7	156166786	TAAA	TAA	0.3634	NA	NA	0.847698	rs36071136	4	AC073133.2	58430	intergenic	NA	NA	5	15	0	0	0
left.cerebellum.exterior	7:156167072:A:C	rs57131976	7	156167072	C	A	0.4115	7.01e-10	0.04584	0.99577	rs36071136	4	AC073133.2	58144	intergenic	0.921	5	5	15	0	0	0
left.cerebellum.exterior	7:156167344:C:T	rs59109406	7	156167344	C	T	0.4095	7.567e-10	0.04577	0.995781	rs36071136	4	AC073133.2	57872	intergenic	NA	5	5	15	0	0	0
left.cerebellum.exterior	7:156170722:A:C	rs7350040	7	156170722	A	C	0.3857	1.63e-06	0.03611	0.713112	rs36071136	4	AC073133.2	54494	intergenic	1.323	7	5	15	0	0	0
left.cerebellum.exterior	7:156242564:C:T	rs143366982	7	156242564	T	C	0.4284	NA	NA	0.634522	rs34170169	4	AC073133.1	4281	intergenic	1.419	6	5	15	0	0	0
left.cerebellum.exterior	7:156243562:G:T	rs4716610	7	156243562	T	G	0.3777	2.887e-07	-0.03848	0.983118	rs34170169	4	AC073133.1	5279	intergenic	1.447	5	5	15	0	0	0
left.cerebellum.exterior	7:156244440:C:T	rs61411794	7	156244440	T	C	0.3767	2.217e-07	-0.03894	0.978972	rs34170169	4	AC073133.1	6157	intergenic	0.472	7	5	15	0	0	0
left.cerebellum.exterior	7:156246273:A:G	rs55875319	7	156246273	A	G	0.3777	8.129e-08	-0.04069	0.98319	rs34170169	4	AC073133.1	7990	intergenic	2.287	6	5	15	0	0	0
left.cerebellum.exterior	7:156246982:C:T	rs34170169	7	156246982	C	T	0.3797	3.93e-08	-0.0418	1	rs34170169	4	AC073133.1	8699	intergenic	0.99	5	5	15	0	0	0
left.cerebellum.exterior	7:156247126:C:CTT	rs549091974	7	156247126	C	CTT	0.3628	NA	NA	0.629276	rs34170169	4	AC073133.1	8843	intergenic	3.411	NA	5	15	0	0	0
left.cerebellum.exterior	8:142033034:C:T	rs1868276	8	142033034	C	T	0.4036	1.835e-07	-0.03937	0.779458	rs13268108	5	PTK2	20718	intergenic	3.66	NA	5	7	0	1	0
left.cerebellum.exterior	8:142033079:A:C	rs2369412	8	142033079	C	A	0.4046	1.178e-07	-0.04014	0.782944	rs13268108	5	PTK2	20763	intergenic	4.32	3a	5	7	0	1	0
left.cerebellum.exterior	8:142033550:A:G	rs10102219	8	142033550	A	G	0.4215	8.828e-09	-0.04295	0.828643	rs13268108	5	PTK2	21234	intergenic	5.166	5	5	7	0	1	0
left.cerebellum.exterior	8:142034632:A:C	rs10435691	8	142034632	C	A	0.3618	1.342e-05	-0.03398	0.648894	rs13268108	5	PTK2	22316	intergenic	NA	3a	5	5	0	1	0
left.cerebellum.exterior	8:142036025:C:CA	rs550815143	8	142036025	C	CA	0.4024	2.081e-07	-0.04049	0.794583	rs13268108	5	PTK2	23709	intergenic	NA	NA	5	5	0	0	0
left.cerebellum.exterior	8:142036045:C:G	rs28665913	8	142036045	G	C	0.3648	7.238e-06	-0.03479	0.65979	rs13268108	5	PTK2	23729	intergenic	0.226	7	5	5	0	1	0
left.cerebellum.exterior	8:142038599:C:T	rs1550955	8	142038599	T	C	0.4175	5.292e-09	-0.04315	0.846873	rs13268108	5	PTK2	26283	intergenic	0.667	5	5	14	0	1	0
left.cerebellum.exterior	8:142039100:C:T	rs7815065	8	142039100	T	C	0.4175	3.992e-09	-0.04355	0.846873	rs13268108	5	RP11-128L5.1	26288	intergenic	0.723	5	5	14	0	1	0
left.cerebellum.exterior	8:142039586:C:T	rs13268108	8	142039586	T	C	0.3748	2.242e-09	-0.04529	1	rs13268108	5	RP11-128L5.1	25802	intergenic	1.608	5	5	14	0	1	0
left.cerebellum.exterior	8:142039745:C:T	rs6988158	8	142039745	T	C	0.4165	3.213e-09	-0.0438	0.849349	rs13268108	5	RP11-128L5.1	25643	intergenic	0.259	5	2	14	0	1	0
left.cerebellum.exterior	8:142039768:C:G	rs7001516	8	142039768	G	C	0.4165	3.495e-09	-0.04371	0.849349	rs13268108	5	RP11-128L5.1	25620	intergenic	0.985	5	2	14	0	1	0
left.cerebellum.exterior	8:142040038:A:G	rs6984592	8	142040038	A	G	0.4175	2.257e-09	-0.04423	0.846873	rs13268108	5	RP11-128L5.1	25350	intergenic	3.082	5	5	14	0	1	0
left.cerebellum.exterior	8:142040409:A:T	rs35807050	8	142040409	A	T	0.4125	5.195e-09	-0.04338	0.839408	rs13268108	5	RP11-128L5.1	24979	intergenic	1.16	5	5	13	0	1	0
left.cerebellum.exterior	8:142041794:A:G	rs3887342	8	142041794	G	A	0.3658	2.757e-06	-0.03624	0.65614	rs13268108	5	RP11-128L5.1	23594	intergenic	NA	1f	5	13	0	1	0
left.cerebellum.exterior	8:142042870:C:T	rs7834152	8	142042870	T	C	0.4115	3.169e-09	-0.04421	0.828452	rs13268108	5	RP11-128L5.1	22518	intergenic	19.41	5	2	14	0	1	0
left.cerebellum.exterior	9:118917007:T:TC	rs74628090	9	118917007	TC	T	0.3708	NA	NA	0.657272	rs10759832	6	PAPPA	0	intronic	10.14	NA	1	10	1	0	0
left.cerebellum.exterior	9:118918479:C:T	rs10983068	9	118918479	T	C	0.3907	6.247e-12	0.05183	0.962923	rs10759832	6	PAPPA	0	intronic	16.05	5	1	13	1	0	0
left.cerebellum.exterior	9:118918536:A:C	rs10983069	9	118918536	C	A	0.3907	7.947e-12	0.05157	0.962923	rs10759832	6	PAPPA	0	intronic	2.293	5	1	13	1	0	0
left.cerebellum.exterior	9:118918599:G:GTA	rs144537797	9	118918599	GTA	G	0.3986	2.679e-11	0.05113	0.916506	rs10759832	6	PAPPA	0	intronic	1.39	NA	1	13	1	0	0
left.cerebellum.exterior	9:118919075:C:T	rs10983070	9	118919075	C	T	0.3887	9.914e-12	0.05136	0.96282	rs10759832	6	PAPPA	0	intronic	12.3	4	1	2	1	0	0
left.cerebellum.exterior	9:118921327:C:G	rs12344396	9	118921327	C	G	0.3907	7.023e-12	0.05159	0.963097	rs10759832	6	PAPPA	0	intronic	1	5	4	14	1	0	0
left.cerebellum.exterior	9:118923442:C:G	rs10217305	9	118923442	C	G	0.3708	2.928e-10	0.04805	0.891147	rs10759832	6	PAPPA	0	intronic	NA	3a	4	14	1	0	0
left.cerebellum.exterior	9:118923652:A:G	rs10217651	9	118923652	G	A	0.3857	6.028e-12	0.05183	0.942137	rs10759832	6	PAPPA	0	intronic	4.165	6	4	14	1	0	0
left.cerebellum.exterior	9:118925302:A:C	rs2859735	9	118925302	C	A	0.3897	6.477e-12	0.05165	0.966987	rs10759832	6	PAPPA	0	intronic	2.058	NA	4	15	1	0	0
left.cerebellum.exterior	9:118927537:A:C	rs10983072	9	118927537	C	A	0.3807	9.433e-12	0.05119	0.97914	rs10759832	6	PAPPA	0	intronic	NA	5	4	15	1	0	0
left.cerebellum.exterior	9:118927725:C:T	rs10983073	9	118927725	T	C	0.3827	6.075e-12	0.05161	0.987447	rs10759832	6	PAPPA	0	intronic	3.799	5	4	15	1	0	0
left.cerebellum.exterior	9:118930313:C:T	rs10759832	9	118930313	T	C	0.3837	1.873e-12	0.05288	1	rs10759832	6	PAPPA	0	intronic	3.488	5	4	15	1	0	0
left.cerebellum.exterior	9:118930383:C:T	rs10759833	9	118930383	T	C	0.3817	9.324e-12	0.05121	0.991627	rs10759832	6	PAPPA	0	intronic	2.997	5	4	15	1	0	0
left.cerebellum.exterior	9:118930886:C:T	rs3789270	9	118930886	C	T	0.3837	6.671e-12	0.05156	0.974838	rs10759832	6	PAPPA	0	intronic	2.577	5	4	15	1	0	0
left.cerebellum.exterior	9:118933159:T:TA	rs72164396	9	118933159	T	TA	0.3777	1.227e-10	0.04908	0.949839	rs10759832	6	PAPPA	0	intronic	NA	NA	4	15	1	0	0
left.cerebellum.exterior	9:118933192:C:T	rs10817862	9	118933192	C	T	0.3867	1.058e-11	0.05112	0.979056	rs10759832	6	PAPPA	0	intronic	3.083	7	4	15	1	0	0
left.cerebellum.exterior	9:118935817:A:G	rs985223	9	118935817	A	G	0.3877	9.832e-12	0.05124	0.974965	rs10759832	6	PAPPA	0	intronic	3.146	6	4	15	1	0	0
left.cerebellum.exterior	9:118936502:A:G	rs12340880	9	118936502	G	A	0.3797	1.715e-11	0.05074	0.97492	rs10759832	6	PAPPA	0	intronic	4.875	5	3	15	1	0	0
left.cerebellum.exterior	9:118938698:A:G	rs10983075	9	118938698	G	A	0.3867	1.177e-11	0.05112	0.970688	rs10759832	6	PAPPA	0	intronic	3.77	7	4	15	1	0	0
left.cerebellum.exterior	9:118939334:A:T	rs1888636	9	118939334	A	T	0.3857	9.924e-12	0.05128	0.966498	rs10759832	6	PAPPA	0	intronic	4.683	5	4	15	1	0	0
left.cerebellum.exterior	9:118942646:A:T	rs7026018	9	118942646	T	A	0.3817	4.553e-12	0.05216	0.983217	rs10759832	6	PAPPA	0	intronic	1.426	7	5	15	1	0	0
left.cerebellum.exterior	9:118944239:C:T	rs1160248	9	118944239	T	C	0.3837	6.542e-12	0.05173	0.991607	rs10759832	6	PAPPA	0	intronic	6.15	5	5	15	1	0	0
left.cerebellum.exterior	9:118953457:G:T	rs3789281	9	118953457	G	T	0.3787	1.713e-11	0.05093	0.979238	rs10759832	6	PAPPA	0	intronic	3.009	4	4	15	1	0	0
left.cerebellum.exterior	9:118954624:A:G	rs1405	9	118954624	G	A	0.3837	6.413e-12	0.05208	0.966517	rs10759832	6	PAPPA	0	intronic	4.808	NA	4	15	1	0	0
left.cerebellum.exterior	9:118957629:A:AAAG	rs145903960	9	118957629	A	AAAG	0.4264	2.1e-09	0.04422	0.734779	rs10759832	6	PAPPA	0	intronic	2.12	NA	4	15	1	1	0
left.cerebellum.exterior	9:118957692:A:G	rs1952977	9	118957692	A	G	0.4264	1.463e-09	0.04454	0.734779	rs10759832	6	PAPPA	0	intronic	6.34	5	4	15	1	1	0
left.cerebellum.exterior	9:118957985:G:T	rs446783	9	118957985	G	T	0.4235	1.92e-09	0.0443	0.744823	rs10759832	6	PAPPA	0	intronic	1.389	5	4	15	1	1	0
left.cerebellum.exterior	9:118959731:A:G	rs3789283	9	118959731	A	G	0.4185	8.499e-09	0.04263	0.721934	rs10759832	6	PAPPA	0	intronic	4.152	4	5	15	1	1	0
left.cerebellum.exterior	9:118965749:A:T	rs449807	9	118965749	T	A	0.4125	1.178e-08	0.04235	0.72516	rs10759832	6	PAPPA	0	intronic	8.509	5	4	15	1	1	0
left.cerebellum.exterior	9:118966153:A:G	rs452312	9	118966153	G	A	0.4175	2.037e-09	0.04435	0.739533	rs10759832	6	PAPPA	0	intronic	3.844	7	4	15	1	1	0
left.cerebellum.exterior	9:118968544:C:G	rs405485	9	118968544	C	G	0.4185	1.987e-09	0.04443	0.736094	rs10759832	6	PAPPA	0	intronic	1.273	6	4	15	1	1	0
left.cerebellum.exterior	9:118968579:C:T	rs10817864	9	118968579	T	C	0.4195	3.305e-09	0.04377	0.732669	rs10759832	6	PAPPA	0	intronic	4.063	6	4	15	1	1	0
left.cerebellum.exterior	9:118969686:T:TTATTTAAATAG	rs11268296	9	118969686	T	TTATTTAAATAG	0.4035	1.337e-09	0.0453	0.7096	rs10759832	6	PAPPA	0	intronic	1.963	NA	4	15	1	0	0
left.cerebellum.exterior	9:118970651:C:CT	rs11356029	9	118970651	CT	C	0.4135	4.564e-09	0.04389	0.728769	rs10759832	6	PAPPA	0	intronic	NA	NA	4	15	1	0	0
left.cerebellum.exterior	9:118977687:G:T	rs387747	9	118977687	T	G	0.4205	5.251e-09	0.04356	0.703556	rs10759832	6	PAPPA	0	intronic	2.196	7	4	15	1	0	0
left.cerebellum.exterior	9:118978230:C:CAT	9:118978230:C:CAT	9	118978230	CAT	C	0.4066	NA	NA	0.712337	rs10759832	6	PAPPA	0	intronic	NA	NA	4	15	1	0	0
left.cerebellum.exterior	9:118978682:C:G	rs10817865	9	118978682	C	G	0.4115	1.168e-08	0.04258	0.722723	rs10759832	6	PAPPA	0	intronic	0.482	5	4	15	1	0	0
left.cerebellum.exterior	9:119049114:A:AT	rs78045280	9	119049114	A	AT	0.3439	7.297e-12	0.05475	0.971344	rs10817870	6	PAPPA:PAPPA-AS2	00:00:00	ncRNA_exonic	3.701	NA	2	15	1	0	0
left.cerebellum.exterior	9:119049958:C:T	rs10817870	9	119049958	C	T	0.341	1.045e-13	0.05835	1	rs10817870	6	PAPPA:PAPPA-AS2	00:00:00	ncRNA_intronic	2.674	5	2	15	1	0	0
left.cerebellum.exterior	9:119051732:A:T	rs72754244	9	119051732	T	A	0.3847	8.991e-11	0.04942	0.818331	rs10817870	6	PAPPA:RP11-45A16.4	00:00:00	ncRNA_intronic	4.682	6	5	15	1	0	0
left.cerebellum.exterior	9:119053537:A:T	rs35202686	9	119053537	A	T	0.3847	3.221e-11	0.05033	0.817446	rs10817870	6	PAPPA:RP11-45A16.4	00:00:00	ncRNA_intronic	6.548	6	5	15	1	0	0
left.cerebellum.exterior	9:119057741:A:G	rs148004436	9	119057741	G	A	0.03181	1.113e-20	0.2002	1	rs148004436	6	PAPPA:RP11-45A16.4	00:00:00	ncRNA_intronic	1.737	6	4	15	1	0	0
left.cerebellum.exterior	9:119061396:A:G	rs72754248	9	119061396	G	A	0.07555	7.723e-39	0.1834	1	rs72754248	6	PAPPA:RP11-45A16.4	00:00:00	ncRNA_intronic	15.08	4	4	15	1	0	0
left.cerebellum.exterior	9:119065043:C:T	rs35565319	9	119065043	C	T	0.07555	1.667e-37	0.1801	0.971839	rs72754248	6	PAPPA:RP11-45A16.4	00:00:00	exonic	14.39	6	4	15	1	0	0
left.cerebellum.exterior	9:119093757:A:G	rs72754266	9	119093757	G	A	0.07753	2.29e-36	0.18	0.946001	rs72754248	6	PAPPA	0	intronic	7.591	5	4	15	1	0	0
left.cerebellum.exterior	9:119098518:G:GA	rs147269950	9	119098518	G	GA	0.0825	6.534e-36	0.1811	0.831761	rs72754248	6	PAPPA	0	intronic	NA	NA	4	15	1	0	0
left.cerebellum.exterior	9:119125449:A:T	rs10817872	9	119125449	A	T	0.3698	3.082e-08	0.04188	1	rs10817872	6	PAPPA	0	intronic	4.262	6	4	15	1	0	0
left.cerebellum.exterior	9:119128575:A:G	rs7390972	9	119128575	A	G	0.34	0.003465	0.02232	0.812304	rs10817872	6	PAPPA	0	intronic	1.148	5	4	15	1	0	0
left.cerebellum.exterior	9:119131693:C:T	rs2025336	9	119131693	C	T	0.331	0.00647	0.02093	0.840545	rs10817872	6	PAPPA	0	intronic	0.176	NA	4	15	1	0	0
left.cerebellum.exterior	9:119133462:A:AAGGCAG	rs55893490	9	119133462	A	AAGGCAG	0.3499	0.009846	0.0197	0.773864	rs10817872	6	PAPPA	0	intronic	0.251	NA	4	15	1	0	0
left.cerebellum.exterior	9:119134875:C:T	rs6478233	9	119134875	C	T	0.3469	0.002471	0.02305	0.790515	rs10817872	6	PAPPA	0	intronic	1.666	5	4	15	1	0	0
left.cerebellum.exterior	10:123443605:A:G	rs4752582	10	123443605	A	G	0.08648	1.823e-10	0.08781	1	rs4752582	7	RPS15AP5	29515	intergenic	11.99	4	5	15	0	0	0
left.cerebellum.exterior	11:58932389:A:C	rs11229861	11	58932389	A	C	0.2157	2.96e-05	-0.03631	0.642403	rs6591507	8	DTX4	6513	intergenic	0.385	6	5	15	1	0	0
left.cerebellum.exterior	11:58932941:C:T	rs10896940	11	58932941	T	C	0.2157	2.442e-05	-0.03669	0.642403	rs6591507	8	DTX4	5961	intergenic	1.072	7	5	15	1	0	0
left.cerebellum.exterior	11:58933722:C:T	rs10128647	11	58933722	T	C	0.2157	3.029e-05	-0.03627	0.642403	rs6591507	8	DTX4	5180	intergenic	2.236	7	5	15	1	0	0
left.cerebellum.exterior	11:58933755:A:AG	rs201882985	11	58933755	AG	A	0.2147	6.278e-05	-0.03552	0.630459	rs6591507	8	DTX4	5147	intergenic	NA	NA	5	15	1	0	0
left.cerebellum.exterior	11:58933757:C:T	rs115453476	11	58933757	T	C	0.2147	3.295e-05	-0.03626	0.630459	rs6591507	8	DTX4	5145	intergenic	NA	6	5	15	1	0	0
left.cerebellum.exterior	11:58933868:A:G	rs10128699	11	58933868	G	A	0.2157	3.029e-05	-0.03627	0.642403	rs6591507	8	DTX4	5034	intergenic	2.319	7	5	15	1	0	0
left.cerebellum.exterior	11:58933948:A:G	rs10128635	11	58933948	A	G	0.2157	3.029e-05	-0.03627	0.642403	rs6591507	8	DTX4	4954	intergenic	8.41	6	5	15	1	0	0
left.cerebellum.exterior	11:58933979:G:GTATT	rs147453292	11	58933979	G	GTATT	0.2157	2.752e-05	-0.03661	0.642403	rs6591507	8	DTX4	4923	intergenic	NA	NA	5	15	1	0	0
left.cerebellum.exterior	11:58934328:A:G	rs12291322	11	58934328	G	A	0.2157	3.029e-05	-0.03627	0.642403	rs6591507	8	DTX4	4574	intergenic	2.539	6	5	15	1	0	0
left.cerebellum.exterior	11:58934626:C:T	rs12286883	11	58934626	T	C	0.2157	3.029e-05	-0.03627	0.642403	rs6591507	8	DTX4	4276	intergenic	8.753	6	5	15	1	0	0
left.cerebellum.exterior	11:58934859:A:T	rs4938910	11	58934859	A	T	0.2197	1.432e-05	-0.0376	0.655255	rs6591507	8	DTX4	4043	intergenic	0.809	7	5	15	1	0	0
left.cerebellum.exterior	11:58935075:A:G	rs12798336	11	58935075	G	A	0.2157	3.235e-05	-0.03623	0.642403	rs6591507	8	DTX4	3827	intergenic	0.91	7	5	15	1	0	0
left.cerebellum.exterior	11:58935985:A:G	rs10792222	11	58935985	G	A	0.2157	2.846e-05	-0.03637	0.642403	rs6591507	8	DTX4	2917	intergenic	0.214	6	5	15	1	0	0
left.cerebellum.exterior	11:58936076:A:G	rs10792223	11	58936076	A	G	0.2157	2.846e-05	-0.03637	0.642403	rs6591507	8	DTX4	2826	intergenic	1.335	6	5	15	1	0	0
left.cerebellum.exterior	11:58936164:A:G	rs10792224	11	58936164	A	G	0.2157	2.846e-05	-0.03637	0.642403	rs6591507	8	DTX4	2738	intergenic	0.189	7	5	15	1	0	0
left.cerebellum.exterior	11:58936201:C:T	rs10792225	11	58936201	T	C	0.2197	1.308e-05	-0.03776	0.655255	rs6591507	8	DTX4	2701	intergenic	1.455	6	5	15	1	0	0
left.cerebellum.exterior	11:58936406:A:T	rs10792226	11	58936406	A	T	0.2157	2.579e-05	-0.03659	0.642403	rs6591507	8	DTX4	2496	intergenic	0.434	6	5	15	1	0	0
left.cerebellum.exterior	11:58936771:A:G	rs10896944	11	58936771	G	A	0.2227	7.148e-05	-0.03443	0.607027	rs6591507	8	DTX4	2131	intergenic	0.011	6	5	15	1	0	0
left.cerebellum.exterior	11:58937137:A:T	rs10896945	11	58937137	A	T	0.2157	2.662e-05	-0.03649	0.642403	rs6591507	8	DTX4	1765	intergenic	1.193	5	5	15	1	0	0
left.cerebellum.exterior	11:58937452:A:C	rs10896946	11	58937452	A	C	0.2157	2.662e-05	-0.03649	0.642403	rs6591507	8	DTX4	1450	intergenic	0.055	6	5	15	1	0	0
left.cerebellum.exterior	11:58937717:C:T	rs2839968	11	58937717	T	C	0.2157	2.662e-05	-0.03649	0.642403	rs6591507	8	DTX4	1185	intergenic	1.244	5	5	15	1	0	0
left.cerebellum.exterior	11:58938083:A:T	rs10896947	11	58938083	A	T	0.2157	2.292e-05	-0.03676	0.642403	rs6591507	8	DTX4	819	upstream	0.408	7	5	15	1	0	0
left.cerebellum.exterior	11:58938562:A:G	rs2154629	11	58938562	G	A	0.2157	1.307e-05	-0.03777	0.642403	rs6591507	8	DTX4	340	upstream	1.155	6	5	15	1	0	0
left.cerebellum.exterior	11:58939686:C:T	rs73476933	11	58939686	T	C	0.2157	5.711e-06	-0.03957	0.642403	rs6591507	8	DTX4	0	intronic	12.39	4	1	1	1	0	0
left.cerebellum.exterior	11:58940278:G:T	rs12796683	11	58940278	G	T	0.2147	6.032e-06	-0.03951	0.648089	rs6591507	8	DTX4	0	exonic	11.97	4	1	1	1	0	0
left.cerebellum.exterior	11:58940435:A:G	rs12799145	11	58940435	A	G	0.2187	2.625e-06	-0.04091	0.660927	rs6591507	8	DTX4	0	intronic	6.799	4	1	1	1	0	0
left.cerebellum.exterior	11:58942848:G:T	rs6591507	11	58942848	T	G	0.2893	8.734e-09	-0.0457	1	rs6591507	8	DTX4	0	intronic	7.283	4	1	7	1	1	0
left.cerebellum.exterior	11:58943265:A:C	rs6591508	11	58943265	C	A	0.2893	9.513e-09	-0.0455	1	rs6591507	8	DTX4	0	intronic	2.388	3a	1	7	1	1	0
left.cerebellum.exterior	11:58943442:G:T	rs7934971	11	58943442	G	T	0.2893	1.119e-08	-0.04522	1	rs6591507	8	DTX4	0	intronic	0.814	5	1	5	1	1	0
left.cerebellum.exterior	11:58943599:A:G	rs7950670	11	58943599	A	G	0.2893	9.686e-09	-0.0454	1	rs6591507	8	DTX4	0	intronic	0.187	5	1	5	1	1	0
left.cerebellum.exterior	11:58943928:A:T	rs7925496	11	58943928	A	T	0.2893	1.016e-08	-0.04534	1	rs6591507	8	DTX4	0	intronic	2.846	3a	4	5	1	1	0
left.cerebellum.exterior	11:58944104:A:G	rs2105505	11	58944104	G	A	0.2624	1.94e-08	-0.04523	0.879846	rs6591507	8	DTX4	0	intronic	4.477	NA	4	5	1	1	0
left.cerebellum.exterior	11:58973731:A:G	rs1048444	11	58973731	G	A	0.3678	1.13e-07	-0.04	0.801461	rs544401523	8	DTX4	0	UTR3	0.518	6	3	5	1	0	0
left.cerebellum.exterior	11:58975831:A:ACT	rs35892137	11	58975831	ACT	A	0.3877	6.888e-08	-0.04052	0.734128	rs544401523	8	DTX4	0	UTR3	0.634	NA	1	5	1	0	0
left.cerebellum.exterior	11:58976711:A:G	rs3847	11	58976711	G	A	0.3658	1.211e-07	-0.0399	0.803167	rs544401523	8	MPEG1	0	UTR3	1.081	NA	1	5	1	0	0
left.cerebellum.exterior	11:58981586:A:G	rs2000875	11	58981586	A	G	0.3668	9.484e-08	-0.04024	0.80704	rs544401523	8	RN7SL42P	293	downstream	NA	6	2	15	1	0	0
left.cerebellum.exterior	11:58982071:C:T	rs7129035	11	58982071	T	C	0.3887	1.58e-07	-0.03935	0.738308	rs544401523	8	RN7SL42P	0	ncRNA_exonic	0.362	6	2	15	1	0	0
left.cerebellum.exterior	11:58982694:A:G	rs4939260	11	58982694	G	A	0.3887	1.135e-07	-0.0398	0.738308	rs544401523	8	RN7SL42P	521	upstream	2.028	7	5	15	1	0	0
left.cerebellum.exterior	11:58983705:T:TA	rs11284160	11	58983705	T	TA	0.3658	1.395e-07	-0.03989	0.803167	rs544401523	8	RN7SL42P	1532	intergenic	NA	NA	2	15	1	0	0
left.cerebellum.exterior	11:58984717:A:G	rs1938593	11	58984717	A	G	0.3887	1.144e-07	-0.03979	0.738308	rs544401523	8	RN7SL42P	2544	intergenic	3.83	NA	1	15	1	0	0
left.cerebellum.exterior	11:58985376:A:AGGAAGGAG	rs141123316	11	58985376	A	AGGAAGGAG	0.4046	NA	NA	0.681213	rs544401523	8	RN7SL42P	3203	intergenic	NA	NA	5	15	1	0	0
left.cerebellum.exterior	11:58989046:A:G	rs17153461	11	58989046	A	G	0.3887	1.274e-07	-0.03964	0.738308	rs544401523	8	RN7SL42P	6873	intergenic	4.303	4	2	15	1	0	0
left.cerebellum.exterior	11:58995669:C:T	rs6591510	11	58995669	T	C	0.3877	8.591e-08	-0.04014	0.742545	rs544401523	8	RN7SL42P	13496	intergenic	0.304	7	5	15	0	0	0
left.cerebellum.exterior	11:58996396:A:G	rs4939263	11	58996396	A	G	0.3668	7.259e-08	-0.04058	0.822231	rs544401523	8	RN7SL42P	14223	intergenic	2.062	6	5	15	0	0	0
left.cerebellum.exterior	11:58997505:C:T	rs5023474	11	58997505	T	C	0.3887	2.676e-07	-0.0386	0.752819	rs544401523	8	RN7SL42P	15332	intergenic	0.293	7	5	15	0	0	0
left.cerebellum.exterior	11:58997523:C:T	rs5023475	11	58997523	T	C	0.3887	9.689e-08	-0.03998	0.752819	rs544401523	8	RN7SL42P	15350	intergenic	1.583	7	5	15	0	0	0
left.cerebellum.exterior	11:58997684:A:G	rs7109866	11	58997684	A	G	0.3887	9.082e-08	-0.04007	0.752819	rs544401523	8	RN7SL42P	15511	intergenic	4.049	7	5	15	0	0	0
left.cerebellum.exterior	11:59003722:A:C	rs4939264	11	59003722	C	A	0.3887	5.822e-08	-0.04069	0.752819	rs544401523	8	RP11-1036E20.10	19110	intergenic	0.663	6	9	15	0	0	0
left.cerebellum.exterior	11:59005239:A:G	rs113035729	11	59005239	A	G	0.3887	6.316e-08	-0.0406	0.752819	rs544401523	8	RP11-1036E20.10	17593	intergenic	13.42	6	9	15	0	0	0
left.cerebellum.exterior	11:59007210:A:G	rs7108162	11	59007210	A	G	0.3668	5.105e-08	-0.04108	0.822231	rs544401523	8	RP11-1036E20.10	15622	intergenic	2.432	5	9	15	0	0	0
left.cerebellum.exterior	11:59007685:A:G	rs4939266	11	59007685	G	A	0.3668	9.637e-08	-0.04025	0.822231	rs544401523	8	RP11-1036E20.10	15147	intergenic	1.596	6	9	15	0	0	0
left.cerebellum.exterior	11:59007720:A:T	rs4938912	11	59007720	A	T	0.3668	5.008e-08	-0.0411	0.822231	rs544401523	8	RP11-1036E20.10	15112	intergenic	4.221	6	9	15	0	0	0
left.cerebellum.exterior	11:59010656:T:TG	rs34960719	11	59010656	TG	T	0.3668	1.022e-07	-0.04016	0.822231	rs544401523	8	RP11-1036E20.10	12176	intergenic	3.534	NA	9	15	0	0	0
left.cerebellum.exterior	11:59011030:G:GA	rs35964258	11	59011030	GA	G	0.3668	8.771e-08	-0.04035	0.822231	rs544401523	8	RP11-1036E20.10	11802	intergenic	7.82	NA	7	15	0	0	0
left.cerebellum.exterior	11:59012642:C:T	rs10792228	11	59012642	C	T	0.3668	4.794e-08	-0.04114	0.822231	rs544401523	8	RP11-1036E20.10	10190	intergenic	3.649	6	2	15	0	0	0
left.cerebellum.exterior	11:59013206:A:G	rs7111287	11	59013206	A	G	0.3668	4.452e-08	-0.04124	0.822231	rs544401523	8	RP11-1036E20.10	9626	intergenic	1.148	7	2	15	0	0	0
left.cerebellum.exterior	11:59014108:A:G	rs6591515	11	59014108	G	A	0.3668	4.279e-08	-0.0413	0.822231	rs544401523	8	RP11-1036E20.10	8724	intergenic	3.169	1f	2	15	0	0	0
left.cerebellum.exterior	11:59014658:A:G	rs7938115	11	59014658	A	G	0.3668	4.093e-08	-0.04136	0.822231	rs544401523	8	RP11-1036E20.10	8174	intergenic	2.679	7	2	15	0	0	0
left.cerebellum.exterior	11:59014749:G:T	rs7931234	11	59014749	G	T	0.3668	5.002e-08	-0.0411	0.822231	rs544401523	8	RP11-1036E20.10	8083	intergenic	5.17	6	2	15	0	0	0
left.cerebellum.exterior	11:59016591:A:G	rs10896953	11	59016591	A	G	0.3688	4.709e-08	-0.04117	0.813875	rs544401523	8	RP11-1036E20.10	6241	intergenic	2.24	5	2	15	0	0	0
left.cerebellum.exterior	11:59018010:C:T	rs6591517	11	59018010	T	C	0.3678	3.558e-08	-0.04155	0.818499	rs544401523	8	RP11-1036E20.10	4822	intergenic	3.437	7	5	15	0	0	0
left.cerebellum.exterior	11:59019114:C:T	rs7115130	11	59019114	C	T	0.2903	1.908e-05	-0.03424	0.606448	rs544401523	8	RP11-1036E20.10	3718	intergenic	5.225	7	5	15	0	0	0
left.cerebellum.exterior	11:59020395:A:C	rs11600294	11	59020395	A	C	0.3956	3.278e-07	-0.03915	0.721289	rs544401523	8	RP11-1036E20.10	2437	intergenic	1.66	6	5	15	0	0	0
left.cerebellum.exterior	11:59021113:A:G	rs4939267	11	59021113	G	A	0.3678	3.063e-08	-0.04175	0.818499	rs544401523	8	RP11-1036E20.10	1719	intergenic	2.024	6	5	15	0	0	0
left.cerebellum.exterior	11:59022865:A:G	rs4938915	11	59022865	A	G	0.3897	4.024e-08	-0.04119	0.749737	rs544401523	8	RP11-1036E20.10	0	ncRNA_exonic	2.754	4	5	15	0	0	0
left.cerebellum.exterior	11:59023025:A:G	rs61689139	11	59023025	A	G	0.3907	4.352e-08	-0.04109	0.746705	rs544401523	8	RP11-1036E20.10	0	ncRNA_splicing	13.73	4	5	15	0	0	0
left.cerebellum.exterior	11:59023984:C:T	rs10896956	11	59023984	C	T	0.3678	3.421e-08	-0.0416	0.818499	rs544401523	8	RP11-1036E20.10	0	ncRNA_intronic	2.634	7	5	15	0	0	0
left.cerebellum.exterior	11:59025022:C:T	rs12280107	11	59025022	T	C	0.3897	3.899e-08	-0.04123	0.749737	rs544401523	8	RP11-1036E20.10	0	ncRNA_intronic	3.097	1f	5	15	0	0	0
left.cerebellum.exterior	11:59025429:C:T	rs1945593	11	59025429	T	C	0.3897	4.788e-08	-0.04097	0.749737	rs544401523	8	RP11-1036E20.10	0	ncRNA_intronic	2.689	NA	5	15	0	0	0
left.cerebellum.exterior	11:59025435:A:G	rs1945592	11	59025435	G	A	0.3678	3.66e-08	-0.04153	0.818499	rs544401523	8	RP11-1036E20.10	0	ncRNA_intronic	0.39	NA	5	15	0	0	0
left.cerebellum.exterior	11:59026901:C:T	rs11229895	11	59026901	C	T	0.2903	2.801e-05	-0.03349	0.606448	rs544401523	8	RP11-1036E20.10	0	ncRNA_exonic	6.091	7	5	15	0	0	0
left.cerebellum.exterior	11:59027039:A:T	rs11229896	11	59027039	A	T	0.3877	7.053e-08	-0.04044	0.75708	rs544401523	8	RP11-1036E20.10	79	downstream	5.589	6	5	15	0	0	0
left.cerebellum.exterior	11:59029485:C:T	rs11229898	11	59029485	C	T	0.3877	1.044e-07	-0.03999	0.75708	rs544401523	8	SLC25A47P1	1376	intergenic	0.87	1f	5	15	0	0	0
left.cerebellum.exterior	11:59029526:G:T	rs11229899	11	59029526	T	G	0.3877	6.951e-08	-0.04052	0.75708	rs544401523	8	SLC25A47P1	1335	intergenic	0.019	5	5	15	0	0	0
left.cerebellum.exterior	11:59031170:C:T	rs7113607	11	59031170	T	C	0.3648	1.007e-07	-0.04022	0.831596	rs544401523	8	SLC25A47P1	0	ncRNA_exonic	9.373	5	5	15	0	0	0
left.cerebellum.exterior	11:59031289:A:G	rs7129362	11	59031289	G	A	0.3648	1.055e-07	-0.04014	0.831596	rs544401523	8	SLC25A47P1	13	upstream	2.216	5	5	15	0	0	0
left.cerebellum.exterior	11:59033164:A:G	rs7121247	11	59033164	A	G	0.3648	1.654e-07	-0.03956	0.831596	rs544401523	8	SLC25A47P1	1888	intergenic	10.73	5	5	15	0	0	0
left.cerebellum.exterior	11:59035272:C:CA	rs544401523	11	59035272	CA	C	0.4085	2.738e-08	-0.04259	1	rs544401523	8	RP11-1036E20.9	1076	intergenic	NA	NA	5	15	0	0	0
left.cerebellum.exterior	11:59036693:A:G	rs10896958	11	59036693	G	A	0.3658	4.271e-07	-0.03857	0.827803	rs544401523	8	RP11-1036E20.9	0	ncRNA_exonic	NA	1f	5	15	0	0	0
left.cerebellum.exterior	12:102394872:A:T	rs2373564	12	102394872	A	T	0.2018	2.598e-05	0.03818	0.636538	rs35872193	9	DRAM1	0	intronic	1.36	5	5	15	1	1	0
left.cerebellum.exterior	12:102399354:C:T	rs4272832	12	102399354	T	C	0.2167	3.721e-05	0.03645	0.606406	rs35872193	9	DRAM1	0	intronic	2.787	6	5	15	1	1	0
left.cerebellum.exterior	12:102399379:A:C	rs4567531	12	102399379	A	C	0.169	1.813e-07	0.04986	0.810511	rs35872193	9	DRAM1	0	intronic	2.661	6	5	15	1	1	0
left.cerebellum.exterior	12:102401012:A:G	rs7311503	12	102401012	G	A	0.17	1.964e-07	0.04974	0.814902	rs35872193	9	DRAM1	0	intronic	2.246	6	4	15	1	1	0
left.cerebellum.exterior	12:102401142:C:CT	rs540662333	12	102401142	C	CT	0.1481	1.571e-06	0.05108	0.70438	rs35872193	9	DRAM1	0	intronic	NA	NA	4	15	1	0	0
left.cerebellum.exterior	12:102404119:A:T	rs79536630	12	102404119	A	T	0.169	2.874e-07	0.04902	0.821138	rs35872193	9	DRAM1	0	intronic	1.844	2a	1	15	1	1	0
left.cerebellum.exterior	12:102404468:C:T	rs74844870	12	102404468	T	C	0.169	1.886e-07	0.0498	0.821138	rs35872193	9	DRAM1	0	intronic	0.775	3a	2	5	1	1	0
left.cerebellum.exterior	12:102405062:G:T	rs7314237	12	102405062	T	G	0.169	3.15e-07	0.04889	0.821138	rs35872193	9	DRAM1	0	intronic	2.254	7	4	5	1	1	0
left.cerebellum.exterior	12:102407432:A:T	rs7971939	12	102407432	A	T	0.2127	1.724e-08	0.04958	0.922432	rs35872193	9	CCDC53	0	intronic	1.587	6	4	5	1	1	0
left.cerebellum.exterior	12:102408147:G:T	rs17436984	12	102408147	T	G	0.168	1.214e-07	0.05065	0.827435	rs35872193	9	CCDC53	0	intronic	3.648	7	4	5	1	1	0
left.cerebellum.exterior	12:102408856:A:G	rs11111130	12	102408856	G	A	0.168	1.28e-07	0.05062	0.827435	rs35872193	9	CCDC53	0	intronic	0.535	7	4	5	1	1	0
left.cerebellum.exterior	12:102409089:A:G	rs12366865	12	102409089	A	G	0.168	1.402e-07	0.05041	0.827435	rs35872193	9	CCDC53	0	intronic	10.17	6	4	5	1	1	0
left.cerebellum.exterior	12:102409334:A:AGT	rs138094726	12	102409334	AGT	A	0.168	6.345e-08	0.05197	0.827435	rs35872193	9	CCDC53	0	intronic	4.531	NA	4	5	1	1	0
left.cerebellum.exterior	12:102409546:G:T	rs10860831	12	102409546	G	T	0.2127	2.189e-08	0.0492	0.922432	rs35872193	9	CCDC53	0	intronic	0.453	1f	4	5	1	1	0
left.cerebellum.exterior	12:102412499:C:T	rs7136765	12	102412499	T	C	0.2485	7.447e-07	0.04173	0.767915	rs35872193	9	CCDC53	0	intronic	1.645	6	4	5	1	1	0
left.cerebellum.exterior	12:102412703:G:GTAGCTGGTATTAC	rs150033364	12	102412703	G	GTAGCTGGTATTAC	0.2038	1.524e-06	0.04483	0.655497	rs35872193	9	CCDC53	0	intronic	0.132	NA	4	5	1	1	0
left.cerebellum.exterior	12:102414568:G:T	rs10860832	12	102414568	G	T	0.169	9.314e-08	0.05105	0.821138	rs35872193	9	CCDC53	0	intronic	1.442	6	4	5	1	1	0
left.cerebellum.exterior	12:102415256:C:T	rs11111134	12	102415256	T	C	0.2038	1.482e-05	0.03921	0.655497	rs35872193	9	CCDC53	0	intronic	2.725	3a	4	5	1	1	0
left.cerebellum.exterior	12:102417475:C:T	rs1986854	12	102417475	T	C	0.168	1.172e-07	0.05062	0.827435	rs35872193	9	CCDC53	0	intronic	1.983	2b	4	4	1	1	0
left.cerebellum.exterior	12:102417638:A:C	rs79076266	12	102417638	C	A	0.169	1.209e-07	0.05057	0.821138	rs35872193	9	CCDC53	0	intronic	7.556	5	2	4	1	1	0
left.cerebellum.exterior	12:102418604:A:G	rs10507138	12	102418604	A	G	0.169	1.206e-07	0.05063	0.821138	rs35872193	9	CCDC53	0	intronic	0.633	5	4	5	1	1	0
left.cerebellum.exterior	12:102420892:A:T	rs11111137	12	102420892	T	A	0.2028	6.492e-06	0.04086	0.659858	rs35872193	9	CCDC53	0	intronic	3.769	5	4	5	1	1	0
left.cerebellum.exterior	12:102421344:A:C	rs10778165	12	102421344	A	C	0.2465	4.5e-07	0.04254	0.775615	rs35872193	9	CCDC53	0	intronic	0.134	6	4	5	1	1	0
left.cerebellum.exterior	12:102424073:C:CA	rs568464146	12	102424073	C	CA	0.2406	4.035e-05	0.0377	0.650654	rs35872193	9	CCDC53	0	intronic	3.952	NA	4	5	1	0	0
left.cerebellum.exterior	12:102424383:A:T	rs17528053	12	102424383	A	T	0.2038	8.551e-06	0.04036	0.655497	rs35872193	9	CCDC53	0	intronic	1.758	6	4	5	1	1	0
left.cerebellum.exterior	12:102428444:C:T	rs11111139	12	102428444	T	C	0.2028	8.597e-06	0.04034	0.659858	rs35872193	9	CCDC53	0	intronic	0.779	5	2	5	1	1	0
left.cerebellum.exterior	12:102429442:C:CAT	rs139746579	12	102429442	CAT	C	0.2028	1.059e-05	0.03994	0.659858	rs35872193	9	CCDC53	0	intronic	5.886	NA	4	5	1	1	0
left.cerebellum.exterior	12:102429501:A:C	rs11111141	12	102429501	A	C	0.168	1.328e-07	0.05048	0.827435	rs35872193	9	CCDC53	0	intronic	13.2	6	4	5	1	1	0
left.cerebellum.exterior	12:102432065:A:G	rs4556601	12	102432065	G	A	0.169	1.31e-07	0.0505	0.821138	rs35872193	9	CCDC53	0	intronic	1.43	6	4	5	1	1	0
left.cerebellum.exterior	12:102437117:A:G	rs4357749	12	102437117	G	A	0.2038	1.018e-05	0.04005	0.655497	rs35872193	9	CCDC53	0	intronic	0.4	7	4	4	1	1	0
left.cerebellum.exterior	12:102438686:G:T	rs10860833	12	102438686	T	G	0.169	1.314e-07	0.05047	0.821138	rs35872193	9	CCDC53	0	intronic	7	7	4	5	1	1	0
left.cerebellum.exterior	12:102440082:C:CT	rs537944181	12	102440082	C	CT	0.2485	7.196e-07	0.04195	0.767915	rs35872193	9	CCDC53	0	intronic	NA	NA	4	5	1	0	0
left.cerebellum.exterior	12:102440246:C:T	rs10778167	12	102440246	C	T	0.2465	7.183e-07	0.0418	0.775615	rs35872193	9	CCDC53	0	intronic	0.64	6	4	5	1	1	0
left.cerebellum.exterior	12:102441002:C:T	rs10778168	12	102441002	C	T	0.2465	7.844e-07	0.04168	0.775615	rs35872193	9	CCDC53	0	intronic	1.781	4	4	5	1	1	0
left.cerebellum.exterior	12:102441525:G:T	rs7311057	12	102441525	G	T	0.2465	7.43e-07	0.04175	0.775615	rs35872193	9	CCDC53	0	intronic	2.041	6	4	5	1	1	0
left.cerebellum.exterior	12:102442201:A:G	rs7314571	12	102442201	A	G	0.2465	7.691e-07	0.04169	0.775615	rs35872193	9	CCDC53	0	intronic	2.688	7	4	5	1	1	0
left.cerebellum.exterior	12:102442428:A:T	rs35872193	12	102442428	A	T	0.1988	4.214e-09	0.05318	1	rs35872193	9	CCDC53	0	intronic	0.042	6	4	5	1	0	0
left.cerebellum.exterior	12:102442598:C:T	rs12424647	12	102442598	C	T	0.2465	7.497e-07	0.04173	0.775615	rs35872193	9	CCDC53	0	intronic	9.779	7	4	5	1	1	0
left.cerebellum.exterior	12:102442944:A:C	rs10778169	12	102442944	A	C	0.2465	7.273e-07	0.04178	0.775615	rs35872193	9	CCDC53	0	intronic	0.241	7	4	4	1	1	0
left.cerebellum.exterior	12:102444064:C:T	rs7958593	12	102444064	C	T	0.168	1.606e-07	0.05019	0.827435	rs35872193	9	CCDC53	0	exonic	9.051	7	4	4	1	1	0
left.cerebellum.exterior	12:102444999:G:T	rs2373566	12	102444999	G	T	0.2028	1.114e-05	0.03987	0.659858	rs35872193	9	CCDC53	0	intronic	2.123	3a	2	5	1	1	0
left.cerebellum.exterior	12:102446675:G:T	rs77121786	12	102446675	T	G	0.2028	8.974e-06	0.04027	0.65059	rs35872193	9	CCDC53	0	intronic	7.196	5	4	4	1	1	0
left.cerebellum.exterior	12:102452264:A:C	rs11111146	12	102452264	C	A	0.2028	9.945e-06	0.04007	0.659858	rs35872193	9	CCDC53	0	intronic	7.802	6	4	5	1	1	0
left.cerebellum.exterior	12:102455729:A:G	rs3751129	12	102455729	G	A	0.2157	2.81e-05	0.0371	0.619164	rs35872193	9	CCDC53	0	exonic	13.52	2a	1	1	1	1	0
left.cerebellum.exterior	12:102461089:C:T	rs2373567	12	102461089	T	C	0.2157	1.95e-05	0.03777	0.619164	rs35872193	9	RP11-554E23.4	0	ncRNA_intronic	1.568	6	5	5	1	1	0
left.cerebellum.exterior	12:102462412:G:GTAGA	rs111681879	12	102462412	G	GTAGA	0.2465	5.416e-07	0.04229	0.775615	rs35872193	9	RP11-554E23.4	0	ncRNA_intronic	NA	NA	5	5	1	0	0
left.cerebellum.exterior	12:102463140:C:T	rs17437668	12	102463140	C	T	0.2028	1.494e-05	0.03929	0.659858	rs35872193	9	RP11-554E23.4	0	ncRNA_intronic	19	7	5	5	1	1	0
left.cerebellum.exterior	12:102463456:A:G	rs4271440	12	102463456	A	G	0.2465	1.239e-06	0.04092	0.775615	rs35872193	9	RP11-554E23.4	0	ncRNA_intronic	0.003	5	5	5	1	1	0
left.cerebellum.exterior	12:102463532:C:CTTT	rs5800496	12	102463532	CTTT	C	0.2028	1.109e-05	0.03999	0.659858	rs35872193	9	RP11-554E23.4	0	ncRNA_intronic	5.134	NA	5	5	1	1	0
left.cerebellum.exterior	12:102466028:G:T	rs11111148	12	102466028	T	G	0.2157	2.138e-05	0.03758	0.619164	rs35872193	9	RP11-554E23.4	0	ncRNA_intronic	2.574	7	5	5	1	1	0
left.cerebellum.exterior	12:102466992:C:T	rs10507139	12	102466992	T	C	0.168	1.806e-07	0.0499	0.827435	rs35872193	9	RP11-554E23.4	0	ncRNA_intronic	3.129	7	4	5	1	1	0
left.cerebellum.exterior	12:102468660:A:G	rs11111150	12	102468660	A	G	0.168	1.575e-07	0.05017	0.827435	rs35872193	9	NUP37	0	intronic	4.848	6	4	5	1	1	0
left.cerebellum.exterior	12:102474852:C:G	rs9788185	12	102474852	C	G	0.168	1.919e-07	0.0498	0.827435	rs35872193	9	NUP37	0	intronic	3.05	1f	4	5	1	1	0
left.cerebellum.exterior	12:102476087:A:C	rs11111153	12	102476087	A	C	0.2465	7.043e-07	0.0418	0.775615	rs35872193	9	NUP37	0	intronic	0.81	7	4	5	1	1	0
left.cerebellum.exterior	12:102476128:A:G	rs11111154	12	102476128	A	G	0.168	1.52e-07	0.05021	0.827435	rs35872193	9	NUP37	0	intronic	11.18	7	4	5	1	1	0
left.cerebellum.exterior	12:102476429:C:T	rs11111155	12	102476429	C	T	0.168	1.195e-07	0.05064	0.827435	rs35872193	9	NUP37	0	intronic	2.449	7	4	5	1	1	0
left.cerebellum.exterior	12:102478694:C:T	rs10083092	12	102478694	T	C	0.2465	4.436e-07	0.04256	0.775615	rs35872193	9	NUP37	0	intronic	3.205	5	4	4	1	1	0
left.cerebellum.exterior	12:102480028:A:G	rs7961439	12	102480028	G	A	0.168	1.125e-07	0.05078	0.827435	rs35872193	9	NUP37	0	intronic	2.494	7	4	5	1	1	1
left.cerebellum.exterior	12:102483273:A:G	rs7973378	12	102483273	A	G	0.2465	4.344e-07	0.04279	0.775615	rs35872193	9	NUP37	0	intronic	4.452	7	4	5	1	1	1
left.cerebellum.exterior	12:102483822:C:G	rs7977178	12	102483822	G	C	0.2028	9.185e-06	0.0402	0.659858	rs35872193	9	NUP37	0	intronic	0.15	7	4	5	1	1	1
left.cerebellum.exterior	12:102489302:A:G	rs11111162	12	102489302	A	G	0.2157	1.704e-05	0.03804	0.619164	rs35872193	9	NUP37	0	intronic	2.784	5	4	5	1	1	1
left.cerebellum.exterior	12:102490612:A:C	rs17528833	12	102490612	C	A	0.168	1.08e-07	0.05082	0.827435	rs35872193	9	NUP37	0	intronic	2.513	5	3	5	1	1	1
left.cerebellum.exterior	12:102491238:T:TAA	rs58224303	12	102491238	T	TAA	0.2157	1.443e-05	0.03836	0.619164	rs35872193	9	NUP37	0	intronic	2.301	NA	4	5	1	1	1
left.cerebellum.exterior	12:102491467:G:T	rs10507141	12	102491467	T	G	0.168	1.08e-07	0.05082	0.827435	rs35872193	9	NUP37	0	intronic	1.636	6	4	5	1	1	1
left.cerebellum.exterior	12:102491983:C:T	rs11111163	12	102491983	C	T	0.2028	6.95e-06	0.04075	0.659858	rs35872193	9	NUP37	0	intronic	6.577	6	4	4	1	1	1
left.cerebellum.exterior	12:102492558:C:T	rs11111164	12	102492558	C	T	0.2157	1.243e-05	0.03866	0.619164	rs35872193	9	NUP37	0	intronic	2.977	7	4	4	1	1	1
left.cerebellum.exterior	12:102493233:A:AAC	rs3841628	12	102493233	AAC	A	0.2058	9.744e-06	0.04015	0.63771	rs35872193	9	NUP37	0	intronic	NA	NA	4	5	1	0	1
left.cerebellum.exterior	12:102496821:C:CT	12:102496821:C:CT	12	102496821	CT	C	0.2266	4.045e-06	0.0406	0.656449	rs35872193	9	NUP37	0	intronic	7.895	NA	4	5	1	0	1
left.cerebellum.exterior	12:102497698:A:G	rs75162381	12	102497698	A	G	0.2038	7.061e-06	0.04073	0.655497	rs35872193	9	NUP37	0	intronic	9.629	7	4	5	1	1	1
left.cerebellum.exterior	12:102499032:A:G	rs12426078	12	102499032	A	G	0.2465	5.63e-07	0.04218	0.775615	rs35872193	9	NUP37	0	intronic	2.697	7	4	4	1	1	1
left.cerebellum.exterior	12:102499628:A:G	rs7302337	12	102499628	G	A	0.2465	4.639e-07	0.04247	0.775615	rs35872193	9	NUP37	0	intronic	2.437	7	4	4	1	1	1
left.cerebellum.exterior	12:102501068:A:G	rs17438262	12	102501068	G	A	0.166	7.246e-08	0.0516	0.817288	rs35872193	9	NUP37	0	intronic	4.224	5	4	4	1	1	1
left.cerebellum.exterior	12:102501720:C:T	rs78462723	12	102501720	C	T	0.2018	7.916e-06	0.0405	0.654949	rs35872193	9	NUP37	0	intronic	3.061	7	4	4	1	1	1
left.cerebellum.exterior	12:102501762:A:T	rs12313916	12	102501762	T	A	0.2455	5.74e-07	0.04214	0.769897	rs35872193	9	NUP37	0	intronic	7.48	6	4	4	1	1	1
left.cerebellum.exterior	12:102503201:C:T	rs7133417	12	102503201	C	T	0.2455	5.74e-07	0.04214	0.769897	rs35872193	9	NUP37	0	intronic	2.885	7	4	5	1	1	1
left.cerebellum.exterior	12:102504041:A:G	rs11111165	12	102504041	G	A	0.167	1.011e-07	0.05094	0.822347	rs35872193	9	NUP37	0	intronic	9.899	6	4	4	1	1	1
left.cerebellum.exterior	12:102505153:C:T	rs66521551	12	102505153	C	T	0.2455	6.763e-07	0.04188	0.769897	rs35872193	9	NUP37	0	intronic	3.291	7	4	4	1	1	1
left.cerebellum.exterior	12:102505603:A:G	rs2136510	12	102505603	A	G	0.167	1.011e-07	0.05094	0.822347	rs35872193	9	NUP37	0	intronic	4.692	NA	4	5	1	1	1
left.cerebellum.exterior	12:102508138:A:AC	rs5800497	12	102508138	AC	A	0.2028	7.381e-06	0.04068	0.65059	rs35872193	9	NUP37	0	intronic	0.335	NA	4	5	1	1	1
left.cerebellum.exterior	12:102508785:C:T	rs11111167	12	102508785	T	C	0.2018	7.52e-06	0.04062	0.654949	rs35872193	9	NUP37	0	intronic	3.238	7	4	5	1	1	1
left.cerebellum.exterior	12:102509931:A:C	rs11111168	12	102509931	C	A	0.2018	7.52e-06	0.04062	0.654949	rs35872193	9	NUP37	0	intronic	10.8	5	4	5	1	1	1
left.cerebellum.exterior	12:102510208:G:T	rs17529215	12	102510208	G	T	0.2018	7.52e-06	0.04062	0.654949	rs35872193	9	NUP37	0	intronic	0.941	6	4	5	1	1	1
left.cerebellum.exterior	12:102511219:G:GA	rs534626301	12	102511219	G	GA	0.2475	3.991e-07	0.0431	0.760234	rs35872193	9	NUP37	0	intronic	NA	NA	4	5	1	0	1
left.cerebellum.exterior	12:102511472:T:TTTTTATTTAGTATA	rs147346307	12	102511472	TTTTTATTTAGTATA	T	0.2465	4.004e-07	0.04279	0.775615	rs35872193	9	NUP37	0	intronic	6.509	NA	4	5	1	1	1
left.cerebellum.exterior	12:102513135:G:GT	rs34065920	12	102513135	GT	G	0.2237	3.322e-06	0.04094	0.63663	rs35872193	9	NUP37	0	UTR5	6.292	NA	1	1	1	1	1
left.cerebellum.exterior	12:102516000:C:T	rs11111170	12	102516000	C	T	0.2207	1.406e-05	0.03826	0.634991	rs35872193	9	PARPBP	0	intronic	7.599	6	1	15	1	1	1
left.cerebellum.exterior	12:102516843:C:T	rs77449222	12	102516843	T	C	0.2207	1.406e-05	0.03826	0.634991	rs35872193	9	PARPBP	0	intronic	2.092	4	1	15	1	1	1
left.cerebellum.exterior	12:102517804:A:G	rs2036771	12	102517804	G	A	0.2207	1.406e-05	0.03826	0.634991	rs35872193	9	PARPBP	0	exonic	14.41	6	1	15	1	1	1
left.cerebellum.exterior	12:102518642:A:T	rs77492960	12	102518642	A	T	0.2018	9.162e-06	0.04024	0.654949	rs35872193	9	PARPBP	0	intronic	12.06	6	1	15	1	1	1
left.cerebellum.exterior	12:102518871:G:T	rs60169308	12	102518871	G	T	0.2207	1.429e-05	0.03823	0.634991	rs35872193	9	PARPBP	0	intronic	0.582	6	1	15	1	1	1
left.cerebellum.exterior	12:102521964:C:T	rs10128915	12	102521964	T	C	0.2207	1.32e-05	0.03839	0.634991	rs35872193	9	PARPBP	0	intronic	1.247	6	4	15	1	1	0
left.cerebellum.exterior	12:102522679:A:T	rs12369756	12	102522679	T	A	0.2018	8.909e-06	0.0403	0.654949	rs35872193	9	PARPBP	0	intronic	3.231	7	4	15	1	1	0
left.cerebellum.exterior	12:102525678:A:G	rs11519706	12	102525678	G	A	0.166	8.923e-08	0.05118	0.817288	rs35872193	9	PARPBP	0	intronic	0.153	6	5	15	1	1	0
left.cerebellum.exterior	12:102529154:C:T	rs58071346	12	102529154	T	C	0.2207	1.406e-05	0.03826	0.634991	rs35872193	9	PARPBP	0	intronic	1.057	6	4	15	1	1	0
left.cerebellum.exterior	12:102529465:C:T	rs11111172	12	102529465	T	C	0.2018	7.268e-06	0.04067	0.654949	rs35872193	9	PARPBP	0	intronic	1.94	1f	4	15	1	1	0
left.cerebellum.exterior	12:102530547:A:G	rs10444510	12	102530547	G	A	0.2018	7.758e-06	0.04055	0.654949	rs35872193	9	PARPBP	0	intronic	5.717	7	4	15	1	1	0
left.cerebellum.exterior	12:102530802:C:T	rs7314597	12	102530802	C	T	0.2018	7.379e-06	0.04065	0.654949	rs35872193	9	PARPBP	0	intronic	0.17	7	4	15	1	1	0
left.cerebellum.exterior	12:102531566:A:C	rs11111173	12	102531566	A	C	0.2018	7.758e-06	0.04055	0.654949	rs35872193	9	PARPBP	0	intronic	0.725	7	4	15	1	1	0
left.cerebellum.exterior	12:102531684:C:G	rs11111174	12	102531684	C	G	0.2207	1.353e-05	0.03833	0.634991	rs35872193	9	PARPBP	0	intronic	1.177	7	4	15	1	1	0
left.cerebellum.exterior	12:102531981:C:G	rs11111175	12	102531981	G	C	0.2207	1.406e-05	0.03826	0.634991	rs35872193	9	PARPBP	0	intronic	0.409	7	4	15	1	1	0
left.cerebellum.exterior	12:102532066:C:G	rs11111176	12	102532066	G	C	0.2008	7.639e-06	0.04059	0.650068	rs35872193	9	PARPBP	0	intronic	0.022	6	5	15	1	1	0
left.cerebellum.exterior	12:102535875:A:G	rs144556549	12	102535875	A	G	0.2068	8.774e-06	0.04018	0.679776	rs35872193	9	PARPBP	0	intronic	5.082	7	5	15	1	1	0
left.cerebellum.exterior	12:102536426:A:C	rs7974107	12	102536426	A	C	0.2207	1.327e-05	0.03837	0.634991	rs35872193	9	PARPBP	0	intronic	1.094	6	4	15	1	1	0
left.cerebellum.exterior	12:102537075:A:T	rs2002134	12	102537075	A	T	0.2008	7.553e-06	0.04061	0.650068	rs35872193	9	PARPBP	0	intronic	0.068	7	4	15	1	1	0
left.cerebellum.exterior	12:102539299:T:TA	rs138362353	12	102539299	TA	T	0.175	1.265e-06	0.04596	0.773588	rs35872193	9	PARPBP	0	intronic	10.43	NA	4	15	1	1	0
left.cerebellum.exterior	12:102539957:C:T	rs11111178	12	102539957	C	T	0.166	6.019e-08	0.05193	0.817288	rs35872193	9	PARPBP	0	intronic	1.116	7	5	15	1	1	0
left.cerebellum.exterior	12:102540754:A:G	rs368746845	12	102540754	G	A	0.1938	8.699e-06	0.04208	0.614426	rs35872193	9	PARPBP	0	intronic	0.435	7	5	15	1	0	0
left.cerebellum.exterior	12:102540842:A:T	rs138234608	12	102540842	T	A	0.2207	1.601e-05	0.03809	0.634991	rs35872193	9	PARPBP	0	intronic	2.364	7	5	15	1	0	0
left.cerebellum.exterior	12:102541667:A:G	rs76825149	12	102541667	A	G	0.2018	7.899e-06	0.04052	0.654949	rs35872193	9	PARPBP	0	intronic	0.957	7	5	15	1	1	0
left.cerebellum.exterior	12:102545563:A:G	rs55772007	12	102545563	A	G	0.2207	1.406e-05	0.03826	0.634991	rs35872193	9	PARPBP	0	exonic	0.734	6	4	15	1	1	0
left.cerebellum.exterior	12:102546123:G:GT	rs146876894	12	102546123	GT	G	0.2008	5.48e-06	0.04133	0.650068	rs35872193	9	PARPBP	0	intronic	0.142	NA	4	15	1	1	0
left.cerebellum.exterior	12:102546850:C:T	rs75677541	12	102546850	C	T	0.168	9.515e-08	0.05105	0.816046	rs35872193	9	PARPBP	0	intronic	1.901	6	4	15	1	1	0
left.cerebellum.exterior	12:102548135:A:G	rs11111182	12	102548135	G	A	0.2207	1.551e-05	0.03806	0.634991	rs35872193	9	PARPBP	0	intronic	2.175	5	4	15	1	1	0
left.cerebellum.exterior	12:102548700:G:T	rs2102476	12	102548700	G	T	0.2207	1.503e-05	0.03812	0.634991	rs35872193	9	PARPBP	0	intronic	9.197	NA	4	15	1	1	0
left.cerebellum.exterior	12:102549449:C:G	rs74749341	12	102549449	C	G	0.168	7.615e-08	0.05144	0.816046	rs35872193	9	PARPBP	0	intronic	3.478	5	4	15	1	1	0
left.cerebellum.exterior	12:102550131:A:AT	12:102550131:A:AT	12	102550131	AT	A	0.2457	1.889e-05	0.03786	0.631838	rs35872193	9	PARPBP	0	intronic	NA	NA	4	15	1	0	0
left.cerebellum.exterior	12:102550192:A:G	rs7959191	12	102550192	A	G	0.2207	1.56e-05	0.03805	0.634991	rs35872193	9	PARPBP	0	intronic	1.092	7	4	15	1	1	0
left.cerebellum.exterior	12:102551112:C:T	rs12308006	12	102551112	T	C	0.2207	1.294e-05	0.03851	0.634991	rs35872193	9	PARPBP	0	intronic	1.617	6	5	15	1	1	0
left.cerebellum.exterior	12:102551714:C:T	rs11111183	12	102551714	C	T	0.2008	7.537e-06	0.04061	0.650068	rs35872193	9	PARPBP	0	intronic	0.697	6	5	15	1	1	0
left.cerebellum.exterior	12:102551854:G:T	rs11111184	12	102551854	G	T	0.166	8.088e-08	0.05133	0.817288	rs35872193	9	PARPBP	0	intronic	6.893	6	5	15	1	1	0
left.cerebellum.exterior	12:102553053:C:CA	rs56009414	12	102553053	C	CA	0.2207	1.793e-05	0.03784	0.634991	rs35872193	9	PARPBP	0	intronic	2.883	NA	5	15	1	1	0
left.cerebellum.exterior	12:102553472:T:TA	rs11320763	12	102553472	TA	T	0.2266	5.416e-05	0.03588	0.611758	rs35872193	9	PARPBP	0	intronic	NA	NA	5	15	1	0	0
left.cerebellum.exterior	12:102554889:G:GT	rs77372368	12	102554889	GT	G	0.2207	1.621e-05	0.03803	0.634991	rs35872193	9	PARPBP	0	intronic	3.942	NA	5	15	1	1	0
left.cerebellum.exterior	12:102555859:A:G	rs10860841	12	102555859	G	A	0.2197	1.845e-05	0.03771	0.63	rs35872193	9	PARPBP	0	intronic	3.344	6	5	15	1	1	0
left.cerebellum.exterior	12:102555923:A:G	rs11111185	12	102555923	A	G	0.166	8.716e-08	0.0512	0.817288	rs35872193	9	PARPBP	0	intronic	1.428	7	5	15	1	1	0
left.cerebellum.exterior	12:102557199:A:G	rs11111187	12	102557199	A	G	0.2207	1.588e-05	0.038	0.634991	rs35872193	9	PARPBP	0	intronic	NA	6	5	15	1	1	0
left.cerebellum.exterior	12:102558544:C:G	rs937954	12	102558544	G	C	0.2197	2.29e-05	0.03729	0.63	rs35872193	9	PARPBP	0	intronic	0.926	6	4	15	1	1	0
left.cerebellum.exterior	12:102559708:A:C	rs3794201	12	102559708	A	C	0.2157	1.287e-05	0.0385	0.610333	rs35872193	9	PARPBP	0	intronic	11.24	6	4	15	1	1	0
left.cerebellum.exterior	12:102560156:C:T	rs58415082	12	102560156	C	T	0.2207	1.741e-05	0.03781	0.634991	rs35872193	9	PARPBP	0	intronic	2.399	6	4	15	1	1	0
left.cerebellum.exterior	12:102561717:C:G	rs12424965	12	102561717	C	G	0.2147	1.304e-05	0.03849	0.605488	rs35872193	9	PARPBP	0	intronic	2.402	4	2	15	1	1	0
left.cerebellum.exterior	12:102561772:C:T	rs12426352	12	102561772	T	C	0.2207	1.767e-05	0.03778	0.634991	rs35872193	9	PARPBP	0	intronic	0.157	3a	2	15	1	1	0
left.cerebellum.exterior	12:102562296:A:T	rs11111192	12	102562296	T	A	0.2008	7.592e-06	0.04057	0.650068	rs35872193	9	PARPBP	0	intronic	5.354	5	5	15	1	1	0
left.cerebellum.exterior	12:102566108:G:T	rs11111194	12	102566108	T	G	0.2207	1.76e-05	0.03779	0.634991	rs35872193	9	PARPBP	0	intronic	2.571	7	4	15	1	1	0
left.cerebellum.exterior	12:102568101:A:G	rs17438571	12	102568101	A	G	0.2018	1.114e-05	0.03979	0.654949	rs35872193	9	PARPBP	0	intronic	2.377	4	4	15	1	1	0
left.cerebellum.exterior	12:102571707:A:G	rs7308354	12	102571707	A	G	0.2008	8.611e-06	0.04032	0.650068	rs35872193	9	PARPBP	0	intronic	2.919	7	4	15	1	1	0
left.cerebellum.exterior	12:102574080:A:G	rs1509673	12	102574080	G	A	0.2207	1.812e-05	0.03775	0.634991	rs35872193	9	PARPBP	0	intronic	2.761	NA	4	15	1	1	0
left.cerebellum.exterior	12:102574751:C:T	rs56390130	12	102574751	C	T	0.166	9.775e-08	0.05097	0.817288	rs35872193	9	PARPBP	0	intronic	1.067	7	4	15	1	1	0
left.cerebellum.exterior	12:102575625:A:T	rs11111196	12	102575625	T	A	0.2018	9.423e-06	0.04017	0.654949	rs35872193	9	PARPBP	0	intronic	6.434	7	4	15	1	1	0
left.cerebellum.exterior	12:102575660:G:T	rs1980002	12	102575660	G	T	0.2207	1.812e-05	0.03775	0.634991	rs35872193	9	PARPBP	0	intronic	0.765	NA	4	15	1	1	0
left.cerebellum.exterior	12:102579519:C:T	rs11111197	12	102579519	C	T	0.2018	8.667e-06	0.04035	0.654949	rs35872193	9	PARPBP	0	intronic	6.018	6	5	15	1	1	0
left.cerebellum.exterior	12:102580431:A:G	rs1858172	12	102580431	G	A	0.2207	1.594e-05	0.03803	0.634991	rs35872193	9	PARPBP	0	intronic	2.153	NA	5	15	1	1	0
left.cerebellum.exterior	12:102580673:C:T	rs12367012	12	102580673	C	T	0.166	8.418e-08	0.05128	0.817288	rs35872193	9	PARPBP	0	intronic	5.103	7	5	15	1	1	0
left.cerebellum.exterior	12:102584260:A:G	rs7310495	12	102584260	A	G	0.2008	1.008e-05	0.04004	0.650068	rs35872193	9	PARPBP	0	intronic	4.612	6	4	15	1	1	0
left.cerebellum.exterior	12:102585214:A:G	rs1858170	12	102585214	G	A	0.2207	1.733e-05	0.03787	0.634991	rs35872193	9	PARPBP	0	intronic	3.127	NA	5	15	1	1	0
left.cerebellum.exterior	12:102588072:C:T	rs10860842	12	102588072	T	C	0.2207	1.575e-05	0.03803	0.634991	rs35872193	9	PARPBP	0	intronic	1.459	7	5	15	1	1	0
left.cerebellum.exterior	12:102588475:A:G	rs11111201	12	102588475	G	A	0.166	8.107e-08	0.05132	0.817288	rs35872193	9	PARPBP	0	intronic	4.182	6	4	15	1	1	0
left.cerebellum.exterior	12:102588879:G:T	rs11111202	12	102588879	T	G	0.2207	1.548e-05	0.03807	0.634991	rs35872193	9	PARPBP	0	intronic	3.733	6	4	15	1	1	0
left.cerebellum.exterior	12:102589619:T:TTAAAAA	rs147960534	12	102589619	T	TTAAAAA	0.2207	2.19e-05	0.03749	0.634991	rs35872193	9	PARPBP	0	intronic	0.986	NA	4	15	1	1	0
left.cerebellum.exterior	12:102589675:A:G	rs17438988	12	102589675	A	G	0.166	8.107e-08	0.05132	0.817288	rs35872193	9	PARPBP	0	intronic	0.468	6	4	15	1	1	0
left.cerebellum.exterior	12:102595075:C:G	rs3763972	12	102595075	C	G	0.167	8.122e-08	0.05129	0.822347	rs35872193	9	PMCH	3451	intergenic	0.528	7	5	15	1	1	0
left.cerebellum.exterior	12:102595546:A:T	rs11111205	12	102595546	T	A	0.2008	8.953e-06	0.04098	0.650068	rs35872193	9	PMCH	3922	intergenic	0.017	6	5	15	1	1	0
left.cerebellum.exterior	12:102595547:A:T	rs10860844	12	102595547	T	A	0.2207	2.275e-05	0.03786	0.634991	rs35872193	9	PMCH	3923	intergenic	0.37	6	5	15	1	1	0
left.cerebellum.exterior	12:102596270:A:G	rs11111206	12	102596270	A	G	0.2207	1.619e-05	0.03798	0.634991	rs35872193	9	PMCH	4646	intergenic	1.508	7	5	15	1	1	0
left.cerebellum.exterior	12:102598225:T:TAATGAA	rs143018193	12	102598225	T	TAATGAA	0.2187	7.507e-06	0.0397	0.622738	rs35872193	9	PMCH	6601	intergenic	NA	NA	4	15	1	0	0
left.cerebellum.exterior	12:102599859:A:G	rs10507145	12	102599859	A	G	0.166	8.945e-08	0.05117	0.817288	rs35872193	9	PMCH	8235	intergenic	19.96	NA	4	15	1	1	0
left.cerebellum.exterior	12:102599892:C:T	rs12371328	12	102599892	C	T	0.2008	8.783e-06	0.04032	0.650068	rs35872193	9	PMCH	8268	intergenic	15.39	6	4	15	1	1	0
left.cerebellum.exterior	12:102599937:G:T	rs10507144	12	102599937	T	G	0.166	1.084e-07	0.05083	0.817288	rs35872193	9	PMCH	8313	intergenic	22.4	NA	4	15	1	1	0
left.cerebellum.exterior	12:102599977:C:G	rs12371343	12	102599977	C	G	0.2207	1.842e-05	0.03773	0.634991	rs35872193	9	PMCH	8353	intergenic	7.33	7	4	15	1	1	0
left.cerebellum.exterior	12:102600358:C:CTT	rs56307643	12	102600358	CTT	C	0.2008	8.143e-06	0.04042	0.650068	rs35872193	9	PMCH	8734	intergenic	7.256	NA	4	15	1	1	0
left.cerebellum.exterior	12:102602206:T:TC	rs56020336	12	102602206	TC	T	0.166	8.842e-08	0.05119	0.817288	rs35872193	9	RN7SL793P	8891	intergenic	7.428	NA	4	15	0	1	0
left.cerebellum.exterior	12:102602592:A:G	rs12369025	12	102602592	A	G	0.2008	8.783e-06	0.04032	0.650068	rs35872193	9	RN7SL793P	8505	intergenic	5.096	5	4	15	0	1	0
left.cerebellum.exterior	12:102602954:C:T	rs59660079	12	102602954	C	T	0.2157	1.161e-05	0.03874	0.610333	rs35872193	9	RN7SL793P	8143	intergenic	7.242	5	5	15	0	1	0
left.cerebellum.exterior	12:102604235:A:AT	rs35076781	12	102604235	AT	A	0.2207	1.619e-05	0.03798	0.634991	rs35872193	9	RN7SL793P	6862	intergenic	3.374	NA	5	15	0	1	0
left.cerebellum.exterior	12:102607288:A:G	rs11111210	12	102607288	G	A	0.166	8.945e-08	0.05117	0.817288	rs35872193	9	RN7SL793P	3809	intergenic	1.053	7	5	15	0	1	0
left.cerebellum.exterior	12:102608918:C:T	rs11111211	12	102608918	C	T	0.166	1.084e-07	0.05083	0.817288	rs35872193	9	RN7SL793P	2179	intergenic	4.444	6	5	15	0	1	0
left.cerebellum.exterior	12:102609448:A:G	rs7955558	12	102609448	G	A	0.2207	1.836e-05	0.03773	0.634991	rs35872193	9	RN7SL793P	1649	intergenic	1.085	3b	5	15	0	1	0
left.cerebellum.exterior	12:102609854:A:AT	rs148707673	12	102609854	A	AT	0.166	9.927e-08	0.051	0.817288	rs35872193	9	RN7SL793P	1243	intergenic	0.45	NA	5	15	0	1	0
left.cerebellum.exterior	12:102610368:A:G	rs11111212	12	102610368	A	G	0.2147	9.354e-06	0.03915	0.605488	rs35872193	9	RN7SL793P	729	downstream	0.535	4	5	15	0	1	0
left.cerebellum.exterior	12:102610459:G:T	rs11111213	12	102610459	G	T	0.2207	1.836e-05	0.03773	0.634991	rs35872193	9	RN7SL793P	638	downstream	3.485	4	5	15	0	1	0
left.cerebellum.exterior	12:102610595:C:G	rs11111214	12	102610595	G	C	0.166	1.084e-07	0.05083	0.817288	rs35872193	9	RN7SL793P	502	downstream	0.009	4	5	15	0	1	0
left.cerebellum.exterior	12:102610678:G:T	rs11111215	12	102610678	G	T	0.166	1.039e-07	0.05093	0.817288	rs35872193	9	RN7SL793P	419	downstream	NA	5	5	15	0	1	0
left.cerebellum.exterior	12:102611371:G:T	rs10860846	12	102611371	T	G	0.2227	1.71e-05	0.03786	0.627137	rs35872193	9	RN7SL793P	0	ncRNA_exonic	3.278	5	5	15	0	1	0
left.cerebellum.exterior	12:102613317:A:AGTGAT	rs139596819	12	102613317	A	AGTGAT	0.2207	1.095e-05	0.03874	0.623762	rs35872193	9	RN7SL793P	1925	intergenic	NA	NA	7	15	0	0	0
left.cerebellum.exterior	12:102614994:C:T	rs11111217	12	102614994	C	T	0.2147	1.381e-05	0.0384	0.605488	rs35872193	9	RN7SL793P	3602	intergenic	5.447	5	7	15	0	1	0
left.cerebellum.exterior	12:102616249:A:G	rs10860848	12	102616249	G	A	0.2207	1.882e-05	0.03768	0.634991	rs35872193	9	RN7SL793P	4857	intergenic	9.425	6	14	15	0	1	0
left.cerebellum.exterior	12:102616650:A:G	rs7134488	12	102616650	G	A	0.2207	1.882e-05	0.03768	0.634991	rs35872193	9	RN7SL793P	5258	intergenic	2.234	5	14	15	0	1	0
left.cerebellum.exterior	12:102617138:A:G	rs7138106	12	102617138	G	A	0.166	1.084e-07	0.05083	0.817288	rs35872193	9	RN7SL793P	5746	intergenic	4.375	6	14	15	0	1	0
left.cerebellum.exterior	12:102617589:C:T	rs75055966	12	102617589	C	T	0.166	1.084e-07	0.05083	0.817288	rs35872193	9	RN7SL793P	6197	intergenic	2.236	6	14	15	0	1	0
left.cerebellum.exterior	12:102618809:A:G	rs76113774	12	102618809	G	A	0.2207	1.882e-05	0.03768	0.634991	rs35872193	9	RP11-18O15.1	4995	intergenic	3.887	7	5	15	0	1	0
left.cerebellum.exterior	12:102622243:C:T	rs17032343	12	102622243	T	C	0.2207	2.115e-05	0.03745	0.634991	rs35872193	9	RP11-18O15.1	1561	intergenic	1.56	3a	5	15	0	1	0
left.cerebellum.exterior	12:102624969:G:T	rs76352166	12	102624969	G	T	0.165	1.405e-07	0.05038	0.812257	rs35872193	9	RP11-18O15.1	657	upstream	0.892	7	5	15	0	1	0
left.cerebellum.exterior	12:102627611:A:C	rs1858173	12	102627611	A	C	0.2157	1.764e-05	0.03786	0.610333	rs35872193	9	RP11-18O15.1	3299	intergenic	1.137	6	5	15	0	1	0
left.cerebellum.exterior	12:102644568:A:G	rs7955830	12	102644568	G	A	0.167	1.015e-07	0.05086	0.822347	rs35872193	9	RP11-18O15.1	20256	intergenic	0.66	7	15	15	0	1	0
left.cerebellum.exterior	12:102670291:A:G	rs12367899	12	102670291	A	G	0.166	8.481e-08	0.05113	0.817288	rs35872193	9	RP11-18O15.1	45979	intergenic	10.43	7	9	15	0	1	0
left.cerebellum.exterior	12:102688819:A:T	rs11111235	12	102688819	T	A	0.168	1.86e-07	0.04976	0.805463	rs35872193	9	RP11-18O15.1	64507	intergenic	3.988	5	15	15	0	1	0
left.cerebellum.exterior	12:102698948:A:G	rs1949555	12	102698948	A	G	0.168	3.344e-07	0.04873	0.805463	rs35872193	9	RP11-18O15.1	74636	intergenic	1.156	NA	5	15	0	1	0
left.cerebellum.exterior	12:102698950:A:G	rs1949554	12	102698950	A	G	0.168	2.352e-07	0.04953	0.805463	rs35872193	9	RP11-18O15.1	74638	intergenic	0.954	NA	5	15	0	1	0
left.cerebellum.exterior	12:102704594:A:G	rs370127955	12	102704594	A	G	0.168	1.824e-07	0.04984	0.805463	rs35872193	9	RP11-18O15.1	80282	intergenic	2.422	6	15	15	0	0	0
left.cerebellum.exterior	12:102705108:C:G	rs143511013	12	102705108	C	G	0.168	1.402e-06	0.04674	0.805463	rs35872193	9	RP11-18O15.1	80796	intergenic	0.646	7	15	15	0	1	0
left.cerebellum.exterior	12:102713073:A:C	rs7969401	12	102713073	A	C	0.169	1.396e-07	0.05022	0.810511	rs35872193	9	IGF1	76571	intergenic	1.996	7	14	15	0	1	0
left.cerebellum.exterior	12:102751962:A:G	rs1996656	12	102751962	A	G	0.174	1.905e-07	0.04956	0.780417	rs35872193	9	IGF1	37682	intergenic	12.19	6	9	15	0	1	0
left.cerebellum.exterior	12:102753327:A:G	rs10860859	12	102753327	A	G	0.174	1.97e-07	0.04946	0.780417	rs35872193	9	IGF1	36317	intergenic	7.84	7	14	15	0	1	0
left.cerebellum.exterior	12:102754331:C:G	rs11111250	12	102754331	C	G	0.173	1.943e-07	0.04949	0.775349	rs35872193	9	IGF1	35313	intergenic	0.944	5	9	15	0	1	0
left.cerebellum.exterior	12:102809630:C:G	rs17727841	12	102809630	G	C	0.167	3.909e-07	0.04831	0.778239	rs35872193	9	IGF1	0	intronic	3.675	1f	4	15	1	1	0
left.cerebellum.exterior	12:102811239:A:G	rs11111267	12	102811239	A	G	0.167	4.34e-07	0.0481	0.778239	rs35872193	9	IGF1	0	intronic	3.517	3a	4	15	1	1	0
left.cerebellum.exterior	12:102815758:A:G	rs5742671	12	102815758	G	A	0.167	4.13e-07	0.04816	0.778239	rs35872193	9	IGF1	0	intronic	3.723	3a	5	15	1	1	0
left.cerebellum.exterior	12:102822862:C:T	rs10860864	12	102822862	C	T	0.167	4.324e-07	0.04805	0.778239	rs35872193	9	IGF1	0	intronic	1.57	6	5	15	1	1	0
left.cerebellum.exterior	12:102844236:A:G	rs10735380	12	102844236	A	G	0.2545	2.503e-05	0.03456	0.674205	rs35872193	9	IGF1	0	intronic	3.682	7	4	15	1	1	0
left.cerebellum.exterior	12:102845544:G:T	rs9651925	12	102845544	T	G	0.2545	2.486e-05	0.03458	0.674205	rs35872193	9	IGF1	0	intronic	1.041	6	4	15	1	1	0
left.cerebellum.exterior	12:102846020:A:G	rs11111278	12	102846020	A	G	0.1938	1.582e-08	0.0509	0.912457	rs35872193	9	IGF1	0	intronic	4.528	7	5	15	1	1	0
left.cerebellum.exterior	12:102846504:A:G	rs12313279	12	102846504	G	A	0.2694	2.358e-05	0.03402	0.61324	rs35872193	9	IGF1	0	intronic	6.017	6	5	15	1	1	0
left.cerebellum.exterior	12:102850223:A:G	rs9989002	12	102850223	G	A	0.2525	1.428e-05	0.03552	0.642973	rs35872193	9	IGF1	0	intronic	18.11	7	5	15	1	1	0
left.cerebellum.exterior	12:102856474:A:G	rs5742632	12	102856474	A	G	0.2286	6.118e-07	0.04288	0.724992	rs35872193	9	IGF1	0	intronic	0.264	1f	5	15	1	1	0
left.cerebellum.exterior	12:102856647:A:G	rs2195240	12	102856647	A	G	0.2286	7.06e-07	0.04261	0.724992	rs35872193	9	IGF1	0	intronic	13.61	7	2	15	1	1	0
left.cerebellum.exterior	12:102856702:C:G	rs2195239	12	102856702	C	G	0.2286	5.66e-07	0.04301	0.724992	rs35872193	9	IGF1	0	intronic	17.22	6	2	15	1	1	0
left.cerebellum.exterior	12:102858088:C:CT	rs5742625	12	102858088	CT	C	0.2127	2.455e-07	0.04545	0.792313	rs35872193	9	IGF1	0	intronic	5.651	NA	5	15	1	0	0
left.cerebellum.exterior	12:102858816:C:T	rs7956547	12	102858816	T	C	0.2545	3.81e-05	0.03445	0.639017	rs35872193	9	IGF1	0	intronic	11.26	1f	4	15	1	1	0
left.cerebellum.exterior	12:102859649:A:AGGTTGCAGTGAGCCG	rs201229107	12	102859649	AGGTTGCAGTGAGCCG	A	0.171	1.186e-05	0.04325	0.721132	rs35872193	9	IGF1	0	intronic	1.436	NA	4	15	1	1	0
left.cerebellum.exterior	12:102863979:A:T	rs17882461	12	102863979	A	T	0.2127	3.006e-07	0.04512	0.792313	rs35872193	9	IGF1	0	intronic	17.2	6	4	15	1	1	0
left.cerebellum.exterior	12:102866638:C:T	rs17796225	12	102866638	T	C	0.2555	3.285e-05	0.03472	0.629451	rs35872193	9	IGF1	0	intronic	14.26	5	4	15	1	1	0
left.cerebellum.exterior	12:120760385:A:T	rs7484571	12	120760385	T	A	0.05169	2.441e-08	-0.08731	1	rs7484571	10	PLA2G1B	0	intronic	2.429	6	5	15	1	0	0
left.cerebellum.exterior	12:120801099:C:G	rs111891989	12	120801099	C	G	0.04473	2.947e-08	-0.0861	0.777106	rs7484571	10	MSI1	0	intronic	NA	5	2	14	1	0	0
left.cerebellum.exterior	17:36630452:A:G	rs56319003	17	36630452	G	A	0.3181	4.496e-07	-0.0408	0.882231	rs60684755	11	ARHGAP23	0	intronic	0.277	7	4	4	1	0	0
left.cerebellum.exterior	17:36633110:G:T	rs34711568	17	36633110	T	G	0.4125	2.95e-05	-0.03188	0.71878	rs60684755	11	ARHGAP23	0	intronic	4.059	4	4	4	1	0	0
left.cerebellum.exterior	17:36634213:A:C	rs72823861	17	36634213	C	A	0.3509	3.493e-06	-0.03631	0.930279	rs60684755	11	ARHGAP23	0	intronic	9.344	5	4	4	1	0	0
left.cerebellum.exterior	17:36634283:A:T	rs7219798	17	36634283	A	T	0.3996	3.283e-05	-0.0316	0.759243	rs60684755	11	ARHGAP23	0	intronic	1.749	5	4	4	1	0	0
left.cerebellum.exterior	17:36634701:A:G	rs11656876	17	36634701	G	A	0.337	2.267e-07	-0.04052	0.990931	rs60684755	11	ARHGAP23	0	intronic	3.532	7	4	4	1	0	0
left.cerebellum.exterior	17:36634941:C:T	rs7501841	17	36634941	T	C	0.3996	3.75e-05	-0.03128	0.759243	rs60684755	11	ARHGAP23	0	intronic	0.603	5	4	4	1	0	0
left.cerebellum.exterior	17:36635285:G:T	rs7501938	17	36635285	T	G	0.3996	4.304e-05	-0.031	0.759243	rs60684755	11	ARHGAP23	0	intronic	3.718	5	4	4	1	0	0
left.cerebellum.exterior	17:36636496:C:T	rs79803651	17	36636496	C	T	0.3499	1.786e-06	-0.03694	0.943294	rs60684755	11	ARHGAP23	0	intronic	3.227	7	4	5	1	0	0
left.cerebellum.exterior	17:36636563:C:T	rs28583864	17	36636563	T	C	0.3499	1.366e-06	-0.03733	0.943294	rs60684755	11	ARHGAP23	0	intronic	1.245	7	4	5	1	0	0
left.cerebellum.exterior	17:36638146:C:CAGAT	rs202053796	17	36638146	C	CAGAT	0.337	9.134e-08	-0.04141	1	rs60684755	11	ARHGAP23	0	intronic	3.901	NA	4	5	1	0	0
left.cerebellum.exterior	17:36638179:A:G	rs144390029	17	36638179	G	A	0.337	9.237e-08	-0.04137	1	rs60684755	11	ARHGAP23	0	intronic	10.62	5	4	5	1	0	0
left.cerebellum.exterior	17:36638388:A:G	rs11867891	17	36638388	A	G	0.337	4.786e-08	-0.04226	1	rs60684755	11	ARHGAP23	0	intronic	1.008	3a	4	4	1	0	0
left.cerebellum.exterior	17:36638544:C:T	rs113038193	17	36638544	C	T	0.337	4.628e-08	-0.04231	1	rs60684755	11	ARHGAP23	0	intronic	3.768	4	4	4	1	0	0
left.cerebellum.exterior	17:36638695:G:T	rs139165577	17	36638695	G	T	0.337	9.018e-08	-0.04139	1	rs60684755	11	ARHGAP23	0	intronic	5.825	5	4	4	1	0	0
left.cerebellum.exterior	17:36639644:C:T	rs35457717	17	36639644	C	T	0.3459	5.164e-08	-0.04197	0.951533	rs60684755	11	ARHGAP23	0	intronic	7.259	5	4	4	1	0	0
left.cerebellum.exterior	17:36640399:C:T	rs60684755	17	36640399	C	T	0.337	4.277e-08	-0.04241	1	rs60684755	11	ARHGAP23	0	intronic	2.989	5	3	5	1	0	0
left.cerebellum.exterior	17:36642664:G:T	rs58336324	17	36642664	G	T	0.337	6.049e-08	-0.04194	1	rs60684755	11	ARHGAP23	0	intronic	0.03	7	4	5	1	0	0
left.cerebellum.exterior	17:36642777:C:CT	rs549152637	17	36642777	CT	C	0.3489	NA	NA	0.642923	rs60684755	11	ARHGAP23	0	intronic	3.166	NA	4	5	1	0	0
left.cerebellum.white.matter	5:61052260:G:T	rs7733491	5	61052260	G	T	0.3807	3.784e-06	-0.0388	0.765926	rs6889177	1	C5orf64	4669	intergenic	0.82	7	5	15	1	1	0
left.cerebellum.white.matter	5:61052263:A:T	rs7733076	5	61052263	A	T	0.3598	1.306e-05	-0.0369	0.700567	rs6889177	1	C5orf64	4672	intergenic	1.569	7	5	15	1	1	0
left.cerebellum.white.matter	5:61052608:G:T	rs6875778	5	61052608	T	G	0.4056	2.662e-06	-0.03805	0.864872	rs6889177	1	C5orf64	5017	intergenic	2.446	6	5	15	1	1	0
left.cerebellum.white.matter	5:61052618:G:T	rs6895115	5	61052618	G	T	0.3748	4.718e-06	-0.03752	0.832929	rs6889177	1	C5orf64	5027	intergenic	0.423	6	5	15	1	1	0
left.cerebellum.white.matter	5:61053123:C:T	rs2077786	5	61053123	T	C	0.3847	7.079e-06	-0.03654	0.791005	rs6889177	1	C5orf64	5532	intergenic	4.04	NA	5	15	1	1	0
left.cerebellum.white.matter	5:61054357:A:G	rs6449552	5	61054357	A	G	0.3748	4.796e-06	-0.03725	0.832571	rs6889177	1	C5orf64	6766	intergenic	7.018	6	5	15	1	1	0
left.cerebellum.white.matter	5:61055110:A:G	rs1880850	5	61055110	A	G	0.3837	6.18e-06	-0.03649	0.795242	rs6889177	1	C5orf64	7519	intergenic	0.975	NA	5	15	1	1	0
left.cerebellum.white.matter	5:61055207:A:G	rs6449553	5	61055207	G	A	0.4036	2.272e-06	-0.03788	0.871914	rs6889177	1	C5orf64	7616	intergenic	1.328	5	5	15	1	1	0
left.cerebellum.white.matter	5:61055384:C:T	rs6862305	5	61055384	T	C	0.4046	2.426e-06	-0.03777	0.868364	rs6889177	1	C5orf64	7793	intergenic	1.081	6	5	15	1	1	0
left.cerebellum.white.matter	5:61055557:C:T	rs1501847	5	61055557	T	C	0.3728	1.914e-06	-0.03865	0.841511	rs6889177	1	C5orf64	7966	intergenic	11.4	NA	5	15	1	1	0
left.cerebellum.white.matter	5:61055943:A:T	rs1501846	5	61055943	T	A	0.3728	2.948e-06	-0.03784	0.841511	rs6889177	1	C5orf64	8352	intergenic	1.659	6	5	15	1	1	0
left.cerebellum.white.matter	5:61056528:A:G	rs2937838	5	61056528	A	G	0.3728	1.509e-06	-0.03897	0.841511	rs6889177	1	C5orf64	8937	intergenic	1.257	7	5	15	1	1	0
left.cerebellum.white.matter	5:61056964:A:G	rs1830177	5	61056964	G	A	0.3728	1.483e-06	-0.03899	0.841511	rs6889177	1	C5orf64	9373	intergenic	1.496	NA	5	15	1	1	0
left.cerebellum.white.matter	5:61057015:C:T	rs1830176	5	61057015	T	C	0.3936	5.414e-07	-0.04043	0.803692	rs6889177	1	C5orf64	9424	intergenic	0.387	NA	5	15	1	1	0
left.cerebellum.white.matter	5:61058278:A:G	rs1984883	5	61058278	G	A	0.3499	5.361e-05	-0.0332	0.777641	rs6889177	1	C5orf64	10687	intergenic	3.403	6	5	15	0	1	0
left.cerebellum.white.matter	5:61058648:G:GAAT	rs35655220	5	61058648	G	GAAT	0.3926	2.965e-07	-0.04126	0.916023	rs6889177	1	C5orf64	11057	intergenic	0.268	NA	5	15	0	1	0
left.cerebellum.white.matter	5:61060663:G:T	rs895383	5	61060663	G	T	0.3489	4.175e-05	-0.03365	0.782308	rs6889177	1	C5orf64	13072	intergenic	1.448	NA	5	15	0	1	0
left.cerebellum.white.matter	5:61061202:A:C	rs2937661	5	61061202	C	A	0.3907	7.973e-07	-0.03954	0.924474	rs6889177	1	C5orf64	13611	intergenic	2.976	NA	5	15	0	1	0
left.cerebellum.white.matter	5:61062526:G:T	rs1446002	5	61062526	T	G	0.4056	9.687e-07	-0.03906	0.864396	rs6889177	1	C5orf64	14935	intergenic	7.549	NA	5	15	0	1	0
left.cerebellum.white.matter	5:61062625:C:T	rs991386	5	61062625	T	C	0.4056	9.744e-07	-0.03905	0.864396	rs6889177	1	C5orf64	15034	intergenic	0.693	NA	5	15	0	1	0
left.cerebellum.white.matter	5:61063602:C:G	rs1374065	5	61063602	G	C	0.3917	9.155e-07	-0.03931	0.92024	rs6889177	1	C5orf64	16011	intergenic	NA	5	5	15	0	1	0
left.cerebellum.white.matter	5:61066916:C:T	rs990728	5	61066916	C	T	0.4026	1.44e-06	-0.03837	0.875921	rs6889177	1	C5orf64	19325	intergenic	3.36	NA	5	15	0	1	0
left.cerebellum.white.matter	5:61070028:A:G	rs2950223	5	61070028	G	A	0.4026	1.129e-06	-0.03873	0.875921	rs6889177	1	C5orf64	22437	intergenic	1.93	NA	5	15	0	1	0
left.cerebellum.white.matter	5:61070091:C:T	rs2950222	5	61070091	T	C	0.4026	1.422e-06	-0.03836	0.875921	rs6889177	1	C5orf64	22500	intergenic	4.25	NA	5	15	0	1	0
left.cerebellum.white.matter	5:61071912:C:T	rs10471519	5	61071912	T	C	0.3887	5.949e-07	-0.03992	0.932791	rs6889177	1	C5orf64	24321	intergenic	0.863	5	5	15	0	1	0
left.cerebellum.white.matter	5:61072029:C:T	rs10471520	5	61072029	T	C	0.3479	6.407e-05	-0.03273	0.794491	rs6889177	1	C5orf64	24438	intergenic	0.447	5	5	15	0	1	0
left.cerebellum.white.matter	5:61072993:A:G	rs534658303	5	61072993	A	G	0.3996	5.521e-07	-0.03985	0.888044	rs6889177	1	C5orf64	25402	intergenic	0.732	NA	5	15	0	0	0
left.cerebellum.white.matter	5:61072994:A:AAC	rs72066364	5	61072994	AAC	A	0.3996	5.521e-07	-0.03985	0.888044	rs6889177	1	C5orf64	25403	intergenic	1.356	NA	5	15	0	1	0
left.cerebellum.white.matter	5:61072997:A:T	rs554261156	5	61072997	A	T	0.3996	5.521e-07	-0.03985	0.888044	rs6889177	1	C5orf64	25406	intergenic	0.385	NA	5	15	0	0	0
left.cerebellum.white.matter	5:61073055:A:AT	rs33986663	5	61073055	A	AT	0.3996	2.959e-07	-0.0416	0.863965	rs6889177	1	C5orf64	25464	intergenic	NA	NA	5	15	0	0	0
left.cerebellum.white.matter	5:61075772:C:T	rs4133155	5	61075772	C	T	0.3887	5.973e-07	-0.03991	0.932791	rs6889177	1	C5orf64	28181	intergenic	1.235	5	7	15	0	1	0
left.cerebellum.white.matter	5:61076783:A:T	rs9291737	5	61076783	A	T	0.3887	4.833e-07	-0.04023	0.932791	rs6889177	1	C5orf64	29192	intergenic	3.461	7	9	15	0	1	0
left.cerebellum.white.matter	5:61076857:A:G	rs10066181	5	61076857	G	A	0.3996	7.961e-07	-0.03931	0.888044	rs6889177	1	C5orf64	29266	intergenic	1.172	7	9	15	0	1	0
left.cerebellum.white.matter	5:61077134:A:G	rs6861444	5	61077134	G	A	0.3996	7.171e-07	-0.03947	0.888044	rs6889177	1	C5orf64	29543	intergenic	1.005	5	9	15	0	1	0
left.cerebellum.white.matter	5:61078275:C:T	rs10805376	5	61078275	T	C	0.3926	4.629e-07	-0.04025	0.915784	rs6889177	1	C5orf64	30684	intergenic	20.1	6	13	15	0	1	0
left.cerebellum.white.matter	5:61079032:A:G	rs6872704	5	61079032	G	A	0.3887	3.554e-07	-0.0407	0.932791	rs6889177	1	C5orf64	31441	intergenic	1.832	5	7	15	0	1	0
left.cerebellum.white.matter	5:61080390:A:G	rs6882661	5	61080390	A	G	0.3996	5.696e-07	-0.03981	0.888044	rs6889177	1	C5orf64	32799	intergenic	22.5	5	7	15	0	1	0
left.cerebellum.white.matter	5:61080599:A:G	rs6449555	5	61080599	G	A	0.3887	2.132e-07	-0.04147	0.932791	rs6889177	1	C5orf64	33008	intergenic	3.716	6	5	15	0	1	0
left.cerebellum.white.matter	5:61081211:A:G	rs4418051	5	61081211	G	A	0.3827	4.47e-07	-0.04039	0.918486	rs6889177	1	C5orf64	33620	intergenic	4.505	7	5	15	0	1	0
left.cerebellum.white.matter	5:61081734:C:T	rs3924739	5	61081734	T	C	0.4016	4.792e-07	-0.04002	0.887719	rs6889177	1	C5orf64	34143	intergenic	5.626	NA	5	15	0	1	0
left.cerebellum.white.matter	5:61081801:A:G	rs6449556	5	61081801	G	A	0.3956	9.361e-07	-0.03906	0.86486	rs6889177	1	C5orf64	34210	intergenic	1.921	7	5	15	0	1	0
left.cerebellum.white.matter	5:61081845:A:G	rs10076599	5	61081845	G	A	0.3877	2.053e-07	-0.04151	0.936923	rs6889177	1	C5orf64	34254	intergenic	0.194	7	5	15	0	1	0
left.cerebellum.white.matter	5:61081952:A:G	rs6889177	5	61081952	A	G	0.4036	3.124e-08	-0.04427	1	rs6889177	1	C5orf64	34361	intergenic	1.386	7	5	15	0	1	0
left.cerebellum.white.matter	5:61082397:A:G	rs4640743	5	61082397	A	G	0.3996	3.418e-07	-0.04056	0.895833	rs6889177	1	C5orf64	34806	intergenic	5.284	6	5	15	0	1	0
left.cerebellum.white.matter	5:61083439:A:G	rs6859773	5	61083439	G	A	0.3867	1.601e-06	-0.03865	0.831995	rs6889177	1	C5orf64	35848	intergenic	2.758	6	5	15	0	1	0
left.cerebellum.white.matter	5:61085298:C:T	rs6449557	5	61085298	T	C	0.4135	NA	NA	0.842439	rs6889177	1	C5orf64	37707	intergenic	1.389	5	7	15	0	1	0
left.cerebellum.white.matter	5:61085552:C:T	rs6449558	5	61085552	C	T	0.2883	NA	NA	0.61571	rs6889177	1	C5orf64	37961	intergenic	2.397	5	5	15	0	1	0
left.cerebellum.white.matter	6:55712608:A:G	rs16887283	6	55712608	G	A	0.4085	9.116e-08	-0.04268	0.608046	rs9296804	2	BMP5	0	intronic	3.968	6	5	15	1	0	0
left.cerebellum.white.matter	6:55713366:C:T	rs56191021	6	55713366	C	T	0.4085	1.055e-07	-0.04247	0.608046	rs9296804	2	BMP5	0	intronic	0.816	7	5	15	1	0	0
left.cerebellum.white.matter	6:55714030:A:G	rs7767441	6	55714030	A	G	0.4076	7.675e-08	-0.04293	0.612769	rs9296804	2	BMP5	0	intronic	4.549	7	5	15	1	0	0
left.cerebellum.white.matter	6:55714144:A:T	rs7749809	6	55714144	T	A	0.4076	7.65e-08	-0.04294	0.612769	rs9296804	2	BMP5	0	intronic	4.802	6	5	15	1	0	0
left.cerebellum.white.matter	6:55714563:C:T	rs7750450	6	55714563	T	C	0.4076	7.445e-08	-0.04298	0.612769	rs9296804	2	BMP5	0	intronic	4.211	7	5	15	1	0	0
left.cerebellum.white.matter	6:55714976:A:G	rs9475428	6	55714976	A	G	0.4066	1.623e-07	-0.04185	0.616168	rs9296804	2	BMP5	0	intronic	2.819	6	5	15	1	0	0
left.cerebellum.white.matter	6:55715102:A:T	rs9475429	6	55715102	T	A	0.4056	1.073e-07	-0.04245	0.620938	rs9296804	2	BMP5	0	intronic	4.09	7	5	15	1	0	0
left.cerebellum.white.matter	6:55715147:A:AGTAG	rs71665347	6	55715147	AGTAG	A	0.4076	4.898e-07	-0.04173	0.612769	rs9296804	2	BMP5	0	intronic	NA	NA	5	15	1	0	0
left.cerebellum.white.matter	6:55715504:A:C	rs9475432	6	55715504	C	A	0.4801	1.179e-09	-0.0476	0.905577	rs9296804	2	BMP5	0	intronic	2.624	6	2	15	1	0	0
left.cerebellum.white.matter	6:55715715:A:G	rs12215796	6	55715715	G	A	0.4791	8.211e-10	-0.04801	0.901364	rs9296804	2	BMP5	0	intronic	5.59	5	2	15	1	0	0
left.cerebellum.white.matter	6:55715935:C:CTTT	rs201997926	6	55715935	CTTT	C	0.4901	9.131e-10	-0.04789	0.87353	rs9296804	2	BMP5	0	intronic	2.551	NA	5	15	1	0	0
left.cerebellum.white.matter	6:55716160:C:T	rs3823038	6	55716160	C	T	0.4056	4.424e-08	-0.04374	0.627705	rs9296804	2	BMP5	0	intronic	1.65	NA	5	15	1	0	0
left.cerebellum.white.matter	6:55716630:A:G	rs3798825	6	55716630	A	G	0.4811	8.688e-10	-0.04856	0.917832	rs9296804	2	BMP5	0	intronic	1.874	NA	5	15	1	0	0
left.cerebellum.white.matter	6:55717728:A:G	rs9296804	6	55717728	G	A	0.4791	4.135e-10	-0.05039	1	rs9296804	2	BMP5	0	intronic	7.273	7	5	15	1	0	0
left.cerebellum.white.matter	6:108868422:A:G	rs6918436	6	108868422	G	A	0.3489	0.0009418	-0.02865	0.611627	rs4946935	3	RP11-697G4.4	3798	intergenic	1.814	5	5	15	0	0	1
left.cerebellum.white.matter	6:108876002:A:G	rs768023	6	108876002	A	G	0.4334	3.46e-05	-0.03339	0.612048	rs4946935	3	RP11-697G4.4	3591	intergenic	1.558	7	5	15	1	0	1
left.cerebellum.white.matter	6:108885623:C:T	rs1536057	6	108885623	C	T	0.3201	0.0001479	-0.03286	0.632028	rs4946935	3	FOXO3	0	intronic	13.13	NA	1	7	1	0	1
left.cerebellum.white.matter	6:108888593:C:G	rs2253310	6	108888593	G	C	0.4334	4.864e-05	-0.03268	0.618453	rs4946935	3	FOXO3	0	intronic	5.85	5	1	6	1	0	1
left.cerebellum.white.matter	6:108894438:C:T	rs2764265	6	108894438	T	C	0.4344	4.807e-05	-0.03271	0.610999	rs4946935	3	FOXO3	0	intronic	0.3	7	4	5	1	0	1
left.cerebellum.white.matter	6:108895386:C:T	rs2490272	6	108895386	T	C	0.4334	4.618e-05	-0.03278	0.618453	rs4946935	3	FOXO3	0	intronic	0.44	5	4	5	1	0	1
left.cerebellum.white.matter	6:108896215:A:G	rs2802288	6	108896215	G	A	0.4334	4.395e-05	-0.03287	0.618453	rs4946935	3	FOXO3	0	intronic	4.254	3a	2	5	1	0	1
left.cerebellum.white.matter	6:108905680:A:G	rs2802290	6	108905680	A	G	0.4334	4.57e-05	-0.0328	0.618453	rs4946935	3	FOXO3	0	intronic	8.67	5	2	5	1	0	1
left.cerebellum.white.matter	6:108906200:C:T	rs12206094	6	108906200	C	T	0.3191	0.0001693	-0.03257	0.635998	rs4946935	3	FOXO3	0	intronic	5.996	5	5	5	1	0	1
left.cerebellum.white.matter	6:108908518:G:T	rs2802292	6	108908518	T	G	0.4334	4.842e-05	-0.03269	0.618453	rs4946935	3	FOXO3	0	intronic	0.829	5	2	7	1	0	1
left.cerebellum.white.matter	6:108926496:A:G	rs2802295	6	108926496	G	A	0.4334	4.86e-05	-0.0327	0.618453	rs4946935	3	FOXO3	0	intronic	2.003	6	5	5	1	0	1
left.cerebellum.white.matter	6:108927842:A:G	rs2764261	6	108927842	G	A	0.4334	6.137e-05	-0.03229	0.618453	rs4946935	3	FOXO3	0	intronic	13.6	4	2	7	1	0	1
left.cerebellum.white.matter	6:108934461:C:T	rs2764264	6	108934461	T	C	0.3728	4.733e-07	-0.04272	0.848063	rs4946935	3	FOXO3	0	intronic	NA	5	5	5	1	0	1
left.cerebellum.white.matter	6:108934564:G:GT	rs71015554	6	108934564	G	GT	0.3738	1.246e-07	-0.04497	0.852146	rs4946935	3	FOXO3	0	intronic	0.167	NA	5	5	1	0	1
left.cerebellum.white.matter	6:108941874:A:ATTTTC	rs138068040	6	108941874	A	ATTTTC	0.3648	7.408e-07	-0.04225	0.883887	rs4946935	3	FOXO3	0	intronic	19.92	NA	2	5	1	0	1
left.cerebellum.white.matter	6:108945370:A:C	rs2022464	6	108945370	C	A	0.3648	1.508e-06	-0.04091	0.883887	rs4946935	3	FOXO3	0	intronic	1.258	NA	2	5	1	0	1
left.cerebellum.white.matter	6:108965039:A:G	rs10457180	6	108965039	A	G	0.3678	5.572e-07	-0.04253	0.88892	rs4946935	3	FOXO3	0	intronic	3.877	7	5	5	1	0	1
left.cerebellum.white.matter	6:108974098:C:T	rs13217795	6	108974098	T	C	0.3658	8.147e-07	-0.04204	0.896558	rs4946935	3	FOXO3	0	intronic	12.72	5	5	7	1	0	1
left.cerebellum.white.matter	6:108974746:A:C	rs4946932	6	108974746	C	A	0.3668	5.465e-07	-0.04261	0.892731	rs4946935	3	FOXO3	0	intronic	3	7	2	7	1	0	1
left.cerebellum.white.matter	6:108977663:C:T	rs9400239	6	108977663	C	T	0.3678	5.568e-07	-0.04259	0.88892	rs4946935	3	FOXO3	0	UTR5	4.119	4	1	5	1	0	1
left.cerebellum.white.matter	6:108983527:C:T	rs9398171	6	108983527	T	C	0.3549	5.099e-08	-0.0466	0.945973	rs4946935	3	FOXO3	0	intronic	2.709	5	5	5	1	0	1
left.cerebellum.white.matter	6:108988184:A:G	rs2153960	6	108988184	A	G	0.3579	2.98e-08	-0.04722	0.958947	rs4946935	3	FOXO3	0	intronic	7.58	4	2	5	1	0	1
left.cerebellum.white.matter	6:108994161:A:G	rs3800227	6	108994161	G	A	0.3201	8.239e-06	-0.03959	0.857155	rs4946935	3	FOXO3	0	intronic	5.032	5	5	5	1	0	1
left.cerebellum.white.matter	6:108994433:C:T	rs35396874	6	108994433	T	C	0.3519	2.312e-08	-0.04785	0.983018	rs4946935	3	FOXO3	0	intronic	6.084	5	5	5	1	0	1
left.cerebellum.white.matter	6:108994826:A:G	rs9398172	6	108994826	A	G	0.3519	3.919e-08	-0.04708	0.983018	rs4946935	3	FOXO3	0	intronic	6.442	4	5	5	1	0	1
left.cerebellum.white.matter	6:108996748:G:T	rs3800228	6	108996748	G	T	0.3469	2.739e-08	-0.04789	0.987156	rs4946935	3	FOXO3	0	intronic	5.403	5	1	7	1	0	1
left.cerebellum.white.matter	6:108996963:G:T	rs3800229	6	108996963	T	G	0.3499	2.38e-08	-0.048	0.991478	rs4946935	3	FOXO3	0	intronic	1.278	7	1	5	1	0	1
left.cerebellum.white.matter	6:108997435:A:G	rs9374040	6	108997435	A	G	0.3499	3.102e-08	-0.04762	0.991478	rs4946935	3	FOXO3	0	intronic	5.729	5	5	5	1	0	1
left.cerebellum.white.matter	6:108997611:A:G	rs9400240	6	108997611	A	G	0.3499	2.571e-08	-0.04791	0.991478	rs4946935	3	FOXO3	0	intronic	4.254	5	5	5	1	0	1
left.cerebellum.white.matter	6:108998266:A:G	rs3800231	6	108998266	G	A	0.3499	2.566e-08	-0.04792	0.991478	rs4946935	3	FOXO3	0	intronic	3.604	4	5	5	1	0	1
left.cerebellum.white.matter	6:108998905:C:G	rs1935952	6	108998905	C	G	0.3509	2.342e-08	-0.04807	0.987238	rs4946935	3	FOXO3	0	intronic	2.871	5	5	5	1	0	1
left.cerebellum.white.matter	6:108999101:A:G	rs1935951	6	108999101	A	G	0.3499	2.724e-08	-0.04786	0.991478	rs4946935	3	FOXO3	0	intronic	3.558	NA	5	5	1	0	1
left.cerebellum.white.matter	6:108999287:A:G	rs1935949	6	108999287	G	A	0.3499	2.809e-08	-0.04783	0.991478	rs4946935	3	FOXO3	0	intronic	1.095	NA	5	5	1	0	1
left.cerebellum.white.matter	6:108999696:C:CT	rs11417953	6	108999696	CT	C	0.4463	NA	NA	0.627395	rs4946935	3	FOXO3	0	intronic	3.588	NA	4	5	1	0	1
left.cerebellum.white.matter	6:109000316:C:T	rs9398173	6	109000316	C	T	0.3489	5.282e-08	-0.04697	0.995738	rs4946935	3	FOXO3	0	intronic	0.578	6	4	5	1	0	0
left.cerebellum.white.matter	6:109000742:A:G	rs4946935	6	109000742	G	A	0.3479	1.814e-08	-0.04873	1	rs4946935	3	FOXO3	0	intronic	1.36	6	4	5	1	0	0
left.cerebellum.white.matter	6:109002042:C:T	rs4945816	6	109002042	T	C	0.3499	5.163e-08	-0.04707	0.991478	rs4946935	3	FOXO3	0	UTR3	0.041	5	4	5	1	0	0
left.cerebellum.white.matter	6:109003321:C:T	rs4946936	6	109003321	C	T	0.3499	6.653e-08	-0.04674	0.991478	rs4946935	3	FOXO3	0	UTR3	4.632	5	4	5	1	0	0
left.cerebellum.white.matter	6:109003989:A:C	rs9400241	6	109003989	A	C	0.3509	4.691e-08	-0.04728	0.987238	rs4946935	3	FOXO3	0	UTR3	NA	5	4	5	1	0	0
left.cerebellum.white.matter	6:109005588:A:G	rs111727905	6	109005588	A	G	0.3559	1.43e-07	-0.04554	0.967093	rs4946935	3	FOXO3	0	UTR3	5.335	5	5	5	1	0	0
left.cerebellum.white.matter	6:109006838:A:T	rs1159806	6	109006838	A	T	0.4056	7.358e-06	-0.03723	0.763601	rs4946935	3	FOXO3	860	downstream	3.619	6	4	5	1	0	0
left.cerebellum.white.matter	6:109007304:C:G	rs1268171	6	109007304	C	G	0.4056	8.448e-06	-0.03701	0.763601	rs4946935	3	FOXO3	1326	intergenic	1.984	4	4	5	1	0	0
left.cerebellum.white.matter	6:109007522:A:G	rs1268170	6	109007522	A	G	0.4056	8.122e-06	-0.03705	0.763601	rs4946935	3	FOXO3	1544	intergenic	4.243	5	4	5	1	0	0
left.cerebellum.white.matter	6:109007977:G:T	rs1268169	6	109007977	T	G	0.4056	8.11e-06	-0.03705	0.763601	rs4946935	3	FOXO3	1999	intergenic	1.007	NA	2	5	1	0	0
left.cerebellum.white.matter	6:109008158:A:G	rs1268168	6	109008158	G	A	0.4056	9.646e-06	-0.03674	0.763601	rs4946935	3	FOXO3	2180	intergenic	11.22	NA	4	5	1	0	0
left.cerebellum.white.matter	6:109008183:A:G	rs1268167	6	109008183	G	A	0.4056	8.64e-06	-0.03695	0.763601	rs4946935	3	FOXO3	2205	intergenic	6.475	NA	4	5	1	0	0
left.cerebellum.white.matter	6:109008232:C:T	rs1268166	6	109008232	T	C	0.4056	8.227e-06	-0.03705	0.763601	rs4946935	3	FOXO3	2254	intergenic	5.139	NA	4	5	1	0	0
left.cerebellum.white.matter	6:109008378:C:T	rs1268165	6	109008378	T	C	0.4066	8.672e-06	-0.03694	0.761629	rs4946935	3	FOXO3	2400	intergenic	1.578	NA	4	5	1	0	0
left.cerebellum.white.matter	6:109008416:A:G	rs1268164	6	109008416	A	G	0.4066	8.508e-06	-0.03697	0.761629	rs4946935	3	FOXO3	2438	intergenic	0.814	NA	4	5	1	0	0
left.cerebellum.white.matter	6:109008794:C:CAAAT	rs58227077	6	109008794	C	CAAAT	0.4056	2.05e-05	-0.03582	0.763601	rs4946935	3	FOXO3	2816	intergenic	3.342	NA	4	5	1	0	0
left.cerebellum.white.matter	6:109008998:C:T	rs1268163	6	109008998	C	T	0.4046	6.959e-06	-0.03734	0.766749	rs4946935	3	FOXO3	3020	intergenic	0.265	NA	4	5	1	0	0
left.cerebellum.white.matter	6:109009194:A:G	rs1268162	6	109009194	A	G	0.4115	8.262e-06	-0.03701	0.749807	rs4946935	3	FOXO3	3216	intergenic	1.923	NA	4	5	1	0	0
left.cerebellum.white.matter	6:109013664:A:G	rs2207731	6	109013664	A	G	0.4046	4.115e-06	-0.03849	0.751151	rs4946935	3	FOXO3	7686	intergenic	3.704	NA	4	5	1	0	0
left.cerebellum.white.matter	6:109015223:C:G	rs1268180	6	109015223	C	G	0.3926	1.183e-06	-0.04089	0.702236	rs4946935	3	FOXO3	9245	intergenic	9.502	5	4	15	1	0	0
left.cerebellum.white.matter	6:109015318:G:GC	rs35947181	6	109015318	G	GC	0.4066	2.082e-05	-0.03618	0.744884	rs4946935	3	FOXO3	9340	intergenic	NA	NA	4	15	1	0	0
left.cerebellum.white.matter	6:109017237:C:G	rs1268179	6	109017237	G	C	0.3956	1.366e-06	-0.04072	0.720449	rs4946935	3	FOXO3	11259	intergenic	0.289	7	5	15	0	0	0
left.cerebellum.white.matter	6:109017284:G:T	rs1268178	6	109017284	T	G	0.3956	1.244e-06	-0.04087	0.720449	rs4946935	3	FOXO3	11306	intergenic	2.419	NA	5	15	0	0	0
left.cerebellum.white.matter	6:109017322:A:G	rs1268177	6	109017322	A	G	0.3966	1.225e-06	-0.04088	0.717238	rs4946935	3	FOXO3	11344	intergenic	4.933	5	5	15	0	0	0
left.cerebellum.white.matter	6:109018046:A:G	rs1268176	6	109018046	G	A	0.3956	7.723e-07	-0.04168	0.720449	rs4946935	3	FOXO3	12068	intergenic	1.017	NA	5	15	0	0	0
left.cerebellum.white.matter	6:109018292:C:CAAAAAA	rs35228961	6	109018292	CAAAAAA	C	0.3907	2.2e-05	-0.03642	0.707372	rs4946935	3	FOXO3	12314	intergenic	NA	NA	5	15	0	0	0
left.cerebellum.white.matter	6:109018322:A:G	rs1268175	6	109018322	A	G	0.3956	9.262e-07	-0.04142	0.720449	rs4946935	3	FOXO3	12344	intergenic	1.706	6	5	15	0	0	0
left.cerebellum.white.matter	6:109018859:A:G	rs1268174	6	109018859	A	G	0.3956	9.99e-07	-0.04136	0.720449	rs4946935	3	FOXO3	12881	intergenic	2.635	NA	2	15	0	0	0
left.cerebellum.white.matter	6:109019323:A:C	rs473268	6	109019323	C	A	0.3907	2.29e-06	-0.04013	0.707372	rs4946935	3	FOXO3	13345	intergenic	3.538	4	2	15	0	0	0
left.cerebellum.white.matter	7:50770629:C:T	rs3779072	7	50770629	T	C	0.1461	8.525e-06	-0.04578	0.717027	rs1962390	4	GRB10	0	intronic	1.696	NA	4	5	1	1	0
left.cerebellum.white.matter	7:50771894:C:CA	rs11312125	7	50771894	C	CA	0.1471	3.438e-06	-0.04786	0.710464	rs1962390	4	GRB10	0	intronic	4.725	NA	4	5	1	1	0
left.cerebellum.white.matter	7:50776614:A:G	rs2529399	7	50776614	A	G	0.1461	4.393e-06	-0.04743	0.717027	rs1962390	4	GRB10	0	intronic	0.165	NA	5	5	1	1	0
left.cerebellum.white.matter	7:50777491:C:T	rs2715119	7	50777491	T	C	0.1421	6.063e-06	-0.04668	0.709009	rs1962390	4	GRB10	0	intronic	1.517	NA	4	5	1	1	0
left.cerebellum.white.matter	7:50783191:A:G	rs7794299	7	50783191	G	A	0.1461	4.495e-06	-0.04737	0.728336	rs1962390	4	GRB10	0	intronic	2.705	5	4	5	1	0	0
left.cerebellum.white.matter	7:50785147:A:AGT	7:50785147:A:AGT	7	50785147	A	AGT	0.1022	NA	NA	0.648912	rs1962390	4	GRB10	0	intronic	NA	NA	5	5	1	0	0
left.cerebellum.white.matter	7:50785448:C:T	rs1978208	7	50785448	T	C	0.1461	6.067e-06	-0.04652	0.728336	rs1962390	4	GRB10	0	intronic	5.43	NA	5	5	1	1	0
left.cerebellum.white.matter	7:50791579:C:T	rs6943153	7	50791579	C	T	0.2952	1.17e-05	-0.03671	0.606878	rs1962390	4	GRB10	0	intronic	0.907	5	2	5	1	1	0
left.cerebellum.white.matter	7:50799889:C:T	rs2074777	7	50799889	T	C	0.2952	1.34e-05	-0.03649	0.606878	rs1962390	4	GRB10	0	intronic	3.61	NA	4	5	1	1	0
left.cerebellum.white.matter	7:50801117:C:T	rs6967612	7	50801117	C	T	0.2952	1.225e-05	-0.03666	0.606878	rs1962390	4	GRB10	0	intronic	0.884	7	5	5	1	1	0
left.cerebellum.white.matter	7:50801917:C:T	rs7793570	7	50801917	T	C	0.2952	1.82e-05	-0.03595	0.606878	rs1962390	4	GRB10	0	intronic	7.415	5	4	15	1	1	0
left.cerebellum.white.matter	7:50802162:C:CA	7:50802162:C:CA	7	50802162	CA	C	0.2944	NA	NA	0.606485	rs1962390	4	GRB10	0	intronic	NA	NA	4	5	1	1	0
left.cerebellum.white.matter	7:50802434:A:G	rs6968827	7	50802434	G	A	0.1928	5.082e-08	-0.05038	1	rs1962390	4	GRB10	0	intronic	8.318	7	4	5	1	0	0
left.cerebellum.white.matter	7:50802570:A:G	rs7780348	7	50802570	A	G	0.1928	5.904e-08	-0.05003	1	rs1962390	4	GRB10	0	intronic	1.419	7	4	5	1	0	0
left.cerebellum.white.matter	7:50802631:C:T	rs7809775	7	50802631	C	T	0.2952	1.748e-05	-0.03604	0.606878	rs1962390	4	GRB10	0	intronic	0.015	7	4	5	1	1	0
left.cerebellum.white.matter	7:50803089:A:G	rs2329490	7	50803089	A	G	0.1928	4.211e-08	-0.05068	1	rs1962390	4	GRB10	0	intronic	2.252	5	4	5	1	0	0
left.cerebellum.white.matter	7:50803191:A:G	rs2329491	7	50803191	A	G	0.1928	4.167e-08	-0.05069	1	rs1962390	4	GRB10	0	intronic	0.024	5	4	5	1	0	0
left.cerebellum.white.matter	7:50804582:C:T	rs2329494	7	50804582	T	C	0.1928	3.729e-08	-0.05088	1	rs1962390	4	GRB10	0	intronic	3.212	7	5	5	1	0	0
left.cerebellum.white.matter	7:50805115:G:T	rs4947828	7	50805115	G	T	0.1928	3.542e-08	-0.05096	1	rs1962390	4	GRB10	0	intronic	0.133	7	5	5	1	0	0
left.cerebellum.white.matter	7:50805419:A:G	rs6593145	7	50805419	G	A	0.1928	4.452e-08	-0.05055	1	rs1962390	4	GRB10	0	intronic	0.123	7	5	5	1	0	0
left.cerebellum.white.matter	7:50805499:C:T	rs7809623	7	50805499	T	C	0.2952	1.581e-05	-0.0362	0.606878	rs1962390	4	GRB10	0	intronic	3.212	7	5	5	1	1	0
left.cerebellum.white.matter	7:50805865:A:C	rs7383871	7	50805865	A	C	0.1928	4.255e-08	-0.05062	1	rs1962390	4	GRB10	0	intronic	0.087	6	4	5	1	0	0
left.cerebellum.white.matter	7:50806160:C:T	rs12668316	7	50806160	T	C	0.2952	1.422e-05	-0.0364	0.606878	rs1962390	4	GRB10	0	intronic	8.283	5	4	5	1	1	0
left.cerebellum.white.matter	7:50806534:A:C	rs2329424	7	50806534	A	C	0.1928	4.584e-08	-0.05048	1	rs1962390	4	GRB10	0	intronic	3.687	5	5	5	1	0	0
left.cerebellum.white.matter	7:50806754:A:C	rs7782797	7	50806754	A	C	0.1928	6.623e-08	-0.04977	1	rs1962390	4	GRB10	0	intronic	5.897	4	5	5	1	0	0
left.cerebellum.white.matter	7:50806947:C:G	rs1962390	7	50806947	G	C	0.1928	3.056e-08	-0.0512	1	rs1962390	4	GRB10	0	intronic	1.535	3a	2	5	1	0	0
left.cerebellum.white.matter	7:50807047:C:T	rs1962391	7	50807047	T	C	0.1928	6.262e-08	-0.04988	1	rs1962390	4	GRB10	0	intronic	1.791	5	2	5	1	0	0
left.cerebellum.white.matter	7:50808033:C:T	rs12536500	7	50808033	C	T	0.2177	5.65e-08	-0.049	0.863408	rs1962390	4	GRB10	0	intronic	4.502	4	1	5	1	1	0
left.cerebellum.white.matter	7:50808087:A:G	rs17134002	7	50808087	G	A	0.1998	6.927e-08	-0.04995	0.950192	rs1962390	4	GRB10	0	intronic	0.964	4	1	5	1	0	0
left.cerebellum.white.matter	7:50808392:A:ACAT	rs138050347	7	50808392	A	ACAT	0.1918	4.727e-08	-0.05073	0.994175	rs1962390	4	GRB10	0	intronic	8.914	NA	2	5	1	0	0
left.cerebellum.white.matter	7:50809771:C:T	rs1019000	7	50809771	C	T	0.2684	7.86e-06	-0.03911	0.670697	rs1962390	4	GRB10	0	intronic	0.087	6	5	5	1	0	0
left.cerebellum.white.matter	7:50809955:C:T	rs1019001	7	50809955	T	C	0.2763	1.742e-05	-0.03758	0.649252	rs1962390	4	GRB10	0	intronic	3.954	5	5	5	1	0	0
left.cerebellum.white.matter	7:50811081:A:G	rs3801000	7	50811081	G	A	0.2684	1.103e-05	-0.03846	0.659891	rs1962390	4	GRB10	0	intronic	2.897	NA	4	5	1	0	0
left.cerebellum.white.matter	7:50812873:C:T	rs1024529	7	50812873	T	C	0.1938	9.254e-08	-0.0493	0.994182	rs1962390	4	GRB10	0	intronic	0.728	7	4	5	1	0	0
left.cerebellum.white.matter	7:50813956:A:G	rs1024531	7	50813956	A	G	0.2704	2.195e-05	-0.03701	0.673122	rs1962390	4	GRB10	0	intronic	2.088	6	2	5	1	0	0
left.cerebellum.white.matter	7:50826838:C:T	rs10272063	7	50826838	C	T	0.166	1.732e-06	-0.04816	0.770895	rs1962390	4	GRB10	0	intronic	0.057	7	4	5	1	0	0
left.cerebellum.white.matter	7:50835893:C:T	rs4947861	7	50835893	T	C	0.166	1.325e-06	-0.04867	0.770895	rs1962390	4	GRB10	0	intronic	1.766	7	5	5	1	0	0
left.cerebellum.white.matter	7:50836032:C:T	rs10278363	7	50836032	T	C	0.166	1.61e-06	-0.04845	0.770895	rs1962390	4	GRB10	0	intronic	2.847	7	5	5	1	0	0
left.cerebellum.white.matter	7:50844013:C:T	rs10239980	7	50844013	C	T	0.166	1.717e-06	-0.04838	0.75981	rs1962390	4	GRB10	0	intronic	0.204	5	5	5	1	0	0
left.cerebellum.white.matter	7:50844739:T:TTCTG	rs113329689	7	50844739	TTCTG	T	0.166	1.178e-06	-0.04935	0.75981	rs1962390	4	GRB10	0	intronic	9.527	NA	5	5	1	0	0
left.cerebellum.white.matter	7:50845313:C:G	rs2051894	7	50845313	G	C	0.166	1.634e-06	-0.04847	0.75981	rs1962390	4	GRB10	0	intronic	0.171	6	5	5	1	0	0
left.cerebellum.white.matter	7:50848086:A:G	rs7794164	7	50848086	G	A	0.166	1.683e-06	-0.04842	0.75981	rs1962390	4	GRB10	0	intronic	7.822	5	2	5	1	0	0
left.cerebellum.white.matter	7:50848622:C:G	rs4947873	7	50848622	G	C	0.166	1.689e-06	-0.0484	0.75981	rs1962390	4	GRB10	0	intronic	7.193	5	1	5	1	0	0
left.cerebellum.white.matter	7:50849576:A:G	rs2301925	7	50849576	G	A	0.167	1.86e-06	-0.04796	0.753827	rs1962390	4	GRB10	0	intronic	3.5	4	1	1	1	0	0
left.cerebellum.white.matter	7:50853151:C:T	rs11238325	7	50853151	T	C	0.2624	2.445e-06	-0.04158	0.631468	rs1962390	4	GRB10	0	intronic	3.766	5	2	14	1	0	0
left.cerebellum.white.matter	7:50853801:G:T	rs2051897	7	50853801	G	T	0.165	5.095e-07	-0.05054	0.743813	rs1962390	4	GRB10	0	intronic	0.965	5	5	5	1	0	0
left.cerebellum.white.matter	7:50855620:C:T	rs4947888	7	50855620	T	C	0.167	1.223e-06	-0.04878	0.753827	rs1962390	4	GRB10	0	intronic	1.072	2b	4	5	1	0	0
left.cerebellum.white.matter	7:50855847:A:G	rs6593182	7	50855847	A	G	0.167	1.223e-06	-0.04878	0.753827	rs1962390	4	GRB10	0	intronic	1.505	5	4	5	1	0	0
left.cerebellum.white.matter	7:50866921:A:G	rs12718928	7	50866921	G	A	0.167	3.055e-06	-0.04679	0.753827	rs1962390	4	GRB10	5761	intergenic	0.693	7	5	14	1	0	0
left.cerebellum.white.matter	7:50870148:C:G	rs12665949	7	50870148	C	G	0.169	1.58e-06	-0.04795	0.732047	rs1962390	4	GRB10	8988	intergenic	0.275	7	5	15	1	0	0
left.cerebellum.white.matter	7:50873730:A:T	rs7808929	7	50873730	T	A	0.171	2.294e-06	-0.04718	0.720687	rs1962390	4	GRB10	12570	intergenic	1.753	3a	1	15	0	0	0
left.cerebellum.white.matter	7:50875217:G:GT	rs35593629	7	50875217	GT	G	0.172	2.493e-06	-0.04722	0.715089	rs1962390	4	GRB10	14057	intergenic	NA	NA	5	15	0	0	0
left.cerebellum.white.matter	7:50875448:C:T	rs7783789	7	50875448	C	T	0.171	2.157e-06	-0.04731	0.720687	rs1962390	4	GRB10	14288	intergenic	0.274	5	5	15	0	0	0
left.cerebellum.white.matter	7:50877915:C:T	rs2051893	7	50877915	C	T	0.168	3.093e-06	-0.04678	0.715464	rs1962390	4	GRB10	16755	intergenic	0.603	5	5	15	0	0	0
left.cerebellum.white.matter	7:50878598:C:G	rs7809357	7	50878598	C	G	0.172	2.664e-06	-0.04689	0.715089	rs1962390	4	GRB10	17438	intergenic	NA	2b	5	15	0	0	0
left.cerebellum.white.matter	7:50878601:C:G	rs7809362	7	50878601	C	G	0.172	2.451e-06	-0.04706	0.715089	rs1962390	4	GRB10	17441	intergenic	0.213	4	5	15	0	0	0
left.cerebellum.white.matter	8:24681600:C:T	rs11135827	8	24681600	C	T	0.2724	4.299e-07	0.04648	0.603909	rs1545627	5	RP11-624C23.1	0	ncRNA_intronic	1.573	6	14	15	0	0	0
left.cerebellum.white.matter	8:24688727:C:G	rs1902634	8	24688727	G	C	0.2753	4.193e-07	0.04631	0.622953	rs1545627	5	RP11-624C23.1	0	ncRNA_intronic	NA	7	7	15	0	0	0
left.cerebellum.white.matter	8:24691936:C:T	rs1157465	8	24691936	T	C	0.2753	4.872e-07	0.04598	0.622953	rs1545627	5	RP11-624C23.1	0	ncRNA_intronic	1.416	7	5	15	0	0	0
left.cerebellum.white.matter	8:24696577:A:G	rs13248220	8	24696577	A	G	0.2763	4.997e-07	0.046	0.619625	rs1545627	5	RP11-624C23.1	0	ncRNA_intronic	0.793	7	9	15	0	0	0
left.cerebellum.white.matter	8:24697603:A:G	rs11135828	8	24697603	G	A	0.2763	4.601e-07	0.04618	0.619625	rs1545627	5	RP11-624C23.1	0	ncRNA_intronic	0.641	7	9	15	0	1	0
left.cerebellum.white.matter	8:24698238:C:T	rs111894353	8	24698238	C	T	0.2763	4.827e-07	0.04612	0.619625	rs1545627	5	RP11-624C23.1	0	ncRNA_intronic	NA	7	9	15	0	1	0
left.cerebellum.white.matter	8:24698274:A:G	rs111648448	8	24698274	A	G	0.2763	4.357e-07	0.04628	0.619625	rs1545627	5	RP11-624C23.1	0	ncRNA_intronic	0.56	7	9	15	0	0	0
left.cerebellum.white.matter	8:24699819:C:T	rs196783	8	24699819	C	T	0.1003	NA	NA	0.711502	rs1545627	5	RP11-624C23.1	0	ncRNA_intronic	0.7	NA	14	15	0	0	0
left.cerebellum.white.matter	8:24700288:C:T	rs147969651	8	24700288	C	T	0.2763	4.327e-07	0.0463	0.619625	rs1545627	5	RP11-624C23.1	0	ncRNA_intronic	0.707	6	14	15	0	0	0
left.cerebellum.white.matter	8:24704806:A:C	rs723176	8	24704806	A	C	0.2763	4.259e-07	0.04632	0.619625	rs1545627	5	RP11-624C23.1	0	ncRNA_intronic	1.321	NA	9	15	0	0	0
left.cerebellum.white.matter	8:24708631:A:C	rs4871931	8	24708631	A	C	0.2535	2.039e-06	0.04556	0.700177	rs1545627	5	RP11-624C23.1	0	ncRNA_intronic	5.535	5	13	15	0	0	0
left.cerebellum.white.matter	8:24716477:C:CA	rs11295500	8	24716477	CA	C	0.2744	5.767e-08	0.04963	0.660134	rs1545627	5	RP11-624C23.1	0	ncRNA_intronic	NA	NA	14	15	0	0	0
left.cerebellum.white.matter	8:24722185:T:TA	rs34912566	8	24722185	T	TA	0.2714	1.254e-07	0.04918	0.643066	rs1545627	5	RP11-624C23.1	0	ncRNA_intronic	0.684	NA	9	15	0	0	0
left.cerebellum.white.matter	8:24729778:C:T	rs11786652	8	24729778	T	C	0.2813	2.48e-08	0.0509	0.657067	rs1545627	5	RP11-624C23.1	0	ncRNA_intronic	1.661	6	9	15	0	0	0
left.cerebellum.white.matter	8:24730003:C:T	rs11777259	8	24730003	C	T	0.2813	2.889e-08	0.05068	0.657067	rs1545627	5	RP11-624C23.1	0	ncRNA_intronic	1.287	6	9	15	0	0	0
left.cerebellum.white.matter	8:24730343:A:G	rs11135832	8	24730343	A	G	0.2813	2.175e-08	0.05114	0.657067	rs1545627	5	RP11-624C23.1	0	ncRNA_intronic	6.618	6	9	15	0	0	0
left.cerebellum.white.matter	8:24731992:A:G	rs2124977	8	24731992	G	A	0.2714	3.083e-07	0.04736	0.643066	rs1545627	5	RP11-624C23.1	0	ncRNA_intronic	7.765	7	9	15	0	1	0
left.cerebellum.white.matter	8:24734296:C:T	rs1902631	8	24734296	C	T	0.2018	3.738e-08	0.0581	0.963379	rs1545627	5	RP11-624C23.1	0	ncRNA_intronic	0.901	NA	9	15	0	0	0
left.cerebellum.white.matter	8:24736025:A:C	rs2979703	8	24736025	C	A	0.2714	6.923e-07	0.04597	0.643066	rs1545627	5	RP11-624C23.1	0	ncRNA_intronic	10.91	NA	14	15	0	1	0
left.cerebellum.white.matter	8:24738776:C:G	rs1457268	8	24738776	G	C	0.2714	1.898e-08	0.05153	0.687022	rs1545627	5	RP11-624C23.1	0	ncRNA_intronic	NA	7	13	15	0	0	0
left.cerebellum.white.matter	8:24739169:C:T	rs926104	8	24739169	C	T	0.2714	1.752e-08	0.05163	0.687022	rs1545627	5	RP11-624C23.1	0	ncRNA_intronic	0.58	NA	13	15	0	0	0
left.cerebellum.white.matter	8:24739719:C:T	rs2975187	8	24739719	C	T	0.2714	1.663e-08	0.05171	0.687022	rs1545627	5	RP11-624C23.1	0	ncRNA_intronic	1.395	NA	13	15	0	1	0
left.cerebellum.white.matter	8:24740694:C:T	rs1457267	8	24740694	C	T	0.2714	1.796e-08	0.05162	0.687022	rs1545627	5	RP11-624C23.1	0	ncRNA_intronic	9.228	NA	5	15	0	0	0
left.cerebellum.white.matter	8:24740989:C:G	rs1546823	8	24740989	G	C	0.2724	1.899e-08	0.05147	0.683459	rs1545627	5	RP11-624C23.1	0	ncRNA_intronic	0.879	5	5	15	0	0	0
left.cerebellum.white.matter	8:24741725:A:G	rs2925773	8	24741725	A	G	0.2724	2.229e-08	0.05119	0.683459	rs1545627	5	RP11-624C23.1	0	ncRNA_intronic	1.422	5	5	15	0	0	0
left.cerebellum.white.matter	8:24741839:A:G	rs2925774	8	24741839	A	G	0.2724	2.229e-08	0.05119	0.683459	rs1545627	5	RP11-624C23.1	0	ncRNA_intronic	1.444	7	5	15	0	0	0
left.cerebellum.white.matter	8:24742361:G:T	rs1545628	8	24742361	G	T	0.2724	2.66e-08	0.05094	0.683459	rs1545627	5	RP11-624C23.1	0	ncRNA_intronic	5.205	NA	5	15	0	0	0
left.cerebellum.white.matter	8:24742458:A:G	rs1545627	8	24742458	A	G	0.2058	2.81e-09	0.06155	1	rs1545627	5	RP11-624C23.1	0	ncRNA_intronic	1.921	NA	13	15	0	0	0
left.cerebellum.white.matter	8:24743002:A:G	rs6994577	8	24743002	A	G	0.2724	2.194e-08	0.05123	0.683459	rs1545627	5	RP11-624C23.1	0	ncRNA_intronic	7.502	6	14	15	0	0	0
left.cerebellum.white.matter	8:24746311:A:G	rs2874306	8	24746311	A	G	0.2913	1.482e-05	0.03867	0.607552	rs1545627	5	RP11-624C23.1	0	ncRNA_intronic	0.121	7	5	15	0	1	0
left.cerebellum.white.matter	9:118917007:T:TC	rs74628090	9	118917007	TC	T	0.3708	NA	NA	0.656925	rs12344396	6	PAPPA	0	intronic	10.14	NA	1	10	1	0	0
left.cerebellum.white.matter	9:118918479:C:T	rs10983068	9	118918479	T	C	0.3907	4.163e-16	0.06557	0.983347	rs12344396	6	PAPPA	0	intronic	16.05	5	1	13	1	0	0
left.cerebellum.white.matter	9:118918536:A:C	rs10983069	9	118918536	C	A	0.3907	4.25e-16	0.06555	0.983347	rs12344396	6	PAPPA	0	intronic	2.293	5	1	13	1	0	0
left.cerebellum.white.matter	9:118918599:G:GTA	rs144537797	9	118918599	GTA	G	0.3986	2.507e-14	0.06241	0.935434	rs12344396	6	PAPPA	0	intronic	1.39	NA	1	13	1	0	0
left.cerebellum.white.matter	9:118919075:C:T	rs10983070	9	118919075	C	T	0.3887	5.208e-16	0.06538	0.983405	rs12344396	6	PAPPA	0	intronic	12.3	4	1	2	1	0	0
left.cerebellum.white.matter	9:118921327:C:G	rs12344396	9	118921327	C	G	0.3907	3.754e-16	0.06552	1	rs12344396	6	PAPPA	0	intronic	1	5	4	14	1	0	0
left.cerebellum.white.matter	9:118923442:C:G	rs10217305	9	118923442	C	G	0.3708	1.016e-12	0.05811	0.905342	rs12344396	6	PAPPA	0	intronic	NA	3a	4	14	1	0	0
left.cerebellum.white.matter	9:118923652:A:G	rs10217651	9	118923652	G	A	0.3857	9.921e-16	0.06468	0.979429	rs12344396	6	PAPPA	0	intronic	4.165	6	4	14	1	0	0
left.cerebellum.white.matter	9:118925302:A:C	rs2859735	9	118925302	C	A	0.3897	5.594e-16	0.06513	0.987516	rs12344396	6	PAPPA	0	intronic	2.058	NA	4	15	1	0	0
left.cerebellum.white.matter	9:118927537:A:C	rs10983072	9	118927537	C	A	0.3807	1.913e-15	0.06387	0.943035	rs12344396	6	PAPPA	0	intronic	NA	5	4	15	1	0	0
left.cerebellum.white.matter	9:118927725:C:T	rs10983073	9	118927725	T	C	0.3827	1.622e-15	0.06394	0.950978	rs12344396	6	PAPPA	0	intronic	3.799	5	4	15	1	0	0
left.cerebellum.white.matter	9:118930313:C:T	rs10759832	9	118930313	T	C	0.3837	4.335e-16	0.06527	0.963097	rs12344396	6	PAPPA	0	intronic	3.488	5	4	15	1	0	0
left.cerebellum.white.matter	9:118930383:C:T	rs10759833	9	118930383	T	C	0.3817	2.257e-15	0.06368	0.955091	rs12344396	6	PAPPA	0	intronic	2.997	5	4	15	1	0	0
left.cerebellum.white.matter	9:118930886:C:T	rs3789270	9	118930886	C	T	0.3837	1.342e-15	0.0642	0.971266	rs12344396	6	PAPPA	0	intronic	2.577	5	4	15	1	0	0
left.cerebellum.white.matter	9:118933159:T:TA	rs72164396	9	118933159	T	TA	0.3777	2.959e-14	0.06207	0.914027	rs12344396	6	PAPPA	0	intronic	NA	NA	4	15	1	0	0
left.cerebellum.white.matter	9:118933192:C:T	rs10817862	9	118933192	C	T	0.3867	1.517e-15	0.06415	0.966813	rs12344396	6	PAPPA	0	intronic	3.083	7	4	15	1	0	0
left.cerebellum.white.matter	9:118935817:A:G	rs985223	9	118935817	A	G	0.3877	1.318e-15	0.06431	0.962662	rs12344396	6	PAPPA	0	intronic	3.146	6	4	15	1	0	0
left.cerebellum.white.matter	9:118936502:A:G	rs12340880	9	118936502	G	A	0.3797	5.808e-15	0.06296	0.947024	rs12344396	6	PAPPA	0	intronic	4.875	5	3	15	1	0	0
left.cerebellum.white.matter	9:118938698:A:G	rs10983075	9	118938698	G	A	0.3867	1.969e-15	0.06403	0.958534	rs12344396	6	PAPPA	0	intronic	3.77	7	4	15	1	0	0
left.cerebellum.white.matter	9:118939334:A:T	rs1888636	9	118939334	A	T	0.3857	1.344e-15	0.06437	0.954508	rs12344396	6	PAPPA	0	intronic	4.683	5	4	15	1	0	0
left.cerebellum.white.matter	9:118942646:A:T	rs7026018	9	118942646	T	A	0.3817	1.349e-15	0.06441	0.954973	rs12344396	6	PAPPA	0	intronic	1.426	7	5	15	1	0	0
left.cerebellum.white.matter	9:118944239:C:T	rs1160248	9	118944239	T	C	0.3837	4.577e-16	0.06542	0.954897	rs12344396	6	PAPPA	0	intronic	6.15	5	5	15	1	0	0
left.cerebellum.white.matter	9:118953457:G:T	rs3789281	9	118953457	G	T	0.3787	2.652e-15	0.064	0.951476	rs12344396	6	PAPPA	0	intronic	3.009	4	4	15	1	0	0
left.cerebellum.white.matter	9:118954624:A:G	rs1405	9	118954624	G	A	0.3837	1.002e-15	0.06504	0.962997	rs12344396	6	PAPPA	0	intronic	4.808	NA	4	15	1	0	0
left.cerebellum.white.matter	9:118957629:A:AAAG	rs145903960	9	118957629	A	AAAG	0.4264	2.489e-12	0.05532	0.735403	rs12344396	6	PAPPA	0	intronic	2.12	NA	4	15	1	1	0
left.cerebellum.white.matter	9:118957692:A:G	rs1952977	9	118957692	A	G	0.4264	2.702e-12	0.05508	0.735403	rs12344396	6	PAPPA	0	intronic	6.34	5	4	15	1	1	0
left.cerebellum.white.matter	9:118957985:G:T	rs446783	9	118957985	G	T	0.4235	2.873e-12	0.05509	0.74567	rs12344396	6	PAPPA	0	intronic	1.389	5	4	15	1	1	0
left.cerebellum.white.matter	9:118959731:A:G	rs3789283	9	118959731	A	G	0.4185	2.024e-11	0.05308	0.730466	rs12344396	6	PAPPA	0	intronic	4.152	4	5	15	1	1	0
left.cerebellum.white.matter	9:118965749:A:T	rs449807	9	118965749	T	A	0.4125	2.52e-11	0.05299	0.734353	rs12344396	6	PAPPA	0	intronic	8.509	5	4	15	1	1	0
left.cerebellum.white.matter	9:118966153:A:G	rs452312	9	118966153	G	A	0.4175	2.813e-12	0.05527	0.741052	rs12344396	6	PAPPA	0	intronic	3.844	7	4	15	1	1	0
left.cerebellum.white.matter	9:118968544:C:G	rs405485	9	118968544	C	G	0.4185	3.557e-12	0.05508	0.737539	rs12344396	6	PAPPA	0	intronic	1.273	6	4	15	1	1	0
left.cerebellum.white.matter	9:118968579:C:T	rs10817864	9	118968579	T	C	0.4195	7.733e-12	0.05415	0.734038	rs12344396	6	PAPPA	0	intronic	4.063	6	4	15	1	1	0
left.cerebellum.white.matter	9:118969686:T:TTATTTAAATAG	rs11268296	9	118969686	T	TTATTTAAATAG	0.4035	3.687e-12	0.0555	0.711353	rs12344396	6	PAPPA	0	intronic	1.963	NA	4	15	1	0	0
left.cerebellum.white.matter	9:118970651:C:CT	rs11356029	9	118970651	CT	C	0.4135	6.101e-12	0.05508	0.737891	rs12344396	6	PAPPA	0	intronic	NA	NA	4	15	1	0	0
left.cerebellum.white.matter	9:118977687:G:T	rs387747	9	118977687	T	G	0.4205	2.012e-11	0.05347	0.704879	rs12344396	6	PAPPA	0	intronic	2.196	7	4	15	1	0	0
left.cerebellum.white.matter	9:118978230:C:CAT	9:118978230:C:CAT	9	118978230	CAT	C	0.4066	NA	NA	0.721902	rs12344396	6	PAPPA	0	intronic	NA	NA	4	15	1	0	0
left.cerebellum.white.matter	9:118978682:C:G	rs10817865	9	118978682	C	G	0.4115	3.563e-11	0.05285	0.731924	rs12344396	6	PAPPA	0	intronic	0.482	5	4	15	1	0	0
left.cerebellum.white.matter	9:118979931:T:TAC	rs35760438	9	118979931	TAC	T	0.493	1.032e-07	-0.04189	0.660878	rs149033263	6	PAPPA	0	intronic	4.845	NA	4	15	1	0	0
left.cerebellum.white.matter	9:118980049:A:T	rs7469968	9	118980049	A	T	0.493	3.384e-07	-0.03978	0.660878	rs149033263	6	PAPPA	0	intronic	4.543	7	4	15	1	0	0
left.cerebellum.white.matter	9:118980297:A:G	rs418382	9	118980297	G	A	0.4115	1.335e-07	0.04186	0.899216	rs149033263	6	PAPPA	0	intronic	1.429	7	4	15	1	0	0
left.cerebellum.white.matter	9:118980520:C:T	rs433687	9	118980520	T	C	0.4871	5.229e-08	-0.0424	0.684957	rs149033263	6	PAPPA	0	intronic	5.281	7	4	15	1	0	0
left.cerebellum.white.matter	9:118980544:A:C	rs374560	9	118980544	C	A	0.4871	3.545e-08	-0.04298	0.679661	rs149033263	6	PAPPA	0	intronic	NA	7	4	15	1	0	0
left.cerebellum.white.matter	9:118981075:C:T	rs434652	9	118981075	T	C	0.4891	4.515e-08	-0.04267	0.676736	rs149033263	6	PAPPA	0	intronic	7.734	5	4	15	1	0	0
left.cerebellum.white.matter	9:118981472:A:T	rs428379	9	118981472	A	T	0.4472	NA	NA	0.910603	rs149033263	6	PAPPA	0	intronic	2.683	NA	4	15	1	0	0
left.cerebellum.white.matter	9:118981494:C:G	rs374895	9	118981494	C	G	0.492	2.078e-07	-0.04049	0.668686	rs149033263	6	PAPPA	0	intronic	0.651	5	4	15	1	0	0
left.cerebellum.white.matter	9:118981886:G:T	rs412644	9	118981886	G	T	0.4751	1.003e-06	-0.03852	0.710366	rs149033263	6	PAPPA	0	intronic	1.628	5	4	15	1	0	0
left.cerebellum.white.matter	9:118983020:A:C	rs388330	9	118983020	C	A	0.4791	2.172e-07	-0.04074	0.715717	rs149033263	6	PAPPA	0	intronic	NA	NA	4	15	1	0	0
left.cerebellum.white.matter	9:118983221:A:G	rs431874	9	118983221	G	A	0.4801	2.532e-07	-0.04051	0.720706	rs149033263	6	PAPPA	0	intronic	1.338	6	4	15	1	0	0
left.cerebellum.white.matter	9:118983263:A:AT	rs11419647	9	118983263	AT	A	0.4801	2.282e-07	-0.04101	0.720706	rs149033263	6	PAPPA	0	intronic	1.123	NA	4	15	1	0	0
left.cerebellum.white.matter	9:118983325:A:T	rs428386	9	118983325	A	T	0.4801	1.489e-07	-0.04132	0.720706	rs149033263	6	PAPPA	0	intronic	8.065	7	4	15	1	0	0
left.cerebellum.white.matter	9:118983330:A:G	rs424464	9	118983330	A	G	0.4791	1.44e-07	-0.04135	0.715717	rs149033263	6	PAPPA	0	intronic	NA	NA	4	15	1	0	0
left.cerebellum.white.matter	9:118984002:A:C	rs398293	9	118984002	C	A	0.3996	1.461e-08	0.04562	0.976478	rs149033263	6	PAPPA	0	intronic	2.528	6	4	15	1	0	0
left.cerebellum.white.matter	9:118984869:A:G	rs407310	9	118984869	A	G	0.4751	1.638e-07	-0.04114	0.720382	rs149033263	6	PAPPA	0	intronic	3.013	6	4	15	1	0	0
left.cerebellum.white.matter	9:118985423:A:G	rs620395	9	118985423	A	G	0.3966	5.91e-08	0.04364	0.972208	rs149033263	6	PAPPA	0	intronic	5.825	6	4	15	1	0	0
left.cerebellum.white.matter	9:118985910:A:G	rs415978	9	118985910	G	A	0.3956	7.013e-08	0.04341	0.968347	rs149033263	6	PAPPA	0	intronic	0.023	7	4	15	1	0	0
left.cerebellum.white.matter	9:118986657:C:T	rs432812	9	118986657	C	T	0.3976	9.475e-09	0.04608	0.984257	rs149033263	6	PAPPA	0	intronic	14.53	NA	4	15	1	0	0
left.cerebellum.white.matter	9:118986933:C:G	rs373915	9	118986933	G	C	0.4006	1.289e-08	0.04564	0.988037	rs149033263	6	PAPPA	0	intronic	0.516	7	4	15	1	0	0
left.cerebellum.white.matter	9:118987806:A:G	rs400393	9	118987806	G	A	0.3986	1.011e-08	0.04599	0.98814	rs149033263	6	PAPPA	0	intronic	0.154	6	4	15	1	0	0
left.cerebellum.white.matter	9:118987890:C:G	rs384960	9	118987890	G	C	0.3986	9.635e-09	0.04604	0.98814	rs149033263	6	PAPPA	0	intronic	0.822	7	4	15	1	0	0
left.cerebellum.white.matter	9:118988147:C:T	rs438445	9	118988147	C	T	0.3986	9.124e-09	0.04611	0.98814	rs149033263	6	PAPPA	0	intronic	2.532	NA	4	15	1	0	0
left.cerebellum.white.matter	9:118988185:A:G	rs399298	9	118988185	G	A	0.3986	9.124e-09	0.04611	0.98814	rs149033263	6	PAPPA	0	intronic	4.618	NA	4	15	1	0	0
left.cerebellum.white.matter	9:118988486:G:T	rs398400	9	118988486	G	T	0.4006	9.913e-09	0.046	0.980095	rs149033263	6	PAPPA	0	intronic	0.998	5	4	15	1	0	0
left.cerebellum.white.matter	9:118989110:A:C	rs407200	9	118989110	C	A	0.3986	1.067e-08	0.0459	0.98814	rs149033263	6	PAPPA	0	intronic	18.39	5	4	15	1	0	0
left.cerebellum.white.matter	9:118989291:C:T	rs432301	9	118989291	C	T	0.3986	1.067e-08	0.0459	0.98814	rs149033263	6	PAPPA	0	intronic	7.494	6	4	15	1	0	0
left.cerebellum.white.matter	9:118989926:C:G	rs13290387	9	118989926	C	G	0.4006	1.183e-08	0.04575	0.988037	rs149033263	6	PAPPA	0	intronic	0.953	7	4	15	1	0	0
left.cerebellum.white.matter	9:118991117:A:G	rs446497	9	118991117	G	A	0.3986	1.642e-08	0.0453	0.98814	rs149033263	6	PAPPA	0	intronic	10.73	NA	4	15	1	0	0
left.cerebellum.white.matter	9:118991707:A:G	rs449410	9	118991707	G	A	0.3996	2.113e-08	0.04497	0.992022	rs149033263	6	PAPPA	0	intronic	NA	NA	4	15	1	0	0
left.cerebellum.white.matter	9:118991762:A:G	rs449490	9	118991762	G	A	0.3986	1.457e-08	0.04546	0.98814	rs149033263	6	PAPPA	0	intronic	0.645	NA	4	15	1	0	0
left.cerebellum.white.matter	9:118992381:C:T	rs756624	9	118992381	T	C	0.4026	2.945e-08	0.04454	0.980132	rs149033263	6	PAPPA	0	intronic	NA	7	4	15	1	0	0
left.cerebellum.white.matter	9:118993074:C:T	rs80794	9	118993074	C	T	0.4046	3.767e-08	0.04426	0.97235	rs149033263	6	PAPPA	0	intronic	3.018	NA	4	15	1	0	0
left.cerebellum.white.matter	9:118993354:G:GTATATA	rs149033263	9	118993354	G	GTATATA	0.4016	2.316e-09	0.04866	1	rs149033263	6	PAPPA	0	intronic	NA	NA	4	15	1	0	0
left.cerebellum.white.matter	9:118993683:A:G	rs428959	9	118993683	G	A	0.3986	1.497e-08	0.04543	0.98814	rs149033263	6	PAPPA	0	intronic	2.533	7	4	15	1	0	0
left.cerebellum.white.matter	9:118996950:C:T	rs426632	9	118996950	C	T	0.3956	8e-08	0.04319	0.97629	rs149033263	6	PAPPA	0	intronic	1.485	5	2	15	1	0	0
left.cerebellum.white.matter	9:118998517:C:T	rs10983084	9	118998517	T	C	0.4006	3.399e-08	0.04432	0.988037	rs149033263	6	PAPPA	0	intronic	1.108	7	4	15	1	0	0
left.cerebellum.white.matter	9:118999020:T:TG	rs11362441	9	118999020	T	TG	0.4026	1.464e-08	0.04496	0.980248	rs149033263	6	PAPPA	0	intronic	1.859	NA	4	15	1	0	0
left.cerebellum.white.matter	9:119000973:A:G	rs12349017	9	119000973	A	G	0.4006	1.27e-08	0.04579	0.988037	rs149033263	6	PAPPA	0	intronic	10.67	4	2	15	1	0	0
left.cerebellum.white.matter	9:119001088:A:G	rs10983085	9	119001088	A	G	0.4026	1.451e-08	0.04561	0.980248	rs149033263	6	PAPPA	0	intronic	3.777	5	2	15	1	0	0
left.cerebellum.white.matter	9:119057741:A:G	rs148004436	9	119057741	G	A	0.03181	4.162e-08	0.1261	1	rs148004436	6	PAPPA:RP11-45A16.4	00:00:00	ncRNA_intronic	1.737	6	4	15	1	0	0
left.cerebellum.white.matter	9:119061396:A:G	rs72754248	9	119061396	G	A	0.07555	7.103e-14	0.1129	0.946001	rs72754266	6	PAPPA:RP11-45A16.4	00:00:00	ncRNA_intronic	15.08	4	4	15	1	0	0
left.cerebellum.white.matter	9:119065043:C:T	rs35565319	9	119065043	C	T	0.07555	1.885e-13	0.1109	0.946001	rs72754266	6	PAPPA:RP11-45A16.4	00:00:00	exonic	14.39	6	4	15	1	0	0
left.cerebellum.white.matter	9:119093757:A:G	rs72754266	9	119093757	G	A	0.07753	4.449e-14	0.1156	1	rs72754266	6	PAPPA	0	intronic	7.591	5	4	15	1	0	0
left.cerebellum.white.matter	9:119098518:G:GA	rs147269950	9	119098518	G	GA	0.0825	8.15e-13	0.1109	0.83402	rs72754266	6	PAPPA	0	intronic	NA	NA	4	15	1	0	0
left.cerebellum.white.matter	12:102096012:A:T	rs4764809	12	102096012	A	T	0.495	5.11e-05	0.03148	0.63109	rs6539018	7	CHPT1	0	intronic	4.785	6	1	15	1	1	0
left.cerebellum.white.matter	12:102111173:C:G	rs1544921	12	102111173	C	G	0.4662	5.383e-06	-0.03549	0.623087	rs6539018	7	CHPT1	0	splicing	NA	5	4	5	1	1	0
left.cerebellum.white.matter	12:102116656:A:G	rs6539010	12	102116656	A	G	0.4751	7.258e-06	-0.03503	0.665262	rs6539018	7	CHPT1	0	intronic	1.823	7	4	5	1	1	0
left.cerebellum.white.matter	12:102117589:C:T	rs11082	12	102117589	T	C	0.4761	7.261e-06	-0.03503	0.655822	rs6539018	7	CHPT1	0	exonic	8.984	NA	4	5	1	1	0
left.cerebellum.white.matter	12:102119407:A:C	rs10778145	12	102119407	C	A	0.4821	NA	NA	0.642557	rs6539018	7	CHPT1	0	intronic	0.144	6	4	5	1	0	0
left.cerebellum.white.matter	12:102120974:A:AACTT	rs10581190	12	102120974	A	AACTT	0.4761	3.285e-06	-0.03645	0.655822	rs6539018	7	CHPT1	0	UTR3	7.726	NA	4	5	1	1	0
left.cerebellum.white.matter	12:102121274:C:CAAA	rs145540211	12	102121274	C	CAAA	0.4781	5.095e-06	-0.03573	0.64846	rs6539018	7	CHPT1	0	UTR3	6.173	NA	4	5	1	0	0
left.cerebellum.white.matter	12:102123221:A:C	rs4764651	12	102123221	A	C	0.4761	8.368e-06	-0.0348	0.655822	rs6539018	7	CHPT1:SYCP3	00:00:00	UTR3	3.996	6	4	5	1	1	0
left.cerebellum.white.matter	12:102126860:T:TC	rs35904195	12	102126860	T	TC	0.4751	3.774e-06	-0.03619	0.665262	rs6539018	7	CHPT1:SYCP3	00:00:00	intronic	0.786	NA	4	5	1	1	0
left.cerebellum.white.matter	12:102129813:T:TAA	rs76131469	12	102129813	TAA	T	0.4761	2.069e-06	-0.03723	0.655822	rs6539018	7	CHPT1:SYCP3	00:00:00	intronic	16.18	NA	4	5	1	1	0
left.cerebellum.white.matter	12:102133411:C:T	rs9308314	12	102133411	C	T	0.4652	1.166e-05	-0.03423	0.686738	rs6539018	7	CHPT1	0	intronic	1.861	5	4	5	1	1	0
left.cerebellum.white.matter	12:102133685:A:G	rs10860781	12	102133685	A	G	0.4672	7.735e-06	-0.03491	0.694482	rs6539018	7	CHPT1	0	intronic	1.848	6	4	5	1	1	0
left.cerebellum.white.matter	12:102136207:A:G	rs10778147	12	102136207	G	A	0.4672	9.2e-06	-0.03461	0.694482	rs6539018	7	CHPT1	0	intronic	0.534	4	4	5	1	1	0
left.cerebellum.white.matter	12:102148077:C:T	rs11110998	12	102148077	C	T	0.4692	5.975e-06	-0.03528	0.702274	rs6539018	7	GNPTAB	0	intronic	0.043	7	4	5	1	1	0
left.cerebellum.white.matter	12:102150878:C:G	rs3736475	12	102150878	C	G	0.4682	4.622e-06	-0.03569	0.712064	rs6539018	7	GNPTAB	0	intronic	0.903	5	4	5	1	1	0
left.cerebellum.white.matter	12:102152225:C:T	rs2052829	12	102152225	T	C	0.4692	4.195e-06	-0.03585	0.695476	rs6539018	7	GNPTAB	0	intronic	2.632	NA	4	5	1	1	0
left.cerebellum.white.matter	12:102152880:G:T	rs4589357	12	102152880	T	G	0.4692	3.241e-06	-0.03626	0.702274	rs6539018	7	GNPTAB	0	intronic	0.798	7	4	5	1	1	0
left.cerebellum.white.matter	12:102154900:A:G	rs759935	12	102154900	G	A	0.4682	4.683e-06	-0.03566	0.698372	rs6539018	7	GNPTAB	0	intronic	5.821	NA	4	5	1	1	0
left.cerebellum.white.matter	12:102156303:A:T	rs10860783	12	102156303	T	A	0.4692	4.289e-06	-0.03583	0.702274	rs6539018	7	GNPTAB	0	intronic	0.793	7	4	5	1	1	0
left.cerebellum.white.matter	12:102158763:C:T	rs10778148	12	102158763	C	T	0.4682	3.102e-06	-0.03633	0.698372	rs6539018	7	GNPTAB	0	exonic	0.036	7	4	5	1	1	0
left.cerebellum.white.matter	12:102162104:C:T	rs7963747	12	102162104	T	C	0.4702	2.849e-06	-0.03647	0.706188	rs6539018	7	GNPTAB	0	intronic	4.894	4	4	5	1	1	0
left.cerebellum.white.matter	12:102163034:C:T	rs10745922	12	102163034	C	T	0.4702	3.82e-06	-0.03598	0.706188	rs6539018	7	GNPTAB	0	intronic	1.41	7	4	5	1	1	0
left.cerebellum.white.matter	12:102165083:A:G	rs4403858	12	102165083	G	A	0.4642	3.08e-06	-0.03636	0.692412	rs6539018	7	GNPTAB	0	intronic	1.89	7	4	5	1	1	0
left.cerebellum.white.matter	12:102169143:C:CT	rs56347934	12	102169143	CT	C	0.4751	2.505e-06	-0.03762	0.607397	rs6539018	7	GNPTAB	0	intronic	4.092	NA	2	5	1	0	0
left.cerebellum.white.matter	12:102170445:A:G	rs1863907	12	102170445	A	G	0.4751	9.849e-07	-0.03813	0.733652	rs6539018	7	GNPTAB	0	intronic	2.905	NA	4	5	1	1	0
left.cerebellum.white.matter	12:102170751:C:G	rs919215	12	102170751	C	G	0.4751	6.033e-07	-0.03888	0.733652	rs6539018	7	GNPTAB	0	intronic	0.403	5	4	5	1	1	0
left.cerebellum.white.matter	12:102172695:C:T	rs4764815	12	102172695	T	C	0.4761	7.802e-07	-0.03859	0.722216	rs6539018	7	GNPTAB	0	UTR3	2.712	6	4	5	1	1	0
left.cerebellum.white.matter	12:102173654:C:T	rs4764816	12	102173654	C	T	0.4742	6.868e-07	-0.0387	0.742602	rs6539018	7	GNPTAB:RNA5SP368	00:00:00	ncRNA_exonic	0.92	3a	4	5	1	1	0
left.cerebellum.white.matter	12:102176015:A:AAC	rs201277271	12	102176015	AAC	A	0.4761	1.158e-06	-0.03792	0.742848	rs6539018	7	GNPTAB	0	intronic	NA	NA	4	5	1	0	0
left.cerebellum.white.matter	12:102176016:T:TA	rs557847097	12	102176016	T	TA	0.4761	1.216e-06	-0.03785	0.742848	rs6539018	7	GNPTAB	0	intronic	NA	NA	4	5	1	0	0
left.cerebellum.white.matter	12:102182181:A:G	rs2108694	12	102182181	G	A	0.4911	6.525e-06	0.03523	0.688017	rs6539018	7	GNPTAB	0	intronic	3.241	6	4	5	1	1	0
left.cerebellum.white.matter	12:102182707:A:T	rs10778150	12	102182707	A	T	0.4901	7.586e-06	0.03499	0.683882	rs6539018	7	GNPTAB	0	intronic	0.544	6	4	5	1	1	0
left.cerebellum.white.matter	12:102184518:T:TA	rs72285293	12	102184518	T	TA	0.4891	6.494e-05	-0.03214	0.651242	rs6539018	7	GNPTAB	0	intronic	7.177	NA	4	5	1	0	0
left.cerebellum.white.matter	12:102185083:C:T	rs975430	12	102185083	T	C	0.4911	7.019e-06	0.03512	0.688017	rs6539018	7	GNPTAB	0	intronic	0.442	6	4	5	1	1	0
left.cerebellum.white.matter	12:102185642:A:C	rs4764652	12	102185642	C	A	0.494	5.394e-06	0.03556	0.691844	rs6539018	7	GNPTAB	0	intronic	3.856	5	4	5	1	1	0
left.cerebellum.white.matter	12:102185749:C:T	rs4764653	12	102185749	C	T	0.494	5.802e-06	0.03545	0.691844	rs6539018	7	GNPTAB	0	intronic	3.077	6	4	5	1	1	0
left.cerebellum.white.matter	12:102189463:A:G	rs7980314	12	102189463	A	G	0.494	1.04e-05	0.03447	0.691844	rs6539018	7	GNPTAB	0	intronic	0.019	7	4	5	1	1	0
left.cerebellum.white.matter	12:102189846:A:G	rs4764654	12	102189846	A	G	0.494	8.957e-06	0.03471	0.691844	rs6539018	7	GNPTAB	0	UTR3	6.888	4	2	5	1	1	0
left.cerebellum.white.matter	12:102193505:A:AG	rs57891332	12	102193505	AG	A	0.4781	1.155e-06	-0.03793	0.742342	rs6539018	7	GNPTAB	0	intronic	NA	NA	5	15	1	1	0
left.cerebellum.white.matter	12:102193506:A:G	rs58546699	12	102193506	G	A	0.4284	1.075e-05	-0.03507	0.602707	rs6539018	7	GNPTAB	0	intronic	0.123	5	5	15	1	1	0
left.cerebellum.white.matter	12:102193509:A:AC	rs148392495	12	102193509	AC	A	0.4781	1.155e-06	-0.03793	0.742342	rs6539018	7	GNPTAB	0	intronic	NA	NA	5	15	1	0	0
left.cerebellum.white.matter	12:102193511:G:T	rs57277698	12	102193511	G	T	0.4751	8.405e-07	-0.03862	0.739672	rs6539018	7	GNPTAB	0	intronic	0.18	5	5	15	1	0	0
left.cerebellum.white.matter	12:102193512:C:T	rs57287013	12	102193512	C	T	0.4751	8.405e-07	-0.03862	0.739672	rs6539018	7	GNPTAB	0	intronic	1.457	5	5	15	1	0	0
left.cerebellum.white.matter	12:102193974:T:TATG	rs5800487	12	102193974	TATG	T	0.4781	6.918e-07	-0.03875	0.742342	rs6539018	7	GNPTAB	0	intronic	2.665	NA	5	15	1	1	0
left.cerebellum.white.matter	12:102196591:C:T	rs10745924	12	102196591	C	T	0.4781	8.095e-07	-0.03846	0.742342	rs6539018	7	GNPTAB	0	intronic	0.868	5	5	15	1	1	0
left.cerebellum.white.matter	12:102198255:C:G	rs7966774	12	102198255	C	G	0.4781	7.654e-07	-0.03855	0.742342	rs6539018	7	GNPTAB	0	intronic	0.608	5	2	15	1	1	0
left.cerebellum.white.matter	12:102201616:A:G	rs7979041	12	102201616	G	A	0.4781	7.925e-07	-0.03851	0.742342	rs6539018	7	GNPTAB	0	intronic	1.587	7	5	15	1	1	0
left.cerebellum.white.matter	12:102204174:C:CATATATAT	rs141471425	12	102204174	CATATATAT	C	0.4821	2.88e-05	0.03308	0.623476	rs6539018	7	GNPTAB	0	intronic	8.16	NA	4	15	1	0	0
left.cerebellum.white.matter	12:102204244:C:CAT	12:102204244:C:CAT	12	102204244	C	CAT	0.3951	NA	NA	0.643219	rs6539018	7	GNPTAB	0	intronic	NA	NA	4	15	1	0	0
left.cerebellum.white.matter	12:102205161:C:CT	rs11356611	12	102205161	C	CT	0.4841	1.268e-06	-0.03784	0.71688	rs6539018	7	GNPTAB	0	intronic	5.554	NA	5	15	1	0	0
left.cerebellum.white.matter	12:102206962:C:T	rs7294980	12	102206962	C	T	0.4771	7.785e-07	-0.03854	0.739122	rs6539018	7	GNPTAB	0	intronic	3.123	6	5	15	1	1	0
left.cerebellum.white.matter	12:102209400:C:CA	rs34191299	12	102209400	C	CA	0.4791	NA	NA	0.63487	rs6539018	7	GNPTAB	0	intronic	0.941	NA	5	15	1	0	0
left.cerebellum.white.matter	12:102216051:C:T	rs7311082	12	102216051	C	T	0.4781	3.199e-07	-0.03998	0.741563	rs6539018	7	GNPTAB	0	intronic	0.48	6	5	15	1	1	0
left.cerebellum.white.matter	12:102220284:A:AT	rs11311603	12	102220284	A	AT	0.498	7.635e-07	-0.03924	0.652027	rs6539018	7	GNPTAB	0	intronic	NA	NA	1	5	1	0	0
left.cerebellum.white.matter	12:102224491:A:AGCC	rs76300806	12	102224491	A	AGCC	0.495	3.283e-07	-0.04	0.773917	rs6539018	7	GNPTAB	0	UTR5	NA	NA	1	1	1	1	0
left.cerebellum.white.matter	12:102225321:C:G	rs4764826	12	102225321	C	G	0.4861	1.625e-06	-0.0375	0.731022	rs6539018	7	GNPTAB	604	upstream	NA	5	1	2	1	1	0
left.cerebellum.white.matter	12:102225611:A:T	rs4237981	12	102225611	T	A	0.4861	1.625e-06	-0.0375	0.731022	rs6539018	7	GNPTAB	894	upstream	0.544	7	2	15	1	1	0
left.cerebellum.white.matter	12:102227500:G:T	rs7964418	12	102227500	T	G	0.4801	1.096e-06	-0.03813	0.756647	rs6539018	7	GNPTAB	2783	intergenic	0.459	7	5	15	1	1	0
left.cerebellum.white.matter	12:102229470:A:T	rs3858687	12	102229470	A	T	0.4871	1.97e-06	-0.03726	0.735142	rs6539018	7	RNA5SP369	1127	intergenic	6.437	5	5	15	1	1	0
left.cerebellum.white.matter	12:102233516:A:G	rs7966965	12	102233516	G	A	0.4811	1.298e-06	-0.03791	0.760713	rs6539018	7	RNA5SP369	2810	intergenic	0.248	4	7	15	1	1	0
left.cerebellum.white.matter	12:102241500:C:T	rs7299061	12	102241500	C	T	0.4871	6.11e-07	-0.03911	0.805998	rs6539018	7	RNA5SP369	10794	intergenic	5.377	5	15	15	0	1	0
left.cerebellum.white.matter	12:102245509:C:G	rs7965848	12	102245509	C	G	0.4881	7.792e-07	-0.03871	0.810167	rs6539018	7	RNA5SP369	14803	intergenic	0.188	6	5	15	0	1	0
left.cerebellum.white.matter	12:102248837:A:G	rs7138845	12	102248837	G	A	0.4871	8.392e-07	-0.03858	0.813172	rs6539018	7	RNU6-1183P	16682	intergenic	3.036	4	2	15	0	1	0
left.cerebellum.white.matter	12:102250448:C:T	rs4764827	12	102250448	T	C	0.4881	7.873e-07	-0.03868	0.816762	rs6539018	7	RNU6-1183P	15071	intergenic	1.761	3a	5	15	0	1	0
left.cerebellum.white.matter	12:102253138:A:G	rs7975885	12	102253138	G	A	0.4712	1.166e-06	-0.03805	0.937463	rs6539018	7	RNU6-1183P	12381	intergenic	0.859	7	5	15	0	1	0
left.cerebellum.white.matter	12:102254583:A:G	rs1558154	12	102254583	G	A	0.4712	1.265e-06	-0.03793	0.937463	rs6539018	7	RNU6-1183P	10936	intergenic	5.704	5	5	15	0	1	0
left.cerebellum.white.matter	12:102255198:A:G	rs1034869	12	102255198	A	G	0.4712	1.21e-06	-0.03799	0.937463	rs6539018	7	RNU6-1183P	10321	intergenic	2.756	6	5	15	0	1	0
left.cerebellum.white.matter	12:102255380:A:G	rs10860799	12	102255380	G	A	0.4712	1.118e-06	-0.03812	0.937463	rs6539018	7	RNU6-1183P	10139	intergenic	7.561	7	5	15	0	1	0
left.cerebellum.white.matter	12:102258220:G:GT	rs60571883	12	102258220	G	GT	0.4722	8.441e-07	-0.03865	0.941427	rs6539018	7	RNU6-1183P	7299	intergenic	2.942	NA	5	15	0	1	0
left.cerebellum.white.matter	12:102261039:G:T	rs10745927	12	102261039	G	T	0.4732	1.006e-06	-0.03826	0.945406	rs6539018	7	RNU6-1183P	4480	intergenic	3.656	5	5	15	0	1	0
left.cerebellum.white.matter	12:102263914:A:G	rs2373526	12	102263914	G	A	0.4742	1.116e-06	-0.03803	0.941678	rs6539018	7	RNU6-1183P	1605	intergenic	1.889	7	5	15	1	1	0
left.cerebellum.white.matter	12:102268461:C:G	rs7300365	12	102268461	G	C	0.4722	5.348e-07	-0.03911	0.941685	rs6539018	7	HSPE1P4	1059	intergenic	NA	6	5	15	1	1	0
left.cerebellum.white.matter	12:102275136:C:CT	rs11368396	12	102275136	CT	C	0.4722	4.417e-07	-0.03936	0.941541	rs6539018	7	DRAM1	0	intronic	NA	NA	3	15	1	1	0
left.cerebellum.white.matter	12:102276050:C:G	rs7968900	12	102276050	G	C	0.4702	4.493e-07	-0.03936	0.957142	rs6539018	7	DRAM1	0	intronic	0.191	6	4	15	1	1	0
left.cerebellum.white.matter	12:102276435:C:G	rs10778154	12	102276435	C	G	0.4871	3.292e-07	-0.03973	0.895956	rs6539018	7	DRAM1	0	intronic	0.565	7	4	15	1	1	0
left.cerebellum.white.matter	12:102276613:C:CTT	rs540445849	12	102276613	C	CTT	0.4791	4.594e-07	-0.03953	0.931071	rs6539018	7	DRAM1	0	intronic	4.794	NA	4	15	1	0	0
left.cerebellum.white.matter	12:102277049:A:G	rs10778155	12	102277049	G	A	0.4871	3.292e-07	-0.03973	0.895956	rs6539018	7	DRAM1	0	intronic	2.625	7	5	15	1	1	0
left.cerebellum.white.matter	12:102277086:A:AAATGAAT	rs113059116	12	102277086	AAATGAAT	A	0.4712	1.852e-07	-0.04132	0.94522	rs6539018	7	DRAM1	0	intronic	NA	NA	5	15	1	0	0
left.cerebellum.white.matter	12:102277782:A:G	rs6539014	12	102277782	G	A	0.4294	1.832e-05	-0.03402	0.814614	rs6539018	7	DRAM1	0	intronic	0.916	7	5	15	1	1	0
left.cerebellum.white.matter	12:102278069:A:AG	rs11410128	12	102278069	AG	A	0.4692	3.184e-07	-0.03984	0.968654	rs6539018	7	DRAM1	0	intronic	7.812	NA	4	15	1	1	0
left.cerebellum.white.matter	12:102279193:A:G	rs7960200	12	102279193	A	G	0.4692	4.429e-07	-0.03935	0.968654	rs6539018	7	DRAM1	0	intronic	5.365	7	4	15	1	1	0
left.cerebellum.white.matter	12:102279303:C:CT	rs11342964	12	102279303	C	CT	0.5	NA	NA	0.857317	rs6539018	7	DRAM1	0	intronic	0.301	NA	4	15	1	0	0
left.cerebellum.white.matter	12:102279345:A:G	rs7960121	12	102279345	G	A	0.4692	4.179e-07	-0.03943	0.968654	rs6539018	7	DRAM1	0	intronic	2.285	6	4	15	1	1	0
left.cerebellum.white.matter	12:102279467:C:G	rs10745928	12	102279467	G	C	0.4692	4.179e-07	-0.03943	0.968654	rs6539018	7	DRAM1	0	intronic	1.04	6	4	15	1	1	0
left.cerebellum.white.matter	12:102280255:G:T	rs756534	12	102280255	T	G	0.4692	4.453e-07	-0.03934	0.968654	rs6539018	7	DRAM1	0	intronic	1.84	4	3	15	1	1	0
left.cerebellum.white.matter	12:102281316:C:T	rs7968055	12	102281316	T	C	0.4692	3.272e-07	-0.03985	0.968654	rs6539018	7	DRAM1	0	intronic	2.467	3a	5	15	1	1	0
left.cerebellum.white.matter	12:102282755:C:T	rs10745930	12	102282755	C	T	0.4851	3.566e-07	-0.03958	0.902468	rs6539018	7	DRAM1	0	intronic	3.275	4	2	15	1	1	0
left.cerebellum.white.matter	12:102283272:G:T	rs7962700	12	102283272	G	T	0.4682	4.783e-07	-0.03935	0.964785	rs6539018	7	DRAM1	0	intronic	0.173	3a	1	15	1	1	0
left.cerebellum.white.matter	12:102283296:A:G	rs12368928	12	102283296	G	A	0.4851	2.787e-07	-0.03997	0.902468	rs6539018	7	DRAM1	0	intronic	NA	3a	1	15	1	1	0
left.cerebellum.white.matter	12:102283298:A:G	rs12372278	12	102283298	A	G	0.4851	2.787e-07	-0.03997	0.902468	rs6539018	7	DRAM1	0	intronic	NA	3a	1	15	1	1	0
left.cerebellum.white.matter	12:102283453:C:T	rs7962940	12	102283453	C	T	0.4702	3.471e-07	-0.03973	0.964793	rs6539018	7	DRAM1	0	intronic	0.212	5	5	15	1	1	0
left.cerebellum.white.matter	12:102283982:A:G	rs12322369	12	102283982	A	G	0.4692	4.865e-07	-0.03924	0.968654	rs6539018	7	DRAM1	0	UTR3	4.004	6	5	15	1	1	0
left.cerebellum.white.matter	12:102284131:G:T	rs12322484	12	102284131	T	G	0.4692	6.159e-07	-0.0389	0.968654	rs6539018	7	DRAM1	0	intronic	10.09	6	4	15	1	1	0
left.cerebellum.white.matter	12:102284160:A:AT	rs11333939	12	102284160	A	AT	0.4851	3.709e-07	-0.03978	0.902468	rs6539018	7	DRAM1	0	intronic	6.481	NA	4	15	1	1	0
left.cerebellum.white.matter	12:102284372:A:G	rs7315839	12	102284372	G	A	0.4851	4.787e-07	-0.03917	0.902468	rs6539018	7	DRAM1	0	intronic	2.397	5	4	15	1	1	0
left.cerebellum.white.matter	12:102284553:G:T	rs7316411	12	102284553	T	G	0.4841	5.287e-07	-0.03912	0.898316	rs6539018	7	DRAM1	0	intronic	2.484	5	5	15	1	1	0
left.cerebellum.white.matter	12:102284571:C:T	rs7316223	12	102284571	T	C	0.4841	5.287e-07	-0.03912	0.898316	rs6539018	7	DRAM1	0	intronic	5.179	5	5	15	1	1	0
left.cerebellum.white.matter	12:102284749:G:T	rs4764829	12	102284749	T	G	0.4851	4.833e-07	-0.03927	0.902468	rs6539018	7	DRAM1	0	intronic	NA	5	5	15	1	1	0
left.cerebellum.white.matter	12:102284960:C:T	rs4764830	12	102284960	C	T	0.4851	5.034e-07	-0.0391	0.902468	rs6539018	7	DRAM1	0	intronic	3.728	5	5	15	1	1	0
left.cerebellum.white.matter	12:102284978:A:AATG	rs67752764	12	102284978	A	AATG	0.4851	1.69e-07	-0.04124	0.902468	rs6539018	7	DRAM1	0	intronic	4.274	NA	5	15	1	1	0
left.cerebellum.white.matter	12:102285175:A:G	rs4764831	12	102285175	A	G	0.4851	4.656e-07	-0.03921	0.902468	rs6539018	7	DRAM1	0	intronic	2.923	2b	1	15	1	1	0
left.cerebellum.white.matter	12:102285438:C:T	rs6539015	12	102285438	C	T	0.4851	3.991e-07	-0.03945	0.902468	rs6539018	7	DRAM1	0	intronic	2.351	2b	2	15	1	1	0
left.cerebellum.white.matter	12:102285613:A:G	rs4764657	12	102285613	A	G	0.4851	4.941e-07	-0.03912	0.902468	rs6539018	7	DRAM1	0	intronic	2.351	4	2	15	1	1	0
left.cerebellum.white.matter	12:102285683:G:T	rs4764832	12	102285683	T	G	0.4851	5.473e-07	-0.03897	0.902468	rs6539018	7	DRAM1	0	intronic	0.93	4	2	15	1	1	0
left.cerebellum.white.matter	12:102285717:A:C	rs4764658	12	102285717	A	C	0.4692	4.965e-07	-0.03924	0.968654	rs6539018	7	DRAM1	0	intronic	5.3	4	2	15	1	1	0
left.cerebellum.white.matter	12:102285864:C:T	rs4764659	12	102285864	C	T	0.4851	5.363e-07	-0.03902	0.902468	rs6539018	7	DRAM1	0	intronic	7.779	4	2	15	1	1	0
left.cerebellum.white.matter	12:102285947:A:G	rs4764660	12	102285947	G	A	0.4682	7.028e-07	-0.03878	0.964785	rs6539018	7	DRAM1	0	intronic	1.995	5	2	15	1	1	0
left.cerebellum.white.matter	12:102285955:A:G	rs4764661	12	102285955	A	G	0.4682	6.321e-07	-0.03898	0.964785	rs6539018	7	DRAM1	0	intronic	1.734	5	2	15	1	1	0
left.cerebellum.white.matter	12:102286065:A:G	rs4764662	12	102286065	G	A	0.4304	4.157e-05	-0.03264	0.81746	rs6539018	7	DRAM1	0	intronic	0.443	7	5	15	1	1	0
left.cerebellum.white.matter	12:102286101:C:T	rs4764833	12	102286101	T	C	0.4851	4.032e-07	-0.03946	0.902468	rs6539018	7	DRAM1	0	intronic	2.288	7	5	15	1	1	0
left.cerebellum.white.matter	12:102286193:A:T	rs60859447	12	102286193	T	A	0.4115	6.575e-05	0.03316	0.600893	rs6539018	7	DRAM1	0	intronic	3.839	6	5	15	1	0	0
left.cerebellum.white.matter	12:102286740:A:G	rs4764663	12	102286740	G	A	0.4851	6.186e-07	-0.03883	0.902468	rs6539018	7	DRAM1	0	intronic	5.078	5	2	15	1	1	0
left.cerebellum.white.matter	12:102287039:C:T	rs7963518	12	102287039	T	C	0.4702	7.312e-07	-0.0387	0.964793	rs6539018	7	DRAM1	0	intronic	2.106	7	2	15	1	1	0
left.cerebellum.white.matter	12:102287061:A:G	rs7963719	12	102287061	A	G	0.4702	7.205e-07	-0.03873	0.964744	rs6539018	7	DRAM1	0	intronic	2.466	6	2	15	1	1	0
left.cerebellum.white.matter	12:102287264:C:T	rs2138257	12	102287264	T	C	0.4125	0.004148	0.02272	0.615887	rs6539018	7	DRAM1	0	intronic	1.592	NA	2	15	1	1	0
left.cerebellum.white.matter	12:102287370:C:T	rs2176092	12	102287370	T	C	0.4324	0.003311	0.02313	0.671094	rs6539018	7	DRAM1	0	intronic	0.473	NA	2	15	1	1	0
left.cerebellum.white.matter	12:102287702:A:T	rs4764835	12	102287702	A	T	0.4155	0.002367	0.0241	0.627358	rs6539018	7	DRAM1	0	intronic	0.155	6	5	15	1	1	0
left.cerebellum.white.matter	12:102287703:A:T	rs4764836	12	102287703	A	T	0.4304	0.006108	0.02206	0.672463	rs6539018	7	DRAM1	0	intronic	1.235	6	5	15	1	1	0
left.cerebellum.white.matter	12:102287753:G:T	rs4764664	12	102287753	G	T	0.4334	0.0003966	0.02788	0.673759	rs6539018	7	DRAM1	0	intronic	1.024	7	5	15	1	1	0
left.cerebellum.white.matter	12:102287929:G:T	rs4764665	12	102287929	G	T	0.4344	0.0003109	0.02838	0.675419	rs6539018	7	DRAM1	0	intronic	0.124	7	5	5	1	1	0
left.cerebellum.white.matter	12:102288036:C:T	rs4764666	12	102288036	C	T	0.4344	0.0003311	0.02825	0.675419	rs6539018	7	DRAM1	0	intronic	1.586	6	5	15	1	1	0
left.cerebellum.white.matter	12:102288185:A:G	rs4764667	12	102288185	A	G	0.4453	0.0003542	0.02807	0.694894	rs6539018	7	DRAM1	0	intronic	0.312	6	5	15	1	1	0
left.cerebellum.white.matter	12:102288241:A:G	rs4764668	12	102288241	A	G	0.4344	0.0003311	0.02825	0.675419	rs6539018	7	DRAM1	0	intronic	2.107	7	5	15	1	1	0
left.cerebellum.white.matter	12:102288250:A:G	rs4764669	12	102288250	G	A	0.4344	0.0003311	0.02825	0.675419	rs6539018	7	DRAM1	0	intronic	1.374	7	5	15	1	1	0
left.cerebellum.white.matter	12:102288370:A:G	rs10860812	12	102288370	G	A	0.4453	0.0003542	0.02807	0.694894	rs6539018	7	DRAM1	0	intronic	3.728	5	5	15	1	1	0
left.cerebellum.white.matter	12:102288423:A:G	rs7974969	12	102288423	A	G	0.4344	0.0003311	0.02825	0.675419	rs6539018	7	DRAM1	0	intronic	2.645	4	2	15	1	1	0
left.cerebellum.white.matter	12:102288481:A:G	rs7975309	12	102288481	G	A	0.4344	0.0003311	0.02825	0.675419	rs6539018	7	DRAM1	0	intronic	0.899	4	2	15	1	1	0
left.cerebellum.white.matter	12:102288527:C:G	rs7975403	12	102288527	G	C	0.4344	0.000305	0.02842	0.675419	rs6539018	7	DRAM1	0	intronic	0.984	4	2	15	1	1	0
left.cerebellum.white.matter	12:102288613:C:T	rs7975321	12	102288613	C	T	0.4344	0.0003311	0.02825	0.675419	rs6539018	7	DRAM1	0	intronic	0.486	3a	2	15	1	1	0
left.cerebellum.white.matter	12:102288636:C:G	rs7975528	12	102288636	C	G	0.4672	6.26e-09	-0.04537	0.976522	rs6539018	7	DRAM1	0	intronic	0.135	4	2	15	1	1	0
left.cerebellum.white.matter	12:102288867:A:G	rs4764670	12	102288867	A	G	0.4344	0.0003311	0.02825	0.675419	rs6539018	7	DRAM1	0	intronic	0.615	4	2	15	1	1	0
left.cerebellum.white.matter	12:102288952:G:T	rs7978722	12	102288952	G	T	0.4453	0.0003551	0.02806	0.694894	rs6539018	7	DRAM1	0	intronic	0.592	4	2	15	1	1	0
left.cerebellum.white.matter	12:102289058:C:T	rs4764671	12	102289058	T	C	0.4344	0.0003856	0.02794	0.675419	rs6539018	7	DRAM1	0	intronic	0.033	6	5	15	1	1	0
left.cerebellum.white.matter	12:102289215:A:G	rs4764672	12	102289215	A	G	0.4344	0.0003856	0.02794	0.675419	rs6539018	7	DRAM1	0	intronic	0.028	7	5	15	1	1	0
left.cerebellum.white.matter	12:102289473:A:G	rs4764673	12	102289473	G	A	0.4344	0.0003856	0.02794	0.675419	rs6539018	7	DRAM1	0	intronic	NA	6	5	15	1	1	0
left.cerebellum.white.matter	12:102289539:A:G	rs4764674	12	102289539	A	G	0.4364	0.0003786	0.02796	0.661017	rs6539018	7	DRAM1	0	intronic	0.581	7	5	15	1	1	0
left.cerebellum.white.matter	12:102289687:C:T	rs4764837	12	102289687	C	T	0.4344	0.0003695	0.02803	0.675419	rs6539018	7	DRAM1	0	intronic	0.573	7	5	15	1	1	0
left.cerebellum.white.matter	12:102289703:C:T	rs4764675	12	102289703	T	C	0.4344	0.0003856	0.02794	0.675419	rs6539018	7	DRAM1	0	intronic	1.128	7	5	15	1	1	0
left.cerebellum.white.matter	12:102289957:C:T	rs4764676	12	102289957	T	C	0.4344	0.000892	0.02628	0.675419	rs6539018	7	DRAM1	0	intronic	0.026	7	5	15	1	1	0
left.cerebellum.white.matter	12:102290154:A:G	rs7954630	12	102290154	G	A	0.4344	0.0003109	0.02838	0.675419	rs6539018	7	DRAM1	0	intronic	5.606	7	4	15	1	1	0
left.cerebellum.white.matter	12:102290237:A:T	rs6539016	12	102290237	A	T	0.4344	0.0003109	0.02838	0.675419	rs6539018	7	DRAM1	0	intronic	3.082	7	4	15	1	1	0
left.cerebellum.white.matter	12:102290788:C:T	rs7134162	12	102290788	C	T	0.4344	0.0003856	0.02794	0.675419	rs6539018	7	DRAM1	0	intronic	2.786	6	5	15	1	1	0
left.cerebellum.white.matter	12:102290985:A:AT	rs11366351	12	102290985	AT	A	0.4453	0.0004146	0.02776	0.694894	rs6539018	7	DRAM1	0	intronic	1.905	NA	5	15	1	1	0
left.cerebellum.white.matter	12:102291027:G:T	rs7137726	12	102291027	G	T	0.4344	0.0003856	0.02794	0.675419	rs6539018	7	DRAM1	0	intronic	0.534	6	5	15	1	1	0
left.cerebellum.white.matter	12:102291313:T:TG	rs11295260	12	102291313	TG	T	0.4463	0.0002214	0.02947	0.706366	rs6539018	7	DRAM1	0	intronic	1.835	NA	5	15	1	1	0
left.cerebellum.white.matter	12:102291377:C:T	rs7137913	12	102291377	C	T	0.4453	0.0003551	0.02806	0.694894	rs6539018	7	DRAM1	0	intronic	1.096	7	5	15	1	1	0
left.cerebellum.white.matter	12:102291943:C:T	rs6539017	12	102291943	T	C	0.4334	0.0003031	0.02843	0.672746	rs6539018	7	DRAM1	0	intronic	1.892	6	4	15	1	1	0
left.cerebellum.white.matter	12:102293862:G:T	rs7956803	12	102293862	T	G	0.4344	0.0003311	0.02825	0.675419	rs6539018	7	DRAM1	0	intronic	5.919	7	4	15	1	1	0
left.cerebellum.white.matter	12:102294494:A:T	rs7136688	12	102294494	T	A	0.4344	0.0003177	0.02833	0.675419	rs6539018	7	DRAM1	0	intronic	5.437	7	4	15	1	1	0
left.cerebellum.white.matter	12:102294501:C:T	rs7305951	12	102294501	C	T	0.4344	0.0003177	0.02833	0.675419	rs6539018	7	DRAM1	0	intronic	2.555	7	4	15	1	1	0
left.cerebellum.white.matter	12:102294618:A:C	rs7306175	12	102294618	C	A	0.4453	0.0003407	0.02815	0.694894	rs6539018	7	DRAM1	0	intronic	NA	7	4	15	1	1	0
left.cerebellum.white.matter	12:102295218:C:T	rs7295569	12	102295218	C	T	0.4682	5.494e-09	-0.04554	0.98042	rs6539018	7	DRAM1	0	intronic	1.553	7	4	15	1	1	0
left.cerebellum.white.matter	12:102298250:C:T	rs4517578	12	102298250	C	T	0.4662	1.102e-08	-0.0449	0.988319	rs6539018	7	DRAM1	0	intronic	1.083	6	4	15	1	1	0
left.cerebellum.white.matter	12:102303026:C:T	rs6539018	12	102303026	C	T	0.4692	2.86e-09	-0.04675	1	rs6539018	7	DRAM1	0	intronic	0.045	2b	1	15	1	1	0
left.cerebellum.white.matter	12:102303086:A:G	rs6539019	12	102303086	A	G	0.4423	0.0001362	0.03021	0.708599	rs6539018	7	DRAM1	0	intronic	3.478	2b	1	15	1	1	0
left.cerebellum.white.matter	12:102306436:C:T	rs4764845	12	102306436	C	T	0.2038	1.296e-05	0.0416	0.61294	rs10530801	7	DRAM1	0	intronic	NA	5	4	15	1	1	0
left.cerebellum.white.matter	12:102306509:A:ATT	rs10530801	12	102306509	ATT	A	0.2962	4.82e-10	0.05389	1	rs10530801	7	DRAM1	0	intronic	7.117	NA	4	15	1	0	0
left.cerebellum.white.matter	12:102307270:A:G	rs12319175	12	102307270	G	A	0.2058	1.141e-05	0.04186	0.610996	rs10530801	7	DRAM1	0	intronic	4.255	6	5	15	1	1	0
left.cerebellum.white.matter	12:102309768:A:G	rs7960780	12	102309768	G	A	0.4225	0.0028	0.02411	0.63713	rs6539018	7	DRAM1	0	intronic	3.954	1f	4	15	1	1	0
left.cerebellum.white.matter	12:102312526:A:G	rs12305145	12	102312526	A	G	0.4264	0.002556	0.02422	0.615455	rs6539018	7	DRAM1	0	intronic	3.373	5	3	15	1	1	0
left.cerebellum.white.matter	12:102313506:A:G	rs7976056	12	102313506	A	G	0.4264	0.002472	0.02451	0.615455	rs6539018	7	DRAM1	0	intronic	1.117	4	4	15	1	1	0
left.cerebellum.white.matter	12:102313507:C:G	rs7976377	12	102313507	G	C	0.4254	0.002636	0.02437	0.612827	rs6539018	7	DRAM1	0	intronic	0.369	4	4	15	1	1	0
left.cerebellum.white.matter	12:102319002:C:T	rs4451781	12	102319002	C	T	0.2942	1.314e-08	0.04913	0.763883	rs10778159	7	DRAM1	0	intronic	5.553	5	1	15	1	1	0
left.cerebellum.white.matter	12:102319027:C:CT	rs5800492	12	102319027	C	CT	0.2863	1.856e-08	0.04951	0.723485	rs10778159	7	DRAM1	0	intronic	NA	NA	1	15	1	0	0
left.cerebellum.white.matter	12:102319781:A:G	rs10860821	12	102319781	G	A	0.2803	6.791e-08	0.04723	0.714275	rs10778159	7	DRAM1	0	intronic	6.632	5	2	15	1	1	0
left.cerebellum.white.matter	12:102320408:C:CTTTT	rs537872075	12	102320408	C	CTTTT	0.2654	7.041e-09	0.05175	0.637542	rs10778159	7	DRAM1	0	intronic	4.373	NA	5	15	1	0	0
left.cerebellum.white.matter	12:102321312:A:G	rs10778159	12	102321312	A	G	0.3559	4.002e-12	0.05699	1	rs10778159	7	DRAM1	0	intronic	0.525	7	5	15	1	1	0
left.cerebellum.white.matter	12:102321583:C:T	rs4301835	12	102321583	C	T	0.2505	4.431e-06	0.04153	0.605188	rs10778159	7	DRAM1	0	intronic	2.623	5	5	15	1	1	0
left.cerebellum.white.matter	12:102321935:A:G	rs4622329	12	102321935	G	A	0.3469	2.965e-10	0.05246	1	rs4622329	7	DRAM1	0	intronic	12.25	4	2	15	1	1	0
left.cerebellum.white.matter	12:102322903:A:G	rs4764850	12	102322903	G	A	0.4046	2.464e-13	0.05907	1	rs4764850	7	DRAM1	0	intronic	1.541	5	5	15	1	0	0
left.cerebellum.white.matter	12:102323025:C:T	rs4764851	12	102323025	T	C	0.4165	1.327e-11	0.05456	0.951162	rs4764850	7	DRAM1	0	intronic	5.187	5	5	15	1	1	0
left.cerebellum.white.matter	12:102324102:A:T	rs7965457	12	102324102	T	A	0.2316	1.424e-07	0.05067	0.617195	rs4764683	7	DRAM1	0	intronic	1.883	5	2	15	1	1	0
left.cerebellum.white.matter	12:102324872:C:T	rs11111088	12	102324872	T	C	0.4821	2.222e-29	-0.08901	0.984214	rs11111094	7	DRAM1	0	intronic	2.177	5	1	15	1	1	0
left.cerebellum.white.matter	12:102325817:G:T	rs4280054	12	102325817	T	G	0.4662	2.448e-22	0.077	0.807797	rs11111094	7	DRAM1	0	intronic	12.99	4	1	15	1	1	0
left.cerebellum.white.matter	12:102325930:A:ATGT	rs35846566	12	102325930	A	ATGT	0.4652	1.395e-22	0.07743	0.805429	rs11111094	7	DRAM1	0	intronic	4.936	NA	1	15	1	1	0
left.cerebellum.white.matter	12:102325941:A:G	rs9651954	12	102325941	G	A	0.1441	8.254e-08	0.06179	0.960188	rs7964440	7	DRAM1	0	intronic	1.084	4	1	15	1	0	0
left.cerebellum.white.matter	12:102326461:A:C	rs11111090	12	102326461	A	C	0.4821	6.354e-31	-0.09064	0.984214	rs11111094	7	DRAM1	0	intronic	0.509	5	2	15	1	1	0
left.cerebellum.white.matter	12:102326532:A:G	rs11111091	12	102326532	G	A	0.4652	3.351e-23	0.07832	0.805429	rs11111094	7	DRAM1	0	intronic	2.764	6	2	15	1	1	0
left.cerebellum.white.matter	12:102327169:C:T	rs7962540	12	102327169	T	C	0.4652	3.521e-23	0.07832	0.805429	rs11111094	7	DRAM1	0	intronic	5.113	4	2	15	1	1	0
left.cerebellum.white.matter	12:102327751:C:T	rs7963316	12	102327751	T	C	0.1441	8.358e-08	0.06151	0.960188	rs7964440	7	DRAM1	0	intronic	3.973	5	2	15	1	0	0
left.cerebellum.white.matter	12:102328806:A:C	rs11111094	12	102328806	C	A	0.4781	3.033e-31	-0.09122	1	rs11111094	7	DRAM1	0	intronic	7.202	4	3	15	1	1	0
left.cerebellum.white.matter	12:102330591:C:T	rs11829221	12	102330591	T	C	0.4672	1.694e-23	0.07889	0.811834	rs11111094	7	DRAM1	0	intronic	7.266	4	2	15	1	1	0
left.cerebellum.white.matter	12:102330709:C:T	rs11829258	12	102330709	T	C	0.4672	2.12e-23	0.07871	0.811834	rs11111094	7	DRAM1	0	intronic	2.545	7	2	15	1	1	0
left.cerebellum.white.matter	12:102330758:C:T	rs11610520	12	102330758	T	C	0.3131	2.105e-11	0.05722	0.953027	rs4764683	7	DRAM1	0	intronic	1.17	6	2	15	1	0	0
left.cerebellum.white.matter	12:102330869:A:G	rs10745932	12	102330869	G	A	0.1441	9.859e-08	0.06126	0.960188	rs7964440	7	DRAM1	0	intronic	6.343	7	2	15	1	0	0
left.cerebellum.white.matter	12:102331317:A:C	rs4424722	12	102331317	C	A	0.1441	9.512e-08	0.06126	0.960188	rs7964440	7	DRAM1	0	intronic	1.894	7	5	15	1	0	0
left.cerebellum.white.matter	12:102331318:A:G	rs4283040	12	102331318	A	G	0.4682	2.898e-23	0.07858	0.814225	rs11111094	7	DRAM1	0	intronic	0.054	7	5	15	1	0	0
left.cerebellum.white.matter	12:102331664:C:T	rs10860822	12	102331664	T	C	0.4662	1.3e-23	0.07912	0.808625	rs11111094	7	DRAM1	0	intronic	1.711	4	5	15	1	1	0
left.cerebellum.white.matter	12:102333665:C:G	rs11111096	12	102333665	G	C	0.4682	8.718e-24	0.07964	0.808055	rs11111094	7	DRAM1	0	intronic	NA	2b	5	15	1	1	0
left.cerebellum.white.matter	12:102333709:A:G	rs11111097	12	102333709	A	G	0.4682	8.997e-24	0.07962	0.808055	rs11111094	7	DRAM1	0	intronic	4.023	4	5	15	1	1	0
left.cerebellum.white.matter	12:102333722:A:G	rs4764683	12	102333722	A	G	0.3241	5.381e-12	0.05889	1	rs4764683	7	DRAM1	0	intronic	4.497	2a	5	15	1	0	0
left.cerebellum.white.matter	12:102334690:C:T	rs10860823	12	102334690	C	T	0.3201	5.351e-14	0.06482	1	rs10860823	7	DRAM1	0	intronic	3.267	5	3	15	1	1	0
left.cerebellum.white.matter	12:102335060:C:T	rs7973269	12	102335060	T	C	0.1441	5.425e-08	0.06289	0.97606	rs7964440	7	DRAM1	0	intronic	2.98	5	3	15	1	0	0
left.cerebellum.white.matter	12:102335130:A:G	rs4764852	12	102335130	G	A	0.1441	5.111e-08	0.06302	0.97606	rs7964440	7	DRAM1	0	intronic	4.63	5	3	15	1	0	0
left.cerebellum.white.matter	12:102335627:C:T	rs2373571	12	102335627	C	T	0.1441	4.467e-08	0.0629	0.97606	rs7964440	7	DRAM1	0	intronic	0.762	2c	3	15	1	0	0
left.cerebellum.white.matter	12:102336245:C:T	rs4301836	12	102336245	C	T	0.1421	6.008e-08	0.06263	0.991877	rs7964440	7	DRAM1	0	intronic	0.993	4	5	15	1	0	0
left.cerebellum.white.matter	12:102336310:C:T	rs4301837	12	102336310	T	C	0.498	6.998e-29	-0.08779	0.874538	rs11111094	7	DRAM1	0	intronic	1.194	5	5	15	1	1	0
left.cerebellum.white.matter	12:102337225:C:CCTT	rs146947007	12	102337225	CCTT	C	0.167	4.712e-05	0.04515	0.709181	rs11833310	7	DRAM1	0	intronic	15.92	NA	4	15	1	0	0
left.cerebellum.white.matter	12:102337262:C:G	rs2373558	12	102337262	C	G	0.167	6.008e-05	0.04429	0.709181	rs11833310	7	DRAM1	0	intronic	2.963	7	4	15	1	1	0
left.cerebellum.white.matter	12:102337444:G:T	rs2373559	12	102337444	G	T	0.2227	2.969e-08	0.05116	1	rs11833310	7	DRAM1	0	intronic	0.767	7	4	15	1	0	0
left.cerebellum.white.matter	12:102337901:C:T	rs11833310	12	102337901	T	C	0.2227	2.219e-08	0.05168	1	rs11833310	7	DRAM1	0	intronic	1.081	5	4	15	1	0	0
left.cerebellum.white.matter	12:102338235:A:G	rs7964241	12	102338235	A	G	0.2227	2.863e-08	0.05128	1	rs11833310	7	DRAM1	0	intronic	4.201	7	4	15	1	0	0
left.cerebellum.white.matter	12:102338295:C:CTGTTT	rs72273573	12	102338295	CTGTTT	C	0.496	1.183e-27	-0.08707	0.873394	rs11111094	7	DRAM1	0	intronic	2.338	NA	4	15	1	1	0
left.cerebellum.white.matter	12:102338313:A:C	rs7964440	12	102338313	A	C	0.1431	4.308e-08	0.06337	1	rs7964440	7	DRAM1	0	intronic	1.185	6	4	15	1	0	0
left.cerebellum.white.matter	12:102338647:C:T	rs4764684	12	102338647	C	T	0.2227	6.693e-08	0.05022	1	rs11833310	7	DRAM1	0	intronic	3.913	6	1	15	1	0	0
left.cerebellum.white.matter	12:102338853:A:C	rs7302587	12	102338853	C	A	0.4473	6.583e-20	0.07407	0.697044	rs11111094	7	DRAM1	0	intronic	1.239	5	1	15	1	1	0
left.cerebellum.white.matter	12:102338957:A:G	rs4764853	12	102338957	A	G	0.1581	6.102e-05	0.0446	0.659698	rs11833310	7	DRAM1	0	intronic	1.246	5	1	15	1	1	0
left.cerebellum.white.matter	12:102339295:A:G	rs56168082	12	102339295	G	A	0.167	4.085e-05	0.04504	0.709181	rs11833310	7	DRAM1	0	intronic	2.266	4	1	15	1	1	0
left.cerebellum.white.matter	12:102394872:A:T	rs2373564	12	102394872	A	T	0.2018	1.744e-07	0.05077	0.64859	rs17796225	7	DRAM1	0	intronic	1.36	5	5	15	1	1	0
left.cerebellum.white.matter	12:102399354:C:T	rs4272832	12	102399354	T	C	0.2167	6.714e-08	0.05105	0.662868	rs7971939	7	DRAM1	0	intronic	2.787	6	5	15	1	1	0
left.cerebellum.white.matter	12:102399379:A:C	rs4567531	12	102399379	A	C	0.169	4e-10	0.06393	0.742337	rs7971939	7	DRAM1	0	intronic	2.661	6	5	15	1	1	0
left.cerebellum.white.matter	12:102401012:A:G	rs7311503	12	102401012	G	A	0.17	5e-10	0.06359	0.745985	rs7971939	7	DRAM1	0	intronic	2.246	6	4	15	1	1	0
left.cerebellum.white.matter	12:102401065:C:T	rs7296993	12	102401065	C	T	0.4602	3.926e-06	-0.03677	0.91531	rs10745936	7	DRAM1	0	intronic	3.983	6	4	15	1	1	0
left.cerebellum.white.matter	12:102401142:C:CT	rs540662333	12	102401142	C	CT	0.1481	1.83e-10	0.07249	0.647558	rs7971939	7	DRAM1	0	intronic	NA	NA	4	15	1	0	0
left.cerebellum.white.matter	12:102404119:A:T	rs79536630	12	102404119	A	T	0.169	6.909e-10	0.06301	0.762724	rs7971939	7	DRAM1	0	intronic	1.844	2a	1	15	1	1	0
left.cerebellum.white.matter	12:102404468:C:T	rs74844870	12	102404468	T	C	0.169	5.17e-10	0.06352	0.75207	rs7971939	7	DRAM1	0	intronic	0.775	3a	2	5	1	1	0
left.cerebellum.white.matter	12:102405062:G:T	rs7314237	12	102405062	T	G	0.169	6.927e-10	0.06305	0.75207	rs7971939	7	DRAM1	0	intronic	2.254	7	4	5	1	1	0
left.cerebellum.white.matter	12:102407432:A:T	rs7971939	12	102407432	A	T	0.2127	2.903e-15	0.07424	1	rs7971939	7	CCDC53	0	intronic	1.587	6	4	5	1	1	0
left.cerebellum.white.matter	12:102408043:A:G	rs10860830	12	102408043	G	A	0.4592	5.284e-07	-0.0399	0.942544	rs10745936	7	CCDC53	0	intronic	2.027	7	4	5	1	1	0
left.cerebellum.white.matter	12:102408147:G:T	rs17436984	12	102408147	T	G	0.168	3.314e-10	0.06434	0.758214	rs7971939	7	CCDC53	0	intronic	3.648	7	4	5	1	1	0
left.cerebellum.white.matter	12:102408856:A:G	rs11111130	12	102408856	G	A	0.168	6.667e-10	0.06328	0.758214	rs7971939	7	CCDC53	0	intronic	0.535	7	4	5	1	1	0
left.cerebellum.white.matter	12:102409089:A:G	rs12366865	12	102409089	A	G	0.168	8.028e-10	0.06292	0.758214	rs7971939	7	CCDC53	0	intronic	10.17	6	4	5	1	1	0
left.cerebellum.white.matter	12:102409334:A:AGT	rs138094726	12	102409334	AGT	A	0.168	4.174e-10	0.0642	0.758214	rs7971939	7	CCDC53	0	intronic	4.531	NA	4	5	1	1	0
left.cerebellum.white.matter	12:102409546:G:T	rs10860831	12	102409546	G	T	0.2127	4.516e-15	0.07371	1	rs7971939	7	CCDC53	0	intronic	0.453	1f	4	5	1	1	0
left.cerebellum.white.matter	12:102412499:C:T	rs7136765	12	102412499	T	C	0.2485	2.092e-12	0.06338	0.824943	rs7971939	7	CCDC53	0	intronic	1.645	6	4	5	1	1	0
left.cerebellum.white.matter	12:102412703:G:GTAGCTGGTATTAC	rs150033364	12	102412703	G	GTAGCTGGTATTAC	0.2038	7.431e-09	0.05767	0.647073	rs17796225	7	CCDC53	0	intronic	0.132	NA	4	5	1	1	0
left.cerebellum.white.matter	12:102414568:G:T	rs10860832	12	102414568	G	T	0.169	3.451e-10	0.06419	0.75207	rs7971939	7	CCDC53	0	intronic	1.442	6	4	5	1	1	0
left.cerebellum.white.matter	12:102415256:C:T	rs11111134	12	102415256	T	C	0.2038	1.902e-07	0.05043	0.647073	rs17796225	7	CCDC53	0	intronic	2.725	3a	4	5	1	1	0
left.cerebellum.white.matter	12:102415624:T:TA	rs11431984	12	102415624	TA	T	0.4583	1.367e-07	-0.04228	0.939022	rs10745936	7	CCDC53	0	intronic	2.112	NA	4	5	1	1	0
left.cerebellum.white.matter	12:102416312:A:G	rs74687996	12	102416312	G	A	0.05765	4.517e-09	0.09039	0.679854	rs142665966	7	CCDC53	0	intronic	4.409	5	4	5	1	0	0
left.cerebellum.white.matter	12:102417475:C:T	rs1986854	12	102417475	T	C	0.168	4.493e-10	0.06372	0.758214	rs7971939	7	CCDC53	0	intronic	1.983	2b	4	4	1	1	0
left.cerebellum.white.matter	12:102417638:A:C	rs79076266	12	102417638	C	A	0.169	3.381e-10	0.06418	0.762724	rs7971939	7	CCDC53	0	intronic	7.556	5	2	4	1	1	0
left.cerebellum.white.matter	12:102418604:A:G	rs10507138	12	102418604	A	G	0.169	3.393e-10	0.06423	0.75207	rs7971939	7	CCDC53	0	intronic	0.633	5	4	5	1	1	0
left.cerebellum.white.matter	12:102420892:A:T	rs11111137	12	102420892	T	A	0.2028	1.759e-07	0.0506	0.651976	rs17796225	7	CCDC53	0	intronic	3.769	5	4	5	1	1	0
left.cerebellum.white.matter	12:102421344:A:C	rs10778165	12	102421344	A	C	0.2465	1.375e-12	0.06388	0.833273	rs7971939	7	CCDC53	0	intronic	0.134	6	4	5	1	1	0
left.cerebellum.white.matter	12:102424073:C:CA	rs568464146	12	102424073	C	CA	0.2406	1.274e-10	0.06308	0.71202	rs7971939	7	CCDC53	0	intronic	3.952	NA	4	5	1	0	0
left.cerebellum.white.matter	12:102424383:A:T	rs17528053	12	102424383	A	T	0.2038	2.057e-07	0.05037	0.647073	rs17796225	7	CCDC53	0	intronic	1.758	6	4	5	1	1	0
left.cerebellum.white.matter	12:102428444:C:T	rs11111139	12	102428444	T	C	0.2028	1.659e-07	0.05074	0.651976	rs17796225	7	CCDC53	0	intronic	0.779	5	2	5	1	1	0
left.cerebellum.white.matter	12:102429442:C:CAT	rs139746579	12	102429442	CAT	C	0.2028	2.031e-07	0.0504	0.651976	rs17796225	7	CCDC53	0	intronic	5.886	NA	4	5	1	1	0
left.cerebellum.white.matter	12:102429501:A:C	rs11111141	12	102429501	A	C	0.168	4.82e-10	0.06371	0.758214	rs7971939	7	CCDC53	0	intronic	13.2	6	4	5	1	1	0
left.cerebellum.white.matter	12:102432065:A:G	rs4556601	12	102432065	G	A	0.169	5.442e-10	0.0635	0.762724	rs7971939	7	CCDC53	0	intronic	1.43	6	4	5	1	1	0
left.cerebellum.white.matter	12:102437117:A:G	rs4357749	12	102437117	G	A	0.2038	2.427e-07	0.0501	0.647073	rs17796225	7	CCDC53	0	intronic	0.4	7	4	4	1	1	0
left.cerebellum.white.matter	12:102438686:G:T	rs10860833	12	102438686	T	G	0.169	3.819e-10	0.06404	0.762724	rs7971939	7	CCDC53	0	intronic	7	7	4	5	1	1	0
left.cerebellum.white.matter	12:102440082:C:CT	rs537944181	12	102440082	C	CT	0.2485	1.841e-12	0.06381	0.824943	rs7971939	7	CCDC53	0	intronic	NA	NA	4	5	1	0	0
left.cerebellum.white.matter	12:102440246:C:T	rs10778167	12	102440246	C	T	0.2465	2.167e-12	0.06336	0.833273	rs7971939	7	CCDC53	0	intronic	0.64	6	4	5	1	1	0
left.cerebellum.white.matter	12:102441002:C:T	rs10778168	12	102441002	C	T	0.2465	2.811e-12	0.06305	0.833273	rs7971939	7	CCDC53	0	intronic	1.781	4	4	5	1	1	0
left.cerebellum.white.matter	12:102441525:G:T	rs7311057	12	102441525	G	T	0.2465	2.387e-12	0.06324	0.833273	rs7971939	7	CCDC53	0	intronic	2.041	6	4	5	1	1	0
left.cerebellum.white.matter	12:102442201:A:G	rs7314571	12	102442201	A	G	0.2465	2.428e-12	0.06321	0.833273	rs7971939	7	CCDC53	0	intronic	2.688	7	4	5	1	1	0
left.cerebellum.white.matter	12:102442428:A:T	rs35872193	12	102442428	A	T	0.1988	1.148e-14	0.07481	0.922432	rs7971939	7	CCDC53	0	intronic	0.042	6	4	5	1	0	0
left.cerebellum.white.matter	12:102442598:C:T	rs12424647	12	102442598	C	T	0.2465	2.545e-12	0.06315	0.833273	rs7971939	7	CCDC53	0	intronic	9.779	7	4	5	1	1	0
left.cerebellum.white.matter	12:102442944:A:C	rs10778169	12	102442944	A	C	0.2465	2.34e-12	0.06326	0.833273	rs7971939	7	CCDC53	0	intronic	0.241	7	4	4	1	1	0
left.cerebellum.white.matter	12:102444064:C:T	rs7958593	12	102444064	C	T	0.168	7.357e-10	0.06307	0.758214	rs7971939	7	CCDC53	0	exonic	9.051	7	4	4	1	1	0
left.cerebellum.white.matter	12:102444999:G:T	rs2373566	12	102444999	G	T	0.2028	2.46e-07	0.05007	0.651976	rs17796225	7	CCDC53	0	intronic	2.123	3a	2	5	1	1	0
left.cerebellum.white.matter	12:102446675:G:T	rs77121786	12	102446675	T	G	0.2028	1.784e-07	0.05063	0.651976	rs17796225	7	CCDC53	0	intronic	7.196	5	4	4	1	1	0
left.cerebellum.white.matter	12:102447862:C:T	rs77614593	12	102447862	T	C	0.07952	3.074e-10	0.08801	0.892611	rs142665966	7	CCDC53	0	intronic	3.059	6	4	5	1	1	0
left.cerebellum.white.matter	12:102452264:A:C	rs11111146	12	102452264	C	A	0.2028	2.423e-07	0.05009	0.651976	rs17796225	7	CCDC53	0	intronic	7.802	6	4	5	1	1	0
left.cerebellum.white.matter	12:102455729:A:G	rs3751129	12	102455729	G	A	0.2157	1.053e-07	0.05036	0.676158	rs7971939	7	CCDC53	0	exonic	13.52	2a	1	1	1	1	0
left.cerebellum.white.matter	12:102461089:C:T	rs2373567	12	102461089	T	C	0.2157	4.664e-08	0.05169	0.676158	rs7971939	7	RP11-554E23.4	0	ncRNA_intronic	1.568	6	5	5	1	1	0
left.cerebellum.white.matter	12:102462412:G:GTAGA	rs111681879	12	102462412	G	GTAGA	0.2465	2.252e-12	0.06336	0.833273	rs7971939	7	RP11-554E23.4	0	ncRNA_intronic	NA	NA	5	5	1	0	0
left.cerebellum.white.matter	12:102463140:C:T	rs17437668	12	102463140	C	T	0.2028	4.089e-07	0.04915	0.651976	rs17796225	7	RP11-554E23.4	0	ncRNA_intronic	19	7	5	5	1	1	0
left.cerebellum.white.matter	12:102463456:A:G	rs4271440	12	102463456	A	G	0.2465	6.273e-12	0.06203	0.833273	rs7971939	7	RP11-554E23.4	0	ncRNA_intronic	0.003	5	5	5	1	1	0
left.cerebellum.white.matter	12:102463532:C:CTTT	rs5800496	12	102463532	CTTT	C	0.2028	3.939e-07	0.04934	0.651976	rs17796225	7	RP11-554E23.4	0	ncRNA_intronic	5.134	NA	5	5	1	1	0
left.cerebellum.white.matter	12:102466028:G:T	rs11111148	12	102466028	T	G	0.2157	3.992e-08	0.05194	0.676158	rs7971939	7	RP11-554E23.4	0	ncRNA_intronic	2.574	7	5	5	1	1	0
left.cerebellum.white.matter	12:102466992:C:T	rs10507139	12	102466992	T	C	0.168	5.684e-10	0.0634	0.758214	rs7971939	7	RP11-554E23.4	0	ncRNA_intronic	3.129	7	4	5	1	1	0
left.cerebellum.white.matter	12:102468660:A:G	rs11111150	12	102468660	A	G	0.168	6.202e-10	0.06329	0.758214	rs7971939	7	NUP37	0	intronic	4.848	6	4	5	1	1	0
left.cerebellum.white.matter	12:102474852:C:G	rs9788185	12	102474852	C	G	0.168	8.163e-10	0.06282	0.758214	rs7971939	7	NUP37	0	intronic	3.05	1f	4	5	1	1	0
left.cerebellum.white.matter	12:102476087:A:C	rs11111153	12	102476087	A	C	0.2465	4.294e-12	0.06244	0.833273	rs7971939	7	NUP37	0	intronic	0.81	7	4	5	1	1	0
left.cerebellum.white.matter	12:102476128:A:G	rs11111154	12	102476128	A	G	0.168	6.837e-10	0.06311	0.758214	rs7971939	7	NUP37	0	intronic	11.18	7	4	5	1	1	0
left.cerebellum.white.matter	12:102476429:C:T	rs11111155	12	102476429	C	T	0.168	6.066e-10	0.06332	0.758214	rs7971939	7	NUP37	0	intronic	2.449	7	4	5	1	1	0
left.cerebellum.white.matter	12:102478694:C:T	rs10083092	12	102478694	T	C	0.2465	1.713e-12	0.06361	0.833273	rs7971939	7	NUP37	0	intronic	3.205	5	4	4	1	1	0
left.cerebellum.white.matter	12:102480028:A:G	rs7961439	12	102480028	G	A	0.168	6.064e-10	0.06336	0.758214	rs7971939	7	NUP37	0	intronic	2.494	7	4	5	1	1	0
left.cerebellum.white.matter	12:102483273:A:G	rs7973378	12	102483273	A	G	0.2465	9.615e-13	0.06467	0.833273	rs7971939	7	NUP37	0	intronic	4.452	7	4	5	1	1	0
left.cerebellum.white.matter	12:102483822:C:G	rs7977178	12	102483822	G	C	0.2028	1.977e-07	0.05043	0.651976	rs17796225	7	NUP37	0	intronic	0.15	7	4	5	1	1	0
left.cerebellum.white.matter	12:102489302:A:G	rs11111162	12	102489302	A	G	0.2157	5.283e-08	0.05148	0.676158	rs7971939	7	NUP37	0	intronic	2.784	5	4	5	1	1	0
left.cerebellum.white.matter	12:102490612:A:C	rs17528833	12	102490612	C	A	0.168	4.942e-10	0.06366	0.758214	rs7971939	7	NUP37	0	intronic	2.513	5	3	5	1	1	0
left.cerebellum.white.matter	12:102491238:T:TAA	rs58224303	12	102491238	T	TAA	0.2157	4.505e-08	0.05174	0.676158	rs7971939	7	NUP37	0	intronic	2.301	NA	4	5	1	1	0
left.cerebellum.white.matter	12:102491467:G:T	rs10507141	12	102491467	T	G	0.168	4.942e-10	0.06366	0.758214	rs7971939	7	NUP37	0	intronic	1.636	6	4	5	1	1	0
left.cerebellum.white.matter	12:102491983:C:T	rs11111163	12	102491983	C	T	0.2028	2e-07	0.05041	0.651976	rs17796225	7	NUP37	0	intronic	6.577	6	4	4	1	1	0
left.cerebellum.white.matter	12:102492558:C:T	rs11111164	12	102492558	C	T	0.2157	4.399e-08	0.0518	0.676158	rs7971939	7	NUP37	0	intronic	2.977	7	4	4	1	1	0
left.cerebellum.white.matter	12:102492590:A:G	rs10745936	12	102492590	G	A	0.4722	5.476e-09	-0.04591	1	rs10745936	7	NUP37	0	intronic	0.513	7	4	4	1	0	0
left.cerebellum.white.matter	12:102493233:A:AAC	rs3841628	12	102493233	AAC	A	0.2058	2.66e-07	0.04996	0.63738	rs17796225	7	NUP37	0	intronic	NA	NA	4	5	1	0	0
left.cerebellum.white.matter	12:102496821:C:CT	12:102496821:C:CT	12	102496821	CT	C	0.2266	5.127e-08	0.05133	0.710991	rs7971939	7	NUP37	0	intronic	7.895	NA	4	5	1	0	0
left.cerebellum.white.matter	12:102497698:A:G	rs75162381	12	102497698	A	G	0.2038	1.661e-07	0.05076	0.647073	rs17796225	7	NUP37	0	intronic	9.629	7	4	5	1	1	0
left.cerebellum.white.matter	12:102499032:A:G	rs12426078	12	102499032	A	G	0.2465	1.823e-12	0.06354	0.833273	rs7971939	7	NUP37	0	intronic	2.697	7	4	4	1	1	0
left.cerebellum.white.matter	12:102499628:A:G	rs7302337	12	102499628	G	A	0.2465	1.178e-12	0.06407	0.833273	rs7971939	7	NUP37	0	intronic	2.437	7	4	4	1	1	0
left.cerebellum.white.matter	12:102501068:A:G	rs17438262	12	102501068	G	A	0.166	4.328e-10	0.06396	0.74927	rs7971939	7	NUP37	0	intronic	4.224	5	4	4	1	1	0
left.cerebellum.white.matter	12:102501720:C:T	rs78462723	12	102501720	C	T	0.2018	1.82e-07	0.05059	0.64859	rs17796225	7	NUP37	0	intronic	3.061	7	4	4	1	1	0
left.cerebellum.white.matter	12:102501762:A:T	rs12313916	12	102501762	T	A	0.2455	1.787e-12	0.06357	0.827764	rs7971939	7	NUP37	0	intronic	7.48	6	4	4	1	1	0
left.cerebellum.white.matter	12:102503201:C:T	rs7133417	12	102503201	C	T	0.2455	1.787e-12	0.06357	0.827764	rs7971939	7	NUP37	0	intronic	2.885	7	4	5	1	1	0
left.cerebellum.white.matter	12:102504041:A:G	rs11111165	12	102504041	G	A	0.167	3.896e-10	0.06404	0.753729	rs7971939	7	NUP37	0	intronic	9.899	6	4	4	1	1	0
left.cerebellum.white.matter	12:102505153:C:T	rs66521551	12	102505153	C	T	0.2455	1.96e-12	0.06346	0.827764	rs7971939	7	NUP37	0	intronic	3.291	7	4	4	1	1	0
left.cerebellum.white.matter	12:102505603:A:G	rs2136510	12	102505603	A	G	0.167	3.896e-10	0.06404	0.753729	rs7971939	7	NUP37	0	intronic	4.692	NA	4	5	1	1	0
left.cerebellum.white.matter	12:102508138:A:AC	rs5800497	12	102508138	AC	A	0.2028	2.065e-07	0.05041	0.643685	rs17796225	7	NUP37	0	intronic	0.335	NA	4	5	1	1	0
left.cerebellum.white.matter	12:102508785:C:T	rs11111167	12	102508785	T	C	0.2018	1.912e-07	0.05053	0.64859	rs17796225	7	NUP37	0	intronic	3.238	7	4	5	1	1	0
left.cerebellum.white.matter	12:102509931:A:C	rs11111168	12	102509931	C	A	0.2018	1.912e-07	0.05053	0.64859	rs17796225	7	NUP37	0	intronic	10.8	5	4	5	1	1	0
left.cerebellum.white.matter	12:102510208:G:T	rs17529215	12	102510208	G	T	0.2018	1.912e-07	0.05053	0.64859	rs17796225	7	NUP37	0	intronic	0.941	6	4	5	1	1	0
left.cerebellum.white.matter	12:102511219:G:GA	rs534626301	12	102511219	G	GA	0.2475	7.645e-12	0.06225	0.81793	rs7971939	7	NUP37	0	intronic	NA	NA	4	5	1	0	0
left.cerebellum.white.matter	12:102511472:T:TTTTTATTTAGTATA	rs147346307	12	102511472	TTTTTATTTAGTATA	T	0.2465	7.129e-13	0.0648	0.833273	rs7971939	7	NUP37	0	intronic	6.509	NA	4	5	1	1	0
left.cerebellum.white.matter	12:102513135:G:GT	rs34065920	12	102513135	GT	G	0.2237	3.502e-08	0.05195	0.692639	rs7971939	7	NUP37	0	UTR5	6.292	NA	1	1	1	1	0
left.cerebellum.white.matter	12:102514184:A:G	rs4764863	12	102514184	G	A	0.5	6.809e-06	-0.03528	0.889143	rs10745936	7	PARPBP	0	intronic	2.999	4	1	1	1	0	0
left.cerebellum.white.matter	12:102516000:C:T	rs11111170	12	102516000	C	T	0.2207	1.022e-08	0.05396	0.690864	rs7971939	7	PARPBP	0	intronic	7.599	6	1	15	1	1	0
left.cerebellum.white.matter	12:102516618:A:G	rs7957782	12	102516618	A	G	0.498	8.48e-06	-0.03492	0.895909	rs10745936	7	PARPBP	0	intronic	NA	4	1	15	1	0	0
left.cerebellum.white.matter	12:102516843:C:T	rs77449222	12	102516843	T	C	0.2207	1.022e-08	0.05396	0.690864	rs7971939	7	PARPBP	0	intronic	2.092	4	1	15	1	1	0
left.cerebellum.white.matter	12:102517804:A:G	rs2036771	12	102517804	G	A	0.2207	1.022e-08	0.05396	0.690864	rs7971939	7	PARPBP	0	exonic	14.41	6	1	15	1	1	0
left.cerebellum.white.matter	12:102518642:A:T	rs77492960	12	102518642	A	T	0.2018	1.842e-07	0.05059	0.656917	rs17796225	7	PARPBP	0	intronic	12.06	6	1	15	1	1	0
left.cerebellum.white.matter	12:102518871:G:T	rs60169308	12	102518871	G	T	0.2207	9.573e-09	0.05408	0.690864	rs7971939	7	PARPBP	0	intronic	0.582	6	1	15	1	1	0
left.cerebellum.white.matter	12:102521964:C:T	rs10128915	12	102521964	T	C	0.2207	8.072e-09	0.05434	0.690864	rs7971939	7	PARPBP	0	intronic	1.247	6	4	15	1	1	0
left.cerebellum.white.matter	12:102522679:A:T	rs12369756	12	102522679	T	A	0.2018	1.745e-07	0.0507	0.656917	rs17796225	7	PARPBP	0	intronic	3.231	7	4	15	1	1	0
left.cerebellum.white.matter	12:102525047:A:G	rs7314815	12	102525047	G	A	0.497	7.022e-06	-0.03525	0.891954	rs10745936	7	PARPBP	0	intronic	1.434	7	5	15	1	0	0
left.cerebellum.white.matter	12:102525134:C:T	rs117465339	12	102525134	C	T	0.07952	1.312e-10	0.09053	0.892611	rs142665966	7	PARPBP	0	intronic	1.344	7	5	15	1	1	0
left.cerebellum.white.matter	12:102525678:A:G	rs11519706	12	102525678	G	A	0.166	3.221e-10	0.06437	0.74927	rs7971939	7	PARPBP	0	intronic	0.153	6	5	15	1	1	0
left.cerebellum.white.matter	12:102529154:C:T	rs58071346	12	102529154	T	C	0.2207	1.022e-08	0.05396	0.690864	rs7971939	7	PARPBP	0	intronic	1.057	6	4	15	1	1	0
left.cerebellum.white.matter	12:102529465:C:T	rs11111172	12	102529465	T	C	0.2018	1.55e-07	0.05088	0.656917	rs17796225	7	PARPBP	0	intronic	1.94	1f	4	15	1	1	0
left.cerebellum.white.matter	12:102530547:A:G	rs10444510	12	102530547	G	A	0.2018	1.701e-07	0.05072	0.656917	rs17796225	7	PARPBP	0	intronic	5.717	7	4	15	1	1	0
left.cerebellum.white.matter	12:102530802:C:T	rs7314597	12	102530802	C	T	0.2018	1.687e-07	0.05074	0.656917	rs17796225	7	PARPBP	0	intronic	0.17	7	4	15	1	1	0
left.cerebellum.white.matter	12:102531566:A:C	rs11111173	12	102531566	A	C	0.2018	1.701e-07	0.05072	0.656917	rs17796225	7	PARPBP	0	intronic	0.725	7	4	15	1	1	0
left.cerebellum.white.matter	12:102531684:C:G	rs11111174	12	102531684	C	G	0.2207	9.695e-09	0.05404	0.690864	rs7971939	7	PARPBP	0	intronic	1.177	7	4	15	1	1	0
left.cerebellum.white.matter	12:102531981:C:G	rs11111175	12	102531981	G	C	0.2207	1.022e-08	0.05396	0.690864	rs7971939	7	PARPBP	0	intronic	0.409	7	4	15	1	1	0
left.cerebellum.white.matter	12:102532066:C:G	rs11111176	12	102532066	G	C	0.2008	1.773e-07	0.05065	0.653533	rs17796225	7	PARPBP	0	intronic	0.022	6	5	15	1	1	0
left.cerebellum.white.matter	12:102535875:A:G	rs144556549	12	102535875	A	G	0.2068	8.505e-08	0.05179	0.657358	rs17796225	7	PARPBP	0	intronic	5.082	7	5	15	1	1	0
left.cerebellum.white.matter	12:102536426:A:C	rs7974107	12	102536426	A	C	0.2207	9.682e-09	0.05405	0.690864	rs7971939	7	PARPBP	0	intronic	1.094	6	4	15	1	1	0
left.cerebellum.white.matter	12:102537075:A:T	rs2002134	12	102537075	A	T	0.2008	1.785e-07	0.05064	0.653533	rs17796225	7	PARPBP	0	intronic	0.068	7	4	15	1	1	0
left.cerebellum.white.matter	12:102539299:T:TA	rs138362353	12	102539299	TA	T	0.175	1.716e-08	0.05728	0.706155	rs7971939	7	PARPBP	0	intronic	10.43	NA	4	15	1	1	0
left.cerebellum.white.matter	12:102539957:C:T	rs11111178	12	102539957	C	T	0.166	3.472e-10	0.06431	0.74927	rs7971939	7	PARPBP	0	intronic	1.116	7	5	15	1	1	0
left.cerebellum.white.matter	12:102540754:A:G	rs368746845	12	102540754	G	A	0.1938	1.123e-06	0.04926	0.629133	rs17796225	7	PARPBP	0	intronic	0.435	7	5	15	1	0	0
left.cerebellum.white.matter	12:102540842:A:T	rs138234608	12	102540842	T	A	0.2207	7.528e-09	0.05455	0.690864	rs7971939	7	PARPBP	0	intronic	2.364	7	5	15	1	0	0
left.cerebellum.white.matter	12:102541667:A:G	rs76825149	12	102541667	A	G	0.2018	1.673e-07	0.05075	0.656917	rs17796225	7	PARPBP	0	intronic	0.957	7	5	15	1	1	0
left.cerebellum.white.matter	12:102545563:A:G	rs55772007	12	102545563	A	G	0.2207	1.022e-08	0.05396	0.690864	rs7971939	7	PARPBP	0	exonic	0.734	6	4	15	1	1	0
left.cerebellum.white.matter	12:102546123:G:GT	rs146876894	12	102546123	GT	G	0.2008	1.952e-07	0.05062	0.653533	rs17796225	7	PARPBP	0	intronic	0.142	NA	4	15	1	1	0
left.cerebellum.white.matter	12:102546850:C:T	rs75677541	12	102546850	C	T	0.168	2.147e-10	0.06495	0.74758	rs7971939	7	PARPBP	0	intronic	1.901	6	4	15	1	1	0
left.cerebellum.white.matter	12:102548135:A:G	rs11111182	12	102548135	G	A	0.2207	1.054e-08	0.0539	0.690864	rs7971939	7	PARPBP	0	intronic	2.175	5	4	15	1	1	0
left.cerebellum.white.matter	12:102548700:G:T	rs2102476	12	102548700	G	T	0.2207	1.025e-08	0.05394	0.690864	rs7971939	7	PARPBP	0	intronic	9.197	NA	4	15	1	1	0
left.cerebellum.white.matter	12:102549449:C:G	rs74749341	12	102549449	C	G	0.168	2.658e-10	0.06464	0.74758	rs7971939	7	PARPBP	0	intronic	3.478	5	4	15	1	1	0
left.cerebellum.white.matter	12:102550131:A:AT	12:102550131:A:AT	12	102550131	AT	A	0.2457	3.642e-08	0.05222	0.69003	rs7971939	7	PARPBP	0	intronic	NA	NA	4	15	1	0	0
left.cerebellum.white.matter	12:102550192:A:G	rs7959191	12	102550192	A	G	0.2207	1.019e-08	0.05395	0.690864	rs7971939	7	PARPBP	0	intronic	1.092	7	4	15	1	1	0
left.cerebellum.white.matter	12:102551112:C:T	rs12308006	12	102551112	T	C	0.2207	9.6e-09	0.05416	0.690864	rs7971939	7	PARPBP	0	intronic	1.617	6	5	15	1	1	0
left.cerebellum.white.matter	12:102551714:C:T	rs11111183	12	102551714	C	T	0.2008	1.777e-07	0.05065	0.653533	rs17796225	7	PARPBP	0	intronic	0.697	6	5	15	1	1	0
left.cerebellum.white.matter	12:102551854:G:T	rs11111184	12	102551854	G	T	0.166	3.069e-10	0.06441	0.74927	rs7971939	7	PARPBP	0	intronic	6.893	6	5	15	1	1	0
left.cerebellum.white.matter	12:102553053:C:CA	rs56009414	12	102553053	C	CA	0.2207	1.325e-08	0.05364	0.690864	rs7971939	7	PARPBP	0	intronic	2.883	NA	5	15	1	1	0
left.cerebellum.white.matter	12:102553472:T:TA	rs11320763	12	102553472	TA	T	0.2266	1.173e-07	0.05029	0.665572	rs7971939	7	PARPBP	0	intronic	NA	NA	5	15	1	0	0
left.cerebellum.white.matter	12:102554889:G:GT	rs77372368	12	102554889	GT	G	0.2207	1.175e-08	0.05381	0.690864	rs7971939	7	PARPBP	0	intronic	3.942	NA	5	15	1	1	0
left.cerebellum.white.matter	12:102555859:A:G	rs10860841	12	102555859	G	A	0.2197	1.1e-08	0.05382	0.686066	rs7971939	7	PARPBP	0	intronic	3.344	6	5	15	1	1	0
left.cerebellum.white.matter	12:102555923:A:G	rs11111185	12	102555923	A	G	0.166	2.656e-10	0.06463	0.74927	rs7971939	7	PARPBP	0	intronic	1.428	7	5	15	1	1	0
left.cerebellum.white.matter	12:102557199:A:G	rs11111187	12	102557199	A	G	0.2207	9.415e-09	0.05406	0.690864	rs7971939	7	PARPBP	0	intronic	NA	6	5	15	1	1	0
left.cerebellum.white.matter	12:102558544:C:G	rs937954	12	102558544	G	C	0.2197	1.315e-08	0.05354	0.686066	rs7971939	7	PARPBP	0	intronic	0.926	6	4	15	1	1	0
left.cerebellum.white.matter	12:102559708:A:C	rs3794201	12	102559708	A	C	0.2157	1.64e-08	0.05331	0.667154	rs7971939	7	PARPBP	0	intronic	11.24	6	4	15	1	1	0
left.cerebellum.white.matter	12:102560156:C:T	rs58415082	12	102560156	C	T	0.2207	9.732e-09	0.054	0.690864	rs7971939	7	PARPBP	0	intronic	2.399	6	4	15	1	1	0
left.cerebellum.white.matter	12:102561717:C:G	rs12424965	12	102561717	C	G	0.2147	1.884e-08	0.05309	0.662494	rs7971939	7	PARPBP	0	intronic	2.402	4	2	15	1	1	0
left.cerebellum.white.matter	12:102561772:C:T	rs12426352	12	102561772	T	C	0.2207	9.29e-09	0.05407	0.690864	rs7971939	7	PARPBP	0	intronic	0.157	3a	2	15	1	1	0
left.cerebellum.white.matter	12:102562296:A:T	rs11111192	12	102562296	T	A	0.2008	1.531e-07	0.05089	0.653533	rs17796225	7	PARPBP	0	intronic	5.354	5	5	15	1	1	0
left.cerebellum.white.matter	12:102566108:G:T	rs11111194	12	102566108	T	G	0.2207	9.096e-09	0.0541	0.690864	rs7971939	7	PARPBP	0	intronic	2.571	7	4	15	1	1	0
left.cerebellum.white.matter	12:102568101:A:G	rs17438571	12	102568101	A	G	0.2018	1.51e-07	0.05086	0.656917	rs17796225	7	PARPBP	0	intronic	2.377	4	4	15	1	1	0
left.cerebellum.white.matter	12:102571707:A:G	rs7308354	12	102571707	A	G	0.2008	1.534e-07	0.05087	0.653533	rs17796225	7	PARPBP	0	intronic	2.919	7	4	15	1	1	0
left.cerebellum.white.matter	12:102574080:A:G	rs1509673	12	102574080	G	A	0.2207	1.118e-08	0.05379	0.690864	rs7971939	7	PARPBP	0	intronic	2.761	NA	4	15	1	1	0
left.cerebellum.white.matter	12:102574751:C:T	rs56390130	12	102574751	C	T	0.166	2.913e-10	0.06446	0.74927	rs7971939	7	PARPBP	0	intronic	1.067	7	4	15	1	1	0
left.cerebellum.white.matter	12:102575625:A:T	rs11111196	12	102575625	T	A	0.2018	1.964e-07	0.05046	0.656917	rs17796225	7	PARPBP	0	intronic	6.434	7	4	15	1	1	0
left.cerebellum.white.matter	12:102575660:G:T	rs1980002	12	102575660	G	T	0.2207	1.118e-08	0.05379	0.690864	rs7971939	7	PARPBP	0	intronic	0.765	NA	4	15	1	1	0
left.cerebellum.white.matter	12:102579519:C:T	rs11111197	12	102579519	C	T	0.2018	2.599e-07	0.04997	0.656917	rs17796225	7	PARPBP	0	intronic	6.018	6	5	15	1	1	0
left.cerebellum.white.matter	12:102580431:A:G	rs1858172	12	102580431	G	A	0.2207	1.495e-08	0.05336	0.690864	rs7971939	7	PARPBP	0	intronic	2.153	NA	5	15	1	1	0
left.cerebellum.white.matter	12:102580673:C:T	rs12367012	12	102580673	C	T	0.166	5.318e-10	0.06355	0.74927	rs7971939	7	PARPBP	0	intronic	5.103	7	5	15	1	1	0
left.cerebellum.white.matter	12:102584260:A:G	rs7310495	12	102584260	A	G	0.2008	2.754e-07	0.04984	0.653533	rs17796225	7	PARPBP	0	intronic	4.612	6	4	15	1	1	0
left.cerebellum.white.matter	12:102585214:A:G	rs1858170	12	102585214	G	A	0.2207	1.924e-08	0.05295	0.690864	rs7971939	7	PARPBP	0	intronic	3.127	NA	5	15	1	1	0
left.cerebellum.white.matter	12:102588072:C:T	rs10860842	12	102588072	T	C	0.2207	1.199e-08	0.05368	0.690864	rs7971939	7	PARPBP	0	intronic	1.459	7	5	15	1	1	0
left.cerebellum.white.matter	12:102588475:A:G	rs11111201	12	102588475	G	A	0.166	4.381e-10	0.06383	0.74927	rs7971939	7	PARPBP	0	intronic	4.182	6	4	15	1	1	0
left.cerebellum.white.matter	12:102588879:G:T	rs11111202	12	102588879	T	G	0.2207	1.218e-08	0.05366	0.690864	rs7971939	7	PARPBP	0	intronic	3.733	6	4	15	1	1	0
left.cerebellum.white.matter	12:102589619:T:TTAAAAA	rs147960534	12	102589619	T	TTAAAAA	0.2207	3.021e-08	0.05234	0.690864	rs7971939	7	PARPBP	0	intronic	0.986	NA	4	15	1	1	0
left.cerebellum.white.matter	12:102589675:A:G	rs17438988	12	102589675	A	G	0.166	4.381e-10	0.06383	0.74927	rs7971939	7	PARPBP	0	intronic	0.468	6	4	15	1	1	0
left.cerebellum.white.matter	12:102595075:C:G	rs3763972	12	102595075	C	G	0.167	2.95e-10	0.06443	0.753729	rs7971939	7	PMCH	3451	intergenic	0.528	7	5	15	1	1	0
left.cerebellum.white.matter	12:102595546:A:T	rs11111205	12	102595546	T	A	0.2008	1.891e-07	0.05148	0.653533	rs17796225	7	PMCH	3922	intergenic	0.017	6	5	15	1	1	0
left.cerebellum.white.matter	12:102595547:A:T	rs10860844	12	102595547	T	A	0.2207	1.302e-08	0.05441	0.690864	rs7971939	7	PMCH	3923	intergenic	0.37	6	5	15	1	1	0
left.cerebellum.white.matter	12:102596123:A:G	rs7973796	12	102596123	G	A	0.4791	2.089e-05	0.03337	0.761797	rs10745936	7	PMCH	4499	intergenic	10.26	7	5	15	1	1	0
left.cerebellum.white.matter	12:102596270:A:G	rs11111206	12	102596270	A	G	0.2207	1.16e-08	0.05375	0.690864	rs7971939	7	PMCH	4646	intergenic	1.508	7	5	15	1	1	0
left.cerebellum.white.matter	12:102597702:A:C	rs10860845	12	102597702	C	A	0.4712	4.694e-06	0.03591	0.787407	rs10745936	7	PMCH	6078	intergenic	2.02	7	4	15	1	1	0
left.cerebellum.white.matter	12:102598225:T:TAATGAA	rs143018193	12	102598225	T	TAATGAA	0.2187	1.462e-08	0.0537	0.679427	rs7971939	7	PMCH	6601	intergenic	NA	NA	4	15	1	0	0
left.cerebellum.white.matter	12:102599859:A:G	rs10507145	12	102599859	A	G	0.166	4.464e-10	0.06383	0.74927	rs7971939	7	PMCH	8235	intergenic	19.96	NA	4	15	1	1	0
left.cerebellum.white.matter	12:102599892:C:T	rs12371328	12	102599892	C	T	0.2008	2.5e-07	0.05004	0.653533	rs17796225	7	PMCH	8268	intergenic	15.39	6	4	15	1	1	0
left.cerebellum.white.matter	12:102599937:G:T	rs10507144	12	102599937	T	G	0.166	5.449e-10	0.0635	0.74927	rs7971939	7	PMCH	8313	intergenic	22.4	NA	4	15	1	1	0
left.cerebellum.white.matter	12:102599977:C:G	rs12371343	12	102599977	C	G	0.2207	1.23e-08	0.05364	0.690864	rs7971939	7	PMCH	8353	intergenic	7.33	7	4	15	1	1	0
left.cerebellum.white.matter	12:102600358:C:CTT	rs56307643	12	102600358	CTT	C	0.2008	2.734e-07	0.04983	0.653533	rs17796225	7	PMCH	8734	intergenic	7.256	NA	4	15	1	1	0
left.cerebellum.white.matter	12:102602206:T:TC	rs56020336	12	102602206	TC	T	0.166	4.468e-10	0.06383	0.74927	rs7971939	7	RN7SL793P	8891	intergenic	7.428	NA	4	15	0	1	0
left.cerebellum.white.matter	12:102602592:A:G	rs12369025	12	102602592	A	G	0.2008	2.5e-07	0.05004	0.653533	rs17796225	7	RN7SL793P	8505	intergenic	5.096	5	4	15	0	1	0
left.cerebellum.white.matter	12:102602954:C:T	rs59660079	12	102602954	C	T	0.2157	2.119e-08	0.05293	0.667154	rs7971939	7	RN7SL793P	8143	intergenic	7.242	5	5	15	0	1	0
left.cerebellum.white.matter	12:102604235:A:AT	rs35076781	12	102604235	AT	A	0.2207	1.16e-08	0.05375	0.690864	rs7971939	7	RN7SL793P	6862	intergenic	3.374	NA	5	15	0	1	0
left.cerebellum.white.matter	12:102607288:A:G	rs11111210	12	102607288	G	A	0.166	4.464e-10	0.06383	0.74927	rs7971939	7	RN7SL793P	3809	intergenic	1.053	7	5	15	0	1	0
left.cerebellum.white.matter	12:102608784:A:AT	rs200520255	12	102608784	AT	A	0.05765	6.357e-09	0.08992	0.678753	rs142665966	7	RN7SL793P	2313	intergenic	0.543	NA	5	15	0	1	0
left.cerebellum.white.matter	12:102608918:C:T	rs11111211	12	102608918	C	T	0.166	5.449e-10	0.0635	0.74927	rs7971939	7	RN7SL793P	2179	intergenic	4.444	6	5	15	0	1	0
left.cerebellum.white.matter	12:102609448:A:G	rs7955558	12	102609448	G	A	0.2207	1.393e-08	0.05346	0.690864	rs7971939	7	RN7SL793P	1649	intergenic	1.085	3b	5	15	0	1	0
left.cerebellum.white.matter	12:102609854:A:AT	rs148707673	12	102609854	A	AT	0.166	5.722e-10	0.06345	0.74927	rs7971939	7	RN7SL793P	1243	intergenic	0.45	NA	5	15	0	1	0
left.cerebellum.white.matter	12:102610368:A:G	rs11111212	12	102610368	A	G	0.2147	2.684e-08	0.05256	0.662494	rs7971939	7	RN7SL793P	729	downstream	0.535	4	5	15	0	1	0
left.cerebellum.white.matter	12:102610459:G:T	rs11111213	12	102610459	G	T	0.2207	1.393e-08	0.05346	0.690864	rs7971939	7	RN7SL793P	638	downstream	3.485	4	5	15	0	1	0
left.cerebellum.white.matter	12:102610595:C:G	rs11111214	12	102610595	G	C	0.166	5.449e-10	0.0635	0.74927	rs7971939	7	RN7SL793P	502	downstream	0.009	4	5	15	0	1	0
left.cerebellum.white.matter	12:102610678:G:T	rs11111215	12	102610678	G	T	0.166	6.823e-10	0.06317	0.74927	rs7971939	7	RN7SL793P	419	downstream	NA	5	5	15	0	1	0
left.cerebellum.white.matter	12:102611371:G:T	rs10860846	12	102611371	T	G	0.2227	9.193e-09	0.0541	0.682314	rs7971939	7	RN7SL793P	0	ncRNA_exonic	3.278	5	5	15	0	1	0
left.cerebellum.white.matter	12:102611877:A:C	rs112124845	12	102611877	C	A	0.2356	NA	NA	0.640331	rs7971939	7	RN7SL793P	485	upstream	3.188	6	5	15	0	0	0
left.cerebellum.white.matter	12:102613317:A:AGTGAT	rs139596819	12	102613317	A	AGTGAT	0.2207	8.505e-09	0.05427	0.679905	rs7971939	7	RN7SL793P	1925	intergenic	NA	NA	7	15	0	0	0
left.cerebellum.white.matter	12:102614994:C:T	rs11111217	12	102614994	C	T	0.2147	2.759e-08	0.0525	0.662494	rs7971939	7	RN7SL793P	3602	intergenic	5.447	5	7	15	0	1	0
left.cerebellum.white.matter	12:102616249:A:G	rs10860848	12	102616249	G	A	0.2207	1.434e-08	0.05341	0.690864	rs7971939	7	RN7SL793P	4857	intergenic	9.425	6	14	15	0	1	0
left.cerebellum.white.matter	12:102616650:A:G	rs7134488	12	102616650	G	A	0.2207	1.434e-08	0.05341	0.690864	rs7971939	7	RN7SL793P	5258	intergenic	2.234	5	14	15	0	1	0
left.cerebellum.white.matter	12:102617138:A:G	rs7138106	12	102617138	G	A	0.166	5.449e-10	0.0635	0.74927	rs7971939	7	RN7SL793P	5746	intergenic	4.375	6	14	15	0	1	0
left.cerebellum.white.matter	12:102617589:C:T	rs75055966	12	102617589	C	T	0.166	5.449e-10	0.0635	0.74927	rs7971939	7	RN7SL793P	6197	intergenic	2.236	6	14	15	0	1	0
left.cerebellum.white.matter	12:102618809:A:G	rs76113774	12	102618809	G	A	0.2207	1.434e-08	0.05341	0.690864	rs7971939	7	RP11-18O15.1	4995	intergenic	3.887	7	5	15	0	1	0
left.cerebellum.white.matter	12:102622243:C:T	rs17032343	12	102622243	T	C	0.2207	1.523e-08	0.05331	0.690864	rs7971939	7	RP11-18O15.1	1561	intergenic	1.56	3a	5	15	0	1	0
left.cerebellum.white.matter	12:102624969:G:T	rs76352166	12	102624969	G	T	0.165	7.811e-10	0.06292	0.744835	rs7971939	7	RP11-18O15.1	657	upstream	0.892	7	5	15	0	1	0
left.cerebellum.white.matter	12:102627611:A:C	rs1858173	12	102627611	A	C	0.2157	2.29e-08	0.05272	0.667154	rs7971939	7	RP11-18O15.1	3299	intergenic	1.137	6	5	15	0	1	0
left.cerebellum.white.matter	12:102633830:G:T	rs10860849	12	102633830	T	G	0.4821	7.96e-05	0.03103	0.74912	rs10745936	7	RP11-18O15.1	9518	intergenic	2.796	6	15	15	0	1	0
left.cerebellum.white.matter	12:102644568:A:G	rs7955830	12	102644568	G	A	0.167	4.267e-10	0.0638	0.753729	rs7971939	7	RP11-18O15.1	20256	intergenic	0.66	7	15	15	0	1	0
left.cerebellum.white.matter	12:102654572:A:G	rs4503597	12	102654572	A	G	0.5	2.245e-05	-0.03323	0.889143	rs10745936	7	RP11-18O15.1	30260	intergenic	1.782	7	9	15	0	0	0
left.cerebellum.white.matter	12:102670291:A:G	rs12367899	12	102670291	A	G	0.166	4.179e-10	0.0638	0.74927	rs7971939	7	RP11-18O15.1	45979	intergenic	10.43	7	9	15	0	1	0
left.cerebellum.white.matter	12:102688819:A:T	rs11111235	12	102688819	T	A	0.168	7.466e-10	0.06286	0.737885	rs7971939	7	RP11-18O15.1	64507	intergenic	3.988	5	15	15	0	1	0
left.cerebellum.white.matter	12:102689256:A:G	rs10745938	12	102689256	A	G	0.494	3.502e-05	-0.03246	0.828835	rs10745936	7	RP11-18O15.1	64944	intergenic	0.949	7	15	15	0	0	0
left.cerebellum.white.matter	12:102698948:A:G	rs1949555	12	102698948	A	G	0.168	4.686e-10	0.06366	0.737885	rs7971939	7	RP11-18O15.1	74636	intergenic	1.156	NA	5	15	0	1	0
left.cerebellum.white.matter	12:102698950:A:G	rs1949554	12	102698950	A	G	0.168	3.355e-10	0.06439	0.737885	rs7971939	7	RP11-18O15.1	74638	intergenic	0.954	NA	5	15	0	1	0
left.cerebellum.white.matter	12:102704594:A:G	rs370127955	12	102704594	A	G	0.168	8.707e-10	0.06267	0.737885	rs7971939	7	RP11-18O15.1	80282	intergenic	2.422	6	15	15	0	0	0
left.cerebellum.white.matter	12:102705108:C:G	rs143511013	12	102705108	C	G	0.168	7.156e-10	0.06385	0.737885	rs7971939	7	RP11-18O15.1	80796	intergenic	0.646	7	15	15	0	1	0
left.cerebellum.white.matter	12:102707268:A:G	rs7966807	12	102707268	G	A	0.5	8.839e-06	-0.03485	0.881592	rs10745936	7	IGF1	82376	intergenic	2.19	7	1	15	0	0	0
left.cerebellum.white.matter	12:102713073:A:C	rs7969401	12	102713073	A	C	0.169	4.07e-10	0.06379	0.742337	rs7971939	7	IGF1	76571	intergenic	1.996	7	14	15	0	1	0
left.cerebellum.white.matter	12:102716883:A:ACTTT	rs61201343	12	102716883	ACTTT	A	0.4901	8.836e-05	-0.03087	0.850174	rs10745936	7	IGF1	72761	intergenic	0.104	NA	5	15	0	0	0
left.cerebellum.white.matter	12:102745060:A:T	rs1850965	12	102745060	A	T	0.4841	9.041e-05	-0.03069	0.79669	rs10745936	7	IGF1	44584	intergenic	7.132	7	5	15	0	1	0
left.cerebellum.white.matter	12:102751962:A:G	rs1996656	12	102751962	A	G	0.174	9.937e-10	0.0622	0.712967	rs7971939	7	IGF1	37682	intergenic	12.19	6	9	15	0	1	0
left.cerebellum.white.matter	12:102753327:A:G	rs10860859	12	102753327	A	G	0.174	8.024e-10	0.06249	0.712967	rs7971939	7	IGF1	36317	intergenic	7.84	7	14	15	0	1	0
left.cerebellum.white.matter	12:102754331:C:G	rs11111250	12	102754331	C	G	0.173	9.656e-10	0.06221	0.708497	rs7971939	7	IGF1	35313	intergenic	0.944	5	9	15	0	1	0
left.cerebellum.white.matter	12:102757113:A:G	rs4764695	12	102757113	G	A	0.494	1.95e-05	-0.03343	0.826765	rs10745936	7	IGF1	32531	intergenic	1.606	5	7	15	0	1	0
left.cerebellum.white.matter	12:102764217:G:T	rs2139570	12	102764217	G	T	0.4901	0.0001722	-0.02945	0.776806	rs10745936	7	IGF1	25427	intergenic	3.221	NA	5	15	0	1	0
left.cerebellum.white.matter	12:102764404:C:T	rs2139569	12	102764404	C	T	0.4901	0.0001676	-0.0295	0.776806	rs10745936	7	IGF1	25240	intergenic	11.49	NA	5	15	0	1	0
left.cerebellum.white.matter	12:102767892:A:G	rs1980236	12	102767892	G	A	0.499	0.000367	0.02791	0.764561	rs10745936	7	IGF1	21752	intergenic	1.7	6	5	15	0	1	0
left.cerebellum.white.matter	12:102769470:A:C	rs1402015	12	102769470	A	C	0.497	0.000103	-0.03039	0.746546	rs10745936	7	IGF1	20174	intergenic	1.467	5	5	15	0	1	0
left.cerebellum.white.matter	12:102774614:A:AT	rs5800506	12	102774614	A	AT	0.496	5.563e-05	-0.03159	0.744092	rs10745936	7	IGF1	15030	intergenic	2.864	NA	15	15	0	1	0
left.cerebellum.white.matter	12:102778774:C:T	rs2139573	12	102778774	T	C	0.4901	0.0008196	-0.02629	0.720266	rs10745936	7	IGF1	10870	intergenic	7.416	5	9	15	0	1	0
left.cerebellum.white.matter	12:102785569:C:T	rs10860861	12	102785569	T	C	0.496	0.0001555	-0.02981	0.751946	rs10745936	7	IGF1	4075	intergenic	1.452	7	5	15	1	1	0
left.cerebellum.white.matter	12:102794515:A:G	rs6220	12	102794515	A	G	0.2724	2.027e-05	0.03698	0.646042	rs9989002	7	IGF1	0	UTR3	0.007	7	5	15	1	1	0
left.cerebellum.white.matter	12:102797196:A:G	rs10745940	12	102797196	G	A	0.2734	1.908e-05	0.0371	0.652086	rs9989002	7	IGF1	0	intronic	3.723	6	4	15	1	1	0
left.cerebellum.white.matter	12:102797230:A:G	rs80280982	12	102797230	G	A	0.06064	2.486e-08	0.08692	0.715628	rs142665966	7	IGF1	0	intronic	5.079	7	4	15	1	1	0
left.cerebellum.white.matter	12:102797293:A:G	rs1520222	12	102797293	A	G	0.2425	6.562e-07	0.04431	0.775425	rs9989002	7	IGF1	0	intronic	2.029	7	4	15	1	1	0
left.cerebellum.white.matter	12:102799236:A:C	rs5742694	12	102799236	A	C	0.2276	3.972e-06	0.04194	0.839699	rs9989002	7	IGF1	0	intronic	2.426	NA	5	15	1	1	0
left.cerebellum.white.matter	12:102800935:C:T	rs6539035	12	102800935	T	C	0.2276	4.518e-06	0.0417	0.839699	rs9989002	7	IGF1	0	intronic	2.792	1f	5	15	1	1	0
left.cerebellum.white.matter	12:102802239:C:T	rs978458	12	102802239	C	T	0.2425	1.094e-06	0.04338	0.775425	rs9989002	7	IGF1	0	intronic	1.643	NA	5	15	1	1	0
left.cerebellum.white.matter	12:102803893:A:T	rs9308315	12	102803893	T	A	0.2425	9.12e-07	0.0437	0.775425	rs9989002	7	IGF1	0	intronic	2.468	6	5	15	1	1	0
left.cerebellum.white.matter	12:102806305:C:T	rs4764883	12	102806305	T	C	0.2744	7.906e-05	0.03416	0.656347	rs9989002	7	IGF1	0	intronic	2.113	7	5	15	1	1	0
left.cerebellum.white.matter	12:102808464:A:G	rs2195242	12	102808464	G	A	0.2425	9.661e-07	0.0436	0.775425	rs9989002	7	IGF1	0	intronic	2.658	NA	5	15	1	1	0
left.cerebellum.white.matter	12:102809630:C:G	rs17727841	12	102809630	G	C	0.167	3.547e-10	0.06388	0.715062	rs17797222	7	IGF1	0	intronic	3.675	1f	4	15	1	1	0
left.cerebellum.white.matter	12:102810269:C:T	rs5009837	12	102810269	C	T	0.2734	3.212e-05	0.03604	0.652086	rs9989002	7	IGF1	0	intronic	8.529	7	4	15	1	1	0
left.cerebellum.white.matter	12:102810398:C:T	rs4764696	12	102810398	C	T	0.2276	3.964e-06	0.04194	0.839699	rs9989002	7	IGF1	0	intronic	9.99	7	4	15	1	1	0
left.cerebellum.white.matter	12:102810997:T:TGAA	rs113221407	12	102810997	TGAA	T	0.2276	2.639e-06	0.04273	0.839699	rs9989002	7	IGF1	0	intronic	0.412	NA	4	15	1	0	0
left.cerebellum.white.matter	12:102811239:A:G	rs11111267	12	102811239	A	G	0.167	2.711e-10	0.06427	0.715062	rs17797222	7	IGF1	0	intronic	3.517	3a	4	15	1	1	0
left.cerebellum.white.matter	12:102814332:C:G	rs5742678	12	102814332	G	C	0.2425	6.369e-07	0.04429	0.775425	rs9989002	7	IGF1	0	intronic	5.729	6	4	15	1	1	0
left.cerebellum.white.matter	12:102815758:A:G	rs5742671	12	102815758	G	A	0.167	2.493e-10	0.06436	0.715062	rs17797222	7	IGF1	0	intronic	3.723	3a	5	15	1	1	0
left.cerebellum.white.matter	12:102816479:G:GAT	rs35140968	12	102816479	G	GAT	0.2425	1.214e-06	0.04321	0.775425	rs9989002	7	IGF1	0	intronic	6.813	NA	5	15	1	0	0
left.cerebellum.white.matter	12:102819599:C:T	rs4764884	12	102819599	C	T	0.2276	3.248e-06	0.04227	0.839699	rs9989002	7	IGF1	0	intronic	7.134	5	2	15	1	1	0
left.cerebellum.white.matter	12:102821155:A:C	rs6539036	12	102821155	A	C	0.2276	3.225e-06	0.0423	0.839699	rs9989002	7	IGF1	0	intronic	8.405	5	1	15	1	1	0
left.cerebellum.white.matter	12:102822528:A:G	rs4764885	12	102822528	G	A	0.2734	2.85e-05	0.03625	0.652086	rs9989002	7	IGF1	0	intronic	3.734	5	5	15	1	1	0
left.cerebellum.white.matter	12:102822862:C:T	rs10860864	12	102822862	C	T	0.167	2.057e-10	0.06465	0.715062	rs17797222	7	IGF1	0	intronic	1.57	6	5	15	1	1	0
left.cerebellum.white.matter	12:102823478:A:G	rs5742667	12	102823478	G	A	0.2425	5.51e-07	0.04453	0.775425	rs9989002	7	IGF1	0	intronic	0.619	NA	2	15	1	1	0
left.cerebellum.white.matter	12:102823519:C:T	rs5742666	12	102823519	T	C	0.2276	2.841e-06	0.04252	0.839699	rs9989002	7	IGF1	0	intronic	8.309	NA	2	15	1	1	0
left.cerebellum.white.matter	12:102824921:C:T	rs972936	12	102824921	C	T	0.2425	1.064e-06	0.04335	0.775425	rs9989002	7	IGF1	0	intronic	12.14	NA	5	15	1	1	0
left.cerebellum.white.matter	12:102827045:C:G	rs2373721	12	102827045	C	G	0.2276	6.214e-06	0.04098	0.839699	rs9989002	7	IGF1	0	intronic	0.137	1f	5	15	1	1	0
left.cerebellum.white.matter	12:102827441:C:G	rs11111272	12	102827441	C	G	0.2734	0.0001234	0.03317	0.660105	rs9989002	7	IGF1	0	intronic	0.849	5	2	15	1	1	0
left.cerebellum.white.matter	12:102830008:C:T	rs2288378	12	102830008	C	T	0.2276	5.988e-06	0.041	0.839699	rs9989002	7	IGF1	0	intronic	11.17	5	5	15	1	1	0
left.cerebellum.white.matter	12:102831722:G:T	rs10860865	12	102831722	G	T	0.2425	1.213e-06	0.04303	0.775425	rs9989002	7	IGF1	0	intronic	1.81	5	4	15	1	1	0
left.cerebellum.white.matter	12:102834010:A:G	rs7296464	12	102834010	A	G	0.2276	4.894e-06	0.04136	0.839699	rs9989002	7	IGF1	0	intronic	10.26	4	5	15	1	1	0
left.cerebellum.white.matter	12:102835693:C:T	rs10745941	12	102835693	T	C	0.2177	7.633e-06	0.04152	0.791486	rs9989002	7	IGF1	0	intronic	NA	NA	5	15	1	1	0
left.cerebellum.white.matter	12:102835859:C:T	rs5742653	12	102835859	T	C	0.2425	1.436e-06	0.0427	0.775425	rs9989002	7	IGF1	0	intronic	2.474	NA	5	15	1	1	0
left.cerebellum.white.matter	12:102837863:C:T	rs5742643	12	102837863	C	T	0.2326	4.127e-06	0.04148	0.816917	rs9989002	7	IGF1	0	intronic	0.767	NA	5	15	1	1	0
left.cerebellum.white.matter	12:102838128:A:G	rs11111274	12	102838128	A	G	0.2475	6.412e-07	0.0437	0.756719	rs9989002	7	IGF1	0	intronic	14.76	6	5	15	1	1	0
left.cerebellum.white.matter	12:102838996:A:G	rs10778174	12	102838996	G	A	0.2276	3.294e-06	0.04197	0.839699	rs9989002	7	IGF1	0	intronic	1.418	7	5	15	1	1	0
left.cerebellum.white.matter	12:102839114:A:C	rs10778175	12	102839114	C	A	0.2276	4.217e-06	0.04159	0.839699	rs9989002	7	IGF1	0	intronic	3.063	6	5	15	1	1	0
left.cerebellum.white.matter	12:102844236:A:G	rs10735380	12	102844236	A	G	0.2545	2.513e-09	0.05227	0.96949	rs9989002	7	IGF1	0	intronic	3.682	7	4	15	1	1	0
left.cerebellum.white.matter	12:102845544:G:T	rs9651925	12	102845544	T	G	0.2545	2.609e-09	0.05222	0.96949	rs9989002	7	IGF1	0	intronic	1.041	6	4	15	1	1	0
left.cerebellum.white.matter	12:102846020:A:G	rs11111278	12	102846020	A	G	0.1938	2.64e-14	0.07332	0.842013	rs7971939	7	IGF1	0	intronic	4.528	7	5	15	1	1	0
left.cerebellum.white.matter	12:102846504:A:G	rs12313279	12	102846504	G	A	0.2694	1.869e-10	0.05483	0.918819	rs9989002	7	IGF1	0	intronic	6.017	6	5	15	1	1	0
left.cerebellum.white.matter	12:102850223:A:G	rs9989002	12	102850223	G	A	0.2525	1.644e-09	0.0528	1	rs9989002	7	IGF1	0	intronic	18.11	7	5	15	1	1	0
left.cerebellum.white.matter	12:102852508:C:CAAAAAAAAAA	rs577236052	12	102852508	CAAAAAAAAAA	C	0.2853	2.009e-08	0.04908	0.8315	rs9989002	7	IGF1	0	intronic	0.599	NA	5	15	1	0	0
left.cerebellum.white.matter	12:102853172:C:T	rs4764697	12	102853172	C	T	0.2664	2.025e-09	0.05209	0.91201	rs9989002	7	IGF1	0	intronic	6.398	5	5	15	1	1	0
left.cerebellum.white.matter	12:102856474:A:G	rs5742632	12	102856474	A	G	0.2286	4.669e-14	0.06933	0.791814	rs7971939	7	IGF1	0	intronic	0.264	1f	5	15	1	1	0
left.cerebellum.white.matter	12:102856647:A:G	rs2195240	12	102856647	A	G	0.2286	5.745e-14	0.06903	0.791814	rs7971939	7	IGF1	0	intronic	13.61	7	2	15	1	1	0
left.cerebellum.white.matter	12:102856702:C:G	rs2195239	12	102856702	C	G	0.2286	4.66e-14	0.06934	0.791814	rs7971939	7	IGF1	0	intronic	17.22	6	2	15	1	1	0
left.cerebellum.white.matter	12:102857263:C:T	rs5742629	12	102857263	T	C	0.2704	1.843e-10	0.05597	0.921802	rs17796225	7	IGF1	0	intronic	5.388	NA	2	15	1	1	0
left.cerebellum.white.matter	12:102858088:C:CT	rs5742625	12	102858088	CT	C	0.2127	7.247e-14	0.07047	0.790473	rs17796225	7	IGF1	0	intronic	5.651	NA	5	15	1	0	0
left.cerebellum.white.matter	12:102858816:C:T	rs7956547	12	102858816	T	C	0.2545	3.178e-10	0.05627	0.995154	rs17796225	7	IGF1	0	intronic	11.26	1f	4	15	1	1	0
left.cerebellum.white.matter	12:102859649:A:AGGTTGCAGTGAGCCG	rs201229107	12	102859649	AGGTTGCAGTGAGCCG	A	0.171	1.095e-07	0.05606	0.744716	rs17797222	7	IGF1	0	intronic	1.436	NA	4	15	1	1	0
left.cerebellum.white.matter	12:102862979:C:T	rs10778176	12	102862979	C	T	0.2694	3.509e-11	0.05831	0.916485	rs17796225	7	IGF1	0	intronic	4.024	6	5	15	1	1	0
left.cerebellum.white.matter	12:102863979:A:T	rs17882461	12	102863979	A	T	0.2127	6.851e-14	0.07056	0.790473	rs17796225	7	IGF1	0	intronic	17.2	6	4	15	1	1	0
left.cerebellum.white.matter	12:102865052:A:T	rs10860869	12	102865052	A	T	0.2714	2.72e-11	0.0585	0.917917	rs17796225	7	IGF1	0	intronic	13.83	1f	1	15	1	1	0
left.cerebellum.white.matter	12:102866638:C:T	rs17796225	12	102866638	T	C	0.2555	2.348e-10	0.05663	1	rs17796225	7	IGF1	0	intronic	14.26	5	4	15	1	1	0
left.cerebellum.white.matter	12:102866662:C:CA	12:102866662:C:CA	12	102866662	CA	C	0.2743	NA	NA	0.92634	rs17796225	7	IGF1	0	intronic	NA	NA	4	15	1	0	0
left.cerebellum.white.matter	12:102885114:C:T	rs142665966	12	102885114	T	C	0.07455	1.154e-11	0.09259	1	rs142665966	7	IGF1	10690	intergenic	6.904	6	14	15	0	1	0
left.cerebellum.white.matter	12:102905712:G:T	rs17797047	12	102905712	T	G	0.07455	5.867e-11	0.08936	1	rs142665966	7	RP11-210L7.1	1316	intergenic	5.477	7	7	15	0	1	0
left.cerebellum.white.matter	12:102913946:A:G	rs17797222	12	102913946	A	G	0.1918	1.765e-11	0.06304	1	rs17797222	7	RP11-210L7.1	6512	intergenic	5.795	5	5	15	0	1	0
left.cerebellum.white.matter	12:102921296:C:T	rs11111293	12	102921296	T	C	0.1879	8.195e-11	0.0608	0.964477	rs17797222	7	RP11-210L7.1	13862	intergenic	15	2b	2	15	0	1	0
left.cerebellum.white.matter	12:102922986:C:G	rs2195243	12	102922986	G	C	0.1879	1.161e-10	0.06015	0.964477	rs17797222	7	RP11-210L7.1	15552	intergenic	0.727	1f	5	15	0	1	0
left.cerebellum.white.matter	12:102924964:A:G	rs80076418	12	102924964	G	A	0.161	1.047e-07	0.05431	0.813776	rs17797222	7	RP11-210L7.1	17530	intergenic	0.174	6	5	15	0	0	0
left.cerebellum.white.matter	12:102933705:C:T	rs78177771	12	102933705	T	C	0.05467	2.576e-08	0.09035	0.694275	rs142665966	7	RP11-210L7.1	26271	intergenic	1.467	4	2	15	0	0	0
left.cerebellum.white.matter	12:102942969:C:T	rs76169231	12	102942969	T	C	0.171	2.474e-10	0.06113	0.75121	rs17797222	7	RP11-210L7.1	35535	intergenic	1.676	6	5	15	0	1	0
left.cerebellum.white.matter	12:102946220:A:C	rs78929770	12	102946220	C	A	0.06759	1.662e-10	0.08818	0.753851	rs142665966	7	RP11-210L7.1	38786	intergenic	2.376	5	14	15	0	0	0
left.thalamus.proper	9:103546687:A:G	rs2900296	9	103546687	G	A	0.2992	2.044e-07	0.04114	0.844641	rs7868314	1	RP11-394D2.1	52049	intergenic	4.592	7	9	15	0	0	0
left.thalamus.proper	9:103547542:G:T	rs10512275	9	103547542	G	T	0.3026	8.292e-08	0.04208	0.9002	rs7868314	1	RP11-394D2.1	52904	intergenic	3.717	NA	9	15	0	0	0
left.thalamus.proper	9:103549145:A:AT	rs55743921	9	103549145	A	AT	0.2833	3.732e-08	0.04392	0.965961	rs7868314	1	RP11-394D2.1	54507	intergenic	0.882	NA	9	15	0	0	0
left.thalamus.proper	9:103549593:A:G	rs7869700	9	103549593	G	A	0.3042	9.414e-08	0.04198	0.878069	rs7868314	1	RP11-394D2.1	54955	intergenic	0.154	6	9	15	0	0	0
left.thalamus.proper	9:103549620:A:C	rs7869709	9	103549620	C	A	0.3042	8.694e-08	0.0421	0.878069	rs7868314	1	RP11-394D2.1	54982	intergenic	0.743	7	9	15	0	0	0
left.thalamus.proper	9:103550621:C:T	rs10739804	9	103550621	T	C	0.3002	1.13e-07	0.04162	0.895987	rs7868314	1	RP11-394D2.1	55983	intergenic	0.075	7	9	15	0	0	0
left.thalamus.proper	9:103551131:A:G	rs10819838	9	103551131	G	A	0.2833	3.106e-08	0.04413	0.965961	rs7868314	1	RP11-394D2.1	56493	intergenic	0.829	7	9	15	0	0	0
left.thalamus.proper	9:103551196:A:C	rs10819839	9	103551196	C	A	0.3012	8.835e-08	0.04198	0.900777	rs7868314	1	RP11-394D2.1	56558	intergenic	1.199	6	9	15	0	0	0
left.thalamus.proper	9:103551488:A:C	rs1338726	9	103551488	C	A	0.3012	8.466e-08	0.04204	0.900777	rs7868314	1	RP11-394D2.1	56850	intergenic	1.677	6	9	15	0	0	0
left.thalamus.proper	9:103552207:C:T	rs10989253	9	103552207	C	T	0.2833	5.182e-08	0.04355	0.965961	rs7868314	1	RP11-394D2.1	57569	intergenic	0.103	7	9	15	0	0	0
left.thalamus.proper	9:103552380:A:G	rs2417209	9	103552380	G	A	0.3012	9.117e-08	0.04194	0.900777	rs7868314	1	RP11-394D2.1	57742	intergenic	1.387	6	9	15	0	0	0
left.thalamus.proper	9:103552465:A:G	rs2417210	9	103552465	A	G	0.2843	4.036e-08	0.04375	0.970718	rs7868314	1	RP11-394D2.1	57827	intergenic	4.283	6	9	15	0	0	0
left.thalamus.proper	9:103553373:A:G	rs10819840	9	103553373	A	G	0.2843	5.007e-08	0.04345	0.970718	rs7868314	1	RP11-394D2.1	58735	intergenic	0.139	6	5	15	0	0	0
left.thalamus.proper	9:103553538:G:GAAAC	rs148467021	9	103553538	G	GAAAC	0.2853	7.84e-08	0.04286	0.965701	rs7868314	1	RP11-394D2.1	58900	intergenic	1.356	NA	5	15	0	0	0
left.thalamus.proper	9:103553793:A:G	rs10760762	9	103553793	G	A	0.2853	6.615e-08	0.04304	0.965701	rs7868314	1	RP11-394D2.1	59155	intergenic	2.725	7	5	15	0	0	0
left.thalamus.proper	9:103553863:C:G	rs10739805	9	103553863	G	C	0.2853	6.92e-08	0.04297	0.965701	rs7868314	1	RP11-394D2.1	59225	intergenic	1.169	7	5	15	0	0	0
left.thalamus.proper	9:103554627:C:G	rs1591789	9	103554627	C	G	0.2883	5.518e-08	0.04327	0.951093	rs7868314	1	RP11-394D2.1	59989	intergenic	0.535	6	5	15	0	0	0
left.thalamus.proper	9:103556451:C:G	rs10989254	9	103556451	C	G	0.2853	5.451e-08	0.04333	0.965701	rs7868314	1	RP11-394D2.1	61813	intergenic	0.065	6	5	15	0	0	0
left.thalamus.proper	9:103556804:A:T	rs10760763	9	103556804	A	T	0.3012	1.046e-07	0.04175	0.900777	rs7868314	1	RP11-394D2.1	62166	intergenic	6.785	6	5	15	0	0	0
left.thalamus.proper	9:103557815:A:G	rs1338747	9	103557815	G	A	0.2863	6.19e-08	0.04313	0.960944	rs7868314	1	RP11-394D2.1	63177	intergenic	3.498	7	9	15	0	0	0
left.thalamus.proper	9:103557992:C:G	rs1338748	9	103557992	C	G	0.2853	5.736e-08	0.04324	0.965701	rs7868314	1	RP11-394D2.1	63354	intergenic	0.282	7	9	15	0	0	0
left.thalamus.proper	9:103558153:G:T	rs10739806	9	103558153	G	T	0.3012	9.492e-08	0.04186	0.900777	rs7868314	1	RP11-394D2.1	63515	intergenic	5.288	6	9	15	0	0	0
left.thalamus.proper	9:103558414:A:G	rs10739807	9	103558414	G	A	0.2843	5.221e-08	0.04339	0.970718	rs7868314	1	RP11-394D2.1	63776	intergenic	2.138	6	9	15	0	0	0
left.thalamus.proper	9:103559197:C:T	rs7870773	9	103559197	T	C	0.2853	6.829e-08	0.04299	0.965701	rs7868314	1	RP11-394D2.1	64559	intergenic	3.911	6	9	15	0	0	0
left.thalamus.proper	9:103559480:C:T	rs1338749	9	103559480	T	C	0.3012	1.17e-07	0.04157	0.900777	rs7868314	1	RP11-394D2.1	64842	intergenic	0.181	7	9	15	0	0	0
left.thalamus.proper	9:103559726:A:C	rs1338750	9	103559726	C	A	0.2853	7.006e-08	0.04296	0.965701	rs7868314	1	RP11-394D2.1	65088	intergenic	1.559	6	9	15	0	0	0
left.thalamus.proper	9:103559785:G:T	rs4330747	9	103559785	T	G	0.3012	1.079e-07	0.04169	0.900777	rs7868314	1	RP11-394D2.1	65147	intergenic	2.609	6	9	15	0	0	0
left.thalamus.proper	9:103560765:C:G	rs9776229	9	103560765	G	C	0.2863	5.491e-08	0.04333	0.960944	rs7868314	1	RP11-394D2.1	66127	intergenic	2.676	6	14	15	0	0	0
left.thalamus.proper	9:103561355:A:G	rs10732213	9	103561355	G	A	0.3012	8.161e-08	0.04213	0.900777	rs7868314	1	RP11-394D2.1	66717	intergenic	1.681	7	14	15	0	0	0
left.thalamus.proper	9:103561580:C:T	rs7868314	9	103561580	C	T	0.2903	2.21e-08	0.04477	1	rs7868314	1	RP11-394D2.1	66942	intergenic	1.233	7	14	15	0	0	0
left.thalamus.proper	9:103561986:G:T	rs10124638	9	103561986	G	T	0.3012	9.536e-08	0.04191	0.900777	rs7868314	1	RP11-394D2.1	67348	intergenic	3.267	6	14	15	0	0	0
left.thalamus.proper	9:103562179:A:G	rs10760764	9	103562179	G	A	0.3012	8.549e-08	0.04206	0.900777	rs7868314	1	RP11-394D2.1	67541	intergenic	0.564	6	14	15	0	0	0
left.thalamus.proper	9:103562594:A:T	rs10819841	9	103562594	A	T	0.2873	3.383e-08	0.044	0.955753	rs7868314	1	RP11-394D2.1	67956	intergenic	9.205	7	14	15	0	0	0
left.thalamus.proper	9:103563285:C:G	rs3962609	9	103563285	C	G	0.2863	6.146e-08	0.04323	0.960944	rs7868314	1	RP11-394D2.1	68647	intergenic	NA	6	14	15	0	0	0
left.thalamus.proper	9:103563299:C:T	rs3962610	9	103563299	C	T	0.2942	9.059e-08	0.04277	0.926699	rs7868314	1	RP11-394D2.1	68661	intergenic	1.526	7	14	15	0	0	0
left.thalamus.proper	9:103563307:A:C	rs3983758	9	103563307	A	C	0.2952	1.463e-07	0.04206	0.922116	rs7868314	1	RP11-394D2.1	68669	intergenic	2.406	NA	14	15	0	0	0
left.thalamus.proper	9:103563406:A:C	rs10989255	9	103563406	C	A	0.2853	7.697e-08	0.04274	0.965701	rs7868314	1	RP11-394D2.1	68768	intergenic	3.182	6	14	15	0	0	0
left.thalamus.proper	9:103563674:C:T	rs10819842	9	103563674	C	T	0.3012	1.001e-07	0.04181	0.900777	rs7868314	1	RP11-394D2.1	69036	intergenic	2.955	7	9	15	0	0	0
left.thalamus.proper	9:103563962:T:TA	rs72120601	9	103563962	TA	T	0.3608	NA	NA	0.686808	rs7868314	1	RP11-394D2.1	69324	intergenic	NA	NA	9	15	0	0	0
left.thalamus.proper	9:103564388:C:T	rs7869739	9	103564388	T	C	0.3012	1.024e-07	0.04178	0.900777	rs7868314	1	RP11-394D2.1	69750	intergenic	1.102	5	9	15	0	0	0
left.thalamus.proper	9:103564979:C:G	rs1105009	9	103564979	G	C	0.3012	9.23e-08	0.04193	0.900777	rs7868314	1	RP11-394D2.1	70341	intergenic	4.486	7	9	15	0	0	0
left.thalamus.proper	9:103565074:A:G	rs1110314	9	103565074	G	A	0.2843	4.523e-08	0.04361	0.970718	rs7868314	1	RP11-394D2.1	70436	intergenic	7.029	6	9	15	0	0	0
left.thalamus.proper	9:103565288:A:G	rs1110315	9	103565288	G	A	0.3012	9.93e-08	0.04182	0.900777	rs7868314	1	RP11-394D2.1	70650	intergenic	8.197	6	9	15	0	0	0
left.thalamus.proper	9:103566786:A:G	rs7023236	9	103566786	A	G	0.3012	1.312e-07	0.04142	0.900777	rs7868314	1	RP11-394D2.1	72148	intergenic	3.909	7	9	15	0	0	0
left.thalamus.proper	9:103568359:A:C	rs1338753	9	103568359	A	C	0.2843	4.88e-08	0.0436	0.970718	rs7868314	1	RP11-394D2.1	73721	intergenic	0.213	NA	9	15	0	0	0
left.thalamus.proper	9:103568709:A:C	rs1416326	9	103568709	A	C	0.3012	9.861e-08	0.04191	0.900777	rs7868314	1	RP11-394D2.1	74071	intergenic	0.826	NA	14	15	0	0	0
left.thalamus.proper	9:103569400:A:T	rs1338752	9	103569400	T	A	0.2843	5.059e-08	0.04355	0.970718	rs7868314	1	RP11-394D2.1	74762	intergenic	3.974	6	14	15	0	0	0
left.thalamus.proper	9:103569474:C:CT	rs5899417	9	103569474	C	CT	0.2932	8.065e-07	0.03958	0.91699	rs7868314	1	RP11-394D2.1	74836	intergenic	4.871	NA	14	15	0	0	0
left.thalamus.proper	9:103570504:C:T	rs1113692	9	103570504	C	T	0.2992	1.099e-07	0.04181	0.900528	rs7868314	1	RP11-394D2.1	75866	intergenic	0.345	NA	9	15	0	0	0
left.thalamus.proper	9:103570566:G:T	rs2417211	9	103570566	G	T	0.2992	1.09e-07	0.04182	0.900528	rs7868314	1	RP11-394D2.1	75928	intergenic	11.42	6	9	15	0	0	0
left.thalamus.proper	9:103571020:C:G	rs1338754	9	103571020	G	C	0.2992	1.16e-07	0.04173	0.900528	rs7868314	1	RP11-394D2.1	76382	intergenic	NA	6	7	15	0	0	0
left.thalamus.proper	9:103571060:A:G	rs1338725	9	103571060	G	A	0.2833	4.067e-08	0.04389	0.965961	rs7868314	1	RP11-394D2.1	76422	intergenic	1.019	6	7	15	0	0	0
left.thalamus.proper	9:103571226:C:T	rs1338727	9	103571226	C	T	0.2833	5.339e-08	0.04353	0.965961	rs7868314	1	RP11-394D2.1	76588	intergenic	2.408	6	7	15	0	0	0
left.thalamus.proper	9:103571388:A:G	rs1338729	9	103571388	G	A	0.2833	2.644e-08	0.04461	0.965961	rs7868314	1	RP11-394D2.1	76750	intergenic	2.839	7	7	15	0	0	0
left.thalamus.proper	9:103629229:A:C	rs1338737	9	103629229	C	A	0.3241	2.296e-06	0.03574	0.622897	rs7868314	1	RP11-62L10.1	45372	intergenic	NA	NA	9	15	0	0	0
left.thalamus.proper	9:103630540:A:G	rs2153124	9	103630540	A	G	0.3231	1.766e-06	0.03612	0.626463	rs7868314	1	RP11-62L10.1	44061	intergenic	3.69	7	9	15	0	0	0
left.thalamus.proper	9:103631879:A:G	rs7023294	9	103631879	A	G	0.3231	1.377e-06	0.0365	0.626463	rs7868314	1	RP11-62L10.1	42722	intergenic	4.912	4	9	15	0	0	0
left.thalamus.proper	9:103634973:A:G	rs7044232	9	103634973	A	G	0.3231	1.289e-06	0.03661	0.626463	rs7868314	1	RP11-62L10.1	39628	intergenic	0.138	7	15	15	0	0	0
left.thalamus.proper	9:103636942:C:T	rs4743428	9	103636942	T	C	0.3231	1.588e-06	0.03629	0.626463	rs7868314	1	RP11-62L10.1	37659	intergenic	10.41	7	9	15	0	0	0
left.thalamus.proper	9:103642750:A:G	rs1338728	9	103642750	G	A	0.3231	1.945e-06	0.03601	0.626463	rs7868314	1	RP11-62L10.1	31851	intergenic	1.825	5	5	15	0	0	0
left.thalamus.proper	9:103648264:C:T	rs1416317	9	103648264	C	T	0.3231	2.065e-06	0.03593	0.626463	rs7868314	1	RP11-62L10.1	26337	intergenic	0.343	7	7	15	0	0	0
left.thalamus.proper	9:103649330:A:G	rs2026145	9	103649330	G	A	0.3231	1.569e-06	0.03631	0.626463	rs7868314	1	RP11-62L10.1	25271	intergenic	0.592	6	9	15	0	0	0
left.thalamus.proper	9:103649877:A:G	rs10521050	9	103649877	G	A	0.3231	1.588e-06	0.0363	0.626463	rs7868314	1	RP11-62L10.1	24724	intergenic	2.906	7	9	15	0	0	0
left.thalamus.proper	9:103650602:C:T	rs1338732	9	103650602	T	C	0.3231	1.668e-06	0.03622	0.626463	rs7868314	1	RP11-62L10.1	23999	intergenic	0.791	7	9	15	0	0	0
left.thalamus.proper	9:103651105:A:G	rs6479039	9	103651105	G	A	0.3231	1.553e-06	0.03633	0.626463	rs7868314	1	RP11-62L10.1	23496	intergenic	1.505	7	9	15	0	0	0
left.thalamus.proper	9:103653524:A:T	rs1578044	9	103653524	T	A	0.3231	1.569e-06	0.03639	0.626463	rs7868314	1	RP11-62L10.1	21077	intergenic	0.295	6	14	15	0	0	0
left.thalamus.proper	9:103654119:T:TC	rs36068106	9	103654119	T	TC	0.3211	2.783e-06	0.03552	0.631874	rs7868314	1	RP11-62L10.1	20482	intergenic	NA	NA	9	15	0	0	0
left.thalamus.proper	9:103655232:C:CA	rs34876767	9	103655232	CA	C	0.3231	1.762e-06	0.0362	0.626463	rs7868314	1	RP11-62L10.1	19369	intergenic	15.66	NA	14	15	0	0	0
left.thalamus.proper	9:103659822:A:G	rs1330188	9	103659822	G	A	0.3231	1.721e-06	0.0362	0.626463	rs7868314	1	RP11-62L10.1	14779	intergenic	4.916	7	9	15	0	0	0
left.thalamus.proper	9:103664384:C:T	rs7857439	9	103664384	C	T	0.326	1.515e-06	0.03639	0.642276	rs7868314	1	RP11-62L10.1	10217	intergenic	0.461	7	9	15	0	0	0
left.thalamus.proper	9:103667254:C:T	rs1547332	9	103667254	T	C	0.326	1.558e-06	0.03635	0.642276	rs7868314	1	RP11-62L10.1	7347	intergenic	3.103	NA	14	15	0	0	0
left.thalamus.proper	9:103669988:C:T	rs4324969	9	103669988	C	T	0.326	1.27e-06	0.03663	0.642276	rs7868314	1	RP11-62L10.1	4613	intergenic	0.378	6	9	15	0	0	0
left.thalamus.proper	9:103672517:A:G	rs10760779	9	103672517	G	A	0.329	1.27e-06	0.03649	0.633498	rs7868314	1	RP11-62L10.1	2084	intergenic	5.207	6	14	15	0	0	0
left.thalamus.proper	9:103673795:C:T	rs4351467	9	103673795	C	T	0.329	1.279e-06	0.03648	0.633498	rs7868314	1	RP11-62L10.1	806	upstream	1.643	5	7	15	0	0	0
left.thalamus.proper	9:103676759:A:G	rs1111740	9	103676759	A	G	0.329	1.196e-06	0.03658	0.633498	rs7868314	1	RP11-62L10.1	1735	intergenic	3.2	NA	5	15	0	0	0
left.thalamus.proper	9:103679547:A:G	rs1977505	9	103679547	A	G	0.329	1.498e-06	0.03626	0.633498	rs7868314	1	RP11-62L10.1	4523	intergenic	0.263	7	5	15	0	0	0
left.thalamus.proper	9:103682697:C:T	rs2150018	9	103682697	C	T	0.329	1.542e-06	0.03622	0.633498	rs7868314	1	RP11-62L10.1	7673	intergenic	1.452	6	5	15	0	0	0
left.thalamus.proper	9:103684897:A:T	rs4742799	9	103684897	T	A	0.329	1.502e-06	0.03627	0.633498	rs7868314	1	RP11-62L10.1	9873	intergenic	1.325	7	5	15	0	0	0
left.thalamus.proper	9:103685385:C:G	rs7034485	9	103685385	G	C	0.329	1.633e-06	0.03614	0.633498	rs7868314	1	RP11-62L10.1	10361	intergenic	8.502	7	5	15	0	0	0
left.thalamus.proper	9:103686029:A:G	rs10819876	9	103686029	A	G	0.33	1.337e-06	0.03647	0.630012	rs7868314	1	RP11-62L10.1	11005	intergenic	0.046	7	5	15	0	0	0
left.thalamus.proper	9:103686178:A:C	rs10819877	9	103686178	C	A	0.329	1.643e-06	0.03613	0.633498	rs7868314	1	RP11-62L10.1	11154	intergenic	1.179	6	5	15	0	0	0
left.thalamus.proper	9:103686239:C:G	rs10819878	9	103686239	G	C	0.329	1.547e-06	0.03623	0.633498	rs7868314	1	RP11-62L10.1	11215	intergenic	2.489	7	5	15	0	0	0
left.thalamus.proper	9:103689748:T:TA	rs5899421	9	103689748	T	TA	0.329	1.418e-06	0.03649	0.633498	rs7868314	1	RP11-62L10.1	14724	intergenic	10.43	NA	5	15	0	0	0
left.thalamus.proper	9:103689958:A:G	rs1536974	9	103689958	A	G	0.328	1.351e-06	0.03643	0.629415	rs7868314	1	RP11-62L10.1	14934	intergenic	3.348	6	5	15	0	0	0
left.thalamus.proper	9:103690022:A:C	rs1536975	9	103690022	A	C	0.328	1.351e-06	0.03643	0.629415	rs7868314	1	RP11-62L10.1	14998	intergenic	3.699	7	5	15	0	0	0
left.thalamus.proper	9:103690267:C:G	rs7025106	9	103690267	G	C	0.329	1.364e-06	0.03642	0.633498	rs7868314	1	RP11-62L10.1	15243	intergenic	21.1	6	5	15	0	0	0
left.thalamus.proper	9:103690612:A:AGCT	rs3080913	9	103690612	A	AGCT	0.329	2.124e-06	0.03591	0.633498	rs7868314	1	RP11-62L10.1	15588	intergenic	2.049	NA	5	15	0	0	0
left.thalamus.proper	9:103690757:A:G	rs1970016	9	103690757	A	G	0.329	1.177e-06	0.03663	0.633498	rs7868314	1	RP11-62L10.1	15733	intergenic	0.771	6	5	15	0	0	0
left.thalamus.proper	9:103691430:T:TA	rs5899423	9	103691430	T	TA	0.329	2.009e-06	0.03598	0.633498	rs7868314	1	RP11-62L10.1	16406	intergenic	7.524	NA	5	15	0	0	0
left.thalamus.proper	9:103691625:C:T	rs1888164	9	103691625	C	T	0.329	1.228e-06	0.03657	0.633498	rs7868314	1	RP11-62L10.1	16601	intergenic	4.053	7	5	15	0	0	0
left.thalamus.proper	9:103692523:A:G	rs1360263	9	103692523	G	A	0.329	1.326e-06	0.03646	0.633498	rs7868314	1	RP11-62L10.1	17499	intergenic	2.314	6	5	15	0	0	0
left.thalamus.proper	9:103692972:C:T	rs10760783	9	103692972	C	T	0.329	1.228e-06	0.03657	0.633498	rs7868314	1	RP11-62L10.1	17948	intergenic	1.471	6	5	15	0	0	0
left.thalamus.proper	9:103693062:A:G	rs10760784	9	103693062	A	G	0.329	1.216e-06	0.03659	0.633498	rs7868314	1	RP11-62L10.1	18038	intergenic	3.876	7	5	15	0	0	0
left.thalamus.proper	9:103693112:C:G	rs10760785	9	103693112	C	G	0.329	1.216e-06	0.03659	0.633498	rs7868314	1	RP11-62L10.1	18088	intergenic	0.16	7	5	15	0	0	0
left.thalamus.proper	9:103693196:A:T	rs10819879	9	103693196	A	T	0.329	1.573e-06	0.03632	0.633498	rs7868314	1	RP11-62L10.1	18172	intergenic	5.419	6	5	15	0	0	0
left.thalamus.proper	9:103693201:A:ATT	rs55857798	9	103693201	A	ATT	0.3042	3.547e-08	0.04375	0.718748	rs7868314	1	RP11-62L10.1	18177	intergenic	1.292	NA	5	15	0	0	0
left.thalamus.proper	9:103693414:A:G	rs1411366	9	103693414	A	G	0.329	1.216e-06	0.03659	0.633498	rs7868314	1	RP11-62L10.1	18390	intergenic	6.626	7	5	15	0	0	0
left.thalamus.proper	9:103693604:A:G	rs1330176	9	103693604	G	A	0.329	1.216e-06	0.03659	0.633498	rs7868314	1	RP11-62L10.1	18580	intergenic	0.92	7	5	15	0	0	0
left.thalamus.proper	9:103693994:G:GAAGAA	rs10543728	9	103693994	G	GAAGAA	0.327	1.316e-06	0.03665	0.629303	rs7868314	1	RP11-62L10.1	18970	intergenic	0.333	NA	5	15	0	0	0
left.thalamus.proper	9:103694178:A:T	rs10819880	9	103694178	T	A	0.329	1.196e-06	0.03661	0.633498	rs7868314	1	RP11-62L10.1	19154	intergenic	1.832	7	5	15	0	0	0
left.thalamus.proper	9:103694343:G:T	rs10989318	9	103694343	G	T	0.329	1.216e-06	0.03659	0.633498	rs7868314	1	RP11-62L10.1	19319	intergenic	1.952	6	5	15	0	0	0
left.thalamus.proper	9:103694921:C:T	rs10819881	9	103694921	C	T	0.33	1.281e-06	0.03651	0.630012	rs7868314	1	RP11-62L10.1	19897	intergenic	0.53	6	5	15	0	0	0
left.thalamus.proper	9:103694955:C:CTT	rs141823179	9	103694955	CTT	C	0.331	1.856e-06	0.03611	0.626542	rs7868314	1	RP11-62L10.1	19931	intergenic	1.685	NA	5	15	0	0	0
left.thalamus.proper	9:103694958:C:T	rs28484760	9	103694958	T	C	0.335	3.041e-06	0.03529	0.611046	rs7868314	1	RP11-62L10.1	19934	intergenic	1.258	6	5	15	0	0	0
left.thalamus.proper	9:103695096:C:T	rs10760786	9	103695096	T	C	0.329	1.235e-06	0.03656	0.633498	rs7868314	1	RP11-62L10.1	20072	intergenic	0.488	6	5	15	0	0	0
left.thalamus.proper	9:103696562:T:TGGG	rs55975147	9	103696562	TGGG	T	0.331	1.759e-06	0.03616	0.626542	rs7868314	1	RP11-62L10.1	21538	intergenic	NA	NA	5	15	0	0	0
left.thalamus.proper	9:103697197:A:T	rs7466108	9	103697197	A	T	0.329	1.436e-06	0.03646	0.633498	rs7868314	1	RP11-62L10.1	22173	intergenic	2.118	6	5	15	0	0	0
left.thalamus.proper	9:103697258:C:T	rs7466114	9	103697258	C	T	0.329	1.158e-06	0.03665	0.633498	rs7868314	1	RP11-62L10.1	22234	intergenic	0.848	6	5	15	0	0	0
left.thalamus.proper	9:103697605:C:T	rs2417240	9	103697605	C	T	0.329	1.14e-06	0.03667	0.633498	rs7868314	1	RP11-62L10.1	22581	intergenic	7.43	NA	5	15	0	0	0
left.thalamus.proper	9:103697658:C:T	rs2417239	9	103697658	C	T	0.329	1.306e-06	0.03647	0.633498	rs7868314	1	RP11-62L10.1	22634	intergenic	0.036	NA	5	15	0	0	0
left.thalamus.proper	9:103697695:A:G	rs7862692	9	103697695	A	G	0.329	1.879e-06	0.03616	0.633498	rs7868314	1	RP11-62L10.1	22671	intergenic	5.446	6	5	15	0	0	0
left.thalamus.proper	9:103698968:A:AC	rs34644287	9	103698968	AC	A	0.331	1.577e-06	0.03634	0.626542	rs7868314	1	RP11-62L10.1	23944	intergenic	0.259	NA	5	15	0	0	0
left.thalamus.proper	9:103699145:A:T	rs1330177	9	103699145	T	A	0.331	1.007e-06	0.03687	0.626542	rs7868314	1	RP11-62L10.1	24121	intergenic	1.736	7	5	15	0	0	0
left.thalamus.proper	9:103699198:C:T	rs1330178	9	103699198	C	T	0.331	1.007e-06	0.03687	0.626542	rs7868314	1	RP11-62L10.1	24174	intergenic	0.027	5	5	15	0	0	0
left.thalamus.proper	9:103699557:A:G	rs1330179	9	103699557	G	A	0.331	1.007e-06	0.03687	0.626542	rs7868314	1	RP11-62L10.1	24533	intergenic	1.476	7	5	15	0	0	0
left.thalamus.proper	9:103699591:A:G	rs1330180	9	103699591	G	A	0.331	1.007e-06	0.03687	0.626542	rs7868314	1	RP11-62L10.1	24567	intergenic	2.394	7	5	15	0	0	0
left.thalamus.proper	9:103699784:A:G	rs1330181	9	103699784	G	A	0.331	1.007e-06	0.03687	0.626542	rs7868314	1	RP11-62L10.1	24760	intergenic	0.158	4	5	15	0	0	0
left.thalamus.proper	9:103701198:A:G	rs1330182	9	103701198	G	A	0.329	2.513e-07	0.03913	0.624097	rs7868314	1	RP11-62L10.1	26174	intergenic	5.171	7	5	15	0	0	0
left.thalamus.proper	9:103701886:A:G	rs10819885	9	103701886	A	G	0.331	9.22e-07	0.03699	0.626542	rs7868314	1	RP11-62L10.1	26862	intergenic	8.249	7	9	15	0	0	0
left.thalamus.proper	9:103702395:G:T	rs1330185	9	103702395	G	T	0.331	9.607e-07	0.03693	0.626542	rs7868314	1	RP11-62L10.1	27371	intergenic	6.853	7	9	15	0	0	0
left.thalamus.proper	9:103705238:G:T	rs10989322	9	103705238	T	G	0.331	1.044e-06	0.03681	0.626542	rs7868314	1	RP11-62L10.1	30214	intergenic	1.065	6	14	15	0	0	0
left.thalamus.proper	9:103705801:A:G	rs1576469	9	103705801	G	A	0.331	1.474e-06	0.03629	0.626542	rs7868314	1	RP11-62L10.1	30777	intergenic	0.026	6	9	15	0	0	0
left.thalamus.proper	9:103706290:A:G	rs1928701	9	103706290	A	G	0.331	1.46e-06	0.03631	0.626542	rs7868314	1	RP11-62L10.1	31266	intergenic	1.577	7	9	15	0	0	0
left.thalamus.proper	9:103706329:C:T	rs10989324	9	103706329	C	T	0.331	1.665e-06	0.03612	0.626542	rs7868314	1	RP11-62L10.1	31305	intergenic	0.184	7	9	15	0	0	0
left.thalamus.proper	9:103707232:A:G	rs7849483	9	103707232	A	G	0.33	3.216e-07	0.03881	0.628197	rs7868314	1	GAPDHP26	30717	intergenic	3.77	7	9	15	0	0	0
left.thalamus.proper	9:103707664:C:T	rs7341742	9	103707664	T	C	0.331	1.416e-06	0.03635	0.626542	rs7868314	1	GAPDHP26	30285	intergenic	1.32	6	9	15	0	0	0
left.thalamus.proper	9:103707707:G:T	rs10819888	9	103707707	G	T	0.331	1.393e-06	0.03639	0.626542	rs7868314	1	GAPDHP26	30242	intergenic	2.399	7	9	15	0	0	0
left.thalamus.proper	9:103708899:A:C	rs4743431	9	103708899	C	A	0.331	1.416e-06	0.03635	0.626542	rs7868314	1	GAPDHP26	29050	intergenic	0.983	7	14	15	0	0	0
left.thalamus.proper	9:103708958:C:T	rs4743432	9	103708958	T	C	0.331	1.416e-06	0.03635	0.626542	rs7868314	1	GAPDHP26	28991	intergenic	3.37	7	14	15	0	0	0
left.thalamus.proper	9:103710658:C:G	rs2252075	9	103710658	C	G	0.331	1.646e-06	0.03612	0.626542	rs7868314	1	GAPDHP26	27291	intergenic	0.446	5	14	15	0	0	0
left.thalamus.proper	9:103711116:C:CAG	rs10652547	9	103711116	C	CAG	0.331	1.596e-06	0.03635	0.626542	rs7868314	1	GAPDHP26	26833	intergenic	8.655	NA	14	15	0	0	0
left.thalamus.proper	9:103711370:G:T	rs1330187	9	103711370	G	T	0.331	1.489e-06	0.03628	0.626542	rs7868314	1	GAPDHP26	26579	intergenic	0.55	7	14	15	0	0	0
left.thalamus.proper	9:103712984:A:C	rs2252315	9	103712984	C	A	0.331	1.5e-06	0.03627	0.626542	rs7868314	1	GAPDHP26	24965	intergenic	3.73	7	14	15	0	0	0
left.thalamus.proper	9:103713029:C:T	rs2252319	9	103713029	C	T	0.331	1.5e-06	0.03627	0.626542	rs7868314	1	GAPDHP26	24920	intergenic	1.099	6	14	15	0	0	0
left.thalamus.proper	9:103713050:G:T	rs2252320	9	103713050	T	G	0.331	1.5e-06	0.03627	0.626542	rs7868314	1	GAPDHP26	24899	intergenic	4.641	6	14	15	0	0	0
left.thalamus.proper	9:103713948:A:G	rs546056	9	103713948	G	A	0.331	1.5e-06	0.03627	0.626542	rs7868314	1	GAPDHP26	24001	intergenic	0.08	5	14	15	0	0	0
left.thalamus.proper	9:103716441:A:G	rs639567	9	103716441	G	A	0.331	1.524e-06	0.03625	0.626542	rs7868314	1	GAPDHP26	21508	intergenic	0.066	NA	9	15	0	0	0
left.thalamus.proper	9:103717158:A:G	rs2255666	9	103717158	G	A	0.331	1.578e-06	0.03619	0.626542	rs7868314	1	GAPDHP26	20791	intergenic	0.374	5	9	15	0	0	0
left.thalamus.proper	9:103717654:A:G	rs607449	9	103717654	G	A	0.338	1.511e-06	0.03627	0.606497	rs7868314	1	GAPDHP26	20295	intergenic	1.629	NA	9	15	0	0	0
left.thalamus.proper	9:103718779:A:C	rs808975	9	103718779	A	C	0.331	1.685e-06	0.03608	0.626542	rs7868314	1	GAPDHP26	19170	intergenic	0.662	NA	9	15	0	0	0
left.thalamus.proper	9:103719096:A:G	rs491354	9	103719096	G	A	0.332	1.685e-06	0.03608	0.623089	rs7868314	1	GAPDHP26	18853	intergenic	0.25	NA	9	15	0	0	0
left.thalamus.proper	9:103719203:C:G	rs492265	9	103719203	C	G	0.331	1.685e-06	0.03608	0.626542	rs7868314	1	GAPDHP26	18746	intergenic	3.422	6	9	15	0	0	0
left.thalamus.proper	9:103719447:G:T	rs1999983	9	103719447	T	G	0.331	1.685e-06	0.03608	0.626542	rs7868314	1	GAPDHP26	18502	intergenic	3.03	6	9	15	0	0	0
left.thalamus.proper	9:103719787:C:G	rs1571603	9	103719787	G	C	0.331	1.499e-06	0.03626	0.626542	rs7868314	1	GAPDHP26	18162	intergenic	5.416	6	9	15	0	0	0
left.thalamus.proper	9:103721042:C:T	rs2256131	9	103721042	C	T	0.331	1.74e-06	0.03604	0.626542	rs7868314	1	GAPDHP26	16907	intergenic	3.76	6	14	15	0	0	0
left.thalamus.proper	9:103721061:A:C	rs2256132	9	103721061	C	A	0.331	1.74e-06	0.03604	0.626542	rs7868314	1	GAPDHP26	16888	intergenic	6.497	7	14	15	0	0	0
left.thalamus.proper	9:103722186:A:T	rs471812	9	103722186	T	A	0.331	1.696e-06	0.03608	0.626542	rs7868314	1	GAPDHP26	15763	intergenic	15.06	6	14	15	0	0	0
left.thalamus.proper	9:103724346:C:T	rs2245401	9	103724346	C	T	0.331	1.632e-06	0.03613	0.626542	rs7868314	1	GAPDHP26	13603	intergenic	1.437	6	9	15	0	0	0
left.thalamus.proper	9:103724979:C:T	rs1934208	9	103724979	T	C	0.331	1.477e-06	0.03626	0.626542	rs7868314	1	GAPDHP26	12970	intergenic	0.072	6	9	15	0	0	0
left.thalamus.proper	9:103725163:A:G	rs7850744	9	103725163	G	A	0.331	1.092e-06	0.03672	0.626542	rs7868314	1	GAPDHP26	12786	intergenic	1.156	7	9	15	0	0	0
left.thalamus.proper	9:103726816:A:G	rs9409003	9	103726816	A	G	0.328	6.74e-07	0.03764	0.621874	rs7868314	1	GAPDHP26	11133	intergenic	2.642	6	14	15	0	0	0
left.thalamus.proper	9:103727280:C:T	rs2245691	9	103727280	C	T	0.3181	1.756e-06	0.03658	0.642812	rs7868314	1	GAPDHP26	10669	intergenic	0.592	6	14	15	0	0	0
left.thalamus.proper	9:103727317:A:G	rs2245692	9	103727317	G	A	0.3181	1.551e-06	0.03677	0.642812	rs7868314	1	GAPDHP26	10632	intergenic	2.36	7	14	15	0	0	0
left.caudate	1:3118674:G:GGA	rs59512254	1	3118674	GGA	G	0.168	3.557e-05	0.06225	0.639122	rs4648455	1	PRDM16	0	intronic	0.62	NA	4	15	1	0	0
left.caudate	1:3119118:A:G	rs58819932	1	3119118	G	A	0.1223	1.646e-06	0.07605	0.954103	rs4648455	1	PRDM16	0	intronic	0.114	5	4	15	1	0	0
left.caudate	1:3119489:C:T	rs11577655	1	3119489	C	T	0.171	4.024e-07	0.0728	0.63015	rs4648455	1	PRDM16	0	intronic	2.367	5	4	15	1	0	0
left.caudate	1:3120632:A:C	rs4648368	1	3120632	C	A	0.1243	7.044e-07	0.07683	0.990802	rs4648455	1	PRDM16	0	intronic	3.756	5	4	15	1	0	0
left.caudate	1:3121877:C:G	rs6663835	1	3121877	G	C	0.2575	7.663e-13	0.08306	0.814695	rs2817145	1	PRDM16	0	intronic	0.635	5	4	15	1	0	0
left.caudate	1:3122321:A:G	rs12028814	1	3122321	A	G	0.2594	2.343e-13	0.08433	0.824222	rs2817145	1	PRDM16	0	intronic	4.145	5	4	15	1	0	0
left.caudate	1:3122460:C:G	rs58322762	1	3122460	C	G	0.1262	6.184e-07	0.0765	0.990844	rs4648455	1	PRDM16	0	intronic	1.969	5	4	15	1	0	0
left.caudate	1:3123124:C:T	rs1009129	1	3123124	T	C	0.2505	1.048e-13	0.08558	0.807929	rs2817145	1	PRDM16	0	intronic	2.981	5	4	15	1	0	0
left.caudate	1:3124080:A:G	rs7521987	1	3124080	A	G	0.1461	8.154e-07	0.07316	0.835912	rs4648455	1	PRDM16	0	intronic	2.22	5	2	15	1	0	0
left.caudate	1:3124198:C:T	rs58429922	1	3124198	C	T	0.1799	2.157e-07	0.07148	0.644533	rs4648455	1	PRDM16	0	intronic	1.24	5	2	15	1	0	0
left.caudate	1:3125091:A:G	rs4648455	1	3125091	G	A	0.1252	3.466e-08	0.08405	1	rs4648455	1	PRDM16	0	intronic	0.256	7	4	15	1	0	0
left.caudate	1:3125446:C:T	rs4648456	1	3125446	T	C	0.2137	1.212e-13	0.08859	0.640488	rs2817145	1	PRDM16	0	intronic	2.27	5	4	15	1	0	0
left.caudate	1:3127925:A:G	rs6424068	1	3127925	A	G	0.1292	2.482e-07	0.07597	0.946985	rs4648455	1	PRDM16	0	intronic	0.638	5	4	15	1	0	0
left.caudate	1:3128396:C:T	rs4648369	1	3128396	C	T	0.2137	2.897e-13	0.08586	0.633002	rs2817145	1	PRDM16	0	intronic	4.654	5	2	15	1	0	0
left.caudate	1:3128420:C:T	rs4648370	1	3128420	T	C	0.2137	2.195e-13	0.08629	0.633002	rs2817145	1	PRDM16	0	intronic	1.784	5	1	15	1	0	0
left.caudate	1:3128531:A:G	rs4648457	1	3128531	A	G	0.1272	1.49e-07	0.07717	0.963709	rs4648455	1	PRDM16	0	intronic	2.101	5	1	15	1	0	0
left.caudate	1:3129182:A:C	rs11803063	1	3129182	A	C	0.2644	1.059e-12	0.08075	0.859647	rs2817145	1	PRDM16	0	intronic	NA	3a	1	15	1	0	0
left.caudate	1:3130016:C:T	rs12072073	1	3130016	T	C	0.2575	8.551e-14	0.08336	0.960313	rs2817145	1	PRDM16	0	intronic	5.16	5	5	15	1	0	0
left.caudate	1:3131235:C:T	rs10909901	1	3131235	C	T	0.2575	1.056e-13	0.08354	0.960313	rs2817145	1	PRDM16	0	intronic	1.607	5	4	15	1	0	0
left.caudate	1:3132424:C:T	rs2817144	1	3132424	T	C	0.2515	2.472e-15	0.0894	0.959135	rs2817145	1	PRDM16	0	intronic	4.648	5	4	15	1	0	0
left.caudate	1:3133422:A:T	rs2817145	1	3133422	T	A	0.2515	9.292e-16	0.09055	1	rs2817145	1	PRDM16	0	intronic	7.451	4	2	15	1	0	0
left.caudate	1:3133439:C:T	rs2817146	1	3133439	C	T	0.1183	2.441e-07	0.07701	0.846994	rs4648455	1	PRDM16	0	intronic	3.324	4	2	15	1	0	0
left.caudate	1:3134188:C:T	rs1875448	1	3134188	C	T	0.1988	7.544e-15	0.09215	0.736274	rs2817145	1	PRDM16	0	intronic	5.307	NA	2	15	1	0	0
left.caudate	1:3134983:C:T	rs6681876	1	3134983	C	T	0.1988	6.433e-15	0.09232	0.736274	rs2817145	1	PRDM16	0	intronic	3.217	5	2	15	1	0	0
left.caudate	1:3137199:C:T	rs2817147	1	3137199	T	C	0.2495	1.868e-14	0.08622	0.939395	rs2817145	1	PRDM16	0	intronic	1.459	5	5	15	1	0	0
left.caudate	1:3137352:C:T	rs7544555	1	3137352	C	T	0.1163	7.055e-07	0.07384	0.812384	rs4648455	1	PRDM16	0	intronic	2.689	5	5	15	1	0	0
left.caudate	1:3138558:A:G	rs34313490	1	3138558	G	A	0.1203	1.951e-07	0.07636	0.782638	rs4648455	1	PRDM16	0	intronic	3.279	2b	2	15	1	0	0
left.caudate	1:3139742:C:T	rs2817150	1	3139742	T	C	0.2495	4.545e-14	0.08487	0.939395	rs2817145	1	PRDM16	0	intronic	1.496	5	5	15	1	0	0
left.caudate	1:3140413:A:G	rs2651890	1	3140413	A	G	0.2495	4.588e-14	0.08492	0.939395	rs2817145	1	PRDM16	0	intronic	0.017	NA	5	15	1	0	0
left.caudate	1:3140990:C:T	rs4648458	1	3140990	C	T	0.1163	6.159e-07	0.07415	0.812384	rs4648455	1	PRDM16	0	intronic	6.029	4	5	15	1	0	0
left.caudate	1:3141031:A:C	rs4648371	1	3141031	A	C	0.1163	6.747e-07	0.0739	0.812384	rs4648455	1	PRDM16	0	intronic	0.633	4	5	15	1	0	0
left.caudate	1:3141723:G:GA	rs57750843	1	3141723	GA	G	0.2455	1.441e-13	0.08412	0.910073	rs2817145	1	PRDM16	0	intronic	NA	NA	4	15	1	0	0
left.caudate	1:3142137:C:T	rs7520225	1	3142137	T	C	0.2823	NA	NA	0.732369	rs2817145	1	PRDM16	0	intronic	0.153	5	2	15	1	0	0
left.caudate	1:3143384:G:T	rs2651888	1	3143384	G	T	0.2326	9.239e-14	0.08635	0.857264	rs2817145	1	PRDM16	0	intronic	0.321	NA	4	15	1	0	0
left.caudate	1:3145995:C:CTAA	rs58620949	1	3145995	C	CTAA	0.2296	2.198e-13	0.08545	0.843243	rs2817145	1	PRDM16	0	intronic	8.626	NA	2	15	1	0	0
left.caudate	1:3146191:A:T	rs10157102	1	3146191	A	T	0.09841	9.837e-07	0.07785	0.644409	rs4648455	1	PRDM16	0	intronic	0.027	4	2	15	1	0	0
left.caudate	1:3146497:C:T	rs10157420	1	3146497	T	C	0.0994	8.214e-07	0.07843	0.652315	rs4648455	1	PRDM16	0	intronic	2.421	5	4	15	1	0	0
left.caudate	1:3146554:G:T	rs2651887	1	3146554	G	T	0.1471	NA	NA	0.976125	rs6424070	1	PRDM16	0	intronic	2.353	NA	4	15	1	0	0
left.caudate	1:3146558:A:G	rs2817155	1	3146558	G	A	0.1471	NA	NA	0.976125	rs6424070	1	PRDM16	0	intronic	2.022	5	4	15	1	0	0
left.caudate	1:3146599:C:G	rs2651886	1	3146599	G	C	0.1461	NA	NA	0.983689	rs6424070	1	PRDM16	0	intronic	0.056	5	4	15	1	0	0
left.caudate	1:3146762:C:T	rs7518852	1	3146762	T	C	0.1471	NA	NA	0.975648	rs6424070	1	PRDM16	0	intronic	1.049	5	4	15	1	0	0
left.caudate	1:3147030:C:T	rs6424069	1	3147030	T	C	0.2316	3.808e-13	0.08427	0.852763	rs2817145	1	PRDM16	0	intronic	0.434	4	4	15	1	0	0
left.caudate	1:3147172:A:G	rs2817156	1	3147172	A	G	0.2266	3.918e-12	0.08154	0.830015	rs2817145	1	PRDM16	0	intronic	1.885	2b	4	15	1	0	0
left.caudate	1:3147251:C:T	rs2651924	1	3147251	T	C	0.2286	6.802e-13	0.08396	0.838806	rs2817145	1	PRDM16	0	intronic	0.374	NA	4	15	1	0	0
left.caudate	1:3147290:C:T	rs6424070	1	3147290	C	T	0.1441	1.727e-08	0.08073	1	rs6424070	1	PRDM16	0	intronic	2.543	2b	4	15	1	0	0
left.caudate	1:3147291:A:G	rs6424071	1	3147291	A	G	0.2266	1.596e-12	0.08251	0.829393	rs2817145	1	PRDM16	0	intronic	2.909	2b	4	15	1	0	0
left.caudate	1:3147825:A:G	rs10797384	1	3147825	A	G	0.1839	1.485e-11	0.08321	0.631916	rs2817145	1	PRDM16	0	intronic	3.5	5	4	15	1	0	0
left.caudate	1:3147885:A:T	rs905132	1	3147885	A	T	0.1889	1.188e-10	0.07939	0.651543	rs2817145	1	PRDM16	0	intronic	3.695	5	4	15	1	0	0
left.caudate	1:3147899:A:G	rs10909905	1	3147899	G	A	0.1829	1.422e-10	0.08012	0.651349	rs2817160	1	PRDM16	0	intronic	3.147	5	4	15	1	0	0
left.caudate	1:3147909:G:T	rs905131	1	3147909	G	T	0.1839	1.015e-10	0.08031	0.646719	rs2817160	1	PRDM16	0	intronic	1.579	NA	4	15	1	0	0
left.caudate	1:3147970:C:T	rs4648460	1	3147970	T	C	0.2117	NA	NA	0.625634	rs2817145	1	PRDM16	0	intronic	3.945	5	4	15	1	0	0
left.caudate	1:3148574:A:G	rs2455116	1	3148574	A	G	0.2276	3.133e-08	0.06675	0.68109	rs2817145	1	PRDM16	0	intronic	4.71	NA	5	15	1	0	0
left.caudate	1:3149145:A:G	rs2817158	1	3149145	G	A	0.1392	5.491e-07	0.07843	0.635667	rs2817160	1	PRDM16	0	intronic	1.675	1f	5	15	1	0	0
left.caudate	1:3149408:A:G	rs2817159	1	3149408	A	G	0.2207	2.149e-08	0.07154	0.656665	rs2817145	1	PRDM16	0	intronic	3.162	5	5	15	1	0	0
left.caudate	1:3149789:A:G	rs2817160	1	3149789	G	A	0.1521	5.187e-09	0.09095	1	rs2817160	1	PRDM16	0	intronic	3.07	NA	5	15	1	0	0
left.caudate	10:25233290:A:G	rs274299	10	25233290	A	G	0.3827	9.345e-08	-0.04745	0.704241	rs4748994	2	PRTFDC1	0	intronic	NA	NA	5	15	1	0	0
left.caudate	10:25238456:C:T	rs185669	10	25238456	C	T	0.3588	5.665e-08	-0.04919	0.678528	rs4748994	2	PRTFDC1	0	intronic	1.377	NA	5	5	1	1	0
left.caudate	10:25239115:A:C	rs2478091	10	25239115	C	A	0.3807	5.495e-08	-0.04887	0.711786	rs4748994	2	PRTFDC1	0	intronic	5.297	5	5	5	1	0	0
left.caudate	10:25239383:G:T	rs3000491	10	25239383	T	G	0.3628	6.468e-09	-0.0524	0.681789	rs4748994	2	PRTFDC1	0	intronic	1.352	7	5	5	1	1	0
left.caudate	10:25239769:A:C	rs274316	10	25239769	C	A	0.3847	1.332e-08	-0.05098	0.722694	rs4748994	2	PRTFDC1	0	intronic	3.962	NA	2	5	1	0	0
left.caudate	10:25242947:C:T	rs274313	10	25242947	C	T	0.3797	6.14e-11	-0.05871	0.766394	rs4748994	2	RP11-165A20.3	504	downstream	5.449	NA	1	7	1	0	0
left.caudate	10:25244392:C:T	rs274312	10	25244392	C	T	0.3658	6.046e-11	-0.05897	0.719181	rs4748994	2	RP11-165A20.3	1949	intergenic	2.39	NA	5	5	1	0	0
left.caudate	10:25244919:C:T	rs274311	10	25244919	T	C	0.3837	6.047e-11	-0.05866	0.777264	rs4748994	2	RP11-165A20.3	2476	intergenic	0.29	NA	5	5	1	0	0
left.caudate	10:25245208:C:T	rs274310	10	25245208	T	C	0.3688	5.296e-11	-0.05909	0.731586	rs4748994	2	RP11-165A20.3	2765	intergenic	1.523	NA	5	5	1	0	0
left.caudate	10:25245721:C:G	rs200730	10	25245721	G	C	0.3608	7.606e-11	-0.05876	0.727189	rs4748994	2	RP11-165A20.3	3278	intergenic	0.021	5	5	5	1	1	0
left.caudate	10:25246496:A:G	rs274309	10	25246496	G	A	0.3668	9.597e-11	-0.0583	0.723708	rs4748994	2	RP11-165A20.3	4053	intergenic	0.631	NA	5	15	1	0	0
left.caudate	10:25246509:A:G	rs274308	10	25246509	A	G	0.3668	9.819e-11	-0.05826	0.723708	rs4748994	2	RP11-165A20.3	4066	intergenic	0.634	NA	5	15	1	0	0
left.caudate	10:25246820:C:T	rs274307	10	25246820	C	T	0.3817	2.251e-10	-0.05695	0.768935	rs4748994	2	RP11-165A20.3	4377	intergenic	5.582	NA	1	15	1	0	0
left.caudate	10:25246950:A:G	rs274306	10	25246950	A	G	0.3668	1.337e-10	-0.05786	0.723708	rs4748994	2	RP11-165A20.3	4507	intergenic	4.272	NA	1	15	1	0	0
left.caudate	10:25246980:A:G	rs274305	10	25246980	G	A	0.3827	6.331e-11	-0.05861	0.772537	rs4748994	2	RP11-165A20.3	4537	intergenic	2.27	NA	1	15	1	0	0
left.caudate	10:25247006:C:T	rs274304	10	25247006	C	T	0.3668	1.206e-10	-0.058	0.723708	rs4748994	2	RP11-165A20.3	4563	intergenic	3.758	4	1	15	1	0	0
left.caudate	10:25247057:C:T	rs274303	10	25247057	T	C	0.3668	7.933e-11	-0.05856	0.723708	rs4748994	2	RP11-165A20.3	4614	intergenic	0.921	NA	1	15	1	0	0
left.caudate	10:25247122:T:TA	rs11363994	10	25247122	TA	T	0.3797	1.598e-10	-0.05779	0.687529	rs4748994	2	RP11-165A20.3	4679	intergenic	NA	NA	1	15	1	0	0
left.caudate	10:25248540:C:T	rs274301	10	25248540	C	T	0.3787	1.368e-09	-0.05405	0.653022	rs4748994	2	RP11-165A20.3	6097	intergenic	2.237	NA	2	15	1	0	0
left.caudate	10:25252205:G:T	rs274289	10	25252205	G	T	0.3996	5.037e-10	-0.05489	0.716151	rs4748994	2	RP11-165A20.3	9762	intergenic	NA	NA	1	15	0	0	0
left.caudate	10:25254151:A:C	rs274288	10	25254151	C	A	0.3996	7.358e-10	-0.05435	0.724049	rs4748994	2	RP11-165A20.3	11708	intergenic	2.201	5	5	15	0	0	0
left.caudate	10:25257870:C:T	rs2818289	10	25257870	T	C	0.4006	7.331e-10	-0.05437	0.727715	rs4748994	2	ENKUR	13037	intergenic	1.284	7	5	15	0	0	0
left.caudate	10:25258244:A:G	rs2031600	10	25258244	A	G	0.4006	7.541e-10	-0.05434	0.722287	rs4748994	2	ENKUR	12663	intergenic	1.223	NA	5	15	0	0	0
left.caudate	10:25265047:G:T	rs274293	10	25265047	G	T	0.3837	4.912e-10	-0.05536	0.678716	rs4748994	2	ENKUR	5860	intergenic	2.246	7	5	15	1	0	0
left.caudate	10:25265078:C:T	rs274294	10	25265078	C	T	0.3847	5.274e-10	-0.05526	0.683417	rs4748994	2	ENKUR	5829	intergenic	2.242	7	5	15	1	0	0
left.caudate	10:25265303:C:T	rs166670	10	25265303	T	C	0.3847	5.285e-10	-0.05526	0.683417	rs4748994	2	ENKUR	5604	intergenic	3.098	6	5	15	1	0	0
left.caudate	10:25269829:A:ACAGT	rs33990023	10	25269829	ACAGT	A	0.3847	5.149e-10	-0.05578	0.68736	rs4748994	2	ENKUR	1078	intergenic	NA	NA	5	15	1	1	0
left.caudate	10:25269851:C:T	rs2007364	10	25269851	C	T	0.3857	4.641e-10	-0.05523	0.692081	rs4748994	2	ENKUR	1056	intergenic	2.127	6	5	15	1	1	0
left.caudate	10:25273988:A:G	rs2279547	10	25273988	G	A	0.3966	5.482e-10	-0.05496	0.730721	rs4748994	2	ENKUR	0	intronic	5.214	5	5	15	1	1	0
left.caudate	10:25277315:A:G	rs4556443	10	25277315	G	A	0.3966	NA	NA	0.730721	rs4748994	2	ENKUR	0	intronic	0.551	6	5	15	1	1	0
left.caudate	10:25277917:A:G	rs10764515	10	25277917	A	G	0.4006	1.853e-10	-0.05641	0.738821	rs4748994	2	ENKUR	0	intronic	5.455	3a	2	15	1	1	0
left.caudate	10:25285365:A:ATG	rs150948274	10	25285365	A	ATG	0.3966	2.364e-09	-0.05315	0.633883	rs4748994	2	ENKUR	0	intronic	0.088	NA	5	15	1	0	0
left.caudate	10:25287281:G:T	rs12781953	10	25287281	T	G	0.2704	2.058e-07	-0.05061	0.729229	rs4748994	2	ENKUR	0	intronic	2.177	6	4	15	1	0	0
left.caudate	10:25289073:G:T	rs4345864	10	25289073	T	G	0.2694	6.455e-08	-0.05194	0.726695	rs4748994	2	ENKUR	0	intronic	8.952	5	5	15	1	0	0
left.caudate	10:25291823:A:G	rs1492608	10	25291823	G	A	0.2704	5.328e-08	-0.05224	0.729229	rs4748994	2	ENKUR	0	intronic	0.106	7	5	15	1	0	0
left.caudate	10:25293195:A:G	rs10764516	10	25293195	A	G	0.3449	1.588e-10	-0.05804	0.987873	rs4748994	2	ENKUR	0	intronic	0.041	6	5	15	1	0	0
left.caudate	10:25296379:A:C	rs10764517	10	25296379	A	C	0.3449	1.528e-10	-0.05808	0.987873	rs4748994	2	ENKUR	0	intronic	0.053	6	5	15	1	0	0
left.caudate	10:25297598:A:C	rs950609	10	25297598	C	A	0.3439	1.402e-10	-0.0582	0.983819	rs4748994	2	ENKUR	0	intronic	2.31	7	5	15	1	0	0
left.caudate	10:25300544:A:G	rs4748993	10	25300544	G	A	0.3479	6.907e-11	-0.05905	1	rs4748994	2	ENKUR	0	intronic	0.973	7	5	15	1	0	0
left.caudate	10:25300609:C:T	rs4748994	10	25300609	T	C	0.3479	3.1e-11	-0.0601	1	rs4748994	2	ENKUR	0	intronic	0.71	7	5	15	1	0	0
left.caudate	10:25301082:C:T	rs2087782	10	25301082	T	C	0.2714	4.074e-08	-0.05266	0.731781	rs4748994	2	ENKUR	0	intronic	6.786	6	5	15	1	0	0
left.caudate	10:25305139:C:T	rs987274	10	25305139	C	T	0.3459	1.574e-10	-0.05799	0.991883	rs4748994	2	ENKUR	49	upstream	6.239	4	1	1	1	0	0
left.caudate	10:25305371:A:G	rs2291583	10	25305371	G	A	0.2863	5.387e-08	-0.05179	0.775076	rs4748994	2	THNSL1	215	upstream	3.599	4	1	1	1	0	0
left.caudate	10:25305374:A:C	rs2291584	10	25305374	C	A	0.2893	3.612e-06	-0.0478	0.762298	rs4748994	2	THNSL1	212	upstream	9.433	4	1	1	1	0	0
left.caudate	10:25305378:A:G	rs2291585	10	25305378	A	G	0.2903	1.509e-06	-0.04977	0.757676	rs4748994	2	THNSL1	208	upstream	8.503	4	1	1	1	0	0
left.caudate	10:25305402:A:G	rs2291586	10	25305402	G	A	0.2704	9.108e-08	-0.05135	0.729229	rs4748994	2	THNSL1	184	upstream	8.657	4	1	1	1	0	0
left.caudate	10:25305468:A:C	rs7095364	10	25305468	A	C	0.2863	6.006e-08	-0.05159	0.775076	rs4748994	2	THNSL1	118	upstream	5.581	4	1	1	1	0	0
left.caudate	10:25305991:C:G	rs7082131	10	25305991	C	G	0.3469	1.494e-10	-0.05805	0.987784	rs4748994	2	THNSL1	0	intronic	6.622	4	1	1	1	0	0
left.caudate	10:25306015:C:T	rs56192563	10	25306015	C	T	0.2873	5.641e-08	-0.05168	0.770346	rs4748994	2	THNSL1	0	intronic	8.104	4	1	1	1	0	0
left.caudate	10:25306495:A:G	rs4747509	10	25306495	G	A	0.2724	3.425e-08	-0.0529	0.735007	rs4748994	2	THNSL1	0	intronic	8.019	5	1	1	1	1	0
left.caudate	10:25306527:A:G	rs4747510	10	25306527	A	G	0.2714	5.51e-08	-0.05214	0.732447	rs4748994	2	THNSL1	0	intronic	7.412	5	1	1	1	0	0
left.caudate	10:25307353:C:T	rs11598879	10	25307353	T	C	0.2714	1.108e-07	-0.05089	0.732447	rs4748994	2	THNSL1	0	intronic	1.858	2b	1	15	1	0	0
left.caudate	10:25307933:A:G	rs10828740	10	25307933	G	A	0.2714	6.659e-08	-0.05174	0.731781	rs4748994	2	THNSL1	0	intronic	NA	4	5	15	1	1	0
left.caudate	10:25308049:A:G	rs11014347	10	25308049	A	G	0.2704	1.104e-07	-0.05091	0.729229	rs4748994	2	THNSL1	0	intronic	1.247	7	5	15	1	0	0
left.caudate	10:25309205:A:ATATCTATATC	rs553626076	10	25309205	A	ATATCTATATC	0.2714	9.078e-08	-0.05153	0.732447	rs4748994	2	THNSL1	0	intronic	NA	NA	5	15	1	0	0
left.caudate	10:25309258:C:G	rs11014348	10	25309258	C	G	0.2714	5.537e-08	-0.05214	0.732447	rs4748994	2	THNSL1	0	intronic	1.328	7	5	15	1	0	0
left.caudate	10:25309369:C:T	rs11014349	10	25309369	T	C	0.2714	5.537e-08	-0.05214	0.732447	rs4748994	2	THNSL1	0	intronic	2.685	7	5	15	1	0	0
left.caudate	10:25309483:C:T	rs11014350	10	25309483	T	C	0.2714	6.108e-08	-0.05198	0.732447	rs4748994	2	THNSL1	0	intronic	0.369	6	5	15	1	0	0
left.caudate	10:25309667:C:G	rs11014351	10	25309667	C	G	0.2704	3.74e-08	-0.05289	0.729229	rs4748994	2	THNSL1	0	intronic	3.87	6	5	15	1	0	0
left.caudate	10:25309669:C:CA	rs36007062	10	25309669	CA	C	0.2704	5.953e-08	-0.05207	0.729229	rs4748994	2	THNSL1	0	intronic	7.292	NA	5	15	1	0	0
left.caudate	10:25311890:C:T	rs4748996	10	25311890	T	C	0.2863	7.36e-08	-0.05117	0.775076	rs4748994	2	THNSL1	0	intronic	7.756	7	5	15	1	0	0
left.caudate	10:25312689:A:G	rs4748997	10	25312689	A	G	0.2714	7.127e-08	-0.05164	0.732447	rs4748994	2	THNSL1	0	exonic	0.731	5	4	15	1	0	0
left.caudate	10:25313818:C:T	rs7086282	10	25313818	C	T	0.3459	1.776e-10	-0.05778	0.991883	rs4748994	2	THNSL1	0	exonic	6.47	7	2	15	1	0	0
left.caudate	10:25314538:A:C	rs12249889	10	25314538	A	C	0.2714	7.069e-08	-0.05166	0.732447	rs4748994	2	THNSL1	0	UTR3	3.44	6	4	15	1	0	0
left.caudate	10:25314637:C:G	rs12256642	10	25314637	G	C	0.2714	7.209e-08	-0.05162	0.732447	rs4748994	2	THNSL1	0	UTR3	2.396	7	4	15	1	0	0
left.caudate	10:25315887:A:C	rs4748998	10	25315887	A	C	0.2714	6.603e-08	-0.0517	0.732447	rs4748994	2	THNSL1	293	downstream	1.865	7	5	15	1	0	0
left.caudate	10:25316273:A:G	rs12769388	10	25316273	A	G	0.2863	6.804e-08	-0.05163	0.775076	rs4748994	2	THNSL1	679	downstream	0.164	6	5	15	1	0	0
left.caudate	10:25316427:A:G	rs11593926	10	25316427	G	A	0.2714	6.188e-08	-0.05181	0.732447	rs4748994	2	THNSL1	833	downstream	0.049	7	5	15	1	0	0
left.caudate	10:25316468:C:CA	rs34834135	10	25316468	CA	C	0.3171	1.099e-07	-0.05252	0.618284	rs4748994	2	THNSL1	874	downstream	NA	NA	5	15	1	0	0
left.caudate	10:25316755:C:G	rs12356765	10	25316755	G	C	0.3449	1.75e-10	-0.05771	0.987873	rs4748994	2	THNSL1	1161	intergenic	0.362	7	5	15	1	0	0
left.caudate	10:25316834:C:T	rs902905	10	25316834	C	T	0.2714	6.502e-08	-0.05172	0.732447	rs4748994	2	THNSL1	1240	intergenic	2.041	NA	5	15	1	0	0
left.caudate	10:25317626:C:G	rs1000875	10	25317626	G	C	0.2863	6.59e-08	-0.05128	0.766945	rs4748994	2	THNSL1	2032	intergenic	0.015	5	5	15	1	0	0
left.caudate	10:25317960:A:C	rs2131277	10	25317960	A	C	0.2704	6.798e-08	-0.05166	0.729229	rs4748994	2	THNSL1	2366	intergenic	2.304	NA	5	15	1	0	0
left.caudate	10:25318166:A:T	rs2131276	10	25318166	T	A	0.2704	6.798e-08	-0.05166	0.729229	rs4748994	2	THNSL1	2572	intergenic	4.602	6	5	15	1	0	0
left.caudate	10:25318326:A:C	rs902904	10	25318326	A	C	0.2704	6.798e-08	-0.05166	0.729229	rs4748994	2	THNSL1	2732	intergenic	5.731	NA	5	15	1	0	0
left.caudate	10:25318480:T:TAA	10:25318480:T:TAA	10	25318480	TAA	T	0.286	NA	NA	0.91219	rs4748994	2	THNSL1	2886	intergenic	NA	NA	5	15	1	0	0
left.caudate	10:25319146:C:G	rs7393543	10	25319146	C	G	0.3479	1.077e-10	-0.05826	0.991835	rs4748994	2	THNSL1	3552	intergenic	2.576	7	5	15	1	0	0
left.caudate	10:25319660:A:T	rs10828741	10	25319660	A	T	0.2704	6.798e-08	-0.05166	0.729229	rs4748994	2	THNSL1	4066	intergenic	0.007	5	5	15	1	0	0
left.caudate	10:25320093:C:G	rs7913853	10	25320093	C	G	0.2704	6.798e-08	-0.05166	0.729229	rs4748994	2	THNSL1	4499	intergenic	6.751	5	5	15	1	0	0
left.caudate	10:25320223:A:G	rs6482467	10	25320223	A	G	0.3658	7.992e-10	-0.05483	0.930606	rs4748994	2	THNSL1	4629	intergenic	0.873	5	5	15	1	0	0
left.caudate	10:25320667:C:CT	rs60752145	10	25320667	CT	C	0.2793	6.568e-08	-0.05139	0.701514	rs4748994	2	THNSL1	5073	intergenic	NA	NA	5	15	1	0	0
left.caudate	10:25321148:C:G	rs10764518	10	25321148	G	C	0.2704	6.798e-08	-0.05166	0.729229	rs4748994	2	THNSL1	5554	intergenic	0.283	7	5	15	1	0	0
left.caudate	10:25321244:A:G	rs10764519	10	25321244	G	A	0.332	2.511e-10	-0.05747	0.929198	rs4748994	2	THNSL1	5650	intergenic	NA	6	5	15	1	0	0
left.caudate	10:25321247:G:T	rs10828743	10	25321247	G	T	0.2704	6.818e-08	-0.05166	0.729229	rs4748994	2	THNSL1	5653	intergenic	NA	6	5	15	1	0	0
left.caudate	10:25321589:A:T	rs11014357	10	25321589	A	T	0.3489	1.486e-10	-0.05785	0.995919	rs4748994	2	THNSL1	5995	intergenic	1.835	7	5	15	1	0	0
left.caudate	10:25322319:C:G	rs2367506	10	25322319	G	C	0.2704	8.627e-08	-0.05131	0.729229	rs4748994	2	THNSL1	6725	intergenic	0.111	6	5	15	1	0	0
left.caudate	10:25322685:C:T	rs10828744	10	25322685	C	T	0.2714	7.001e-08	-0.05166	0.732447	rs4748994	2	THNSL1	7091	intergenic	1.97	7	5	15	1	0	0
left.caudate	10:25323839:G:T	rs1546097	10	25323839	T	G	0.3131	6.632e-08	-0.05047	0.666525	rs4748994	2	THNSL1	8245	intergenic	17.16	NA	5	15	1	0	0
left.caudate	10:25324357:A:G	rs12776058	10	25324357	A	G	0.2962	7.276e-08	-0.05079	0.628951	rs4748994	2	THNSL1	8763	intergenic	0.377	6	5	15	1	0	0
left.caudate	10:25325351:A:G	rs4748999	10	25325351	G	A	0.2942	6.499e-08	-0.051	0.62268	rs4748994	2	THNSL1	9757	intergenic	2.903	5	5	15	1	0	0
left.caudate	10:25326104:A:G	rs1124017	10	25326104	A	G	0.3101	6.373e-08	-0.05063	0.665049	rs4748994	2	THNSL1	10510	intergenic	6.653	5	5	15	0	0	0
left.caudate	10:25327062:C:T	rs10508686	10	25327062	T	C	0.2952	6.54e-08	-0.05099	0.62643	rs4748994	2	THNSL1	11468	intergenic	1.589	NA	5	15	0	0	0
left.caudate	10:25327357:A:T	rs10508685	10	25327357	A	T	0.3101	4.947e-08	-0.05104	0.665049	rs4748994	2	THNSL1	11763	intergenic	1.403	7	5	15	0	0	0
left.caudate	10:25327392:A:G	rs10828745	10	25327392	A	G	0.3101	6.854e-08	-0.05051	0.665049	rs4748994	2	THNSL1	11798	intergenic	0.62	7	5	15	0	0	0
left.caudate	10:25327493:C:T	rs11014360	10	25327493	T	C	0.2952	6.983e-08	-0.05087	0.62643	rs4748994	2	THNSL1	11899	intergenic	1.035	5	5	15	0	0	0
left.caudate	10:25328284:A:G	rs4747511	10	25328284	G	A	0.2942	6.29e-08	-0.05106	0.62268	rs4748994	2	THNSL1	12690	intergenic	4.564	7	5	15	0	0	0
left.caudate	10:25328866:T:TAA	rs58221872	10	25328866	TAA	T	0.3777	2.045e-10	-0.05704	0.839229	rs4748994	2	THNSL1	13272	intergenic	6.571	NA	5	15	0	0	0
left.caudate	10:25328933:C:T	rs1352985	10	25328933	T	C	0.2942	7.059e-08	-0.05087	0.62268	rs4748994	2	THNSL1	13339	intergenic	2.854	NA	5	15	0	0	0
left.caudate	10:25329136:C:T	rs1352984	10	25329136	C	T	0.2952	7.082e-08	-0.05086	0.62643	rs4748994	2	THNSL1	13542	intergenic	2.202	NA	5	15	0	0	0
left.caudate	10:25329489:A:G	rs36085274	10	25329489	A	G	0.3708	9.755e-11	-0.05815	0.876994	rs4748994	2	THNSL1	13895	intergenic	2.384	7	5	15	0	0	0
left.caudate	10:25329491:C:CAG	rs34627689	10	25329491	C	CAG	0.3698	9.645e-11	-0.0588	0.880555	rs4748994	2	THNSL1	13897	intergenic	NA	NA	5	15	0	0	0
left.caudate	10:25330138:C:G	rs11014361	10	25330138	C	G	0.2942	8.089e-08	-0.05067	0.62268	rs4748994	2	THNSL1	14544	intergenic	3.549	7	5	15	0	0	0
left.caudate	10:25331222:C:CA	rs35360125	10	25331222	CA	C	0.3012	6.127e-08	-0.05157	0.607242	rs4748994	2	THNSL1	15628	intergenic	NA	NA	5	15	0	0	0
left.caudate	10:25331776:CA:CAA	10:25331776:CA:CAA	10	25331776	CAA	CA	0.2956	5.478e-07	-0.04882	0.622569	rs4748994	2	THNSL1	16182	intergenic	NA	NA	5	15	0	0	0
left.caudate	10:25332057:A:G	rs2220707	10	25332057	G	A	0.2932	6.509e-08	-0.05112	0.620184	rs4748994	2	THNSL1	16463	intergenic	1.569	NA	5	15	0	0	0
left.caudate	10:25332461:A:G	rs1352982	10	25332461	A	G	0.3718	1.257e-10	-0.05776	0.880938	rs4748994	2	THNSL1	16867	intergenic	NA	NA	5	15	0	0	0
left.caudate	10:25332968:A:AAT	rs34994140	10	25332968	A	AAT	0.3708	1.144e-10	-0.05789	0.876994	rs4748994	2	THNSL1	17374	intergenic	NA	NA	5	15	0	0	0
left.caudate	10:25334832:A:T	rs1907791	10	25334832	A	T	0.2942	7.884e-08	-0.05071	0.62268	rs4748994	2	THNSL1	19238	intergenic	0.345	6	5	15	0	0	0
left.caudate	10:25334906:A:G	rs6482468	10	25334906	A	G	0.3718	1.526e-10	-0.05744	0.880938	rs4748994	2	THNSL1	19312	intergenic	0.238	7	5	15	0	0	0
left.caudate	10:25336332:A:G	rs4749000	10	25336332	G	A	0.2942	6.137e-08	-0.05115	0.62268	rs4748994	2	THNSL1	20738	intergenic	14.76	5	5	15	0	0	0
left.caudate	10:25337789:A:AT	rs34318277	10	25337789	A	AT	0.2952	7.086e-08	-0.05129	0.601504	rs4748994	2	THNSL1	22195	intergenic	NA	NA	5	15	0	0	0
left.caudate	10:25338334:T:TA	rs34707180	10	25338334	TA	T	0.2942	6.686e-08	-0.05105	0.62268	rs4748994	2	THNSL1	22740	intergenic	3.031	NA	5	15	0	0	0
left.caudate	10:25338445:A:G	rs4749001	10	25338445	G	A	0.2932	5.749e-08	-0.05137	0.620184	rs4748994	2	THNSL1	22851	intergenic	0.362	7	5	15	0	0	0
left.caudate	10:25338764:G:T	rs11014362	10	25338764	G	T	0.2942	6.293e-08	-0.05115	0.62268	rs4748994	2	THNSL1	23170	intergenic	0.147	6	5	15	0	0	0
left.caudate	10:25338806:A:G	rs10828747	10	25338806	G	A	0.2932	5.926e-08	-0.05133	0.620184	rs4748994	2	THNSL1	23212	intergenic	0.054	6	5	15	0	0	0
left.caudate	10:25339536:A:C	rs7898431	10	25339536	C	A	0.3608	1.859e-09	-0.0547	0.837617	rs4748994	2	THNSL1	23942	intergenic	5.637	5	5	15	0	0	0
left.caudate	10:25341699:C:CT	rs75625309	10	25341699	CT	C	0.2863	3.889e-07	-0.04861	0.601892	rs4748994	2	THNSL1	26105	intergenic	0.561	NA	5	15	0	0	0
left.caudate	10:25341824:A:G	rs12241661	10	25341824	G	A	0.3012	2.339e-07	-0.04912	0.638777	rs4748994	2	THNSL1	26230	intergenic	1.603	7	5	15	0	0	0
left.caudate	10:25342006:T:TA	rs35496731	10	25342006	TA	T	0.2853	4.539e-07	-0.04834	0.600843	rs4748994	2	THNSL1	26412	intergenic	2.514	NA	5	15	0	0	0
left.caudate	10:25342008:A:T	rs199626608	10	25342008	A	T	0.2853	4.539e-07	-0.04834	0.600843	rs4748994	2	THNSL1	26414	intergenic	2.021	6	5	15	0	0	0
left.caudate	10:25343319:A:C	rs1963584	10	25343319	A	C	0.3638	1.267e-09	-0.05501	0.850247	rs4748994	2	THNSL1	27725	intergenic	1.17	NA	5	15	0	0	0
left.caudate	10:25343606:C:T	rs2367507	10	25343606	C	T	0.3618	1.525e-09	-0.05474	0.84287	rs4748994	2	THNSL1	28012	intergenic	1.824	7	5	15	0	0	0
left.caudate	10:25347859:T:TAA	rs199783584	10	25347859	TAA	T	0.3628	3.162e-10	-0.05731	0.791677	rs4748994	2	THNSL1	32265	intergenic	7.418	NA	5	15	0	0	0
left.caudate	10:25347926:C:G	rs11014367	10	25347926	C	G	0.3718	9.879e-10	-0.05524	0.822756	rs4748994	2	THNSL1	32332	intergenic	0.782	7	5	15	0	0	0
left.caudate	10:25348695:A:G	rs10828750	10	25348695	A	G	0.3638	1.365e-09	-0.05487	0.835671	rs4748994	2	AL139821.1	31689	intergenic	3.568	4	2	15	0	0	0
left.caudate	10:25348970:G:T	rs10828751	10	25348970	T	G	0.3658	1.009e-09	-0.0553	0.843073	rs4748994	2	AL139821.1	31414	intergenic	12.05	4	2	15	0	0	0
left.caudate	10:25351790:G:TGT	rs575223561	10	25351790	TGT	G	0.3668	NA	NA	0.625795	rs4748994	2	AL139821.1	28594	intergenic	1.553	NA	1	15	0	0	0
left.caudate	10:25355952:A:G	rs10828752	10	25355952	G	A	0.3658	8.372e-10	-0.05564	0.843073	rs4748994	2	AL139821.1	24432	intergenic	1.895	6	5	15	0	0	0
left.caudate	10:25361122:A:G	rs10828754	10	25361122	A	G	0.3648	2.052e-09	-0.05433	0.84017	rs4748994	2	AL139821.1	19262	intergenic	1.2	6	5	15	0	0	0
left.caudate	10:25363128:C:T	rs11014382	10	25363128	C	T	0.3648	1.316e-09	-0.05501	0.84017	rs4748994	2	AL139821.1	17256	intergenic	4.504	5	13	15	0	0	0
left.caudate	10:25364341:A:T	rs1907790	10	25364341	T	A	0.3678	2.636e-09	-0.05406	0.838444	rs4748994	2	AL139821.1	16043	intergenic	0.895	6	5	15	0	0	0
left.caudate	10:25372340:A:T	rs2087781	10	25372340	T	A	0.331	2.885e-09	-0.05619	0.625514	rs4748994	2	AL139821.1	8044	intergenic	5.529	7	5	15	0	0	0
left.caudate	10:25376990:C:G	rs10508682	10	25376990	C	G	0.331	3.067e-09	-0.05614	0.625514	rs4748994	2	AL139821.1	3394	intergenic	2.077	7	14	15	0	0	0
left.caudate	10:25377328:A:G	rs11014394	10	25377328	G	A	0.331	3.145e-09	-0.05611	0.625514	rs4748994	2	AL139821.1	3056	intergenic	1.904	6	9	15	0	0	0
left.caudate	11:92001738:C:T	rs12273198	11	92001738	T	C	0.4642	4.582e-11	-0.05756	0.783581	rs1187162	3	NDUFB11P1	67459	intergenic	9.895	7	5	15	0	0	0
left.caudate	11:92003911:A:G	rs1458207	11	92003911	G	A	0.4642	5.131e-11	-0.05743	0.783581	rs1187162	3	NDUFB11P1	65286	intergenic	1.724	NA	4	15	0	0	0
left.caudate	11:92004112:A:C	rs1187175	11	92004112	A	C	0.4085	6.345e-11	-0.05759	0.987871	rs1187162	3	NDUFB11P1	65085	intergenic	6.995	NA	4	15	0	0	0
left.caudate	11:92007101:C:T	rs1318862	11	92007101	T	C	0.4076	7.06e-11	-0.05745	0.991902	rs1187162	3	NDUFB11P1	62096	intergenic	10.73	NA	5	15	0	0	0
left.caudate	11:92008203:C:T	rs2226598	11	92008203	T	C	0.4076	7.895e-11	-0.0573	0.991902	rs1187162	3	NDUFB11P1	60994	intergenic	1.482	7	5	15	0	0	0
left.caudate	11:92009104:A:G	rs1531249	11	92009104	A	G	0.4642	6.69e-11	-0.05712	0.783581	rs1187162	3	NDUFB11P1	60093	intergenic	2.628	7	5	15	0	0	0
left.caudate	11:92009122:T:TTATGTGTGTGATACATATAAAA	rs145752469	11	92009122	TTATGTGTGTGATACATATAAAA	T	0.4056	4.726e-11	-0.05804	1	rs1187162	3	NDUFB11P1	60075	intergenic	0.175	NA	5	15	0	0	0
left.caudate	11:92009284:C:T	rs1202382	11	92009284	C	T	0.4056	7e-11	-0.05745	1	rs1187162	3	NDUFB11P1	59913	intergenic	7.782	5	5	15	0	0	0
left.caudate	11:92009396:A:G	rs1187158	11	92009396	G	A	0.4056	6.588e-11	-0.05755	1	rs1187162	3	NDUFB11P1	59801	intergenic	1.346	5	5	15	0	0	0
left.caudate	11:92009792:C:T	rs1187159	11	92009792	C	T	0.4056	4.426e-11	-0.05807	1	rs1187162	3	NDUFB11P1	59405	intergenic	3.294	7	2	15	0	0	0
left.caudate	11:92010789:A:C	rs1187160	11	92010789	C	A	0.4056	4.657e-11	-0.058	1	rs1187162	3	NDUFB11P1	58408	intergenic	0.877	6	4	15	0	0	0
left.caudate	11:92011126:C:T	rs1187162	11	92011126	C	T	0.4056	4.021e-11	-0.05818	1	rs1187162	3	NDUFB11P1	58071	intergenic	NA	5	4	15	0	0	0
left.caudate	11:92011168:C:G	rs1187163	11	92011168	C	G	0.4056	4.693e-11	-0.05798	1	rs1187162	3	NDUFB11P1	58029	intergenic	0.861	5	4	15	0	0	0
left.caudate	11:92012552:C:G	rs2508586	11	92012552	G	C	0.4076	7.465e-11	-0.0574	0.991902	rs1187162	3	NDUFB11P1	56645	intergenic	NA	6	5	15	0	0	0
left.caudate	11:92013691:A:G	rs2608769	11	92013691	A	G	0.4076	4.51e-11	-0.05804	0.991902	rs1187162	3	NDUFB11P1	55506	intergenic	1.242	7	5	15	0	0	0
left.caudate	11:92014023:A:G	rs2608772	11	92014023	A	G	0.4076	4.129e-11	-0.05814	0.991902	rs1187162	3	NDUFB11P1	55174	intergenic	3.759	7	5	15	0	0	0
left.caudate	11:92015110:C:T	rs2446158	11	92015110	C	T	0.4076	5.786e-11	-0.05776	0.991902	rs1187162	3	NDUFB11P1	54087	intergenic	1.299	7	4	15	0	0	0
left.caudate	11:92015827:A:C	rs201339221	11	92015827	A	C	0.492	NA	NA	0.668141	rs1187162	3	NDUFB11P1	53370	intergenic	0.146	6	4	15	0	0	0
left.caudate	11:92016605:A:G	rs10830893	11	92016605	G	A	0.4453	6.987e-09	0.05084	1	rs10830893	3	NDUFB11P1	52592	intergenic	0.965	5	4	15	0	0	0
left.caudate	11:92017415:A:G	rs2513466	11	92017415	G	A	0.4056	5.813e-11	-0.05759	0.991855	rs1187162	3	NDUFB11P1	51782	intergenic	4.316	NA	5	15	0	0	0
left.caudate	11:92017699:A:C	rs2845880	11	92017699	A	C	0.3241	3.77e-10	-0.05816	0.752287	rs10830894	3	NDUFB11P1	51498	intergenic	NA	NA	5	15	0	0	0
left.caudate	11:92017794:A:G	rs2845879	11	92017794	A	G	0.3241	3.77e-10	-0.05816	0.752287	rs10830894	3	NDUFB11P1	51403	intergenic	1.767	NA	5	15	0	0	0
left.caudate	11:92018445:A:G	rs58289264	11	92018445	G	A	0.3211	4.648e-09	-0.05502	0.765664	rs10830894	3	NDUFB11P1	50752	intergenic	0.311	7	5	15	0	0	0
left.caudate	11:92018446:G:GTTTA	rs147878797	11	92018446	GTTTA	G	0.3211	7.671e-10	-0.05748	0.765664	rs10830894	3	NDUFB11P1	50751	intergenic	NA	NA	5	15	0	0	0
left.caudate	11:92018584:C:T	rs1458210	11	92018584	C	T	0.3211	6.855e-10	-0.05731	0.765664	rs10830894	3	NDUFB11P1	50613	intergenic	0.113	7	5	15	0	0	0
left.caudate	11:92018778:A:T	rs10830894	11	92018778	A	T	0.3777	4.629e-10	-0.05642	1	rs10830894	3	NDUFB11P1	50419	intergenic	11.72	7	5	15	0	0	0
left.caudate	11:92019253:C:G	rs2845878	11	92019253	G	C	0.3211	6.851e-10	-0.05726	0.765664	rs10830894	3	NDUFB11P1	49944	intergenic	7.21	5	5	15	0	0	0
left.caudate	11:92019340:A:G	rs2845877	11	92019340	G	A	0.3221	7.571e-10	-0.05717	0.760626	rs10830894	3	NDUFB11P1	49857	intergenic	0.765	NA	5	15	0	0	0
left.caudate	11:92020094:C:T	rs1458211	11	92020094	T	C	0.3241	4.189e-10	-0.05798	0.752287	rs10830894	3	NDUFB11P1	49103	intergenic	0.589	2c	5	15	0	0	0
left.caudate	11:92020638:A:G	rs2845876	11	92020638	A	G	0.3241	3.84e-10	-0.05809	0.752287	rs10830894	3	NDUFB11P1	48559	intergenic	1.77	NA	5	15	0	0	0
left.caudate	11:92020742:C:T	rs2608778	11	92020742	C	T	0.3241	4.077e-10	-0.05801	0.752287	rs10830894	3	NDUFB11P1	48455	intergenic	2.835	NA	5	15	0	0	0
left.caudate	11:92021004:C:T	rs1870298	11	92021004	T	C	0.3231	3.727e-10	-0.05813	0.749312	rs10830894	3	NDUFB11P1	48193	intergenic	1.528	7	5	15	0	0	0
left.caudate	11:92021289:A:G	rs1870299	11	92021289	A	G	0.3231	3.989e-10	-0.05798	0.749312	rs10830894	3	NDUFB11P1	47908	intergenic	0.922	7	5	15	0	0	0
left.caudate	11:92022009:A:C	rs2608779	11	92022009	C	A	0.3201	4.662e-10	-0.05786	0.762667	rs10830894	3	NDUFB11P1	47188	intergenic	8.977	6	5	15	0	0	0
left.caudate	11:92022709:A:G	rs2845867	11	92022709	G	A	0.3221	2.139e-10	-0.05899	0.745484	rs10830894	3	NDUFB11P1	46488	intergenic	0.17	NA	5	15	0	0	0
left.caudate	11:92023948:A:G	rs1841034	11	92023948	A	G	0.3201	5.331e-10	-0.05767	0.762667	rs10830894	3	NDUFB11P1	45249	intergenic	2.325	6	5	15	0	0	0
left.caudate	11:92024284:C:T	rs10765544	11	92024284	C	T	0.3678	4.778e-10	-0.05715	0.956427	rs10830894	3	NDUFB11P1	44913	intergenic	0.819	5	5	15	0	0	0
left.caudate	11:92024289:A:G	rs2608781	11	92024289	A	G	0.3201	5.357e-10	-0.05763	0.762667	rs10830894	3	NDUFB11P1	44908	intergenic	0.085	5	5	15	0	0	0
left.caudate	11:92024463:C:T	rs2845870	11	92024463	C	T	0.3201	6.208e-10	-0.05745	0.762667	rs10830894	3	NDUFB11P1	44734	intergenic	1.156	NA	5	15	0	0	0
left.caudate	11:92024786:A:G	rs2212389	11	92024786	G	A	0.3201	9.827e-10	-0.05626	0.762667	rs10830894	3	NDUFB11P1	44411	intergenic	4.038	NA	5	15	0	0	0
left.caudate	11:92025863:A:G	rs922006	11	92025863	A	G	0.3241	7.441e-10	-0.05639	0.745279	rs10830894	3	NDUFB11P1	43334	intergenic	2.143	NA	5	15	0	0	0
left.caudate	11:92026446:C:T	rs3133370	11	92026446	T	C	0.3241	5.373e-10	-0.05711	0.745279	rs10830894	3	NDUFB11P1	42751	intergenic	1.926	7	5	15	0	0	0
left.caudate	11:92027834:C:CT	rs10714164	11	92027834	C	CT	0.3201	6.61e-10	-0.05809	0.720303	rs10830894	3	NDUFB11P1	41363	intergenic	NA	NA	5	15	0	0	0
left.caudate	11:92028153:A:C	rs1201352	11	92028153	C	A	0.3231	2.737e-10	-0.05854	0.749312	rs10830894	3	NDUFB11P1	41044	intergenic	2.274	NA	5	15	0	0	0
left.caudate	11:92029200:A:G	rs1014646	11	92029200	A	G	0.3211	4.187e-10	-0.05801	0.758427	rs10830894	3	NDUFB11P1	39997	intergenic	2.663	NA	2	15	0	0	0
left.caudate	11:92029324:A:G	rs1187156	11	92029324	G	A	0.3211	2.377e-10	-0.05882	0.758427	rs10830894	3	NDUFB11P1	39873	intergenic	1.296	NA	5	15	0	0	0
left.caudate	11:92030247:A:G	rs1187155	11	92030247	G	A	0.3211	2.432e-10	-0.05879	0.758427	rs10830894	3	NDUFB11P1	38950	intergenic	3.672	NA	5	15	0	0	0
left.caudate	11:92031258:C:G	rs1202381	11	92031258	C	G	0.3201	5.752e-10	-0.05755	0.762667	rs10830894	3	NDUFB11P1	37939	intergenic	13.43	3a	5	15	0	0	0
left.caudate	11:92031796:A:C	rs1202380	11	92031796	C	A	0.3201	5.7e-10	-0.05755	0.762667	rs10830894	3	NDUFB11P1	37401	intergenic	0.888	NA	5	15	0	0	0
left.caudate	11:92032930:C:T	rs2845871	11	92032930	C	T	0.3171	1.098e-09	-0.05688	0.745869	rs10830894	3	NDUFB11P1	36267	intergenic	21.2	NA	5	15	0	0	0
left.caudate	11:92033162:A:G	rs947934	11	92033162	G	A	0.3171	9.079e-10	-0.05714	0.745869	rs10830894	3	NDUFB11P1	36035	intergenic	6.836	NA	5	15	0	0	0
left.caudate	11:92035793:C:T	rs877644	11	92035793	C	T	0.3171	1.098e-09	-0.05688	0.745869	rs10830894	3	NDUFB11P1	33404	intergenic	2.07	7	5	15	0	0	0
left.caudate	11:92036512:A:G	rs1892925	11	92036512	G	A	0.3171	5.048e-10	-0.05814	0.745869	rs10830894	3	NDUFB11P1	32685	intergenic	0.5	6	5	15	0	0	0
left.caudate	16:28330968:C:CACCT	rs141876325	16	28330968	C	CACCT	0.2376	1.184e-06	-0.04773	0.716405	rs111820348	4	SBK1	0	intronic	6.955	NA	4	15	1	1	0
left.caudate	16:28333411:A:G	rs2650492	16	28333411	G	A	0.2386	1.435e-07	-0.05101	0.721026	rs111820348	4	SBK1	0	UTR3	3.198	2c	4	15	1	1	0
left.caudate	16:28336882:C:T	rs2726034	16	28336882	T	C	0.2634	2.752e-07	-0.04834	0.692002	rs111820348	4	SBK1	1711	intergenic	3.481	NA	4	15	1	1	0
left.caudate	16:28340854:A:G	rs6498084	16	28340854	G	A	0.2545	8.841e-08	-0.05112	0.731018	rs111820348	4	SBK1	5683	intergenic	11.01	7	5	15	1	1	0
left.caudate	16:28344332:A:G	rs2726031	16	28344332	A	G	0.3569	2.533e-06	-0.04258	0.602934	rs62037364	4	SBK1	9161	intergenic	0.477	5	5	15	1	0	0
left.caudate	16:28344855:A:G	rs62031389	16	28344855	A	G	0.334	1.689e-06	-0.04328	0.604283	rs62037364	4	NPIPB6	9020	intergenic	2.913	7	14	15	1	0	0
left.caudate	16:28347140:A:C	rs2726036	16	28347140	A	C	0.334	7.208e-07	-0.04451	0.604283	rs62037364	4	NPIPB6	6735	intergenic	0.105	6	14	15	1	1	0
left.caudate	16:28347707:C:T	rs13333976	16	28347707	T	C	0.3499	4.874e-06	-0.04091	0.633632	rs62037364	4	NPIPB6	6168	intergenic	1.085	7	14	15	1	1	0
left.caudate	16:28348344:A:G	rs2466826	16	28348344	G	A	0.334	2.063e-06	-0.04283	0.604283	rs62037364	4	NPIPB6	5531	intergenic	1.151	6	14	15	1	0	0
left.caudate	16:28349237:A:C	rs7206728	16	28349237	C	A	0.3549	4.66e-06	-0.04116	0.622755	rs62037364	4	NPIPB6	4638	intergenic	1.473	6	14	15	1	0	0
left.caudate	16:28349402:A:G	rs28685654	16	28349402	A	G	0.2396	3.951e-07	-0.04943	0.748893	rs111820348	4	NPIPB6	4473	intergenic	0.531	6	14	15	1	0	0
left.caudate	16:28350059:A:G	rs3986805	16	28350059	A	G	0.3499	4.572e-06	-0.0411	0.626451	rs62037364	4	NPIPB6	3816	intergenic	0.939	7	14	15	1	1	0
left.caudate	16:28372911:C:T	rs202210003	16	28372911	T	C	0.3529	NA	NA	0.648729	rs62037364	4	NPIPB6	0	intronic	0.129	6	5	15	1	0	0
left.caudate	16:28373724:C:T	rs62031458	16	28373724	T	C	0.3231	NA	NA	0.609988	rs62037364	4	NPIPB6	0	intronic	0.163	5	5	15	1	0	0
left.caudate	16:28373950:A:C	rs62032560	16	28373950	C	A	0.3449	2.243e-06	-0.04389	0.678621	rs62037364	4	NPIPB6	0	intronic	1.33	5	5	15	1	0	0
left.caudate	16:28374161:C:G	rs201918842	16	28374161	G	C	0.3459	5.265e-07	-0.04651	0.683728	rs62037364	4	NPIPB6	0	UTR5	0.124	5	5	15	1	0	0
left.caudate	16:28379443:A:G	rs865719	16	28379443	A	G	0.341	1.916e-06	-0.04365	0.686452	rs62037364	4	RP11-435I10.5	2788	intergenic	0.087	5	7	15	1	1	0
left.caudate	16:28383026:A:G	rs394502	16	28383026	G	A	0.3509	3.132e-06	-0.04335	0.703919	rs62037364	4	RP11-435I10.5	6371	intergenic	1.872	5	1	15	1	0	0
left.caudate	16:28383207:C:G	rs115201991	16	28383207	G	C	0.3668	NA	NA	0.622455	rs62037364	4	RP11-435I10.5	6552	intergenic	0.236	5	1	15	1	0	0
left.caudate	16:28383243:C:T	rs62032566	16	28383243	C	T	0.341	7.428e-07	-0.04504	0.689296	rs62037364	4	RP11-435I10.5	6588	intergenic	2.743	5	1	15	1	0	0
left.caudate	16:28384414:A:G	rs411518	16	28384414	G	A	0.3469	6.608e-07	-0.04627	0.708855	rs62037364	4	EIF3CL	6485	intergenic	1.331	5	5	15	1	0	0
left.caudate	16:28385671:A:G	rs148070559	16	28385671	A	G	0.2525	NA	NA	0.619903	rs62037364	4	EIF3CL	5228	intergenic	0.349	5	1	15	1	0	0
left.caudate	16:28388507:A:G	rs545645107	16	28388507	A	G	0.332	9.873e-06	-0.04122	0.706548	rs62037364	4	EIF3CL	2392	intergenic	NA	NA	4	15	1	1	0
left.caudate	16:28388744:C:G	rs2650495	16	28388744	G	C	0.2893	NA	NA	0.638492	rs62037364	4	EIF3CL	2155	intergenic	0.277	7	4	15	1	1	0
left.caudate	16:28389173:A:G	rs56211668	16	28389173	G	A	0.326	NA	NA	0.682866	rs62037364	4	EIF3CL	1726	intergenic	1.311	6	4	15	1	0	0
left.caudate	16:28398076:A:AACAC	rs532715052	16	28398076	AACAC	A	0.2783	NA	NA	0.712459	rs111820348	4	EIF3CL	0	intronic	NA	NA	5	15	1	0	0
left.caudate	16:28403471:A:C	rs555978476	16	28403471	C	A	0.2942	NA	NA	0.676326	rs62037364	4	EIF3CL	0	intronic	0.902	NA	5	15	1	0	0
left.caudate	16:28414341:T:TA	rs371750930	16	28414341	T	TA	0.2913	NA	NA	0.608558	rs62037364	4	EIF3CL	0	intronic	NA	NA	1	15	1	0	0
left.caudate	16:28422108:C:T	rs201307764	16	28422108	C	T	0.2038	NA	NA	0.63117	rs111820348	4	RP11-435I10.3	2915	intergenic	NA	6	15	15	1	0	0
left.caudate	16:28422426:A:G	rs145323954	16	28422426	G	A	0.2008	NA	NA	0.635668	rs111820348	4	RP11-435I10.3	2597	intergenic	NA	6	15	15	1	0	0
left.caudate	16:28483061:A:T	rs151178	16	28483061	A	T	0.3459	6.181e-07	-0.04456	0.748636	rs62037364	4	CLN3:CLN3	00:00:00	intronic	4.018	6	5	15	1	0	0
left.caudate	16:28485141:C:T	rs149299	16	28485141	T	C	0.3429	8.586e-07	-0.04382	0.743603	rs62037364	4	CLN3:CLN3	00:00:00	intronic	1.678	1b	4	5	1	1	0
left.caudate	16:28487056:A:G	rs151179	16	28487056	A	G	0.3429	7.21e-07	-0.04412	0.743603	rs62037364	4	CLN3:CLN3	00:00:00	intronic	2.461	NA	4	4	1	1	0
left.caudate	16:28487213:G:T	rs151180	16	28487213	G	T	0.3857	6.054e-06	-0.04157	0.622515	rs62037364	4	CLN3:CLN3	00:00:00	intronic	1.365	NA	4	4	1	0	0
left.caudate	16:28487700:C:CA	rs528486216	16	28487700	CA	C	0.3569	3.979e-07	-0.04593	0.691923	rs62037364	4	CLN3:CLN3	00:00:00	intronic	0.14	NA	4	4	1	0	0
left.caudate	16:28488369:A:T	rs181195	16	28488369	A	T	0.3429	8.059e-07	-0.04393	0.743603	rs62037364	4	CLN3:CLN3	00:00:00	intronic	0.955	7	4	4	1	1	0
left.caudate	16:28490517:C:T	rs151181	16	28490517	T	C	0.341	6.101e-07	-0.04439	0.736043	rs62037364	4	CLN3:CLN3	00:00:00	intronic	3.798	6	4	4	1	1	0
left.caudate	16:28492510:A:C	rs151303	16	28492510	C	A	0.3429	9.294e-07	-0.04369	0.743603	rs62037364	4	CLN3:CLN3	00:00:00	intronic	2.654	6	2	4	1	1	0
left.caudate	16:28495752:C:T	rs151182	16	28495752	C	T	0.3429	9.218e-07	-0.04372	0.743603	rs62037364	4	CLN3:CLN3	00:00:00	intronic	2.15	7	4	5	1	1	0
left.caudate	16:28497059:A:T	rs151301	16	28497059	T	A	0.3429	8.376e-07	-0.04389	0.743603	rs62037364	4	CLN3:CLN3	00:00:00	intronic	2.054	7	4	5	1	1	0
left.caudate	16:28499291:A:G	rs34835	16	28499291	A	G	0.3509	5.164e-07	-0.04464	0.724512	rs62037364	4	CLN3:CLN3	00:00:00	intronic	3.018	NA	4	4	1	1	0
left.caudate	16:28499659:A:T	rs149301	16	28499659	A	T	0.333	3.085e-06	-0.04207	0.724792	rs62037364	4	CLN3:CLN3	00:00:00	intronic	0.257	5	4	4	1	1	0
left.caudate	16:28501781:T:TA	rs373816476	16	28501781	TA	T	0.3767	5.982e-07	-0.046	0.649717	rs62037364	4	CLN3:CLN3	00:00:00	intronic	5.295	NA	1	5	1	0	0
left.caudate	16:28502409:G:GATAAA	rs146701896	16	28502409	GATAAA	G	0.339	5.696e-07	-0.04504	0.72215	rs62037364	4	CLN3:CLN3	00:00:00	intronic	8.998	NA	1	1	1	1	0
left.caudate	16:28504181:A:G	rs27741	16	28504181	G	A	0.3549	7.743e-07	-0.04394	0.715781	rs62037364	4	CLN3	0	intronic	1.545	NA	1	14	1	1	0
left.caudate	16:28506872:A:G	rs149271	16	28506872	A	G	0.3479	3.77e-07	-0.04523	0.740916	rs62037364	4	CLN3:APOBR	00:00:00	exonic	4.378	NA	1	15	1	1	0
left.caudate	16:28507644:C:G	rs180743	16	28507644	C	G	0.3479	5.636e-07	-0.04454	0.740916	rs62037364	4	APOBR	0	exonic	0.706	2b	1	15	1	1	0
left.caudate	16:28508048:A:G	rs180744	16	28508048	A	G	0.3489	3.269e-07	-0.04549	0.737082	rs62037364	4	APOBR	0	exonic	0.004	NA	2	15	1	1	0
left.caudate	16:28508069:C:T	rs151174	16	28508069	C	T	0.3469	3.216e-07	-0.04552	0.744767	rs62037364	4	APOBR	0	exonic	9.741	NA	2	15	1	1	0
left.caudate	16:28508447:A:G	rs40831	16	28508447	A	G	0.3678	4.475e-07	-0.04496	0.657734	rs62037364	4	APOBR	0	exonic	0.141	NA	2	15	1	1	0
left.caudate	16:28510393:C:T	rs40834	16	28510393	C	T	0.3986	2.865e-06	-0.04109	0.608147	rs62037364	4	APOBR	101	downstream	1.746	NA	4	15	1	1	0
left.caudate	16:28510537:A:G	rs40836	16	28510537	A	G	0.3986	2.893e-06	-0.04104	0.608147	rs62037364	4	IL27	145	downstream	7.146	NA	4	15	1	1	0
left.caudate	16:28510845:A:G	rs40837	16	28510845	A	G	0.3976	2.935e-06	-0.04102	0.611178	rs62037364	4	IL27	0	UTR3	8	5	4	15	1	1	0
left.caudate	16:28517709:C:T	rs26528	16	28517709	T	C	0.3966	3.026e-06	-0.04096	0.612465	rs62037364	4	IL27	0	intronic	0.54	1f	2	15	1	1	0
left.caudate	16:28519096:C:T	rs153109	16	28519096	T	C	0.3966	2.786e-06	-0.04111	0.612465	rs62037364	4	IL27	0	intronic	0.321	1f	2	15	1	1	0
left.caudate	16:28520325:T:TA	rs111857492	16	28520325	TA	T	0.3976	5.708e-06	-0.04	0.600789	rs62037364	4	IL27	0	intronic	NA	NA	5	15	1	1	0
left.caudate	16:28520576:A:G	rs240708	16	28520576	A	G	0.3966	3.149e-06	-0.0409	0.612465	rs62037364	4	IL27	0	intronic	2.488	NA	5	15	1	1	0
left.caudate	16:28524612:C:G	rs240707	16	28524612	C	G	0.3966	3.42e-06	-0.04071	0.612465	rs62037364	4	IL27	1239	intergenic	1.959	6	4	15	1	1	0
left.caudate	16:28526897:C:T	rs153106	16	28526897	T	C	0.3549	3.794e-07	-0.04513	0.732347	rs62037364	4	IL27	3524	intergenic	13.1	NA	5	15	1	1	0
left.caudate	16:28529461:T:TA	rs542594336	16	28529461	T	TA	0.3231	1.538e-06	-0.0444	0.631298	rs62037364	4	IL27	6088	intergenic	NA	NA	5	15	1	0	0
left.caudate	16:28529716:C:T	rs240705	16	28529716	C	T	0.3549	3.717e-07	-0.04515	0.732347	rs62037364	4	IL27	6343	intergenic	1.704	NA	5	15	1	1	0
left.caudate	16:28529949:C:T	rs240704	16	28529949	T	C	0.3549	3.352e-07	-0.04535	0.732347	rs62037364	4	IL27	6576	intergenic	1.882	NA	5	15	1	1	0
left.caudate	16:28530228:C:CT	rs545067288	16	28530228	CT	C	0.333	1.338e-06	-0.04441	0.634444	rs62037364	4	IL27	6855	intergenic	1.815	NA	5	15	1	0	0
left.caudate	16:28530711:A:AT	rs113623515	16	28530711	AT	A	0.3688	1.212e-06	-0.04395	0.689154	rs62037364	4	IL27	7338	intergenic	NA	NA	5	15	1	0	0
left.caudate	16:28531287:A:G	rs4787458	16	28531287	A	G	0.3231	NA	NA	0.662311	rs62037364	4	IL27	7914	intergenic	0.392	NA	4	15	1	1	0
left.caudate	16:28531353:C:T	rs240702	16	28531353	C	T	0.3549	3.433e-07	-0.04528	0.732347	rs62037364	4	IL27	7980	intergenic	0.198	NA	4	15	1	1	0
left.caudate	16:28532188:G:T	rs62034319	16	28532188	T	G	0.3539	3.708e-07	-0.04521	0.736089	rs62037364	4	IL27	8815	intergenic	8.128	2c	4	15	1	1	0
left.caudate	16:28533071:C:T	rs28698667	16	28533071	C	T	0.3539	3.077e-07	-0.04551	0.736089	rs62037364	4	IL27	9698	intergenic	4.245	1f	1	15	1	1	0
left.caudate	16:28533911:C:CT	rs370084618	16	28533911	C	CT	0.331	4.184e-05	-0.03936	0.71063	rs62037364	4	IL27	10538	intergenic	0.583	NA	5	15	0	0	0
left.caudate	16:28534038:C:T	rs62034321	16	28534038	C	T	0.3539	4.199e-07	-0.04497	0.736089	rs62037364	4	IL27	10665	intergenic	5.58	6	5	15	0	1	0
left.caudate	16:28535003:A:G	rs4788085	16	28535003	A	G	0.3539	4.692e-07	-0.04478	0.736089	rs62037364	4	IL27	11630	intergenic	2.48	NA	5	15	0	1	0
left.caudate	16:28535305:A:G	rs28772958	16	28535305	A	G	0.3539	4.858e-07	-0.04473	0.736089	rs62037364	4	IL27	11932	intergenic	2.028	4	5	15	0	1	0
left.caudate	16:28535834:A:G	rs62034322	16	28535834	G	A	0.327	5.492e-07	-0.04545	0.671418	rs62037364	4	IL27	12461	intergenic	0.077	6	2	15	0	1	0
left.caudate	16:28536473:C:T	rs62034323	16	28536473	C	T	0.3539	4.794e-07	-0.04474	0.736089	rs62037364	4	NUPR1	12132	intergenic	0.931	5	1	15	0	1	0
left.caudate	16:28536762:C:T	rs62034324	16	28536762	T	C	0.3539	3.664e-07	-0.04521	0.736089	rs62037364	4	NUPR1	11843	intergenic	2.49	7	1	15	0	1	0
left.caudate	16:28537971:C:T	rs2106480	16	28537971	T	C	0.3539	5.202e-07	-0.04461	0.736089	rs62037364	4	NUPR1	10634	intergenic	1.98	NA	2	15	0	1	0
left.caudate	16:28538640:A:G	rs62034325	16	28538640	A	G	0.327	6.658e-07	-0.04514	0.671418	rs62037364	4	NUPR1	9965	intergenic	2.438	3a	5	15	1	1	0
left.caudate	16:28539293:A:G	rs62034326	16	28539293	A	G	0.3539	3.998e-07	-0.04505	0.736089	rs62037364	4	NUPR1	9312	intergenic	16.94	7	5	15	1	1	0
left.caudate	16:28539386:A:G	rs189278832	16	28539386	G	A	0.325	9.918e-07	-0.04554	0.695338	rs62037364	4	NUPR1	9219	intergenic	0.138	6	5	15	1	1	0
left.caudate	16:28539398:G:GTGTA	rs143626010	16	28539398	GTGTA	G	0.328	6.344e-07	-0.04511	0.674852	rs62037364	4	NUPR1	9207	intergenic	NA	NA	5	15	1	1	0
left.caudate	16:28539848:C:T	rs4788084	16	28539848	C	T	0.3539	5.291e-07	-0.04457	0.736089	rs62037364	4	NUPR1	8757	intergenic	10.52	NA	2	15	1	1	0
left.caudate	16:28541394:C:T	rs8046271	16	28541394	T	C	0.3539	4.127e-07	-0.04498	0.736089	rs62037364	4	NUPR1	7211	intergenic	2.277	NA	5	15	1	1	0
left.caudate	16:28541407:C:CTT	rs144388138	16	28541407	CTT	C	0.3529	5.645e-07	-0.0445	0.720606	rs62037364	4	NUPR1	7198	intergenic	3.682	NA	5	15	1	0	0
left.caudate	16:28543381:A:G	rs12446550	16	28543381	G	A	0.3539	4.694e-07	-0.04477	0.736089	rs62037364	4	NUPR1	5224	intergenic	4.412	NA	2	15	1	1	0
left.caudate	16:28545449:A:G	rs4788083	16	28545449	A	G	0.3539	5.421e-07	-0.04453	0.736089	rs62037364	4	NUPR1	3156	intergenic	0.207	NA	2	15	1	1	0
left.caudate	16:28550667:C:T	rs3785354	16	28550667	C	T	0.3151	2.376e-07	-0.04706	0.655007	rs62037364	4	NUPR1	171	upstream	3.737	2b	1	15	1	1	0
left.caudate	16:28551871:A:AAGTGAAGACAGGATACTTG	rs142724574	16	28551871	A	AAGTGAAGACAGGATACTTG	0.3111	1.387e-06	-0.04615	0.643553	rs62037364	4	NUPR1	1375	intergenic	NA	NA	5	15	1	1	0
left.caudate	16:28554108:A:G	rs1074631	16	28554108	G	A	0.3141	3.4e-07	-0.04644	0.651749	rs62037364	4	NUPR1	3612	intergenic	6.792	NA	1	15	1	1	0
left.caudate	16:28555400:A:G	rs4787457	16	28555400	A	G	0.3161	2.47e-07	-0.04699	0.65829	rs62037364	4	RP11-666O2.1	4251	intergenic	2.509	NA	5	15	1	1	0
left.caudate	16:28555706:A:T	rs9926245	16	28555706	T	A	0.3529	2.253e-07	-0.04604	0.739847	rs62037364	4	RP11-666O2.1	3945	intergenic	NA	6	5	15	1	1	0
left.caudate	16:28556147:C:T	rs4788081	16	28556147	T	C	0.3151	3.272e-07	-0.04651	0.655007	rs62037364	4	RP11-666O2.1	3504	intergenic	1.01	NA	5	15	1	1	0
left.caudate	16:28556564:C:CT	rs201107789	16	28556564	CT	C	0.3161	2.692e-07	-0.04694	0.65829	rs62037364	4	RP11-666O2.1	3087	intergenic	NA	NA	5	15	1	1	0
left.caudate	16:28558081:C:T	rs4788080	16	28558081	C	T	0.3161	2.768e-07	-0.04679	0.65829	rs62037364	4	RP11-666O2.1	1570	intergenic	5.187	NA	5	15	1	1	0
left.caudate	16:28558289:A:T	rs7202948	16	28558289	T	A	0.3519	1.807e-07	-0.04642	0.74107	rs62037364	4	RP11-666O2.1	1362	intergenic	5.552	6	5	15	1	1	0
left.caudate	16:28559363:A:C	rs4788079	16	28559363	C	A	0.3161	2.768e-07	-0.04679	0.65829	rs62037364	4	RP11-666O2.1	288	downstream	0.164	NA	5	15	1	1	0
left.caudate	16:28559573:C:T	rs4787456	16	28559573	C	T	0.3161	2.786e-07	-0.04678	0.65829	rs62037364	4	RP11-666O2.1	78	downstream	1.003	NA	5	15	1	1	0
left.caudate	16:28559981:A:G	rs4788078	16	28559981	G	A	0.3161	2.642e-07	-0.04687	0.65829	rs62037364	4	RP11-666O2.1	1	upstream	0.983	NA	5	15	1	1	0
left.caudate	16:28561785:A:T	rs112366001	16	28561785	T	A	0.3161	3.384e-07	-0.0466	0.649415	rs62037364	4	RP11-666O2.1	1805	intergenic	3.08	6	5	15	1	1	0
left.caudate	16:28561982:C:T	rs13331170	16	28561982	T	C	0.3519	2.596e-07	-0.04582	0.74107	rs62037364	4	RP11-666O2.1	2002	intergenic	1.726	NA	5	15	1	1	0
left.caudate	16:28562256:A:G	rs62034350	16	28562256	A	G	0.3161	2.699e-07	-0.04682	0.65829	rs62037364	4	RP11-666O2.1	2276	intergenic	6.15	6	5	15	1	1	0
left.caudate	16:28565489:A:G	rs62034351	16	28565489	G	A	0.3151	3.352e-07	-0.04645	0.655007	rs62037364	4	CCDC101	0	intronic	9.175	4	1	1	1	1	0
left.caudate	16:28565667:C:G	rs7191618	16	28565667	C	G	0.3519	2.855e-07	-0.04567	0.74107	rs62037364	4	CCDC101	0	intronic	7.824	4	1	1	1	1	0
left.caudate	16:28565953:A:G	rs7187604	16	28565953	A	G	0.3171	3.3e-07	-0.0464	0.661597	rs62037364	4	CCDC101	0	intronic	2.842	NA	1	2	1	1	0
left.caudate	16:28566158:G:T	rs3859172	16	28566158	G	T	0.3519	2.633e-07	-0.0458	0.74107	rs62037364	4	CCDC101	0	intronic	7.393	1f	1	2	1	1	0
left.caudate	16:28569764:C:G	rs4788077	16	28569764	G	C	0.3161	3.242e-07	-0.04642	0.65829	rs62037364	4	CCDC101	0	intronic	0.397	5	4	5	1	1	0
left.caudate	16:28570005:C:T	rs4788076	16	28570005	C	T	0.3171	2.497e-07	-0.04693	0.661597	rs62037364	4	CCDC101	0	intronic	1.692	NA	4	5	1	1	0
left.caudate	16:28575917:C:T	16:28575917:C:T	16	28575917	C	T	0.3202	NA	NA	0.683304	rs62037364	4	CCDC101	0	intronic	0.901	6	4	5	1	1	0
left.caudate	16:28576094:G:GTATA	rs370183727	16	28576094	GTATA	G	0.3171	2.026e-07	-0.04706	0.661597	rs62037364	4	CCDC101	0	intronic	6.438	NA	4	5	1	0	0
left.caudate	16:28580685:A:G	rs56272201	16	28580685	A	G	0.3161	2.475e-07	-0.04683	0.65829	rs62037364	4	CCDC101	0	intronic	3.292	7	5	5	1	1	0
left.caudate	16:28580829:C:T	rs56396270	16	28580829	C	T	0.3171	2.197e-07	-0.04702	0.661597	rs62037364	4	CCDC101	0	intronic	0.347	7	1	5	1	1	0
left.caudate	16:28581038:C:G	rs62034355	16	28581038	G	C	0.3161	2.467e-07	-0.04683	0.65829	rs62037364	4	CCDC101	0	intronic	6.105	6	1	5	1	1	0
left.caudate	16:28582941:A:C	rs12447461	16	28582941	C	A	0.326	1.727e-07	-0.04729	0.687581	rs62037364	4	CCDC101	0	intronic	NA	NA	5	5	1	1	0
left.caudate	16:28583362:A:G	rs112191041	16	28583362	A	G	0.326	1.857e-07	-0.04716	0.687581	rs62037364	4	CCDC101	0	intronic	2.741	6	5	5	1	1	0
left.caudate	16:28583610:C:T	rs111693583	16	28583610	C	T	0.326	1.857e-07	-0.04716	0.687581	rs62037364	4	CCDC101	0	intronic	4.145	7	5	5	1	1	0
left.caudate	16:28583865:C:T	rs11074911	16	28583865	C	T	0.326	1.857e-07	-0.04716	0.687581	rs62037364	4	CCDC101	0	intronic	1.981	NA	2	7	1	1	0
left.caudate	16:28585636:C:T	rs56209193	16	28585636	C	T	0.326	2.21e-07	-0.04687	0.687581	rs62037364	4	CCDC101	0	intronic	0.94	6	4	5	1	1	0
left.caudate	16:28586127:C:T	rs7193402	16	28586127	T	C	0.3171	1.233e-07	-0.04748	0.661597	rs62037364	4	CCDC101	0	intronic	5.768	1f	4	5	1	1	0
left.caudate	16:28587389:C:T	rs7186573	16	28587389	T	C	0.326	1.98e-07	-0.04705	0.687581	rs62037364	4	CCDC101	0	intronic	2.131	NA	4	5	1	1	0
left.caudate	16:28587597:G:T	rs62034358	16	28587597	G	T	0.3171	2.297e-07	-0.04694	0.661597	rs62037364	4	CCDC101	0	intronic	0.042	6	4	5	1	1	0
left.caudate	16:28588049:A:C	rs12445823	16	28588049	A	C	0.3171	2.346e-07	-0.04691	0.661597	rs62037364	4	CCDC101	0	intronic	2.847	NA	5	5	1	1	0
left.caudate	16:28588395:A:C	rs12445744	16	28588395	A	C	0.3171	2.118e-07	-0.04708	0.661597	rs62037364	4	CCDC101	0	intronic	1.561	NA	4	5	1	1	0
left.caudate	16:28588443:C:T	rs12448429	16	28588443	C	T	0.326	2.176e-07	-0.04695	0.687581	rs62037364	4	CCDC101	0	intronic	2.317	NA	4	5	1	1	0
left.caudate	16:28589455:A:G	rs4787455	16	28589455	G	A	0.3171	2.118e-07	-0.04708	0.661597	rs62037364	4	CCDC101	0	intronic	8.036	NA	5	5	1	1	0
left.caudate	16:28590030:A:G	rs7190771	16	28590030	G	A	0.326	1.895e-07	-0.04713	0.687581	rs62037364	4	CCDC101	0	intronic	1.088	NA	5	5	1	1	0
left.caudate	16:28590862:C:T	rs112047757	16	28590862	C	T	0.326	2.012e-07	-0.04703	0.687581	rs62037364	4	CCDC101	0	intronic	5.762	7	5	5	1	1	0
left.caudate	16:28590989:C:T	rs112831778	16	28590989	C	T	0.3161	2.428e-07	-0.04685	0.65829	rs62037364	4	CCDC101	0	intronic	1.726	7	5	5	1	1	0
left.caudate	16:28593347:C:T	rs17707300	16	28593347	T	C	0.325	2.077e-07	-0.04696	0.684097	rs62037364	4	CCDC101	0	intronic	1.507	NA	4	4	1	1	0
left.caudate	16:28593597:A:G	rs4788074	16	28593597	G	A	0.3171	2.628e-07	-0.04671	0.661597	rs62037364	4	CCDC101	0	intronic	4.392	6	4	4	1	1	0
left.caudate	16:28593700:T:TG	rs538682396	16	28593700	T	TG	0.3171	1.716e-07	-0.04727	0.661597	rs62037364	4	CCDC101	0	intronic	1.675	NA	4	4	1	1	0
left.caudate	16:28594549:A:G	rs4788073	16	28594549	A	G	0.326	2.157e-07	-0.04691	0.687581	rs62037364	4	CCDC101	0	intronic	5.61	NA	4	4	1	1	0
left.caudate	16:28595700:A:G	rs17640009	16	28595700	A	G	0.325	2.146e-07	-0.04694	0.682719	rs62037364	4	CCDC101	0	intronic	1.425	NA	4	5	1	1	0
left.caudate	16:28595810:C:G	rs75539558	16	28595810	C	G	0.326	2.223e-07	-0.04688	0.687581	rs62037364	4	CCDC101	0	intronic	2.469	6	4	5	1	1	0
left.caudate	16:28599411:A:G	rs55792032	16	28599411	A	G	0.326	2.141e-07	-0.04693	0.687581	rs62037364	4	CCDC101	0	intronic	0.656	6	4	4	1	1	0
left.caudate	16:28600091:C:T	rs62034359	16	28600091	C	T	0.3171	2.362e-07	-0.04692	0.661597	rs62037364	4	CCDC101	0	intronic	0.509	7	4	4	1	1	0
left.caudate	16:28600201:G:GT	rs112479807	16	28600201	G	GT	0.326	1.034e-07	-0.04821	0.687581	rs62037364	4	CCDC101	0	intronic	1.893	NA	4	4	1	1	0
left.caudate	16:28603168:A:T	rs2077031	16	28603168	T	A	0.3171	2.589e-07	-0.04688	0.661597	rs62037364	4	CCDC101	56	downstream	5.808	5	4	4	1	1	0
left.caudate	16:28603335:C:T	rs762634	16	28603335	T	C	0.3161	3.373e-07	-0.04644	0.65829	rs62037364	4	SULT1A2	0	UTR3	1.034	NA	4	5	1	1	0
left.caudate	16:28603342:A:G	rs710410	16	28603342	A	G	0.3161	3.285e-07	-0.04648	0.65829	rs62037364	4	SULT1A2	0	UTR3	0.824	NA	4	5	1	1	0
left.caudate	16:28603655:G:T	rs1059491	16	28603655	T	G	0.3171	2.326e-07	-0.04707	0.661597	rs62037364	4	SULT1A2	0	exonic	26	NA	4	5	1	1	0
left.caudate	16:28605915:A:T	rs62031560	16	28605915	T	A	0.326	1.845e-07	-0.04735	0.687581	rs62037364	4	SULT1A2	0	intronic	4.553	6	5	5	1	1	0
left.caudate	16:28606160:G:T	rs113208333	16	28606160	G	T	0.326	1.938e-07	-0.04729	0.687581	rs62037364	4	SULT1A2	0	intronic	0.798	5	5	5	1	1	0
left.caudate	16:28607070:A:G	rs4149406	16	28607070	A	G	0.326	1.678e-07	-0.04756	0.687581	rs62037364	4	SULT1A2	0	intronic	7.476	NA	2	5	1	1	0
left.caudate	16:28607228:A:G	rs1690407	16	28607228	A	G	0.3101	2.22e-06	-0.04376	0.637419	rs62037364	4	SULT1A2	0	exonic	0.086	NA	1	5	1	1	0
left.caudate	16:28607232:A:G	rs1136703	16	28607232	A	G	0.3101	2.098e-06	-0.04393	0.637419	rs62037364	4	SULT1A2	0	exonic	0.001	NA	1	5	1	1	0
left.caudate	16:28607532:A:G	rs4115668	16	28607532	G	A	0.2982	2.828e-06	-0.04397	0.616097	rs62037364	4	SULT1A2	0	UTR5	NA	NA	2	5	1	1	0
left.caudate	16:28608230:A:G	rs743590	16	28608230	G	A	0.326	2.185e-07	-0.04712	0.687581	rs62037364	4	SULT1A2	0	UTR5	4.448	NA	1	7	1	1	0
left.caudate	16:28608341:C:T	rs762633	16	28608341	T	C	0.3171	2.392e-07	-0.04713	0.661597	rs62037364	4	SULT1A2	0	UTR5	3.339	NA	1	7	1	1	0
left.caudate	16:28608746:A:C	rs35175818	16	28608746	A	C	0.3171	2.103e-07	-0.04736	0.661597	rs62037364	4	SULT1A2	315	upstream	5.137	NA	2	7	1	1	0
left.caudate	16:28608938:C:G	rs4149398	16	28608938	C	G	0.3171	2.076e-07	-0.04739	0.661597	rs62037364	4	SULT1A2	507	upstream	0.593	4	2	7	1	1	0
left.caudate	16:28609329:A:T	rs62031562	16	28609329	A	T	0.3171	8.318e-07	-0.04523	0.661597	rs62037364	4	SULT1A2	898	upstream	7.956	2b	2	7	1	1	0
left.caudate	16:28613965:A:G	rs11074907	16	28613965	A	G	0.333	2.637e-07	-0.04813	0.701353	rs62037364	4	SULT1A1	2937	intergenic	NA	NA	5	15	1	1	0
left.caudate	16:28614488:C:T	rs7192601	16	28614488	C	T	0.2962	1.915e-05	-0.04099	0.609382	rs62037364	4	SULT1A1	2414	intergenic	2.352	NA	5	15	1	1	0
left.caudate	16:28614734:C:T	rs7191548	16	28614734	T	C	0.335	1.992e-07	-0.04848	0.700987	rs62037364	4	SULT1A1	2168	intergenic	0.098	NA	4	15	1	1	0
left.caudate	16:28616259:G:T	rs6498091	16	28616259	T	G	0.337	3.156e-07	-0.04769	0.695887	rs62037364	4	SULT1A1	643	downstream	2.625	NA	4	15	1	1	0
left.caudate	16:28616399:A:G	rs4788070	16	28616399	G	A	0.335	2.587e-07	-0.04805	0.702352	rs62037364	4	SULT1A1	503	downstream	2.081	NA	4	15	1	1	0
left.caudate	16:28616516:C:CT	rs371902330	16	28616516	C	CT	0.3111	NA	NA	0.666049	rs62037364	4	SULT1A1	386	downstream	NA	NA	4	15	1	0	0
left.caudate	16:28616665:A:C	rs4788069	16	28616665	C	A	0.334	2.6e-07	-0.04817	0.704958	rs62037364	4	SULT1A1	237	downstream	0.766	5	4	15	1	1	0
left.caudate	16:28616723:C:T	rs4788068	16	28616723	C	T	0.335	2.575e-07	-0.04819	0.702352	rs62037364	4	SULT1A1	179	downstream	0.843	NA	4	15	1	1	0
left.caudate	16:28617057:A:G	rs1042157	16	28617057	G	A	0.335	2.685e-07	-0.04811	0.702352	rs62037364	4	SULT1A1	0	UTR3	0.504	NA	4	15	1	1	0
left.caudate	16:28617128:C:T	rs6839	16	28617128	T	C	0.3131	7.632e-06	-0.04264	0.658867	rs62037364	4	SULT1A1	0	UTR3	6.658	NA	4	15	1	1	0
left.caudate	16:28617308:A:G	rs9282864	16	28617308	A	G	0.335	1.047e-06	-0.04567	0.702352	rs62037364	4	SULT1A1	0	intronic	0.713	5	4	15	1	1	0
left.caudate	16:28617361:A:G	rs41278162	16	28617361	G	A	0.2972	9.327e-05	-0.03774	0.606859	rs62037364	4	SULT1A1	0	intronic	11.16	5	4	15	1	1	0
left.caudate	16:28617574:C:T	rs4149394	16	28617574	C	T	0.335	2.474e-07	-0.04855	0.702352	rs62037364	4	SULT1A1	0	intronic	1.568	NA	4	15	1	1	0
left.caudate	16:28617595:A:G	rs4149393	16	28617595	A	G	0.335	1.231e-06	-0.04535	0.702352	rs62037364	4	SULT1A1	0	intronic	2.753	NA	4	15	1	1	0
left.caudate	16:28617794:C:T	rs79533802	16	28617794	T	C	0.334	8.89e-07	-0.04609	0.70016	rs62037364	4	SULT1A1	0	intronic	1.02	5	4	15	1	1	0
left.caudate	16:28617795:A:G	rs79039694	16	28617795	G	A	0.334	6.309e-07	-0.04691	0.698762	rs62037364	4	SULT1A1	0	intronic	NA	5	4	15	1	1	0
left.caudate	16:28617813:A:G	rs4149392	16	28617813	A	G	0.333	5.827e-07	-0.04707	0.695198	rs62037364	4	SULT1A1	0	intronic	3.767	NA	4	15	1	1	0
left.caudate	16:28617885:A:G	rs75301646	16	28617885	G	A	0.3241	NA	NA	0.65977	rs62037364	4	SULT1A1	0	intronic	1.6	5	4	15	1	1	0
left.caudate	16:28617888:C:T	rs74459546	16	28617888	C	T	0.326	NA	NA	0.669496	rs62037364	4	SULT1A1	0	intronic	1.6	5	4	15	1	1	0
left.caudate	16:28617890:A:G	rs116840534	16	28617890	A	G	0.326	NA	NA	0.669496	rs62037364	4	SULT1A1	0	intronic	2.663	5	4	15	1	1	0
left.caudate	16:28617930:T:TG	rs143299878	16	28617930	T	TG	0.327	1.861e-06	-0.04529	0.681759	rs62037364	4	SULT1A1	0	intronic	2.597	NA	4	15	1	1	0
left.caudate	16:28617934:C:T	rs111384198	16	28617934	T	C	0.329	NA	NA	0.681212	rs62037364	4	SULT1A1	0	intronic	1.56	5	4	15	1	1	0
left.caudate	16:28617971:C:T	rs4149391	16	28617971	T	C	0.332	NA	NA	0.691662	rs62037364	4	SULT1A1	0	intronic	0.188	NA	4	15	1	1	0
left.caudate	16:28617974:G:T	rs4149390	16	28617974	T	G	0.332	4.751e-07	-0.04729	0.691662	rs62037364	4	SULT1A1	0	intronic	1.798	NA	4	15	1	1	0
left.caudate	16:28617993:A:C	rs41278158	16	28617993	C	A	0.333	NA	NA	0.695198	rs62037364	4	SULT1A1	0	intronic	0.808	5	4	15	1	1	0
left.caudate	16:28618011:A:G	rs4149389	16	28618011	G	A	0.331	1.572e-06	-0.04533	0.688152	rs62037364	4	SULT1A1	0	intronic	0.922	NA	4	15	1	1	0
left.caudate	16:28618018:C:T	rs34954534	16	28618018	C	T	0.332	NA	NA	0.6842	rs62037364	4	SULT1A1	0	intronic	1.28	NA	4	15	1	1	0
left.caudate	16:28618047:A:T	rs4149388	16	28618047	A	T	0.332	NA	NA	0.691662	rs62037364	4	SULT1A1	0	intronic	0.191	5	4	15	1	1	0
left.caudate	16:28618065:A:T	rs3020806	16	28618065	A	T	0.334	7.398e-07	-0.0463	0.698762	rs62037364	4	SULT1A1	0	intronic	0.011	5	4	15	1	1	0
left.caudate	16:28618068:A:G	rs74752114	16	28618068	G	A	0.334	NA	NA	0.698762	rs62037364	4	SULT1A1	0	intronic	0.117	5	4	15	1	1	0
left.caudate	16:28618071:C:G	rs3020805	16	28618071	C	G	0.334	7.398e-07	-0.0463	0.698762	rs62037364	4	SULT1A1	0	intronic	0.023	5	4	15	1	1	0
left.caudate	16:28618237:C:T	rs9282862	16	28618237	T	C	0.335	1.871e-07	-0.04886	0.702352	rs62037364	4	SULT1A1	0	intronic	3.026	NA	4	15	1	1	0
left.caudate	16:28618446:C:T	rs2925623	16	28618446	T	C	0.335	5.125e-07	-0.047	0.702352	rs62037364	4	SULT1A1	0	intronic	0.691	5	4	15	1	1	0
left.caudate	16:28618545:G:T	rs2925624	16	28618545	G	T	0.3062	7.221e-06	-0.04282	0.629725	rs62037364	4	SULT1A1	0	intronic	0.842	5	4	15	1	1	0
left.caudate	16:28618636:A:G	rs3020804	16	28618636	A	G	0.336	2.64e-07	-0.04825	0.699802	rs62037364	4	SULT1A1	0	intronic	0.749	NA	4	15	1	1	0
left.caudate	16:28618914:A:T	rs3020803	16	28618914	T	A	0.336	2.466e-07	-0.04839	0.69841	rs62037364	4	SULT1A1	0	intronic	0.49	5	4	15	1	1	0
left.caudate	16:28618933:C:T	rs2925628	16	28618933	T	C	0.329	NA	NA	0.678954	rs62037364	4	SULT1A1	0	intronic	0.007	5	4	15	1	0	0
left.caudate	16:28618968:A:AGAG	rs375054850	16	28618968	AGAG	A	0.335	1.959e-07	-0.04882	0.70859	rs62037364	4	SULT1A1	0	intronic	NA	NA	4	15	1	0	0
left.caudate	16:28619003:G:T	rs4788064	16	28619003	G	T	0.334	6.495e-07	-0.04673	0.698762	rs62037364	4	SULT1A1	0	intronic	0.305	NA	3	15	1	0	0
left.caudate	16:28619076:C:T	rs2925629	16	28619076	T	C	0.334	2.18e-07	-0.04859	0.698762	rs62037364	4	SULT1A1	0	intronic	2.644	5	3	15	1	1	0
left.caudate	16:28619132:C:T	rs2925630	16	28619132	T	C	0.334	2.179e-07	-0.04859	0.698762	rs62037364	4	SULT1A1	0	intronic	1.886	5	3	15	1	1	0
left.caudate	16:28619178:A:G	rs56169261	16	28619178	G	A	0.2962	NA	NA	0.603976	rs62037364	4	SULT1A1	0	intronic	2.113	7	3	15	1	1	0
left.caudate	16:28619179:A:G	rs56091264	16	28619179	A	G	0.338	NA	NA	0.69042	rs62037364	4	SULT1A1	0	intronic	1.881	7	3	15	1	1	0
left.caudate	16:28619180:C:T	rs56305122	16	28619180	C	T	0.338	NA	NA	0.69042	rs62037364	4	SULT1A1	0	intronic	2.621	7	3	15	1	1	0
left.caudate	16:28619911:C:T	rs1126447	16	28619911	T	C	0.335	2.122e-07	-0.04867	0.702352	rs62037364	4	SULT1A1	0	exonic	0.385	NA	1	15	1	1	0
left.caudate	16:28619920:A:G	rs1126446	16	28619920	A	G	0.335	NA	NA	0.702352	rs62037364	4	SULT1A1	0	exonic	0.069	NA	1	15	1	1	0
left.caudate	16:28620311:C:G	rs1690405	16	28620311	C	G	0.2972	NA	NA	0.601518	rs62037364	4	SULT1A1	0	intronic	3.869	5	1	15	1	1	0
left.caudate	16:28626741:A:C	rs111292564	16	28626741	C	A	0.3121	1.819e-06	-0.04457	0.655214	rs62037364	4	SULT1A1	0	intronic	3.57	5	5	15	1	0	0
left.caudate	16:28626966:C:T	rs28729187	16	28626966	C	T	0.3221	7.274e-07	-0.04495	0.677147	rs62037364	4	SULT1A1	0	intronic	0.641	5	5	15	1	1	0
left.caudate	16:28627004:C:T	rs28480369	16	28627004	C	T	0.3221	7.401e-07	-0.04491	0.677147	rs62037364	4	SULT1A1	0	intronic	1.219	5	5	15	1	1	0
left.caudate	16:28627063:C:T	rs28676837	16	28627063	T	C	0.3221	7.205e-07	-0.04496	0.677147	rs62037364	4	SULT1A1	0	intronic	8.718	7	5	15	1	1	0
left.caudate	16:28628326:C:CT	rs11339073	16	28628326	CT	C	0.3688	3.261e-07	-0.0461	0.705217	rs62037364	4	SULT1A1	0	intronic	NA	NA	4	15	1	1	0
left.caudate	16:28629300:C:T	rs6498089	16	28629300	T	C	0.3211	8.401e-07	-0.04467	0.681282	rs62037364	4	SULT1A1	0	intronic	2.056	NA	2	15	1	1	0
left.caudate	16:28629660:C:CTTTT	rs546277570	16	28629660	CTTTT	C	0.3479	4.577e-06	-0.04167	0.689417	rs62037364	4	SULT1A1	0	intronic	0.822	NA	2	15	1	0	0
left.caudate	16:28631055:T:TA	rs200705867	16	28631055	TA	T	0.3231	3.314e-06	-0.04242	0.680623	rs62037364	4	SULT1A1	0	intronic	NA	NA	4	5	1	0	0
left.caudate	16:28631314:TTGTG:TTGTGTGTGTG	16:28631314:TTGTG:TTGTGTGTGTG	16	28631314	TTGTGTGTGTG	TTGTG	0.3441	NA	NA	0.669225	rs62037364	4	SULT1A1	0	intronic	NA	NA	4	5	1	0	0
left.caudate	16:28631360:A:T	rs28410083	16	28631360	T	A	0.3221	3.916e-06	-0.04195	0.677147	rs62037364	4	SULT1A1	0	intronic	3.98	6	4	5	1	1	0
left.caudate	16:28631530:A:T	rs62031607	16	28631530	A	T	0.3201	1.85e-06	-0.04338	0.685437	rs62037364	4	SULT1A1	0	intronic	4.352	5	1	5	1	1	0
left.caudate	16:28631585:G:T	rs1968752	16	28631585	G	T	0.3231	3.821e-06	-0.04196	0.680623	rs62037364	4	SULT1A1	0	intronic	1.958	NA	1	5	1	1	0
left.caudate	16:28631759:C:T	rs1968751	16	28631759	C	T	0.3221	3.077e-06	-0.0424	0.677147	rs62037364	4	SULT1A1	0	intronic	1.917	NA	4	5	1	1	0
left.caudate	16:28632021:G:T	rs2411453	16	28632021	G	T	0.3529	5.971e-06	-0.0406	0.688632	rs62037364	4	SULT1A1	0	intronic	1.866	NA	4	5	1	1	0
left.caudate	16:28632288:C:G	rs8049739	16	28632288	C	G	0.3221	3.37e-06	-0.04228	0.677147	rs62037364	4	SULT1A1	0	intronic	8.121	6	4	5	1	1	0
left.caudate	16:28639047:A:C	rs3927084	16	28639047	A	C	0.3519	1.561e-06	-0.0431	0.699706	rs62037364	4	SULT1A1	4100	intergenic	0.211	NA	14	15	1	1	0
left.caudate	16:28641179:C:T	rs4788062	16	28641179	T	C	0.3519	1.504e-06	-0.04317	0.699706	rs62037364	4	SULT1A1	6232	intergenic	0.897	NA	14	15	1	1	0
left.caudate	16:28643300:G:T	rs4788061	16	28643300	T	G	0.2386	2.84e-08	-0.05442	0.973364	rs111820348	4	NPIPB8	5674	intergenic	7.008	NA	14	15	1	1	0
left.caudate	16:28644459:C:T	rs12446008	16	28644459	C	T	0.2386	2.628e-08	-0.05456	0.973364	rs111820348	4	NPIPB8	4515	intergenic	1.42	NA	14	15	1	1	0
left.caudate	16:28644980:A:G	rs9929198	16	28644980	G	A	0.2416	6.184e-08	-0.05297	0.957804	rs111820348	4	NPIPB8	3994	intergenic	1.025	NA	14	15	1	1	0
left.caudate	16:28645127:C:T	rs111820348	16	28645127	C	T	0.2336	2.016e-08	-0.05538	1	rs111820348	4	NPIPB8	3847	intergenic	1.335	7	14	15	1	1	0
left.caudate	16:28647568:C:T	rs3987654	16	28647568	T	C	0.2416	2.758e-08	-0.05453	0.957804	rs111820348	4	NPIPB8	1406	intergenic	0.313	5	2	15	1	1	0
left.caudate	16:28649651:A:C	rs35626515	16	28649651	C	A	0.3509	1.302e-06	-0.04335	0.695999	rs62037364	4	NPIPB8	0	UTR5	0.985	NA	5	15	1	1	0
left.caudate	16:28649787:A:G	rs35184893	16	28649787	G	A	0.3489	2.263e-06	-0.04249	0.700542	rs62037364	4	NPIPB8	0	exonic	23.2	NA	5	15	1	1	0
left.caudate	16:28649817:C:CA	rs368873715	16	28649817	CA	C	0.1551	NA	NA	0.608188	rs111820348	4	NPIPB8	0	intronic	12.14	NA	5	15	1	0	0
left.caudate	16:28651064:A:G	rs3959263	16	28651064	A	G	0.1899	NA	NA	0.628383	rs111820348	4	NPIPB8	0	intronic	NA	NA	5	15	1	1	0
left.caudate	16:28651732:C:T	rs72793807	16	28651732	C	T	0.2386	8.35e-08	-0.05214	0.973364	rs111820348	4	NPIPB8	0	intronic	3.06	5	2	15	1	1	0
left.caudate	16:28651893:A:G	rs117313280	16	28651893	A	G	0.2386	6.004e-08	-0.0531	0.973364	rs111820348	4	NPIPB8	0	intronic	2.063	5	2	15	1	1	0
left.caudate	16:28651904:A:G	rs3987663	16	28651904	A	G	0.2396	5.016e-08	-0.05341	0.968142	rs111820348	4	NPIPB8	0	intronic	1.16	NA	2	15	1	1	0
left.caudate	16:28652868:C:T	rs2124835	16	28652868	T	C	0.2386	6.23e-08	-0.05305	0.96269	rs111820348	4	NPIPB8	0	intronic	3.585	6	14	15	1	0	0
left.caudate	16:28653428:C:CTT	rs560041905	16	28653428	C	CTT	0.2157	1.113e-07	-0.05639	0.747599	rs111820348	4	NPIPB8	0	intronic	NA	NA	14	15	1	0	0
left.caudate	16:28653523:C:T	rs2411440	16	28653523	C	T	0.3479	7.53e-06	-0.04086	0.672071	rs62037364	4	NPIPB8	0	intronic	4.471	NA	14	15	1	1	0
left.caudate	16:28653784:A:T	rs2411431	16	28653784	A	T	0.2416	1.794e-07	-0.05117	0.947219	rs111820348	4	NPIPB8	0	intronic	1.774	7	14	15	1	1	0
left.caudate	16:28656150:C:T	rs370559426	16	28656150	T	C	0.2356	4.533e-08	-0.05371	0.957131	rs111820348	4	NPIPB8	0	intronic	0.898	7	15	15	1	0	0
left.caudate	16:28656244:C:G	rs375132703	16	28656244	G	C	0.2366	3.176e-08	-0.05427	0.95189	rs111820348	4	NPIPB8	0	intronic	0.107	7	15	15	1	0	0
left.caudate	16:28656602:A:G	rs576443469	16	28656602	G	A	0.2296	3.491e-06	-0.04776	0.924786	rs111820348	4	NPIPB8	0	intronic	2.905	NA	15	15	1	0	0
left.caudate	16:28687223:C:G	rs200279254	16	28687223	G	C	0.2376	2.679e-07	-0.05275	0.834116	rs111820348	4	RP11-57A19.4	0	ncRNA_intronic	10.45	7	15	15	0	0	0
left.caudate	16:28702943:A:T	rs202014106	16	28702943	A	T	0.3091	1.249e-06	-0.04548	0.875445	rs62037364	4	RP11-57A19.4:EIF3C	00:00:00	ncRNA_intronic	NA	7	15	15	1	0	0
left.caudate	16:28704506:A:ATTT	rs371092802	16	28704506	ATTT	A	0.3221	5.341e-07	-0.04589	0.885477	rs62037364	4	RP11-57A19.4:EIF3C	00:00:00	ncRNA_intronic	NA	NA	15	15	1	0	0
left.caudate	16:28741236:A:C	rs451689	16	28741236	C	A	0.3394	NA	NA	0.646657	rs62037364	4	RP11-57A19.4:EIF3C	00:00:00	ncRNA_intronic	0.885	NA	5	15	1	1	0
left.caudate	16:28752782:C:T	rs563080102	16	28752782	T	C	0.3459	NA	NA	0.715324	rs62037364	4	RP11-57A19.4	679	upstream	1.79	NA	5	15	1	0	0
left.caudate	16:28753111:A:G	rs376631209	16	28753111	G	A	0.3201	NA	NA	0.662621	rs62037364	4	RP11-57A19.4	1008	intergenic	3.259	7	5	15	1	0	0
left.caudate	16:28753166:G:GAC	rs371166583	16	28753166	GAC	G	0.339	9.533e-08	-0.04896	0.867192	rs62037364	4	RP11-57A19.4	1063	intergenic	NA	NA	5	15	1	0	0
left.caudate	16:28753512:C:T	rs201938717	16	28753512	C	T	0.33	NA	NA	0.695457	rs62037364	4	RP11-57A19.4	1409	intergenic	1.308	7	5	15	1	0	0
left.caudate	16:28754487:A:G	rs138592330	16	28754487	A	G	0.3559	NA	NA	0.695114	rs62037364	4	RP11-57A19.4	2384	intergenic	0.583	7	1	15	1	0	0
left.caudate	16:28754684:A:G	rs378421	16	28754684	G	A	0.3549	2.635e-07	-0.04633	0.704174	rs62037364	4	RP11-57A19.4	2581	intergenic	1.845	NA	1	15	1	0	0
left.caudate	16:28754902:C:T	rs555463795	16	28754902	C	T	0.331	NA	NA	0.650295	rs62037364	4	RP11-57A19.4	2799	intergenic	3.473	NA	1	15	1	0	0
