## Supplementary_tables for "GWAS of 19,629 individuals identifies novel genetic variants for regional brain volumes and refines their genetic co-architecture with cognitive and mental health traits": Supp_Table13.xlsx (part 5 of 10)

### Sheet: 5e-8 (continued)
ROI_ID	uniqID	rsID	chr	pos	non_effect_allele	effect_allele	MAF	gwasP	beta	r2	IndSigSNP	GenomicLocus	nearestGene	dist	func	CADD	RDB	minChrState	commonChrState	posMapFilt	eqtlMapFilt	ciMapFilt
left.caudate	16:28765986:C:T	rs200503856	16	28765986	C	T	0.493	NA	NA	0.612956	rs62037364	4	NPIPB9	0	intronic	4.008	7	15	15	1	0	0
left.caudate	16:28769774:C:G	rs534007337	16	28769774	C	G	0.2247	NA	NA	0.657085	rs111820348	4	NPIPB9	0	intronic	0.695	NA	15	15	1	0	0
left.caudate	16:28809610:A:C	rs550572318	16	28809610	C	A	0.3191	NA	NA	0.625638	rs62037364	4	RP11-1348G14.4	4486	intergenic	NA	NA	15	15	0	0	0
left.caudate	16:28817787:A:G	rs199943670	16	28817787	A	G	0.3131	4.331e-06	-0.04408	0.888372	rs62037364	4	RP11-1348G14.4	0	ncRNA_intronic	3.605	7	5	15	0	0	0
left.caudate	16:28818037:C:T	rs437564	16	28818037	C	T	0.3181	NA	NA	0.824335	rs62037364	4	RP11-1348G14.4	0	ncRNA_intronic	3.652	7	5	15	0	0	0
left.caudate	16:28823040:A:AT	rs200928817	16	28823040	AT	A	0.332	2.303e-07	-0.04611	0.977314	rs62037364	4	RP11-1348G14.4	0	ncRNA_intronic	NA	NA	1	15	0	1	0
left.caudate	16:28823097:A:G	rs62036613	16	28823097	A	G	0.329	2.955e-07	-0.04568	0.972721	rs62037364	4	RP11-1348G14.4	0	ncRNA_intronic	1.453	5	1	15	0	1	0
left.caudate	16:28823630:A:AT	rs373417947	16	28823630	AT	A	0.3509	1.263e-07	-0.04772	0.867345	rs62037364	4	RP11-1348G14.4	0	ncRNA_intronic	NA	NA	5	15	0	0	0
left.caudate	16:28824685:C:T	rs62036614	16	28824685	T	C	0.33	2.827e-07	-0.04574	0.977202	rs62037364	4	RP11-1348G14.4	0	ncRNA_intronic	4.624	6	5	15	1	1	0
left.caudate	16:28825100:C:T	rs113029997	16	28825100	T	C	0.331	2.164e-07	-0.04618	0.981718	rs62037364	4	RP11-1348G14.4	0	ncRNA_intronic	1.393	7	5	15	1	1	0
left.caudate	16:28825420:C:T	rs11860513	16	28825420	C	T	0.331	2.226e-07	-0.04613	0.981718	rs62037364	4	RP11-1348G14.4:RP11-1348G14.1	00:00:00	ncRNA_exonic	10.04	7	5	15	1	1	0
left.caudate	16:28825605:A:G	rs2008514	16	28825605	G	A	0.331	2.226e-07	-0.04613	0.981718	rs62037364	4	RP11-1348G14.4:RP11-1348G14.1	00:00:00	ncRNA_exonic	2.886	NA	5	15	1	1	0
left.caudate	16:28825777:C:T	rs1987472	16	28825777	C	T	0.332	2.226e-07	-0.04613	0.977314	rs62037364	4	RP11-1348G14.4:RP11-1348G14.1	00:00:00	ncRNA_exonic	0.103	NA	5	15	1	1	0
left.caudate	16:28825866:G:T	rs1987471	16	28825866	T	G	0.331	2.306e-07	-0.04608	0.981718	rs62037364	4	RP11-1348G14.4:RP11-1348G14.1	00:00:00	ncRNA_exonic	2.069	NA	5	15	1	1	0
left.caudate	16:28825953:A:G	rs56186137	16	28825953	A	G	0.331	2.015e-07	-0.0463	0.981718	rs62037364	4	RP11-1348G14.4:RP11-1348G14.1	00:00:00	ncRNA_exonic	1.585	6	5	15	1	1	0
left.caudate	16:28826307:A:G	rs62036616	16	28826307	A	G	0.33	2.832e-07	-0.04574	0.977202	rs62037364	4	RP11-1348G14.4	0	ncRNA_intronic	0.115	7	5	15	1	1	0
left.caudate	16:28827498:C:T	rs62036617	16	28827498	T	C	0.331	2.118e-07	-0.04623	0.981718	rs62037364	4	RP11-1348G14.4	0	ncRNA_exonic	0.144	6	4	15	1	1	0
left.caudate	16:28828643:C:CT	rs142395323	16	28828643	CT	C	0.3678	9.44e-08	-0.04837	0.823152	rs62037364	4	RP11-1348G14.4	0	ncRNA_exonic	NA	NA	5	15	1	0	0
left.caudate	16:28828834:A:C	rs62036618	16	28828834	A	C	0.331	2.118e-07	-0.04623	0.981718	rs62037364	4	RP11-1348G14.4	0	ncRNA_exonic	1.145	7	5	15	1	1	0
left.caudate	16:28829117:A:G	rs187668816	16	28829117	G	A	0.332	1.946e-07	-0.04636	0.977155	rs62037364	4	RP11-1348G14.4	0	ncRNA_exonic	1.468	5	5	15	1	1	0
left.caudate	16:28831359:C:T	rs4788095	16	28831359	T	C	0.331	1.993e-07	-0.04633	0.981718	rs62037364	4	RP11-1348G14.5	531	downstream	1.287	4	2	5	1	1	0
left.caudate	16:28832382:C:T	rs72793809	16	28832382	C	T	0.331	2.055e-07	-0.04628	0.981718	rs62037364	4	RP11-1348G14.5	0	ncRNA_intronic	2.928	5	4	5	1	1	0
left.caudate	16:28833097:A:G	rs62036620	16	28833097	A	G	0.331	2.124e-07	-0.04622	0.981718	rs62037364	4	RP11-1348G14.5	0	ncRNA_exonic	1.394	4	1	5	1	1	0
left.caudate	16:28833229:A:AT	rs200618724	16	28833229	AT	A	0.3419	8.461e-07	-0.04474	0.914289	rs62037364	4	RP11-1348G14.5	0	ncRNA_exonic	NA	NA	1	7	1	0	0
left.caudate	16:28833299:A:C	rs62036621	16	28833299	C	A	0.331	2.124e-07	-0.04622	0.981718	rs62037364	4	RP11-1348G14.5	0	ncRNA_exonic	3.598	5	1	7	1	1	0
left.caudate	16:28834254:T:TG	rs201131521	16	28834254	TG	T	0.328	2.25e-07	-0.04624	0.958858	rs62037364	4	ATXN2L	101	upstream	NA	NA	1	1	1	1	0
left.caudate	16:28835680:T:TG	rs149808056	16	28835680	T	TG	0.3297	NA	NA	0.972404	rs62037364	4	ATXN2L	0	UTR5	NA	NA	1	1	1	1	0
left.caudate	16:28836205:C:T	rs4451951	16	28836205	T	C	0.334	2.168e-07	-0.04618	0.968768	rs62037364	4	ATXN2L	0	intronic	1.057	NA	1	2	1	1	0
left.caudate	16:28836378:T:TA	rs369989480	16	28836378	T	TA	0.2753	4.525e-06	-0.04339	0.696398	rs62037364	4	ATXN2L	0	intronic	NA	NA	1	2	1	0	0
left.caudate	16:28837203:G:T	rs62036622	16	28837203	T	G	0.33	2.798e-07	-0.04576	0.977202	rs62037364	4	ATXN2L	0	intronic	7.79	7	1	6	1	1	0
left.caudate	16:28837515:C:T	rs8049439	16	28837515	T	C	0.3439	3.981e-07	-0.0451	0.934803	rs62037364	4	ATXN2L	0	intronic	0.928	1b	1	4	1	1	0
left.caudate	16:28837906:A:G	rs8062405	16	28837906	A	G	0.328	1.543e-07	-0.04675	0.986311	rs62037364	4	ATXN2L	0	intronic	2.425	6	3	4	1	1	0
left.caudate	16:28839392:A:G	rs72793811	16	28839392	G	A	0.327	1.742e-07	-0.04656	0.981731	rs62037364	4	ATXN2L	0	intronic	1.137	6	4	4	1	1	0
left.caudate	16:28839425:C:T	rs78613234	16	28839425	T	C	0.329	1.357e-07	-0.04696	0.990838	rs62037364	4	ATXN2L	0	intronic	2.365	6	4	4	1	1	0
left.caudate	16:28839735:C:G	rs62036623	16	28839735	C	G	0.328	1.671e-07	-0.04662	0.986311	rs62037364	4	ATXN2L	0	intronic	1.764	7	4	4	1	1	0
left.caudate	16:28839930:G:T	rs62036624	16	28839930	G	T	0.329	1.357e-07	-0.04696	0.990838	rs62037364	4	ATXN2L	0	intronic	3.609	6	4	4	1	1	0
left.caudate	16:28840381:A:G	rs72793812	16	28840381	A	G	0.33	2.428e-07	-0.046	0.977202	rs62037364	4	ATXN2L	0	intronic	0.698	7	4	4	1	1	0
left.caudate	16:28841777:C:T	rs12443881	16	28841777	C	T	0.328	1.742e-07	-0.04655	0.986311	rs62037364	4	ATXN2L	0	intronic	0.942	1f	4	4	1	1	0
left.caudate	16:28842584:G:GGTTGT	rs10658897	16	28842584	G	GGTTGT	0.328	2.531e-07	-0.04594	0.986311	rs62037364	4	ATXN2L:RP11-24N18.1	00:00:00	ncRNA_intronic	1.517	NA	4	4	1	1	0
left.caudate	16:28843025:C:T	rs55991577	16	28843025	C	T	0.329	1.303e-07	-0.04702	0.990838	rs62037364	4	ATXN2L:RP11-24N18.1	00:00:00	ncRNA_intronic	8.895	5	4	4	1	1	0
left.caudate	16:28843118:A:G	rs56358680	16	28843118	A	G	0.329	1.303e-07	-0.04702	0.990838	rs62037364	4	ATXN2L:RP11-24N18.1	00:00:00	ncRNA_intronic	0.502	5	4	4	1	1	0
left.caudate	16:28844284:A:G	rs62036626	16	28844284	A	G	0.329	1.303e-07	-0.04702	0.990838	rs62037364	4	ATXN2L:RP11-24N18.1	00:00:00	ncRNA_intronic	4.215	6	4	4	1	1	0
left.caudate	16:28844365:A:G	rs62036657	16	28844365	G	A	0.329	1.303e-07	-0.04702	0.990838	rs62037364	4	ATXN2L:RP11-24N18.1	00:00:00	ncRNA_intronic	6.063	5	4	4	1	1	0
left.caudate	16:28845027:T:TGATCAGGG	rs141681863	16	28845027	TGATCAGGG	T	0.329	1.458e-07	-0.0469	0.990838	rs62037364	4	ATXN2L:RP11-24N18.1	00:00:00	ncRNA_intronic	5.048	NA	4	4	1	1	0
left.caudate	16:28845251:A:G	rs12444171	16	28845251	G	A	0.329	1.314e-07	-0.047	0.990838	rs62037364	4	ATXN2L:RP11-24N18.1	00:00:00	ncRNA_intronic	2.047	1f	4	4	1	1	0
left.caudate	16:28846840:G:T	rs56404918	16	28846840	T	G	0.329	1.386e-07	-0.04692	0.990838	rs62037364	4	ATXN2L:RP11-24N18.1	00:00:00	ncRNA_intronic	0.006	4	3	4	1	1	0
left.caudate	16:28846866:A:G	rs55719896	16	28846866	G	A	0.329	1.32e-07	-0.047	0.990838	rs62037364	4	ATXN2L:RP11-24N18.1	00:00:00	splicing	0.003	2b	3	4	1	1	0
left.caudate	16:28847149:C:G	rs55830740	16	28847149	G	C	0.329	1.314e-07	-0.047	0.990838	rs62037364	4	ATXN2L:RP11-24N18.1	00:00:00	ncRNA_intronic	0.002	4	3	4	1	1	0
left.caudate	16:28847246:C:T	rs12928404	16	28847246	T	C	0.3459	1.584e-07	-0.04659	0.927867	rs62037364	4	ATXN2L:RP11-24N18.1	00:00:00	ncRNA_intronic	0.002	1b	3	4	1	1	0
left.caudate	16:28848668:C:T	rs12325113	16	28848668	T	C	0.328	1.563e-07	-0.04672	0.986311	rs62037364	4	ATXN2L	109	upstream:downstream	2.289	6	4	4	1	1	0
left.caudate	16:28848818:A:G	rs12325278	16	28848818	A	G	0.329	1.376e-07	-0.04693	0.990838	rs62037364	4	ATXN2L	259	upstream:downstream	0.802	6	4	4	1	1	0
left.caudate	16:28849887:T:TAAAAAAAAAAA	rs201085703	16	28849887	TAAAAAAAAAAA	T	0.3887	NA	NA	0.761088	rs62037364	4	ATXN2L	1328	intergenic	7.586	NA	4	4	1	0	0
left.caudate	16:28850371:G:T	rs62036658	16	28850371	T	G	0.338	1.859e-07	-0.04642	0.942202	rs62037364	4	ATXN2L	1812	intergenic	2.994	4	4	5	1	1	0
left.caudate	16:28851377:C:CCT	rs148099387	16	28851377	C	CCT	0.328	8.083e-08	-0.04784	0.986311	rs62037364	4	TUFM	2354	intergenic	NA	NA	4	5	1	1	0
left.caudate	16:28853996:A:C	rs3088215	16	28853996	A	C	0.329	1.236e-07	-0.04711	0.990838	rs62037364	4	TUFM	0	UTR3	2.07	4	4	4	1	1	0
left.caudate	16:28854769:A:G	rs28403629	16	28854769	A	G	0.329	1.268e-07	-0.04706	0.990838	rs62037364	4	TUFM	0	intronic	4.913	NA	3	4	1	1	0
left.caudate	16:28855522:C:G	rs61737565	16	28855522	G	C	0.329	1.268e-07	-0.04706	0.990838	rs62037364	4	TUFM	0	intronic	0.108	4	3	4	1	1	0
left.caudate	16:28855727:A:G	rs4788099	16	28855727	A	G	0.329	1.268e-07	-0.04706	0.990838	rs62037364	4	TUFM	0	intronic	2.205	6	3	4	1	1	0
left.caudate	16:28857645:A:G	rs7187776	16	28857645	A	G	0.3419	3.045e-07	-0.04554	0.943333	rs62037364	4	TUFM	0	UTR5	7.782	1f	1	1	1	1	0
left.caudate	16:28859802:A:G	rs9972693	16	28859802	A	G	0.329	1.281e-07	-0.04704	0.990838	rs62037364	4	SH2B1	0	intronic	2.662	6	5	15	1	1	0
left.caudate	16:28860183:A:G	rs113079736	16	28860183	G	A	0.329	1.911e-07	-0.0464	0.990838	rs62037364	4	SH2B1	0	intronic	1.553	7	5	15	1	1	0
left.caudate	16:28860237:C:G	rs12325014	16	28860237	C	G	0.33	1.979e-07	-0.04634	0.986214	rs62037364	4	SH2B1	0	intronic	0.278	7	5	15	1	1	0
left.caudate	16:28861734:A:C	rs9972768	16	28861734	A	C	0.329	1.281e-07	-0.04704	0.990838	rs62037364	4	SH2B1	0	intronic	0.056	6	4	15	1	1	0
left.caudate	16:28861881:C:T	rs56040780	16	28861881	C	T	0.329	1.249e-07	-0.04708	0.990838	rs62037364	4	SH2B1	0	intronic	3.019	7	4	15	1	1	0
left.caudate	16:28862780:C:CT	rs369515117	16	28862780	CT	C	0.3549	NA	NA	0.880694	rs62037364	4	SH2B1	0	intronic	3.01	NA	4	15	1	0	0
left.caudate	16:28862887:T:TCTC	rs138267369	16	28862887	TCTC	T	0.329	1.206e-07	-0.04715	0.990838	rs62037364	4	SH2B1	0	intronic	2.561	NA	4	15	1	1	0
left.caudate	16:28863451:A:G	rs72793815	16	28863451	G	A	0.329	1.281e-07	-0.04704	0.990838	rs62037364	4	SH2B1	0	intronic	1.041	7	5	15	1	1	0
left.caudate	16:28863517:A:T	rs80275162	16	28863517	T	A	0.329	1.847e-07	-0.04697	0.990838	rs62037364	4	SH2B1	0	intronic	2.383	6	5	15	1	1	0
left.caudate	16:28863596:C:CAT	rs556407806	16	28863596	CAT	C	0.2376	0.0001895	-0.03769	0.639673	rs62037364	4	SH2B1	0	intronic	NA	NA	5	15	1	0	0
left.caudate	16:28863965:A:T	rs371918919	16	28863965	A	T	0.2913	5.098e-06	-0.04346	0.81612	rs62037364	4	SH2B1	0	intronic	0.52	6	5	15	1	0	0
left.caudate	16:28864449:A:G	rs56226746	16	28864449	G	A	0.329	NA	NA	0.990838	rs62037364	4	SH2B1	0	intronic	1.688	6	5	15	1	1	0
left.caudate	16:28864471:A:G	rs56163509	16	28864471	A	G	0.328	1.921e-07	-0.04785	0.986311	rs62037364	4	SH2B1	0	intronic	0.535	6	5	15	1	1	0
left.caudate	16:28864673:C:T	rs4788100	16	28864673	T	C	0.329	1.328e-07	-0.04698	0.990838	rs62037364	4	SH2B1	0	intronic	0.971	4	5	15	1	1	0
left.caudate	16:28865042:C:T	rs62037363	16	28865042	T	C	0.329	1.438e-07	-0.04685	0.990838	rs62037364	4	SH2B1	0	intronic	1.568	7	5	15	1	1	0
left.caudate	16:28865892:C:T	rs7205323	16	28865892	C	T	0.329	1.307e-07	-0.04701	0.990838	rs62037364	4	SH2B1	0	intronic	5.892	6	5	15	1	1	0
left.caudate	16:28865916:A:G	rs7187333	16	28865916	G	A	0.328	1.61e-07	-0.04667	0.986311	rs62037364	4	SH2B1	0	intronic	0.402	7	5	15	1	1	0
left.caudate	16:28867061:C:T	rs147684209	16	28867061	T	C	0.329	1.393e-07	-0.04691	0.990838	rs62037364	4	SH2B1	0	intronic	2.064	7	5	15	1	1	0
left.caudate	16:28867159:A:G	rs149601295	16	28867159	G	A	0.328	1.809e-07	-0.04649	0.986311	rs62037364	4	SH2B1	0	intronic	1.693	7	5	15	1	1	0
left.caudate	16:28867593:C:CA	rs533014982	16	28867593	CA	C	0.338	NA	NA	0.724972	rs62037364	4	SH2B1	0	intronic	5.123	NA	5	15	1	0	0
left.caudate	16:28867804:C:T	rs4788101	16	28867804	C	T	0.329	1.671e-07	-0.04661	0.990838	rs62037364	4	SH2B1	0	intronic	2.504	6	4	15	1	1	0
left.caudate	16:28868695:A:G	rs62037364	16	28868695	G	A	0.331	4.529e-08	-0.04886	1	rs62037364	4	SH2B1	0	intronic	0.56	7	4	15	1	1	0
left.caudate	16:28868962:C:G	rs62037365	16	28868962	C	G	0.329	1.258e-07	-0.04712	0.990838	rs62037364	4	SH2B1	0	intronic	0.315	5	5	15	1	1	0
left.caudate	16:28869062:C:CT	rs67567805	16	28869062	C	CT	0.334	1.041e-07	-0.04746	0.959277	rs62037364	4	SH2B1	0	intronic	4.134	NA	5	15	1	0	0
left.caudate	16:28870596:A:G	rs11150609	16	28870596	A	G	0.329	1.274e-07	-0.04705	0.990838	rs62037364	4	SH2B1	0	intronic	6.227	7	5	15	1	1	0
left.caudate	16:28870962:A:G	rs12446589	16	28870962	G	A	0.329	1.662e-07	-0.04662	0.981679	rs62037364	4	SH2B1	0	intronic	8.309	5	5	15	1	1	0
left.caudate	16:28871191:C:G	rs12448902	16	28871191	C	G	0.3101	2.075e-07	-0.04647	0.907286	rs62037364	4	SH2B1	0	intronic	1.185	6	5	5	1	1	0
left.caudate	16:28871200:C:CCG	rs199766562	16	28871200	CCG	C	0.328	1.712e-07	-0.04657	0.986311	rs62037364	4	SH2B1	0	intronic	1.105	NA	5	5	1	1	0
left.caudate	16:28871657:A:C	rs62037366	16	28871657	C	A	0.328	1.57e-07	-0.04671	0.986311	rs62037364	4	SH2B1	0	intronic	3.164	6	5	5	1	1	0
left.caudate	16:28871853:C:T	rs11859512	16	28871853	C	T	0.329	1.276e-07	-0.04705	0.990838	rs62037364	4	SH2B1	0	intronic	0.274	7	5	5	1	1	0
left.caudate	16:28871860:A:G	rs11861132	16	28871860	A	G	0.329	1.274e-07	-0.04705	0.990838	rs62037364	4	SH2B1	0	intronic	0.232	6	5	5	1	1	0
left.caudate	16:28871989:A:G	rs11861174	16	28871989	A	G	0.329	1.274e-07	-0.04705	0.990838	rs62037364	4	SH2B1	0	intronic	NA	6	5	5	1	1	0
left.caudate	16:28872354:C:G	rs7499337	16	28872354	G	C	0.328	1.57e-07	-0.04671	0.986311	rs62037364	4	SH2B1	0	intronic	10.64	7	5	5	1	1	0
left.caudate	16:28872598:C:T	rs6565229	16	28872598	T	C	0.329	1.274e-07	-0.04705	0.990838	rs62037364	4	SH2B1	0	intronic	3.663	7	5	5	1	1	0
left.caudate	16:28873398:A:G	rs4788102	16	28873398	G	A	0.329	1.606e-07	-0.04668	0.990838	rs62037364	4	SH2B1	0	intronic	0.749	1f	1	15	1	1	0
left.caudate	16:28874547:C:G	rs62037367	16	28874547	C	G	0.329	1.197e-07	-0.04716	0.990838	rs62037364	4	SH2B1:RP11-22P6.2	00:00:00	ncRNA_exonic	4.547	2b	1	1	1	1	0
left.caudate	16:28875122:G:T	rs7198606	16	28875122	T	G	0.329	1.274e-07	-0.04705	0.990838	rs62037364	4	SH2B1	0	UTR5	15.43	1b	1	1	1	1	0
left.caudate	16:28875204:A:T	rs11864750	16	28875204	A	T	0.329	1.274e-07	-0.04705	0.990838	rs62037364	4	SH2B1	0	UTR5	15.97	2a	1	1	1	1	0
left.caudate	16:28875214:AGCC:AGCCGCCGCCGCC	16:28875214:AGCC:AGCCGCCGCCGCC	16	28875214	AGCCGCCGCCGCC	AGCC	0.2943	NA	NA	0.98383	rs62037364	4	SH2B1	0	UTR5	NA	NA	1	1	1	0	0
left.caudate	16:28875482:A:G	rs7193733	16	28875482	A	G	0.329	1.274e-07	-0.04705	0.990838	rs62037364	4	SH2B1	0	UTR5	12.43	4	1	1	1	1	0
left.caudate	16:28879484:A:G	rs11863370	16	28879484	A	G	0.329	6.941e-08	-0.04807	0.990838	rs62037364	4	SH2B1	0	intronic	2.149	7	4	4	1	1	0
left.caudate	16:28881202:A:C	rs8055982	16	28881202	A	C	0.329	1.274e-07	-0.04705	0.990838	rs62037364	4	SH2B1	0	intronic	4.761	1f	4	4	1	1	0
left.caudate	16:28882424:C:T	rs7498603	16	28882424	T	C	0.329	1.251e-07	-0.04708	0.990838	rs62037364	4	SH2B1	0	intronic	2.351	7	4	4	1	1	0
left.caudate	16:28883241:A:G	rs7498665	16	28883241	A	G	0.329	7.83e-08	-0.0479	0.990838	rs62037364	4	SH2B1	0	exonic	6.851	1f	4	4	1	1	0
left.caudate	16:28883841:C:T	rs62037369	16	28883841	C	T	0.328	1.685e-07	-0.04661	0.986311	rs62037364	4	SH2B1	0	intronic	0.007	5	4	4	1	1	0
left.caudate	16:28885659:C:T	rs7359397	16	28885659	C	T	0.328	1.266e-07	-0.04708	0.986311	rs62037364	4	SH2B1	132	downstream	3.111	1f	3	4	1	1	0
left.caudate	16:28885931:C:T	rs11864107	16	28885931	T	C	0.329	1.328e-07	-0.04699	0.990838	rs62037364	4	SH2B1	404	downstream	1.315	1b	4	4	1	1	0
left.caudate	16:28889486:A:C	rs3888190	16	28889486	C	A	0.33	1.361e-07	-0.04694	0.986214	rs62037364	4	ATP2A1	239	upstream:downstream	0.408	NA	1	5	1	1	0
left.caudate	16:28889697:C:CT	rs201017113	16	28889697	C	CT	0.328	1.769e-07	-0.04652	0.986311	rs62037364	4	ATP2A1	28	upstream:downstream	NA	NA	1	5	1	1	0
left.caudate	16:28890131:A:C	rs62037371	16	28890131	C	A	0.329	1.361e-07	-0.04694	0.990838	rs62037364	4	ATP2A1	0	intronic	9.366	5	1	5	1	1	0
left.caudate	16:28891465:C:T	rs8055138	16	28891465	C	T	0.329	1.104e-07	-0.0473	0.990838	rs62037364	4	ATP2A1	0	intronic	7.893	2b	1	2	1	1	0
left.caudate	16:28893137:A:G	rs72793818	16	28893137	G	A	0.329	4.959e-08	-0.04867	0.990838	rs62037364	4	ATP2A1	0	intronic	1.09	5	1	14	1	1	0
left.caudate	16:28893409:C:T	rs11645143	16	28893409	T	C	0.33	6.753e-08	-0.0483	0.986214	rs62037364	4	ATP2A1	0	intronic	0.015	6	2	14	1	1	0
left.caudate	16:28893532:A:G	rs11641216	16	28893532	A	G	0.329	7.848e-08	-0.04788	0.990838	rs62037364	4	ATP2A1	0	intronic	0.219	6	2	14	1	1	0
left.caudate	16:28893571:C:T	rs7498555	16	28893571	T	C	0.328	9.54e-08	-0.04757	0.986311	rs62037364	4	ATP2A1	0	intronic	0.008	6	2	14	1	1	0
left.caudate	16:28893724:A:ACT	rs5816477	16	28893724	ACT	A	0.328	1.72e-07	-0.04658	0.986311	rs62037364	4	ATP2A1	0	intronic	9.08	NA	2	14	1	1	0
left.caudate	16:28895130:A:G	rs8061590	16	28895130	A	G	0.331	5.486e-08	-0.04849	0.981613	rs62037364	4	ATP2A1	0	intronic	0.968	5	3	15	1	1	0
left.caudate	16:28896015:C:T	rs11642449	16	28896015	C	T	0.3002	1.224e-06	-0.04428	0.85183	rs62037364	4	ATP2A1	0	intronic	5.116	7	4	15	1	1	0
left.caudate	16:28896570:C:CA	rs560935121	16	28896570	CA	C	0.3221	5.043e-06	-0.04283	0.749381	rs62037364	4	ATP2A1	0	intronic	NA	NA	4	15	1	0	0
left.caudate	16:28897452:A:G	rs8056890	16	28897452	G	A	0.3002	1.156e-06	-0.04439	0.85183	rs62037364	4	ATP2A1	0	intronic	0.304	7	4	15	1	1	0
left.caudate	16:28898793:C:T	rs6565259	16	28898793	T	C	0.3131	4.681e-07	-0.04614	0.793807	rs62037364	4	ATP2A1	0	exonic	0.011	6	4	15	1	1	0
left.caudate	16:28904733:C:CAAAAAG	rs68040616	16	28904733	C	CAAAAAG	0.3012	2.079e-06	-0.0435	0.838393	rs62037364	4	ATP2A1	0	intronic	5.512	NA	4	15	1	1	0
left.caudate	16:28904976:G:GT	rs11304796	16	28904976	G	GT	0.2793	NA	NA	0.713956	rs62037364	4	ATP2A1	0	intronic	4.804	NA	4	15	1	0	0
left.caudate	16:28906084:C:G	rs9931989	16	28906084	C	G	0.3012	2.055e-06	-0.04334	0.838393	rs62037364	4	ATP2A1	0	intronic	5.979	6	4	15	1	1	0
left.caudate	16:28911124:T:TA	rs71143703	16	28911124	T	TA	0.3022	2.872e-06	-0.04282	0.83424	rs62037364	4	ATP2A1	0	intronic	12.68	NA	4	15	1	1	0
left.caudate	16:28911309:A:C	rs8060365	16	28911309	A	C	0.3012	2.853e-06	-0.04284	0.830575	rs62037364	4	ATP2A1	0	intronic	2.117	5	4	15	1	1	0
left.caudate	16:28913787:C:T	rs7189927	16	28913787	C	T	0.3022	1.313e-06	-0.0441	0.83424	rs62037364	4	ATP2A1	0	intronic	0.051	1d	4	5	1	1	0
left.caudate	16:28915217:A:G	rs8046545	16	28915217	A	G	0.3002	1.961e-06	-0.04344	0.826937	rs62037364	4	ATP2A1	0	intronic	0.316	4	3	5	1	1	0
left.caudate	16:28915527:A:G	rs10499	16	28915527	A	G	0.3002	2.203e-06	-0.04323	0.826937	rs62037364	4	ATP2A1	0	UTR3	NA	1f	4	5	1	1	0
left.caudate	16:28917644:C:T	rs7188071	16	28917644	C	T	0.3012	2.009e-06	-0.04345	0.830575	rs62037364	4	RABEP2	0	intronic	1.506	1f	4	4	1	1	0
left.caudate	16:28919341:A:G	rs7206214	16	28919341	G	A	0.3012	3.089e-06	-0.04264	0.830575	rs62037364	4	RABEP2	0	intronic	0.407	7	4	5	1	1	0
left.caudate	16:28919583:A:ATT	rs10653411	16	28919583	ATT	A	0.3012	3.005e-06	-0.04274	0.830575	rs62037364	4	RABEP2	0	intronic	0.187	NA	4	5	1	1	0
left.caudate	16:28920320:C:CTATATATA	rs113226418	16	28920320	C	CTATATATA	0.3012	2.448e-06	-0.04302	0.830575	rs62037364	4	RABEP2	0	intronic	5.88	NA	4	4	1	0	0
left.caudate	16:28921809:C:T	rs7184597	16	28921809	C	T	0.2833	6.501e-05	-0.03703	0.763406	rs62037364	4	RABEP2	0	intronic	0.894	3a	4	4	1	1	0
left.caudate	16:28922149:C:T	rs11646653	16	28922149	T	C	0.2843	5.315e-05	-0.03744	0.766712	rs62037364	4	RABEP2	0	intronic	10.09	1b	4	4	1	1	0
left.caudate	16:28922743:A:G	rs9708958	16	28922743	G	A	0.2833	5.982e-05	-0.0372	0.763406	rs62037364	4	RABEP2	0	intronic	2.636	5	4	5	1	1	0
left.caudate	16:28923521:C:T	rs62037414	16	28923521	T	C	0.2843	6.338e-05	-0.03711	0.75843	rs62037364	4	RABEP2	0	intronic	NA	4	4	5	1	1	0
left.caudate	16:28925978:C:T	rs3924376	16	28925978	C	T	0.2813	5.938e-05	-0.03742	0.748645	rs62037364	4	RABEP2	0	intronic	1.044	5	4	4	1	1	0
left.caudate	16:28927818:A:C	rs12919058	16	28927818	A	C	0.2962	0.0001598	-0.03504	0.713237	rs62037364	4	RABEP2	0	intronic	5.969	7	4	4	1	1	0
left.caudate	16:28933248:C:T	rs6565293	16	28933248	T	C	0.2893	0.0002397	-0.03408	0.678097	rs62037364	4	RABEP2	0	intronic	2.856	7	4	5	1	1	0
left.caudate	16:28933468:C:T	rs7185232	16	28933468	T	C	0.2903	0.0002189	-0.03429	0.673451	rs62037364	4	RABEP2	0	intronic	11.31	4	4	5	1	1	0
left.caudate	16:28937259:C:T	rs4072402	16	28937259	C	T	0.2903	0.0001708	-0.03484	0.672249	rs62037364	4	RABEP2	0	intronic	8.144	NA	1	1	1	1	0
left.caudate	16:28940051:C:CT	rs113640353	16	28940051	C	CT	0.2734	0.0001864	-0.03522	0.67407	rs62037364	4	RABEP2	0	intronic	0.271	NA	5	15	1	0	0
left.caudate	16:28944396:C:G	rs2904880	16	28944396	G	C	0.2724	0.0001378	-0.03549	0.674104	rs62037364	4	RABEP2:CD19	00:00:00	exonic	1.937	4	1	15	1	1	0
left.caudate	16:28952638:C:T	rs11639897	16	28952638	C	T	0.2694	0.0001344	-0.03574	0.621052	rs62037364	4	CD19	1970	intergenic	0.116	6	5	15	1	1	0
left.caudate	16:28955702:A:AGCCCAGCT	rs58764449	16	28955702	A	AGCCCAGCT	0.2694	0.0002238	-0.03463	0.621052	rs62037364	4	CD19	5034	intergenic	0.899	NA	5	15	1	1	0
left.putamen	6:26145158:C:T	rs72834694	6	26145158	T	C	0.2137	2.861e-08	0.06043	1	rs72834694	1	HIST1H2AC	5813	intergenic	2.64	3a	4	15	1	1	0
left.putamen	6:26145217:C:T	rs75499503	6	26145217	C	T	0.2137	4.022e-08	0.05985	1	rs72834694	1	HIST1H2AC	5872	intergenic	0.458	2b	4	15	1	1	0
left.putamen	6:26153335:A:C	rs9379827	6	26153335	C	A	0.2157	3.451e-07	0.05296	0.988535	rs72834694	1	HIST1H1E	3223	intergenic	6.897	1f	2	15	1	1	0
left.putamen	6:26153545:C:G	rs9358909	6	26153545	G	C	0.173	6.496e-06	0.05035	0.760879	rs72834694	1	HIST1H1E	3013	intergenic	0.134	6	2	15	1	1	0
left.putamen	6:26159356:A:G	rs2183947	6	26159356	G	A	0.2157	2.968e-07	0.05321	0.988535	rs72834694	1	HIST1H2BD	0	intronic	2.122	3a	1	1	1	1	0
left.putamen	6:26161111:A:C	rs112309636	6	26161111	A	C	0.175	1.184e-05	0.04872	0.770335	rs72834694	1	HIST1H2BD	0	intronic	7.005	5	1	5	1	1	0
left.putamen	6:26161399:A:G	rs72834696	6	26161399	G	A	0.2167	3.711e-07	0.0528	0.983012	rs72834694	1	HIST1H2BD	0	intronic	0.157	4	1	5	1	1	0
left.putamen	6:26164824:TTATATATA:TTATATATATA	6:26164824:TTATATATA:TTATATATATA	6	26164824	TTATATATA	TTATATATATA	0.2913	NA	NA	0.640964	rs72834694	1	HIST1H2BD	0	intronic	NA	NA	4	5	1	0	0
left.putamen	6:26167613:C:G	rs9366639	6	26167613	C	G	0.174	3.012e-06	0.05277	0.754553	rs72834694	1	HIST1H2BD	0	intronic	1.989	1f	1	5	1	1	0
left.putamen	6:26167710:G:T	rs4486004	6	26167710	G	T	0.2157	3.33e-07	0.05342	0.955057	rs72834694	1	HIST1H2BD	0	intronic	0.974	5	1	5	1	1	0
left.putamen	6:26168903:A:G	rs2066295	6	26168903	A	G	0.2187	5.672e-07	0.05169	0.972155	rs72834694	1	HIST1H2BD	0	intronic	1.829	6	5	5	1	1	0
left.putamen	6:26172219:C:T	rs9379829	6	26172219	C	T	0.2117	1.811e-07	0.05481	0.965655	rs72834694	1	HIST1H2BD	641	downstream	8.64	2a	1	1	1	1	0
left.putamen	6:26173767:C:T	rs9379830	6	26173767	T	C	0.2167	2.423e-07	0.05363	0.983012	rs72834694	1	HIST1H2BD	2189	intergenic	6.838	4	1	2	1	1	0
left.putamen	6:45407654:A:G	rs2677109	6	45407654	G	A	0.336	5.32e-11	0.06061	0.921357	rs2819861	2	RUNX2	0	intronic	0.142	3a	2	15	1	1	0
left.putamen	6:45408389:AT:ATT	6:45408389:AT:ATT	6	45408389	ATT	AT	0.3549	NA	NA	0.834437	rs2819861	2	RUNX2	0	intronic	NA	NA	4	5	1	0	0
left.putamen	6:45408440:G:T	rs6458443	6	45408440	G	T	0.335	7.375e-11	0.0602	0.925616	rs2819861	2	RUNX2	0	intronic	2.903	6	4	5	1	1	0
left.putamen	6:45410312:C:T	rs910586	6	45410312	C	T	0.3439	7.346e-10	0.05652	0.88019	rs2819861	2	RUNX2	0	intronic	1.573	5	4	15	1	1	0
left.putamen	6:45412657:A:G	rs2819853	6	45412657	A	G	0.3439	9.161e-10	0.05618	0.88019	rs2819861	2	RUNX2	0	intronic	1.262	NA	2	15	1	1	0
left.putamen	6:45417118:C:T	rs765724	6	45417118	C	T	0.3459	7.668e-10	0.0563	0.880335	rs2819861	2	RUNX2	0	intronic	15.54	7	4	15	1	1	0
left.putamen	6:45417663:A:C	rs2819852	6	45417663	A	C	0.3429	7.444e-10	0.05633	0.892047	rs2819861	2	RUNX2	0	intronic	1.563	NA	4	15	1	1	0
left.putamen	6:45418402:C:T	rs2256819	6	45418402	T	C	0.3439	8.196e-10	0.0562	0.888226	rs2819861	2	RUNX2	0	intronic	0.475	NA	4	15	1	1	0
left.putamen	6:45419110:C:G	rs2820339	6	45419110	G	C	0.3499	6.062e-10	0.0566	0.864462	rs2819861	2	RUNX2	0	intronic	8.28	6	4	15	1	1	0
left.putamen	6:45419428:A:C	rs2819867	6	45419428	C	A	0.3439	7.373e-10	0.05634	0.888226	rs2819861	2	RUNX2	0	intronic	12.87	NA	4	15	1	1	0
left.putamen	6:45419922:C:T	rs2677099	6	45419922	C	T	0.3439	7.388e-10	0.05633	0.888226	rs2819861	2	RUNX2	0	intronic	11.84	4	4	15	1	1	0
left.putamen	6:45420847:C:T	rs2677100	6	45420847	T	C	0.3469	8.349e-10	0.05617	0.876685	rs2819861	2	RUNX2	0	intronic	1.759	5	4	15	1	1	0
left.putamen	6:45421630:C:T	rs1343799	6	45421630	T	C	0.3439	8.216e-10	0.05619	0.888226	rs2819861	2	RUNX2	0	intronic	4.444	NA	4	15	1	1	0
left.putamen	6:45424498:A:G	rs2820340	6	45424498	A	G	0.3439	8.34e-10	0.05616	0.888226	rs2819861	2	RUNX2	0	intronic	1.984	6	4	15	1	1	0
left.putamen	6:45424940:A:G	rs2819861	6	45424940	G	A	0.3489	8.198e-12	0.06281	1	rs2819861	2	RUNX2	0	intronic	2.113	NA	4	15	1	1	0
left.putamen	6:45428508:T:TA	rs35405209	6	45428508	T	TA	0.3588	1.251e-10	0.05984	0.812568	rs2819861	2	RUNX2	0	intronic	NA	NA	4	15	1	1	0
left.putamen	6:45429139:A:C	rs2252718	6	45429139	C	A	0.337	3.77e-11	0.06084	0.917178	rs2819861	2	RUNX2	0	intronic	NA	NA	2	15	1	1	0
left.putamen	6:45429489:A:AT	6:45429489:A:AT	6	45429489	AT	A	0.3619	NA	NA	0.831815	rs2819861	2	RUNX2	0	intronic	NA	NA	4	15	1	0	0
left.putamen	6:45430336:A:C	rs2790100	6	45430336	C	A	0.334	4.208e-11	0.06066	0.930053	rs2819861	2	RUNX2	0	intronic	5.229	4	4	15	1	1	0
left.putamen	6:45431928:T:TA	rs34117694	6	45431928	TA	T	0.4026	NA	NA	0.687243	rs2819861	2	RUNX2	0	intronic	NA	NA	4	15	1	0	0
left.putamen	6:45432214:A:G	rs2790102	6	45432214	G	A	0.34	3.279e-11	0.06099	0.904196	rs2819861	2	RUNX2	0	intronic	8.306	7	4	15	1	1	0
left.putamen	6:45432265:C:T	rs2790103	6	45432265	C	T	0.334	3.69e-11	0.06086	0.930053	rs2819861	2	RUNX2	0	intronic	11.34	7	4	15	1	1	0
left.putamen	6:45434212:C:T	rs9885645	6	45434212	C	T	0.337	3.924e-11	0.06077	0.917178	rs2819861	2	RUNX2	0	intronic	3.196	6	4	15	1	1	0
left.putamen	6:45436249:C:T	rs2677098	6	45436249	C	T	0.337	4.05e-11	0.06073	0.917178	rs2819861	2	RUNX2	0	intronic	2.822	NA	4	15	1	1	0
left.putamen	6:45437484:A:G	rs2790093	6	45437484	A	G	0.335	6.31e-11	0.06009	0.925759	rs2819861	2	RUNX2	0	intronic	12.43	5	4	15	1	1	0
left.putamen	6:45438472:A:G	rs2790094	6	45438472	A	G	0.335	7.816e-11	0.0598	0.925759	rs2819861	2	RUNX2	0	intronic	6.125	7	4	15	1	1	0
left.putamen	6:45438874:C:T	rs2819864	6	45438874	T	C	0.335	5.141e-11	0.06038	0.925759	rs2819861	2	RUNX2	0	intronic	1.139	7	4	15	1	1	0
left.putamen	6:45439307:C:G	rs2790095	6	45439307	C	G	0.336	2.534e-10	0.0585	0.921357	rs2819861	2	RUNX2	0	intronic	0.156	7	4	15	1	1	0
left.putamen	6:45439686:A:G	rs2790097	6	45439686	A	G	0.335	7.784e-11	0.0598	0.925759	rs2819861	2	RUNX2	0	intronic	7.177	7	4	15	1	1	0
left.putamen	6:45441323:C:T	rs1317777	6	45441323	T	C	0.335	5.632e-11	0.06022	0.925759	rs2819861	2	RUNX2	0	intronic	10.06	7	4	15	1	1	0
left.putamen	6:45442450:C:T	rs2790098	6	45442450	T	C	0.333	5.632e-11	0.0602	0.926157	rs2819861	2	RUNX2	0	intronic	7.717	5	4	15	1	1	0
left.putamen	6:45442860:T:TA	rs35187443	6	45442860	TA	T	0.3698	NA	NA	0.759858	rs2819861	2	RUNX2	0	intronic	5.293	NA	4	15	1	0	0
left.putamen	6:45443176:A:G	rs2819865	6	45443176	G	A	0.3141	1.775e-08	0.05294	0.846364	rs2819861	2	RUNX2	0	intronic	4.795	6	4	15	1	1	0
left.putamen	6:45443349:C:T	rs2790099	6	45443349	T	C	0.334	3.703e-11	0.06074	0.921879	rs2819861	2	RUNX2	0	intronic	2.274	6	4	15	1	1	0
left.putamen	6:45444061:C:T	rs2677110	6	45444061	C	T	0.333	5.058e-11	0.06031	0.926157	rs2819861	2	RUNX2	0	intronic	5.141	NA	4	15	1	1	0
left.putamen	6:45444083:G:GA	rs35663521	6	45444083	G	GA	0.333	6.596e-11	0.05994	0.926157	rs2819861	2	RUNX2	0	intronic	10.17	NA	4	15	1	1	0
left.putamen	6:45444128:A:AT	rs11332021	6	45444128	AT	A	0.333	6.493e-11	0.06008	0.926157	rs2819861	2	RUNX2	0	intronic	9.043	NA	4	15	1	1	0
left.putamen	6:45444258:A:G	rs2819866	6	45444258	A	G	0.333	4.359e-11	0.0605	0.926157	rs2819861	2	RUNX2	0	intronic	2.264	5	4	15	1	1	0
left.putamen	6:45444967:A:T	rs1934327	6	45444967	A	T	0.333	4.306e-11	0.06053	0.926157	rs2819861	2	RUNX2	0	intronic	3.027	7	4	15	1	1	0
left.putamen	6:45447558:A:G	rs10214519	6	45447558	A	G	0.334	5.358e-11	0.06022	0.921879	rs2819861	2	RUNX2	0	intronic	0.012	1f	4	5	1	1	0
left.putamen	6:45447934:A:T	rs4714854	6	45447934	A	T	0.333	3.709e-11	0.06074	0.926157	rs2819861	2	RUNX2	0	intronic	5.638	1f	2	15	1	1	0
left.putamen	6:45448860:C:G	rs12210100	6	45448860	C	G	0.333	1.361e-10	0.05893	0.917687	rs2819861	2	RUNX2	0	intronic	0.03	5	1	15	1	1	0
left.putamen	6:45450210:C:T	rs4711816	6	45450210	T	C	0.339	1.911e-10	0.05848	0.891839	rs2819861	2	RUNX2	0	intronic	2.263	6	5	15	1	1	0
left.putamen	6:45451088:C:CT	rs5875923	6	45451088	CT	C	0.3439	2.536e-10	0.05835	0.870251	rs2819861	2	RUNX2	0	intronic	NA	NA	4	15	1	0	0
left.putamen	6:45451836:C:T	rs9472494	6	45451836	C	T	0.337	1.995e-10	0.05844	0.900486	rs2819861	2	RUNX2	0	intronic	6.448	6	2	15	1	1	0
left.putamen	6:45453383:C:T	rs7756144	6	45453383	C	T	0.338	1.963e-10	0.05857	0.887978	rs2819861	2	RUNX2	0	intronic	0.832	6	5	15	1	1	0
left.putamen	6:45454844:A:G	rs12197948	6	45454844	A	G	0.332	2.54e-10	0.05812	0.913824	rs2819861	2	RUNX2	0	intronic	20.6	1f	4	15	1	1	0
left.putamen	6:45456453:G:GA	rs35441607	6	45456453	G	GA	0.337	1.554e-10	0.05892	0.884147	rs2819861	2	RUNX2	0	intronic	3.583	NA	4	15	1	1	0
left.putamen	6:45456564:G:T	rs12215249	6	45456564	G	T	0.331	2.87e-10	0.05795	0.909991	rs2819861	2	RUNX2	0	intronic	1.538	1f	4	15	1	1	0
left.putamen	6:45456981:C:T	rs2396442	6	45456981	T	C	0.334	2.889e-10	0.05796	0.904943	rs2819861	2	RUNX2	0	intronic	3.821	1f	4	15	1	1	0
left.putamen	6:45461253:A:G	rs13208741	6	45461253	G	A	0.2952	1.498e-06	0.04671	0.713098	rs2819861	2	RUNX2	0	intronic	2.21	6	4	15	1	1	0
left.putamen	6:45469626:A:C	rs1316330	6	45469626	C	A	0.2714	7.716e-06	0.04515	0.622518	rs2819861	2	RUNX2	0	intronic	7.577	NA	4	15	1	1	0
left.putamen	6:45510107:C:T	rs12204049	6	45510107	C	T	0.2744	3.72e-05	0.04073	0.601859	rs2819861	2	RUNX2	0	intronic	8.19	5	4	15	1	1	0
left.putamen	11:83151277:C:G	rs2512660	11	83151277	G	C	0.3767	0.0003227	0.03187	0.658593	rs138479443	3	DLG2	14777	intergenic	0.239	7	5	15	0	1	0
left.putamen	11:83184482:C:T	rs3815986	11	83184482	T	C	0.4016	1.027e-05	0.0387	0.72929	rs138479443	3	DLG2	0	intronic	5.009	NA	5	15	1	1	1
left.putamen	11:83185861:A:C	rs958246	11	83185861	C	A	0.3847	3.785e-07	0.04479	0.739548	rs138479443	3	DLG2	0	intronic	1.328	NA	5	15	1	1	1
left.putamen	11:83187113:A:G	rs2374424	11	83187113	G	A	0.3757	9.205e-07	0.04348	0.717736	rs138479443	3	DLG2	0	intronic	4.718	6	5	15	1	1	1
left.putamen	11:83188844:G:T	rs10898126	11	83188844	T	G	0.3827	2.486e-06	0.04153	0.744751	rs138479443	3	DLG2	0	intronic	3.384	7	5	15	1	1	1
left.putamen	11:83190682:C:T	rs11233632	11	83190682	T	C	0.3946	6.943e-06	0.03943	0.763756	rs138479443	3	DLG2	0	intronic	7.936	5	5	15	1	1	1
left.putamen	11:83193595:A:C	rs1469610	11	83193595	A	C	0.3867	1.794e-05	0.03779	0.72508	rs138479443	3	DLG2	0	intronic	0.004	NA	5	15	1	1	1
left.putamen	11:83193765:A:C	rs1469609	11	83193765	A	C	0.3877	5.306e-06	0.04003	0.770707	rs138479443	3	DLG2	0	intronic	0.209	NA	5	15	1	1	1
left.putamen	11:83195549:A:AGAATTTTTT	rs142705267	11	83195549	A	AGAATTTTTT	0.3936	6.603e-06	0.03969	0.759066	rs138479443	3	DLG2	0	intronic	1.241	NA	5	15	1	0	1
left.putamen	11:83197722:A:C	rs12294291	11	83197722	A	C	0.4245	5.035e-05	0.03538	0.675909	rs138479443	3	DLG2	0	intronic	0.435	5	5	15	1	1	1
left.putamen	11:83198371:T:TAACA	rs58858732	11	83198371	T	TAACA	0.3936	8.82e-06	0.03909	0.759066	rs138479443	3	DLG2	0	intronic	6.143	NA	5	15	1	0	1
left.putamen	11:83199276:C:T	rs1864774	11	83199276	T	C	0.3926	1.64e-05	0.03783	0.755468	rs138479443	3	DLG2	0	intronic	6.923	NA	5	15	1	1	1
left.putamen	11:83200563:C:T	rs7948931	11	83200563	T	C	0.3936	1.561e-05	0.03795	0.759066	rs138479443	3	DLG2	0	intronic	3.253	5	5	15	1	1	0
left.putamen	11:83202270:C:T	rs1367982	11	83202270	T	C	0.3936	1.513e-05	0.03794	0.759066	rs138479443	3	DLG2	0	intronic	NA	NA	5	15	1	1	0
left.putamen	11:83203488:C:T	rs6592116	11	83203488	T	C	0.3936	1.391e-05	0.0381	0.759066	rs138479443	3	DLG2	0	intronic	2.355	7	5	15	1	1	0
left.putamen	11:83203713:C:G	rs1897372	11	83203713	C	G	0.3936	1.391e-05	0.0381	0.759066	rs138479443	3	DLG2	0	intronic	0.23	6	5	15	1	1	0
left.putamen	11:83204132:C:T	rs11607886	11	83204132	C	T	0.3887	2.611e-06	0.04125	0.746276	rs138479443	3	DLG2	0	intronic	2.169	7	5	15	1	1	0
left.putamen	11:83204471:A:G	rs7131385	11	83204471	A	G	0.3946	1.631e-05	0.03779	0.763756	rs138479443	3	DLG2	0	intronic	0.144	4	5	15	1	1	0
left.putamen	11:83204891:A:G	rs6592117	11	83204891	A	G	0.3946	1.631e-05	0.03779	0.763756	rs138479443	3	DLG2	0	intronic	0.605	7	5	15	1	1	0
left.putamen	11:83205247:C:T	rs7927629	11	83205247	T	C	0.3946	1.793e-05	0.03761	0.763756	rs138479443	3	DLG2	0	intronic	1.778	5	1	15	1	1	0
left.putamen	11:83207408:A:G	rs1367981	11	83207408	G	A	0.3946	1.539e-05	0.03789	0.763756	rs138479443	3	DLG2	0	intronic	8.656	NA	5	15	1	1	0
left.putamen	11:83208125:G:T	rs10898127	11	83208125	T	G	0.3946	1.538e-05	0.03789	0.763756	rs138479443	3	DLG2	0	intronic	1.23	7	5	15	1	1	0
left.putamen	11:83211686:C:T	rs2009715	11	83211686	C	T	0.3817	6.888e-06	0.03963	0.741316	rs138479443	3	DLG2	0	intronic	0.064	6	5	15	1	1	0
left.putamen	11:83219006:G:T	rs10792686	11	83219006	G	T	0.3946	2.927e-05	0.03666	0.763756	rs138479443	3	DLG2	0	intronic	2.623	7	5	15	1	1	0
left.putamen	11:83221390:A:C	rs11233649	11	83221390	C	A	0.3867	8.907e-06	0.03903	0.766102	rs138479443	3	DLG2	0	intronic	NA	5	5	15	1	1	0
left.putamen	11:83231605:A:G	rs4341564	11	83231605	G	A	0.3867	3.448e-06	0.04091	0.766102	rs138479443	3	DLG2	0	intronic	3.163	7	5	15	1	1	0
left.putamen	11:83233298:A:G	rs6592119	11	83233298	A	G	0.3996	3.857e-06	0.04063	0.757524	rs138479443	3	DLG2	0	intronic	0.385	4	5	15	1	1	0
left.putamen	11:83263551:A:G	rs575952	11	83263551	A	G	0.3956	2.579e-06	0.04121	0.819975	rs138479443	3	DLG2	0	intronic	1.606	7	5	15	1	0	0
left.putamen	11:83264100:A:G	rs2512689	11	83264100	A	G	0.3956	2.564e-06	0.04122	0.819975	rs138479443	3	DLG2	0	intronic	3.244	NA	5	15	1	0	0
left.putamen	11:83264595:A:G	rs1225904	11	83264595	A	G	0.3956	2.412e-06	0.04133	0.819975	rs138479443	3	DLG2	0	intronic	2.39	6	5	15	1	0	0
left.putamen	11:83264932:C:CT	rs57434000	11	83264932	C	CT	0.3549	NA	NA	0.691483	rs138479443	3	DLG2	0	intronic	NA	NA	5	15	1	0	0
left.putamen	11:83265515:A:C	rs631277	11	83265515	C	A	0.3956	2.405e-06	0.04133	0.819975	rs138479443	3	DLG2	0	intronic	1.137	7	5	15	1	0	0
left.putamen	11:83266660:A:AT	rs10714552	11	83266660	AT	A	0.3966	2.96e-06	0.04103	0.817235	rs138479443	3	DLG2	0	intronic	NA	NA	5	15	1	0	0
left.putamen	11:83267048:A:G	rs581178	11	83267048	G	A	0.3966	3.429e-06	0.04066	0.817235	rs138479443	3	DLG2	0	intronic	1.901	5	5	15	1	0	0
left.putamen	11:83267166:C:G	rs472415	11	83267166	C	G	0.3439	4.469e-07	0.04506	0.687122	rs138479443	3	DLG2	0	intronic	4.199	5	5	15	1	0	0
left.putamen	11:83267256:A:G	rs473255	11	83267256	A	G	0.3966	3.554e-06	0.04058	0.817235	rs138479443	3	DLG2	0	intronic	8.861	6	5	15	1	0	0
left.putamen	11:83267344:A:G	rs2436157	11	83267344	G	A	0.3966	3.554e-06	0.04058	0.817235	rs138479443	3	DLG2	0	intronic	0.893	7	5	15	1	0	0
left.putamen	11:83267421:C:CT	rs11368850	11	83267421	C	CT	0.3887	9.542e-06	0.03923	0.764043	rs138479443	3	DLG2	0	intronic	NA	NA	5	15	1	0	0
left.putamen	11:83267482:A:C	rs1225905	11	83267482	C	A	0.3966	3.554e-06	0.04058	0.817235	rs138479443	3	DLG2	0	intronic	2.333	6	5	15	1	0	0
left.putamen	11:83267542:C:T	rs1225906	11	83267542	T	C	0.3976	3.915e-06	0.04041	0.813605	rs138479443	3	DLG2	0	intronic	11.76	7	5	15	1	0	0
left.putamen	11:83267560:C:T	rs1228630	11	83267560	C	T	0.3966	4.09e-06	0.04033	0.817235	rs138479443	3	DLG2	0	intronic	0.539	7	5	15	1	0	0
left.putamen	11:83267605:C:G	rs1225907	11	83267605	C	G	0.3966	4.142e-06	0.0403	0.817235	rs138479443	3	DLG2	0	intronic	0.244	7	5	15	1	0	0
left.putamen	11:83267886:C:T	rs662545	11	83267886	C	T	0.3429	4.425e-07	0.04512	0.684181	rs138479443	3	DLG2	0	intronic	7.333	5	5	15	1	0	0
left.putamen	11:83267970:A:G	rs501139	11	83267970	A	G	0.3966	3.616e-06	0.0406	0.817235	rs138479443	3	DLG2	0	intronic	3.313	5	5	15	1	0	0
left.putamen	11:83267985:C:G	rs662966	11	83267985	G	C	0.3966	3.616e-06	0.0406	0.817235	rs138479443	3	DLG2	0	intronic	1.508	5	5	15	1	0	0
left.putamen	11:83268083:C:T	rs663399	11	83268083	C	T	0.3966	3.438e-06	0.04065	0.817235	rs138479443	3	DLG2	0	intronic	3.759	5	5	15	1	0	0
left.putamen	11:83269046:C:G	rs531531	11	83269046	C	G	0.3966	3.065e-06	0.04086	0.817235	rs138479443	3	DLG2	0	intronic	2.32	7	2	15	1	0	0
left.putamen	11:83269191:C:T	rs533209	11	83269191	C	T	0.3966	2.798e-06	0.04102	0.817235	rs138479443	3	DLG2	0	intronic	1.889	7	2	15	1	0	0
left.putamen	11:83269758:C:T	rs483020	11	83269758	C	T	0.3956	3.38e-06	0.04069	0.819975	rs138479443	3	DLG2	0	intronic	13.75	5	5	15	1	0	0
left.putamen	11:83269872:A:G	rs600570	11	83269872	A	G	0.3966	3.198e-06	0.04077	0.817235	rs138479443	3	DLG2	0	intronic	3.315	6	5	15	1	0	0
left.putamen	11:83270096:A:G	rs601826	11	83270096	G	A	0.3966	2.896e-06	0.04096	0.817235	rs138479443	3	DLG2	0	intronic	3.252	7	5	15	1	0	0
left.putamen	11:83270670:A:G	rs614398	11	83270670	G	A	0.3926	1.592e-06	0.04226	0.815161	rs138479443	3	DLG2	0	intronic	0.448	6	5	15	1	0	0
left.putamen	11:83271550:T:TG	rs5793069	11	83271550	TG	T	0.3946	3.429e-06	0.04068	0.830292	rs138479443	3	DLG2	0	intronic	7.088	NA	5	15	1	0	0
left.putamen	11:83271878:G:T	rs630105	11	83271878	G	T	0.3956	2.349e-06	0.04138	0.835001	rs138479443	3	DLG2	0	intronic	0.235	7	5	15	1	0	0
left.putamen	11:83271885:A:AT	rs5793070	11	83271885	A	AT	0.3956	2.061e-06	0.04161	0.835001	rs138479443	3	DLG2	0	intronic	0.262	NA	5	15	1	0	0
left.putamen	11:83272048:T:TA	rs11405912	11	83272048	T	TA	0.3956	1.902e-06	0.04181	0.82088	rs138479443	3	DLG2	0	intronic	5.63	NA	5	15	1	0	0
left.putamen	11:83273020:C:T	rs2508717	11	83273020	C	T	0.3936	2.631e-06	0.04115	0.833987	rs138479443	3	DLG2	0	intronic	1.148	6	5	15	1	0	0
left.putamen	11:83273082:C:G	rs625091	11	83273082	G	C	0.3936	2.82e-06	0.04102	0.833987	rs138479443	3	DLG2	0	intronic	0.205	6	5	15	1	1	0
left.putamen	11:83273442:C:G	rs579420	11	83273442	G	C	0.3986	5.244e-06	0.03983	0.824918	rs138479443	3	DLG2	0	intronic	0.268	6	5	15	1	0	0
left.putamen	11:83273525:C:T	rs622934	11	83273525	C	T	0.3936	2.359e-06	0.04132	0.833987	rs138479443	3	DLG2	0	intronic	3.715	7	5	15	1	0	0
left.putamen	11:83274081:A:G	rs4578410	11	83274081	G	A	0.3926	2.735e-06	0.04109	0.836878	rs138479443	3	DLG2	0	intronic	0.243	7	5	15	1	0	0
left.putamen	11:83274143:A:G	rs10898136	11	83274143	A	G	0.3936	2.592e-06	0.04117	0.833987	rs138479443	3	DLG2	0	intronic	13.54	6	5	15	1	1	0
left.putamen	11:83274175:A:G	rs4303248	11	83274175	G	A	0.3479	6.285e-07	0.04428	0.674049	rs138479443	3	DLG2	0	intronic	2.243	6	5	15	1	0	0
left.putamen	11:83274471:C:T	rs500328	11	83274471	T	C	0.3419	4.925e-07	0.04501	0.687273	rs138479443	3	DLG2	0	intronic	0.715	7	5	15	1	0	0
left.putamen	11:83274485:A:G	rs500359	11	83274485	G	A	0.3926	3.323e-06	0.04081	0.836878	rs138479443	3	DLG2	0	intronic	2.06	6	5	15	1	0	0
left.putamen	11:83274615:A:G	rs603174	11	83274615	G	A	0.3867	1.558e-06	0.04218	0.84887	rs138479443	3	DLG2	0	intronic	1.111	7	5	15	1	0	0
left.putamen	11:83275071:G:T	rs526787	11	83275071	T	G	0.3926	3.591e-06	0.04057	0.836878	rs138479443	3	DLG2	0	intronic	8.259	6	5	15	1	0	0
left.putamen	11:83275895:C:CT	rs11385078	11	83275895	C	CT	0.3489	5.867e-07	0.04446	0.676983	rs138479443	3	DLG2	0	intronic	NA	NA	5	15	1	0	0
left.putamen	11:83276006:A:G	rs556199	11	83276006	G	A	0.3489	6.528e-07	0.0442	0.676983	rs138479443	3	DLG2	0	intronic	2.977	4	5	15	1	0	0
left.putamen	11:83276168:A:G	rs683250	11	83276168	A	G	0.3489	6.688e-07	0.04416	0.676983	rs138479443	3	DLG2	0	intronic	4.802	5	5	15	1	0	0
left.putamen	11:83276244:A:C	rs558104	11	83276244	C	A	0.3419	2.682e-07	0.04602	0.687273	rs138479443	3	DLG2	0	intronic	3.443	5	5	15	1	0	0
left.putamen	11:83276245:A:G	rs683125	11	83276245	A	G	0.3419	2.7e-07	0.04601	0.687273	rs138479443	3	DLG2	0	intronic	3.629	NA	5	15	1	0	0
left.putamen	11:83277325:C:T	rs667730	11	83277325	T	C	0.3926	3.01e-06	0.04088	0.836878	rs138479443	3	DLG2	0	intronic	1.799	5	5	15	1	0	0
left.putamen	11:83277544:C:T	rs666845	11	83277544	C	T	0.3479	7.409e-07	0.04398	0.674049	rs138479443	3	DLG2	0	intronic	8.15	5	5	15	1	0	0
left.putamen	11:83277912:A:G	rs505564	11	83277912	G	A	0.3479	8.369e-07	0.04392	0.674049	rs138479443	3	DLG2	0	intronic	13.57	6	5	15	1	0	0
left.putamen	11:83277927:A:G	rs505621	11	83277927	A	G	0.3419	3.587e-07	0.0456	0.687273	rs138479443	3	DLG2	0	intronic	11.38	6	5	15	1	0	0
left.putamen	11:83278970:A:G	rs536566	11	83278970	G	A	0.3926	3.059e-06	0.04085	0.836878	rs138479443	3	DLG2	0	intronic	0.855	7	5	15	1	0	0
left.putamen	11:83279182:A:G	rs638746	11	83279182	A	G	0.3926	3.109e-06	0.04081	0.836878	rs138479443	3	DLG2	0	intronic	0.852	NA	5	15	1	0	0
left.putamen	11:83279208:C:T	rs638692	11	83279208	C	T	0.3926	2.805e-06	0.041	0.836878	rs138479443	3	DLG2	0	intronic	5.319	NA	5	15	1	0	0
left.putamen	11:83279836:A:G	rs488600	11	83279836	A	G	0.3936	2.394e-06	0.04128	0.833987	rs138479443	3	DLG2	0	intronic	0.057	4	5	15	1	0	0
left.putamen	11:83280241:G:GCT	rs34715794	11	83280241	G	GCT	0.3936	2.624e-06	0.04112	0.833987	rs138479443	3	DLG2	0	intronic	0.85	NA	5	15	1	0	0
left.putamen	11:83280423:C:T	rs494071	11	83280423	C	T	0.3936	2.905e-06	0.04093	0.833987	rs138479443	3	DLG2	0	intronic	1.811	7	5	15	1	0	0
left.putamen	11:83280596:C:G	rs605825	11	83280596	C	G	0.3936	2.323e-06	0.04134	0.833987	rs138479443	3	DLG2	0	intronic	7.578	5	5	15	1	0	0
left.putamen	11:83280746:A:T	rs605303	11	83280746	A	T	0.3936	2.357e-06	0.04131	0.833987	rs138479443	3	DLG2	0	intronic	1.15	5	5	15	1	0	0
left.putamen	11:83281821:A:G	rs590014	11	83281821	A	G	0.3936	2.152e-06	0.04149	0.833987	rs138479443	3	DLG2	0	intronic	2.252	NA	5	15	1	0	0
left.putamen	11:83282387:T:TA	rs529603831	11	83282387	T	TA	0.3847	2.443e-06	0.04153	0.807531	rs138479443	3	DLG2	0	intronic	NA	NA	5	15	1	0	0
left.putamen	11:83282600:A:G	rs1897373	11	83282600	A	G	0.3936	2.128e-06	0.04151	0.833987	rs138479443	3	DLG2	0	intronic	0.803	2b	5	15	1	0	0
left.putamen	11:83282635:C:CAA	rs71066051	11	83282635	CAA	C	0.3529	4.266e-07	0.04507	0.655062	rs138479443	3	DLG2	0	intronic	6.187	NA	5	15	1	0	0
left.putamen	11:83282729:C:T	rs2436158	11	83282729	T	C	0.3926	1.804e-06	0.04181	0.830151	rs138479443	3	DLG2	0	intronic	0.671	5	5	15	1	0	0
left.putamen	11:83283572:C:T	rs661927	11	83283572	C	T	0.3926	1.747e-06	0.04187	0.830151	rs138479443	3	DLG2	0	intronic	4.491	4	5	15	1	0	0
left.putamen	11:83283859:A:G	rs500059	11	83283859	G	A	0.341	3.323e-07	0.0456	0.684344	rs138479443	3	DLG2	0	intronic	3.266	2b	5	15	1	0	0
left.putamen	11:83285438:A:G	rs1432056	11	83285438	A	G	0.341	2.46e-07	0.04616	0.684344	rs138479443	3	DLG2	0	intronic	1.693	5	5	15	1	0	0
left.putamen	11:83285873:A:C	rs641838	11	83285873	A	C	0.3857	1.84e-06	0.04192	0.852715	rs138479443	3	DLG2	0	intronic	0.971	4	5	15	1	0	0
left.putamen	11:83288085:A:C	rs512556	11	83288085	A	C	0.3419	3.28e-07	0.04564	0.687273	rs138479443	3	DLG2	0	intronic	12.61	7	5	15	1	0	0
left.putamen	11:83289994:A:G	rs535809	11	83289994	A	G	0.3926	3.561e-06	0.04061	0.830151	rs138479443	3	DLG2	0	intronic	1.244	5	5	15	1	0	0
left.putamen	11:83291404:G:GA	rs71066052	11	83291404	GA	G	0.3996	1.714e-06	0.04234	0.798031	rs138479443	3	DLG2	0	intronic	NA	NA	5	15	1	0	0
left.putamen	11:83291938:C:T	rs71468350	11	83291938	C	T	0.341	6.491e-07	0.04468	0.684344	rs138479443	3	DLG2	0	intronic	0.799	5	5	15	1	0	0
left.putamen	11:83292373:G:T	rs671321	11	83292373	T	G	0.3926	2.086e-06	0.04166	0.830151	rs138479443	3	DLG2	0	intronic	6.79	6	5	15	1	0	0
left.putamen	11:83292394:G:T	rs513020	11	83292394	T	G	0.3926	1.279e-06	0.04252	0.830151	rs138479443	3	DLG2	0	intronic	6.932	7	5	15	1	0	0
left.putamen	11:83293454:C:T	rs2508720	11	83293454	T	C	0.3936	2.072e-06	0.04167	0.833987	rs138479443	3	DLG2	0	intronic	1.331	5	5	15	1	0	0
left.putamen	11:83293489:C:T	rs544159	11	83293489	T	C	0.3936	2.072e-06	0.04167	0.833987	rs138479443	3	DLG2	0	intronic	1.032	5	5	15	1	0	0
left.putamen	11:83293547:C:G	rs544921	11	83293547	C	G	0.3936	2.104e-06	0.04166	0.833987	rs138479443	3	DLG2	0	intronic	NA	7	5	15	1	0	0
left.putamen	11:83294872:A:G	rs2248115	11	83294872	G	A	0.3926	1.743e-06	0.04198	0.830151	rs138479443	3	DLG2	0	intronic	3.326	6	7	15	1	0	0
left.putamen	11:83294978:C:T	rs489752	11	83294978	C	T	0.3926	1.743e-06	0.04198	0.830151	rs138479443	3	DLG2	0	intronic	7.507	4	7	15	1	0	0
left.putamen	11:83294992:C:T	rs643835	11	83294992	T	C	0.3926	1.743e-06	0.04198	0.830151	rs138479443	3	DLG2	0	intronic	1.799	NA	7	15	1	0	0
left.putamen	11:83295176:C:T	rs491592	11	83295176	T	C	0.3936	1.819e-06	0.04191	0.827321	rs138479443	3	DLG2	0	intronic	3.497	4	5	15	1	0	0
left.putamen	11:83295190:C:G	rs491633	11	83295190	G	C	0.3917	1.779e-06	0.04195	0.833868	rs138479443	3	DLG2	0	intronic	0.16	4	5	15	1	0	0
left.putamen	11:83295311:C:T	rs492607	11	83295311	T	C	0.3419	3.451e-07	0.04563	0.687273	rs138479443	3	DLG2	0	intronic	0.978	4	2	15	1	0	0
left.putamen	11:83296520:C:G	rs558426	11	83296520	C	G	0.3917	1.508e-06	0.04227	0.833028	rs138479443	3	DLG2	0	intronic	1.883	6	7	15	1	0	0
left.putamen	11:83297563:A:G	rs478946	11	83297563	G	A	0.341	3.384e-07	0.0457	0.684344	rs138479443	3	DLG2	0	intronic	1.127	5	5	15	1	0	0
left.putamen	11:83298250:A:T	rs506718	11	83298250	T	A	0.3936	1.964e-06	0.04178	0.833987	rs138479443	3	DLG2	0	intronic	4.068	6	1	15	1	0	0
left.putamen	11:83298791:A:G	rs511355	11	83298791	A	G	0.3936	1.617e-06	0.04222	0.833987	rs138479443	3	DLG2	0	intronic	1.894	7	1	15	1	0	0
left.putamen	11:83298989:C:T	rs676038	11	83298989	T	C	0.3936	1.981e-06	0.04175	0.833987	rs138479443	3	DLG2	0	intronic	0.964	NA	1	15	1	0	0
left.putamen	11:83299013:A:G	rs534325	11	83299013	G	A	0.3936	1.889e-06	0.04183	0.833987	rs138479443	3	DLG2	0	intronic	2.598	5	1	15	1	0	0
left.putamen	11:83299059:C:G	rs4500510	11	83299059	C	G	0.3917	2.114e-06	0.04166	0.840609	rs138479443	3	DLG2	0	intronic	1.059	5	1	15	1	0	0
left.putamen	11:83299302:A:G	rs4357713	11	83299302	A	G	0.3926	NA	NA	0.836878	rs138479443	3	DLG2	0	intronic	0.565	7	5	15	1	0	0
left.putamen	11:83300050:C:T	rs10898140	11	83300050	C	T	0.3837	1.049e-06	0.04322	0.851348	rs138479443	3	DLG2	0	intronic	2.211	7	5	15	1	0	0
left.putamen	11:83300127:A:G	rs10898141	11	83300127	G	A	0.3827	1.957e-06	0.0421	0.846814	rs138479443	3	DLG2	0	intronic	NA	6	5	15	1	0	0
left.putamen	11:83304693:A:G	rs2436151	11	83304693	A	G	0.3956	1.128e-06	0.04285	0.81909	rs138479443	3	DLG2	0	intronic	0.271	6	5	15	1	0	0
left.putamen	11:83305059:A:G	rs495946	11	83305059	G	A	0.3439	2.847e-07	0.04595	0.671715	rs138479443	3	DLG2	0	intronic	1.652	6	5	15	1	0	0
left.putamen	11:83305542:A:G	rs500571	11	83305542	A	G	0.3439	2.87e-07	0.04594	0.671715	rs138479443	3	DLG2	0	intronic	7.1	5	5	15	1	0	0
left.putamen	11:83308002:C:T	rs684857	11	83308002	C	T	0.341	5.059e-07	0.045	0.684344	rs138479443	3	DLG2	0	intronic	7.029	7	5	15	1	0	0
left.putamen	11:83309706:C:T	rs656537	11	83309706	C	T	0.3917	1.815e-06	0.04193	0.839818	rs138479443	3	DLG2	0	intronic	1.517	6	5	15	1	0	0
left.putamen	11:83310805:C:T	rs668625	11	83310805	T	C	0.3926	1.436e-06	0.0423	0.836878	rs138479443	3	DLG2	0	intronic	2.654	7	5	15	1	0	0
left.putamen	11:83311701:C:G	rs654442	11	83311701	G	C	0.3936	1.216e-06	0.0426	0.833987	rs138479443	3	DLG2	0	intronic	0.474	5	5	15	1	0	0
left.putamen	11:83312379:A:G	rs523494	11	83312379	G	A	0.3419	2.669e-07	0.04604	0.687273	rs138479443	3	DLG2	0	intronic	2.38	7	5	15	1	0	0
left.putamen	11:83312499:C:T	rs694613	11	83312499	C	T	0.3926	1.128e-06	0.04272	0.836878	rs138479443	3	DLG2	0	intronic	3.726	NA	5	15	1	0	0
left.putamen	11:83313133:C:T	rs611766	11	83313133	T	C	0.3946	8e-07	0.04337	0.830292	rs138479443	3	DLG2	0	intronic	0.834	7	5	15	1	0	0
left.putamen	11:83313402:A:G	rs553935	11	83313402	A	G	0.3946	9.811e-07	0.04303	0.82946	rs138479443	3	DLG2	0	intronic	3.817	4	5	15	1	0	0
left.putamen	11:83313673:C:T	rs598934	11	83313673	T	C	0.3976	1.009e-06	0.04297	0.819299	rs138479443	3	DLG2	0	intronic	2.59	7	5	15	1	0	0
left.putamen	11:83313875:G:T	rs558350	11	83313875	T	G	0.3956	1.009e-06	0.04297	0.825775	rs138479443	3	DLG2	0	intronic	1.673	6	5	15	1	0	0
left.putamen	11:83315064:C:T	rs582207	11	83315064	T	C	0.3946	1.523e-06	0.04226	0.830292	rs138479443	3	DLG2	0	intronic	17.35	5	5	15	1	0	0
left.putamen	11:83315117:A:C	rs501473	11	83315117	A	C	0.3419	3.381e-07	0.04568	0.687273	rs138479443	3	DLG2	0	intronic	18.88	6	5	15	1	0	0
left.putamen	11:83315597:A:G	rs505998	11	83315597	G	A	0.341	1.968e-07	0.04666	0.684344	rs138479443	3	DLG2	0	intronic	1.99	4	5	15	1	0	0
left.putamen	11:83316269:A:G	rs2436152	11	83316269	G	A	0.3917	4.655e-07	0.04436	0.839818	rs138479443	3	DLG2	0	intronic	2.021	7	5	15	1	0	0
left.putamen	11:83317676:T:TA	rs10713800	11	83317676	TA	T	0.3539	2.729e-07	0.04626	0.64602	rs138479443	3	DLG2	0	intronic	NA	NA	5	15	1	0	0
left.putamen	11:83318019:A:T	rs646014	11	83318019	A	T	0.341	2.12e-07	0.04651	0.684344	rs138479443	3	DLG2	0	intronic	10.78	6	5	15	1	0	0
left.putamen	11:83318572:C:T	rs633191	11	83318572	T	C	0.3936	7.015e-07	0.04358	0.833161	rs138479443	3	DLG2	0	intronic	1.263	7	5	15	1	0	0
left.putamen	11:83321047:A:G	rs585240	11	83321047	A	G	0.3996	2.869e-07	0.04519	0.812927	rs138479443	3	DLG2	0	intronic	1.393	7	5	15	1	0	0
left.putamen	11:83321302:A:G	rs583944	11	83321302	G	A	0.3996	2.802e-07	0.04526	0.812927	rs138479443	3	DLG2	0	intronic	9.518	7	5	15	1	0	0
left.putamen	11:83321583:A:G	rs500578	11	83321583	A	G	0.3917	7.245e-07	0.0445	0.830637	rs138479443	3	DLG2	0	intronic	4.557	7	5	15	1	1	0
left.putamen	11:83321591:G:GTT	rs35092414	11	83321591	G	GTT	0.3996	1.775e-06	0.04293	0.812927	rs138479443	3	DLG2	0	intronic	1.72	NA	5	15	1	0	0
left.putamen	11:83324190:A:G	rs477046	11	83324190	G	A	0.3519	5.39e-08	0.04884	0.718896	rs138479443	3	DLG2	0	intronic	6.465	4	2	15	1	0	0
left.putamen	11:83324320:A:G	rs478048	11	83324320	G	A	0.3519	4.076e-08	0.04928	0.718896	rs138479443	3	DLG2	0	intronic	10.3	3a	2	15	1	0	0
left.putamen	11:83324911:A:G	rs634368	11	83324911	G	A	0.3956	5.021e-08	0.04825	0.901661	rs138479443	3	DLG2	0	intronic	3.065	3a	2	15	1	0	0
left.putamen	11:83325060:A:AT	rs35692233	11	83325060	A	AT	0.3519	5.791e-08	0.04895	0.718896	rs138479443	3	DLG2	0	intronic	1.054	NA	2	15	1	0	0
left.putamen	11:83325114:C:G	rs1228632	11	83325114	G	C	0.3519	5.098e-08	0.04899	0.718896	rs138479443	3	DLG2	0	intronic	2.663	5	2	15	1	0	0
left.putamen	11:83325634:G:T	rs2436154	11	83325634	T	G	0.3986	4.879e-08	0.04829	0.898887	rs138479443	3	DLG2	0	intronic	1.972	7	5	15	1	0	0
left.putamen	11:83330926:A:AAAGT	rs138479443	11	83330926	AAAGT	A	0.3728	3.242e-08	0.04984	1	rs138479443	3	DLG2	0	intronic	2.777	NA	5	15	1	0	0
left.putamen	11:83331889:A:G	rs1233917	11	83331889	G	A	0.33	3.97e-08	0.05035	0.804148	rs138479443	3	DLG2	0	intronic	1.582	7	5	15	1	0	0
left.putamen	11:83334530:C:T	rs684729	11	83334530	T	C	0.3757	9.735e-08	0.0476	0.987468	rs138479443	3	DLG2	0	intronic	1.517	3a	5	15	1	0	0
left.putamen	11:83335034:C:T	rs511740	11	83335034	C	T	0.33	6.55e-08	0.04926	0.811496	rs138479443	3	DLG2	0	intronic	2.369	6	5	15	1	0	0
left.putamen	11:83335764:A:G	rs518143	11	83335764	A	G	0.335	9.339e-08	0.04876	0.788121	rs138479443	3	DLG2	0	intronic	13.73	6	5	15	1	0	0
left.putamen	11:117383215:A:G	rs35200015	11	117383215	G	A	0.1819	2.584e-07	-0.05811	0.73151	rs688968	4	DSCAML1	0	intronic	1.764	3a	2	7	1	0	1
left.putamen	11:117383514:A:ACC	rs371676414	11	117383514	A	ACC	0.159	6.026e-07	-0.06407	0.72763	rs688968	4	DSCAML1	0	intronic	NA	NA	2	7	1	0	1
left.putamen	11:117383694:C:T	rs10892133	11	117383694	C	T	0.171	4.514e-09	-0.06718	0.785221	rs688968	4	DSCAML1	0	intronic	14.05	4	2	15	1	0	1
left.putamen	11:117384673:A:G	rs4938395	11	117384673	A	G	0.172	6.514e-09	-0.0664	0.779544	rs688968	4	DSCAML1	0	intronic	4.308	5	5	15	1	0	1
left.putamen	11:117388932:C:T	rs11216435	11	117388932	C	T	0.1998	2.533e-11	-0.07213	0.763133	rs688968	4	DSCAML1	0	intronic	3.662	5	4	15	1	0	1
left.putamen	11:117389517:A:G	rs3819210	11	117389517	A	G	0.175	3.11e-10	-0.072	0.845511	rs688968	4	DSCAML1	0	intronic	5.348	NA	4	15	1	0	1
left.putamen	11:117391374:A:G	rs11216436	11	117391374	G	A	0.1581	4.693e-11	-0.0774	0.901613	rs688968	4	DSCAML1	0	intronic	0.091	7	4	15	1	0	1
left.putamen	11:117391736:A:G	rs7936795	11	117391736	A	G	0.1581	5.186e-11	-0.07721	0.901613	rs688968	4	DSCAML1	0	intronic	2.416	5	4	15	1	0	1
left.putamen	11:117391966:A:G	rs2276340	11	117391966	G	A	0.1581	4.662e-11	-0.07734	0.901613	rs688968	4	DSCAML1	0	exonic	14.82	NA	4	15	1	0	1
left.putamen	11:117392337:G:T	rs4938397	11	117392337	G	T	0.1849	1.545e-11	-0.07593	0.753978	rs688968	4	DSCAML1	0	intronic	0.634	2b	4	15	1	0	1
left.putamen	11:117392477:C:CG	11:117392477:C:CG	11	117392477	CG	C	0.1938	NA	NA	0.735767	rs688968	4	DSCAML1	0	intronic	NA	NA	4	15	1	0	1
left.putamen	11:117392826:A:G	rs10892135	11	117392826	G	A	0.1849	1.418e-11	-0.07601	0.753978	rs688968	4	DSCAML1	0	intronic	2.895	5	4	15	1	0	1
left.putamen	11:117393102:C:T	rs1940039	11	117393102	C	T	0.1849	1.104e-11	-0.07638	0.753978	rs688968	4	DSCAML1	0	intronic	2.87	5	4	15	1	0	1
left.putamen	11:117393294:C:G	rs1940040	11	117393294	G	C	0.1581	3.099e-11	-0.07795	0.901613	rs688968	4	DSCAML1	0	intronic	3.03	5	4	15	1	0	1
left.putamen	11:117394685:A:G	rs11216437	11	117394685	G	A	0.1581	3.078e-11	-0.07766	0.901613	rs688968	4	DSCAML1	0	intronic	0.333	5	4	15	1	0	1
left.putamen	11:117394822:C:T	rs12224853	11	117394822	C	T	0.1849	1.108e-11	-0.07611	0.753978	rs688968	4	DSCAML1	0	intronic	1.013	5	4	15	1	0	1
left.putamen	11:117395481:A:G	rs2276339	11	117395481	G	A	0.1849	8.946e-12	-0.07643	0.753978	rs688968	4	DSCAML1	0	intronic	1.983	NA	4	15	1	0	1
left.putamen	11:117396269:A:G	rs12800264	11	117396269	G	A	0.1849	1.084e-11	-0.07613	0.753978	rs688968	4	DSCAML1	0	intronic	1.283	7	4	15	1	0	1
left.putamen	11:117396386:A:G	rs12800487	11	117396386	G	A	0.1879	8.591e-12	-0.07646	0.740327	rs688968	4	DSCAML1	0	intronic	1.932	7	4	15	1	0	1
left.putamen	11:117396433:C:T	rs11605509	11	117396433	T	C	0.1849	1.134e-11	-0.07606	0.753978	rs688968	4	DSCAML1	0	intronic	0.82	6	4	15	1	0	1
left.putamen	11:117396505:G:T	rs11603366	11	117396505	G	T	0.1849	1.064e-11	-0.07617	0.753978	rs688968	4	DSCAML1	0	intronic	0.147	5	4	15	1	0	1
left.putamen	11:117396527:C:G	rs11603340	11	117396527	C	G	0.1849	1.221e-11	-0.07594	0.753978	rs688968	4	DSCAML1	0	intronic	4.903	5	4	15	1	0	1
left.putamen	11:117396991:A:G	rs1941390	11	117396991	G	A	0.1849	1.134e-11	-0.07606	0.753978	rs688968	4	DSCAML1	0	intronic	1.289	NA	4	15	1	0	1
left.putamen	11:117397482:C:T	rs12806934	11	117397482	C	T	0.1581	2.694e-11	-0.07787	0.901613	rs688968	4	DSCAML1	0	intronic	0.126	7	5	15	1	0	1
left.putamen	11:117398202:C:G	rs7940527	11	117398202	G	C	0.2038	3.739e-10	-0.06687	0.706942	rs3741280	4	DSCAML1	0	intronic	1.003	5	5	15	1	0	1
left.putamen	11:117398399:C:T	rs4938399	11	117398399	C	T	0.1581	2.188e-11	-0.07819	0.901613	rs688968	4	DSCAML1	0	intronic	0.101	5	5	15	1	0	1
left.putamen	11:117398591:C:T	rs4936384	11	117398591	C	T	0.1849	1.465e-11	-0.07562	0.753978	rs688968	4	DSCAML1	0	intronic	2.646	5	5	15	1	0	1
left.putamen	11:117399604:A:C	rs4938400	11	117399604	C	A	0.16	3.067e-11	-0.07808	0.914278	rs688968	4	DSCAML1	0	intronic	2.867	2b	5	14	1	0	1
left.putamen	11:117399605:G:T	rs4938401	11	117399605	T	G	0.16	2.894e-11	-0.07824	0.914278	rs688968	4	DSCAML1	0	intronic	0.938	2b	5	14	1	0	1
left.putamen	11:117399918:A:G	rs4938402	11	117399918	G	A	0.1789	3.657e-10	-0.0693	0.79679	rs688968	4	DSCAML1	0	intronic	0.34	6	5	14	1	0	1
left.putamen	11:117400684:C:T	rs78587763	11	117400684	C	T	0.05567	3.546e-05	-0.07286	0.63945	rs3016797	4	DSCAML1	0	intronic	11.29	5	1	14	1	0	0
left.putamen	11:117403235:G:T	rs3741280	11	117403235	G	T	0.2654	7.501e-10	-0.06052	1	rs3741280	4	DSCAML1	0	exonic	10.92	4	5	14	1	0	0
left.putamen	11:117404769:A:G	rs12806865	11	117404769	A	G	0.2396	1.406e-09	-0.06123	0.877382	rs3741280	4	DSCAML1	0	intronic	0.887	5	5	14	1	0	0
left.putamen	11:117406111:A:G	rs11216440	11	117406111	G	A	0.2604	1.936e-09	-0.05955	0.974973	rs3741280	4	DSCAML1	0	intronic	2.512	4	1	15	1	0	0
left.putamen	11:117406739:C:G	rs688968	11	117406739	C	G	0.171	7.362e-13	-0.08317	1	rs688968	4	DSCAML1	0	intronic	18.76	5	1	15	1	0	0
left.putamen	11:117407301:A:G	rs521609	11	117407301	G	A	0.2038	4.322e-10	-0.06851	0.701095	rs3741280	4	DSCAML1	0	intronic	4.772	5	2	15	1	0	0
left.putamen	11:117408156:C:G	rs473343	11	117408156	G	C	0.2197	5.727e-09	-0.06216	0.761436	rs3741280	4	DSCAML1	0	intronic	0.578	5	5	15	1	0	0
left.putamen	11:117409884:C:G	rs3016797	11	117409884	G	C	0.08946	4.297e-09	-0.08262	1	rs3016797	4	DSCAML1	0	intronic	1.459	5	5	14	1	0	0
left.putamen	11:117410423:A:G	rs2509004	11	117410423	G	A	0.1282	7.61e-06	-0.05623	0.691191	rs3016797	4	DSCAML1	0	intronic	0.803	7	5	15	1	0	0
left.putamen	11:117411041:A:G	rs634867	11	117411041	G	A	0.1123	5.299e-07	-0.06639	0.796178	rs3016797	4	DSCAML1	0	intronic	1.832	7	5	15	1	0	0
left.putamen	11:117411392:A:G	rs525110	11	117411392	A	G	0.1123	5.353e-07	-0.06632	0.796178	rs3016797	4	DSCAML1	0	intronic	1.246	7	5	15	1	0	0
left.putamen	11:117412453:C:T	rs506836	11	117412453	C	T	0.1153	5.785e-07	-0.06613	0.778413	rs3016797	4	DSCAML1	0	intronic	2.836	5	5	15	1	0	0
left.putamen	11:117412600:T:TTAGG	rs10693447	11	117412600	T	TTAGG	0.1153	6.877e-06	-0.0598	0.778413	rs3016797	4	DSCAML1	0	intronic	0.628	NA	5	15	1	0	0
left.putamen	11:117412621:A:G	rs679223	11	117412621	G	A	0.1123	5.55e-07	-0.06625	0.796178	rs3016797	4	DSCAML1	0	intronic	1.956	5	5	15	1	0	0
left.putamen	11:117415957:A:C	rs200742060	11	117415957	C	A	0.1312	1.348e-05	-0.05874	0.626358	rs3016797	4	DSCAML1	0	intronic	1.756	6	5	14	1	0	0
left.putamen	11:117421799:C:G	rs597583	11	117421799	C	G	0.2058	2.949e-10	-0.06919	0.701775	rs688968	4	DSCAML1	0	intronic	0.315	7	5	14	1	0	0
left.putamen	11:117421858:A:G	rs636530	11	117421858	A	G	0.2227	8.006e-09	-0.06152	0.728014	rs3741280	4	DSCAML1	0	intronic	3.104	7	5	15	1	0	0
left.putamen	11:117422262:G:T	rs599411	11	117422262	T	G	0.2247	8.001e-09	-0.06152	0.718438	rs3741280	4	DSCAML1	0	intronic	NA	5	5	15	1	0	0
left.putamen	11:117423538:A:C	rs580714	11	117423538	A	C	0.1163	1.573e-06	-0.06366	0.771501	rs3016797	4	DSCAML1	0	intronic	3.162	NA	5	15	1	0	0
left.putamen	11:117425003:A:G	rs665218	11	117425003	G	A	0.1153	2.851e-06	-0.06202	0.778413	rs3016797	4	DSCAML1	0	intronic	2.404	NA	5	15	1	0	0
left.putamen	11:117425009:C:T	rs579239	11	117425009	T	C	0.2237	2.25e-08	-0.05973	0.723661	rs3741280	4	DSCAML1	0	intronic	0.334	6	5	15	1	0	0
left.putamen	11:117426543:A:G	rs490111	11	117426543	A	G	0.1302	1.271e-05	-0.05503	0.688988	rs3016797	4	DSCAML1	0	intronic	0.639	NA	5	15	1	0	0
left.putamen	11:117428278:A:G	rs562422	11	117428278	G	A	0.1899	4.62e-10	-0.06864	0.703931	rs688968	4	DSCAML1	0	intronic	10.79	NA	5	15	1	0	0
left.putamen	11:117429718:G:T	rs685440	11	117429718	G	T	0.1799	1.147e-10	-0.07401	0.779255	rs688968	4	DSCAML1	0	intronic	0.753	NA	5	15	1	0	0
left.putamen	11:117429728:C:T	rs685425	11	117429728	C	T	0.1799	9.619e-11	-0.0743	0.779255	rs688968	4	DSCAML1	0	intronic	3.077	NA	5	15	1	0	0
left.putamen	11:117429845:A:AACG	rs151015317	11	117429845	A	AACG	0.1786	NA	NA	0.778076	rs688968	4	DSCAML1	0	intronic	NA	NA	5	15	1	0	0
left.putamen	14:55998163:C:T	rs10148298	14	55998163	T	C	0.164	8.2e-07	-0.05381	0.822371	rs60638464	5	KTN1-AS1	0	ncRNA_intronic	1.078	6	5	15	0	1	0
left.putamen	14:55998526:C:CAAAAACAA	rs111922800	14	55998526	C	CAAAAACAA	0.1451	2.547e-08	-0.06462	0.992061	rs60638464	5	KTN1-AS1	0	ncRNA_intronic	NA	NA	5	15	0	0	0
left.putamen	14:55998651:A:G	rs61976601	14	55998651	A	G	0.3638	6.386e-07	-0.04521	0.711995	rs3783654	5	KTN1-AS1	0	ncRNA_intronic	3.626	7	5	15	0	1	0
left.putamen	14:55998669:C:T	rs60638464	14	55998669	T	C	0.1441	1.015e-08	-0.06559	1	rs60638464	5	KTN1-AS1	0	ncRNA_intronic	5.076	7	5	15	0	1	0
left.putamen	14:55999332:A:G	rs4901578	14	55999332	G	A	0.1451	2.504e-08	-0.06322	0.992061	rs60638464	5	KTN1-AS1	0	ncRNA_intronic	3.764	7	5	15	0	1	0
left.putamen	14:55999412:A:T	rs4901579	14	55999412	A	T	0.1451	2.851e-08	-0.06303	0.992061	rs60638464	5	KTN1-AS1	0	ncRNA_intronic	5.722	7	5	15	0	1	0
left.putamen	14:55999420:A:G	rs4901580	14	55999420	G	A	0.1451	2.892e-08	-0.06298	0.992061	rs60638464	5	KTN1-AS1	0	ncRNA_intronic	3.619	6	5	15	0	1	0
left.putamen	14:55999525:A:G	rs4901581	14	55999525	A	G	0.1451	2.986e-08	-0.06282	0.992061	rs60638464	5	KTN1-AS1	0	ncRNA_intronic	3.139	7	5	15	0	1	0
left.putamen	14:55999682:C:T	rs4901582	14	55999682	C	T	0.1441	3.375e-08	-0.06258	0.984089	rs60638464	5	KTN1-AS1	0	ncRNA_intronic	1.119	2b	5	15	0	1	0
left.putamen	14:55999719:A:G	rs2181742	14	55999719	G	A	0.1441	3.18e-08	-0.06269	0.984089	rs60638464	5	KTN1-AS1	0	ncRNA_intronic	2.939	4	5	15	0	1	0
left.putamen	14:55999725:C:T	rs2181743	14	55999725	T	C	0.1451	3.585e-08	-0.06246	0.97624	rs60638464	5	KTN1-AS1	0	ncRNA_intronic	5.139	4	5	15	0	1	0
left.putamen	14:56000667:A:G	rs1951892	14	56000667	A	G	0.2038	1.52e-09	-0.0595	0.788811	rs6573038	5	KTN1-AS1	0	ncRNA_intronic	8.095	3a	5	15	0	0	0
left.putamen	14:56000738:A:C	rs1951893	14	56000738	C	A	0.2038	1.52e-09	-0.0595	0.788811	rs6573038	5	KTN1-AS1	0	ncRNA_intronic	0.481	4	5	15	0	0	0
left.putamen	14:56003090:C:T	rs12890794	14	56003090	T	C	0.2028	1.841e-09	-0.05915	0.784058	rs6573038	5	KTN1-AS1	0	ncRNA_intronic	2.389	4	5	15	0	0	0
left.putamen	14:56003755:A:G	rs12890934	14	56003755	G	A	0.2028	1.773e-09	-0.05921	0.784058	rs6573038	5	KTN1-AS1	0	ncRNA_intronic	5.307	5	5	15	0	0	0
left.putamen	14:56004121:C:T	rs11847813	14	56004121	T	C	0.2028	1.68e-09	-0.0593	0.784058	rs6573038	5	KTN1-AS1	0	ncRNA_intronic	12.83	6	5	15	0	0	0
left.putamen	14:56005101:G:GA	rs34416761	14	56005101	GA	G	0.2028	1.218e-09	-0.05978	0.784058	rs6573038	5	KTN1-AS1	0	ncRNA_intronic	0.113	NA	5	15	0	0	0
left.putamen	14:56005243:C:T	rs28393008	14	56005243	C	T	0.3698	4.357e-07	-0.04547	0.701224	rs3783654	5	KTN1-AS1	0	ncRNA_intronic	0.073	6	5	15	0	1	0
left.putamen	14:56005376:C:G	rs28599919	14	56005376	C	G	0.3658	4.027e-07	-0.04532	0.719141	rs3783654	5	KTN1-AS1	0	ncRNA_intronic	16.59	6	5	15	0	1	0
left.putamen	14:56005933:C:T	rs17128552	14	56005933	T	C	0.1322	5.716e-07	-0.05838	0.890713	rs60638464	5	KTN1-AS1	0	ncRNA_intronic	3.452	5	5	15	0	1	0
left.putamen	14:56006169:A:G	rs8011732	14	56006169	G	A	0.3648	6.248e-07	-0.04451	0.716077	rs3783654	5	KTN1-AS1	0	ncRNA_intronic	7.659	7	5	15	0	1	0
left.putamen	14:56006314:C:T	rs12886742	14	56006314	C	T	0.2028	2.185e-09	-0.05885	0.784058	rs6573038	5	KTN1-AS1	0	ncRNA_intronic	0.369	7	5	15	0	0	0
left.putamen	14:56007004:C:G	rs8017185	14	56007004	C	G	0.2028	2.129e-09	-0.05888	0.784058	rs6573038	5	KTN1-AS1	0	ncRNA_intronic	10.74	4	5	15	0	0	0
left.putamen	14:56007846:C:T	rs12894700	14	56007846	T	C	0.2038	2.209e-09	-0.05882	0.788811	rs6573038	5	KTN1-AS1	0	ncRNA_intronic	1.134	4	2	15	0	0	0
left.putamen	14:56009235:C:G	rs4901584	14	56009235	C	G	0.2038	1.598e-09	-0.05937	0.788811	rs6573038	5	KTN1-AS1	0	ncRNA_intronic	1.157	5	5	15	0	0	0
left.putamen	14:56009927:C:CT	rs33994542	14	56009927	C	CT	0.2087	2.031e-09	-0.05929	0.768762	rs6573038	5	KTN1-AS1	0	ncRNA_intronic	NA	NA	5	15	0	0	0
left.putamen	14:56010270:C:T	rs4901586	14	56010270	T	C	0.2048	1.766e-09	-0.05923	0.793595	rs6573038	5	KTN1-AS1:RPL7AP4	00:00:00	ncRNA_exonic	7.266	1f	5	15	0	0	0
left.putamen	14:56010323:A:G	rs17128557	14	56010323	G	A	0.1322	4.679e-07	-0.05884	0.890713	rs60638464	5	KTN1-AS1:RPL7AP4	00:00:00	ncRNA_exonic	6.152	4	5	15	0	1	0
left.putamen	14:56010397:C:T	rs4898867	14	56010397	T	C	0.2306	8.828e-09	-0.05504	0.927371	rs6573038	5	KTN1-AS1:RPL7AP4	00:00:00	ncRNA_exonic	0.049	4	5	15	0	1	0
left.putamen	14:56010494:G:T	rs4898868	14	56010494	T	G	0.2038	1.522e-09	-0.05945	0.788811	rs6573038	5	KTN1-AS1:RPL7AP4	00:00:00	ncRNA_exonic	6.98	6	5	15	0	0	0
left.putamen	14:56013130:C:T	rs4901587	14	56013130	C	T	0.3966	7.414e-06	-0.03991	0.624593	rs3783654	5	KTN1-AS1	0	ncRNA_intronic	0.145	3a	5	15	0	1	0
left.putamen	14:56013184:C:T	rs4901588	14	56013184	C	T	0.3658	8.059e-07	-0.04403	0.712627	rs3783654	5	KTN1-AS1	0	ncRNA_intronic	9.579	4	5	15	0	1	0
left.putamen	14:56013888:A:G	rs9796397	14	56013888	G	A	0.2038	1.46e-09	-0.05948	0.788811	rs6573038	5	KTN1-AS1:RP11-132J14.3	00:00:00	ncRNA_intronic	0.505	2b	5	15	0	0	0
left.putamen	14:56014043:C:T	rs55823239	14	56014043	C	T	0.1322	4.33e-07	-0.05897	0.890713	rs60638464	5	KTN1-AS1:RP11-132J14.3	00:00:00	ncRNA_intronic	2.826	5	5	15	0	1	0
left.putamen	14:56014136:A:G	rs8006751	14	56014136	G	A	0.1581	7.319e-06	-0.04975	0.725863	rs60638464	5	KTN1-AS1:RP11-132J14.3	00:00:00	ncRNA_intronic	0.723	5	5	15	0	1	0
left.putamen	14:56014844:AT:ATT	14:56014844:AT:ATT	14	56014844	ATT	AT	0.3377	2.223e-07	-0.04697	0.63356	rs3783654	5	KTN1-AS1	0	ncRNA_intronic	NA	NA	5	15	0	0	0
left.putamen	14:56015498:C:G	rs4901589	14	56015498	C	G	0.3222	NA	NA	0.716431	rs3783654	5	KTN1-AS1	0	ncRNA_intronic	0.492	6	5	15	0	1	0
left.putamen	14:56016779:A:T	rs3825617	14	56016779	A	T	0.1332	4.621e-07	-0.05908	0.898404	rs60638464	5	KTN1-AS1	0	ncRNA_intronic	12.31	6	5	15	1	1	0
left.putamen	14:56018645:A:G	rs8010372	14	56018645	G	A	0.2296	5.227e-09	-0.05617	0.910597	rs6573038	5	KTN1-AS1	0	ncRNA_intronic	1.147	5	5	15	1	1	0
left.putamen	14:56018829:C:T	rs6573037	14	56018829	T	C	0.2058	4.75e-10	-0.06165	0.798589	rs6573038	5	KTN1-AS1	0	ncRNA_intronic	2.589	7	5	15	1	0	0
left.putamen	14:56020452:G:T	rs10145555	14	56020452	T	G	0.3678	1.369e-06	-0.04319	0.719801	rs3783654	5	KTN1-AS1	0	ncRNA_intronic	2.857	7	5	15	1	1	0
left.putamen	14:56021587:G:GCACTT	rs67932475	14	56021587	GCACTT	G	0.1312	4.15e-07	-0.05964	0.883064	rs60638464	5	KTN1-AS1	0	ncRNA_intronic	8.208	NA	4	15	1	1	0
left.putamen	14:56022792:C:T	rs6573038	14	56022792	C	T	0.2416	4.093e-10	-0.05934	1	rs6573038	5	KTN1-AS1	0	ncRNA_intronic	6.739	6	5	15	1	1	0
left.putamen	14:56023822:A:C	rs942317	14	56023822	C	A	0.3638	1.72e-06	-0.04276	0.720608	rs3783654	5	KTN1-AS1	0	ncRNA_intronic	0.567	4	2	15	1	1	0
left.putamen	14:56025646:A:G	rs11847588	14	56025646	G	A	0.1312	7.258e-07	-0.0581	0.883064	rs60638464	5	KTN1-AS1	0	ncRNA_exonic	4.13	7	4	15	1	1	0
left.putamen	14:56025783:C:T	rs755073	14	56025783	T	C	0.3688	1.723e-06	-0.04276	0.716416	rs3783654	5	KTN1-AS1	0	ncRNA_exonic	6.444	6	4	15	1	1	0
left.putamen	14:56025800:C:T	rs2341884	14	56025800	C	T	0.1312	6.986e-07	-0.05826	0.883064	rs60638464	5	KTN1-AS1:KTN1	00:00:00	ncRNA_exonic	3.755	7	4	15	1	1	0
left.putamen	14:56026175:A:G	rs4143891	14	56026175	G	A	0.1312	6.608e-07	-0.05839	0.883064	rs60638464	5	KTN1-AS1:KTN1	00:00:00	ncRNA_exonic	2.312	7	4	15	1	1	0
left.putamen	14:56027815:C:T	rs6573040	14	56027815	T	C	0.16	1.228e-09	-0.06778	0.857374	rs60638464	5	KTN1-AS1:KTN1	00:00:00	ncRNA_exonic	5.271	6	4	15	1	1	0
left.putamen	14:56031610:C:T	rs6573042	14	56031610	C	T	0.3857	9.609e-08	-0.04787	0.769005	rs3783654	5	KTN1-AS1:KTN1	00:00:00	ncRNA_intronic	1.898	1f	5	15	1	1	0
left.putamen	14:56035579:C:T	rs8007832	14	56035579	T	C	0.334	2.69e-06	-0.04268	0.712461	rs3783654	5	KTN1-AS1:KTN1	00:00:00	ncRNA_intronic	0.78	1f	2	15	1	1	0
left.putamen	14:56040467:C:T	rs4386042	14	56040467	T	C	0.3887	8.111e-08	-0.0481	0.757111	rs3783654	5	KTN1-AS1:KTN1	00:00:00	ncRNA_intronic	3.367	6	5	15	1	1	0
left.putamen	14:56045932:C:G	rs10146870	14	56045932	G	C	0.336	3.446e-06	-0.04191	0.702396	rs3783654	5	KTN1-AS1:KTN1	00:00:00	ncRNA_intronic	1.754	4	1	2	1	1	0
left.putamen	14:56046971:T:TGCGGCG	rs534439479	14	56046971	TGCGGCG	T	0.332	4.271e-06	-0.04158	0.713941	rs3783654	5	KTN1	0	UTR5	NA	NA	1	1	1	0	0
left.putamen	14:56047257:C:T	rs7142200	14	56047257	T	C	0.3817	5.164e-08	-0.04849	0.761276	rs3783654	5	KTN1	0	intronic	1.66	4	1	1	1	1	0
left.putamen	14:56050896:A:G	rs4457912	14	56050896	G	A	0.338	1.025e-06	-0.04391	0.731736	rs3783654	5	KTN1	0	intronic	4.108	1f	1	7	1	1	0
left.putamen	14:56051367:A:G	rs4357856	14	56051367	A	G	0.1451	3.648e-08	-0.06294	0.847608	rs12895072	5	KTN1	0	intronic	1.201	5	1	7	1	1	0
left.putamen	14:56055446:C:T	rs4901592	14	56055446	T	C	0.3867	4.395e-08	-0.04864	0.771592	rs3783654	5	KTN1	0	intronic	1.641	4	2	5	1	1	0
left.putamen	14:56057582:C:T	rs8011252	14	56057582	C	T	0.34	9.873e-07	-0.04399	0.722434	rs3783654	5	KTN1	0	intronic	0.325	7	5	5	1	1	0
left.putamen	14:56057908:A:C	rs4901593	14	56057908	A	C	0.3867	4.675e-08	-0.04854	0.771592	rs3783654	5	KTN1	0	intronic	3.127	5	5	5	1	1	0
left.putamen	14:56065223:TA:TAA	14:56065223:TA:TAA	14	56065223	TA	TAA	0.2959	NA	NA	0.6629	rs3783654	5	KTN1	0	intronic	NA	NA	5	5	1	0	0
left.putamen	14:56066804:C:T	rs72719463	14	56066804	C	T	0.339	1.199e-06	-0.04363	0.719553	rs3783654	5	KTN1	0	intronic	5.589	4	2	5	1	1	0
left.putamen	14:56077102:C:T	rs34062701	14	56077102	C	T	0.1461	5.156e-07	-0.05884	0.840408	rs12895072	5	KTN1	0	intronic	1.252	7	5	5	1	1	0
left.putamen	14:56079666:A:G	rs10136386	14	56079666	G	A	0.3907	7.711e-08	-0.04773	0.741016	rs3783654	5	KTN1	0	intronic	0.203	7	4	5	1	1	0
left.putamen	14:56081149:A:G	rs8007183	14	56081149	G	A	0.3419	3.517e-06	-0.04173	0.692002	rs3783654	5	KTN1	0	intronic	1.769	5	4	5	1	1	0
left.putamen	14:56081475:G:T	rs8008764	14	56081475	T	G	0.336	3.066e-06	-0.04197	0.71889	rs3783654	5	KTN1	0	intronic	4.311	5	4	5	1	1	0
left.putamen	14:56086190:C:T	rs7154548	14	56086190	T	C	0.34	6.644e-07	-0.04459	0.731122	rs3783654	5	KTN1	0	intronic	0.243	7	4	4	1	1	0
left.putamen	14:56086890:C:G	rs12891526	14	56086890	C	G	0.3425	3.487e-07	-0.0459	0.776601	rs3783654	5	KTN1	0	intronic	0.714	5	4	4	1	1	0
left.putamen	14:56087148:G:T	rs2093800	14	56087148	T	G	0.338	6.711e-07	-0.04456	0.740438	rs3783654	5	KTN1	0	intronic	0.096	3a	4	8	1	1	0
left.putamen	14:56087791:A:G	rs12897227	14	56087791	G	A	0.334	2.459e-06	-0.04236	0.728223	rs3783654	5	KTN1	0	intronic	0.057	6	4	4	1	1	0
left.putamen	14:56088023:G:GCTC	rs3059144	14	56088023	G	GCTC	0.3827	2.081e-08	-0.04971	0.788163	rs3783654	5	KTN1	0	intronic	0.667	NA	4	4	1	1	0
left.putamen	14:56088564:C:CT	rs10618434	14	56088564	CT	C	0.2972	2.665e-14	-0.0737	1	rs10618434	5	KTN1	0	intronic	2.523	NA	4	4	1	0	0
left.putamen	14:56093594:C:T	rs8005562	14	56093594	C	T	0.34	NA	NA	0.731122	rs3783654	5	KTN1	0	intronic	3.861	5	2	5	1	1	0
left.putamen	14:56097128:A:T	rs28581272	14	56097128	T	A	0.335	6.287e-07	-0.04474	0.723136	rs3783654	5	KTN1	0	intronic	8.979	6	4	4	1	1	0
left.putamen	14:56099315:G:GGA	rs34031985	14	56099315	GGA	G	0.334	1.112e-06	-0.04375	0.736168	rs3783654	5	KTN1	0	intronic	0.323	NA	4	5	1	1	0
left.putamen	14:56102019:A:T	rs34706911	14	56102019	A	T	0.336	1.091e-06	-0.04371	0.741913	rs3783654	5	KTN1	0	intronic	1.246	7	4	4	1	1	0
left.putamen	14:56104943:A:G	rs1951887	14	56104943	G	A	0.332	3.264e-06	-0.04185	0.729771	rs3783654	5	KTN1	0	intronic	1.268	7	4	4	1	1	0
left.putamen	14:56110539:A:G	rs34872770	14	56110539	A	G	0.3817	5.118e-08	-0.0483	0.769039	rs3783654	5	KTN1	0	intronic	4.589	7	4	5	1	1	0
left.putamen	14:56111707:A:G	rs12882850	14	56111707	G	A	0.335	1.108e-06	-0.04376	0.73106	rs3783654	5	KTN1	0	intronic	2.582	7	4	5	1	1	0
left.putamen	14:56113917:A:C	rs17684916	14	56113917	A	C	0.332	3.349e-06	-0.04185	0.729771	rs3783654	5	KTN1	0	intronic	0.474	5	4	5	1	1	0
left.putamen	14:56114306:A:G	rs12434609	14	56114306	A	G	0.336	9.112e-07	-0.04405	0.741913	rs3783654	5	KTN1	0	intronic	0.138	6	4	5	1	1	0
left.putamen	14:56116081:T:TTGTA	rs139348760	14	56116081	T	TTGTA	0.333	9.367e-07	-0.04407	0.732597	rs3783654	5	KTN1	0	intronic	11.38	NA	4	4	1	1	0
left.putamen	14:56116576:A:AT	14:56116576:A:AT	14	56116576	AT	A	0.3406	8.915e-07	-0.04419	0.73052	rs3783654	5	KTN1	0	intronic	1.482	NA	4	4	1	0	0
left.putamen	14:56119454:C:T	rs17684959	14	56119454	C	T	0.335	1.04e-06	-0.04387	0.723136	rs3783654	5	KTN1	0	intronic	3.867	7	4	4	1	1	0
left.putamen	14:56120600:A:G	rs6573051	14	56120600	A	G	0.338	1.068e-06	-0.04381	0.739727	rs3783654	5	KTN1	0	intronic	13.21	6	4	5	1	1	0
left.putamen	14:56121066:A:AAATG	rs10699254	14	56121066	A	AAATG	0.332	2.213e-06	-0.04267	0.729771	rs3783654	5	KTN1	0	intronic	0.165	NA	4	5	1	0	0
left.putamen	14:56121256:A:ATT	rs143099004	14	56121256	ATT	A	0.3022	0.00019	-0.03626	0.609321	rs3783654	5	KTN1	0	intronic	NA	NA	4	5	1	0	0
left.putamen	14:56126024:T:TG	rs200853822	14	56126024	T	TG	0.335	7.343e-07	-0.04446	0.739028	rs3783654	5	KTN1	0	intronic	NA	NA	4	5	1	1	0
left.putamen	14:56126198:A:C	rs3765516	14	56126198	C	A	0.337	7.251e-07	-0.04449	0.744825	rs3783654	5	KTN1	0	intronic	6.025	6	4	5	1	1	0
left.putamen	14:56126722:C:G	rs34982220	14	56126722	G	C	0.333	2.344e-06	-0.0425	0.732597	rs3783654	5	KTN1	0	intronic	0.216	7	4	5	1	1	0
left.putamen	14:56128866:A:C	rs55927221	14	56128866	A	C	0.331	2.996e-06	-0.04206	0.72697	rs3783654	5	KTN1	0	intronic	0.123	7	1	5	1	1	0
left.putamen	14:56133183:G:T	rs12886475	14	56133183	G	T	0.334	1.011e-06	-0.04391	0.736168	rs3783654	5	KTN1	0	intronic	0.592	6	4	5	1	1	0
left.putamen	14:56133942:C:T	rs7150285	14	56133942	C	T	0.338	7.194e-07	-0.0445	0.732481	rs3783654	5	KTN1	0	intronic	15.68	7	4	5	1	1	0
left.putamen	14:56136276:C:T	rs10444721	14	56136276	C	T	0.334	9.153e-07	-0.04408	0.736168	rs3783654	5	KTN1	0	intronic	0.597	6	4	5	1	1	0
left.putamen	14:56136562:A:C	rs3783654	14	56136562	C	A	0.3976	6.377e-10	-0.05441	1	rs3783654	5	KTN1	0	intronic	0.896	5	4	5	1	1	0
left.putamen	14:56136959:C:T	rs2296182	14	56136959	C	T	0.333	3.106e-06	-0.04196	0.733335	rs3783654	5	KTN1	0	intronic	5.041	6	4	5	1	1	0
left.putamen	14:56137082:G:T	rs2296183	14	56137082	G	T	0.332	3.15e-06	-0.04193	0.729771	rs3783654	5	KTN1	0	intronic	0.561	6	4	5	1	1	0
left.putamen	14:56139313:G:GT	rs3215766	14	56139313	GT	G	0.334	1.011e-06	-0.0439	0.736168	rs3783654	5	KTN1	0	intronic	0.212	NA	4	4	1	1	0
left.putamen	14:56142480:A:G	rs3736877	14	56142480	G	A	0.4155	9.218e-09	-0.05044	0.925766	rs3783654	5	KTN1	0	intronic	8.764	7	4	4	1	1	0
left.putamen	14:56143132:A:G	rs12893162	14	56143132	G	A	0.334	9.865e-07	-0.04394	0.736168	rs3783654	5	KTN1	0	intronic	1.825	6	4	5	1	1	0
left.putamen	14:56146228:G:T	rs12587735	14	56146228	T	G	0.339	1.113e-06	-0.04375	0.728236	rs3783654	5	KTN1	0	intronic	6.913	6	4	4	1	1	0
left.putamen	14:56147540:G:T	rs10483651	14	56147540	G	T	0.331	4.102e-06	-0.04147	0.72697	rs3783654	5	KTN1	0	intronic	1.312	7	4	4	1	1	0
left.putamen	14:56148680:A:C	rs17685650	14	56148680	C	A	0.331	3.528e-06	-0.04174	0.72697	rs3783654	5	KTN1	0	intronic	8.823	6	4	5	1	1	0
left.putamen	14:56150151:A:G	rs1953356	14	56150151	A	G	0.4155	3.81e-09	-0.05163	0.925766	rs3783654	5	KTN1	0	intronic	5.963	NA	4	5	1	1	0
left.putamen	14:56152808:A:T	rs7158176	14	56152808	A	T	0.338	4.655e-07	-0.04521	0.709745	rs3783654	5	KTN1	0	intronic	2.664	6	4	4	1	1	0
left.putamen	14:56153307:C:T	rs6573053	14	56153307	C	T	0.3529	8.785e-09	-0.05138	0.767606	rs3783654	5	KTN1	0	intronic	5.535	5	4	4	1	1	0
left.putamen	14:56153498:A:G	rs6573054	14	56153498	A	G	0.3419	4.446e-07	-0.04526	0.706419	rs3783654	5	KTN1	0	intronic	1.162	5	4	4	1	1	0
left.putamen	14:56155396:A:G	rs12891129	14	56155396	A	G	0.341	3.64e-07	-0.0456	0.719117	rs3783654	5	KTN1	0	intronic	0.564	5	4	5	1	1	0
left.putamen	14:56155861:G:T	rs34853759	14	56155861	G	T	0.336	NA	NA	0.707835	rs3783654	5	KTN1	0	intronic	0.585	NA	5	5	1	1	0
left.putamen	14:56158656:A:G	rs17253737	14	56158656	A	G	0.34	1.312e-06	-0.04346	0.700785	rs3783654	5	KTN1	0	intronic	3.414	1f	5	5	1	1	0
left.putamen	14:56158714:A:G	rs34133022	14	56158714	G	A	0.34	1.338e-06	-0.04343	0.700785	rs3783654	5	KTN1	0	intronic	1.478	7	5	5	1	1	0
left.putamen	14:56159354:C:T	rs12588172	14	56159354	T	C	0.34	1.338e-06	-0.04343	0.700785	rs3783654	5	KTN1	0	intronic	1.342	6	5	5	1	1	0
left.putamen	14:56159551:G:T	rs12895366	14	56159551	T	G	0.3429	3.741e-07	-0.04555	0.71018	rs3783654	5	KTN1	0	intronic	0.993	6	5	5	1	1	0
left.putamen	14:56159616:T:TACATGTTCCA	rs55812371	14	56159616	T	TACATGTTCCA	0.3429	5.351e-07	-0.0452	0.71018	rs3783654	5	KTN1	0	intronic	0.263	NA	5	5	1	1	0
left.putamen	14:56168499:C:T	rs12895072	14	56168499	C	T	0.1382	4.267e-11	-0.07751	1	rs12895072	5	KTN1	254	downstream	9.396	2b	1	15	1	1	0
left.putamen	14:56175154:C:T	rs17128719	14	56175154	C	T	0.2028	1.057e-15	-0.08412	0.904101	rs2342587	5	KTN1	6909	intergenic	3.34	7	5	15	1	1	0
left.putamen	14:56177508:C:T	rs8021018	14	56177508	C	T	0.3628	2.819e-27	-0.09489	0.76023	rs8017172	5	KTN1	9263	intergenic	2.422	5	5	15	1	0	0
left.putamen	14:56179309:C:T	rs12888097	14	56179309	T	C	0.2058	1.618e-15	-0.08295	0.935013	rs2342587	5	KTN1	11064	intergenic	1.994	5	5	15	0	0	0
left.putamen	14:56181022:C:G	rs2342587	14	56181022	C	G	0.1948	4.057e-17	-0.08861	1	rs2342587	5	KTN1	12777	intergenic	0.158	7	5	15	0	0	0
left.putamen	14:56181695:A:G	rs9671291	14	56181695	A	G	0.3847	4.716e-27	-0.09439	0.690951	rs8017172	5	KTN1	13450	intergenic	7.801	5	5	15	0	0	0
left.putamen	14:56185061:C:T	rs10143262	14	56185061	C	T	0.3986	9.559e-28	-0.09528	0.894258	rs8017172	5	KTN1	16816	intergenic	0.794	5	5	15	0	0	0
left.putamen	14:56185236:C:T	rs7145139	14	56185236	C	T	0.2326	2.668e-16	-0.08339	0.773546	rs2342587	5	KTN1	16991	intergenic	0.563	7	5	15	0	0	0
left.putamen	14:56185501:A:C	rs7145545	14	56185501	A	C	0.2326	2.895e-16	-0.08326	0.773546	rs2342587	5	KTN1	17256	intergenic	0.905	5	5	15	0	0	0
left.putamen	14:56186034:A:C	rs1953354	14	56186034	C	A	0.2326	2.249e-16	-0.08362	0.773546	rs2342587	5	KTN1	17789	intergenic	1.446	NA	5	15	0	0	0
left.putamen	14:56186878:A:G	rs8015113	14	56186878	G	A	0.3241	3.47e-21	-0.08542	0.647836	rs8017172	5	KTN1	18633	intergenic	0.614	6	5	15	0	1	0
left.putamen	14:56186953:A:G	rs8014725	14	56186953	A	G	0.4016	3.769e-28	-0.09597	0.906075	rs8017172	5	KTN1	18708	intergenic	1.625	6	5	15	0	0	0
left.putamen	14:56187616:C:T	rs10150277	14	56187616	C	T	0.2336	3.91e-16	-0.08293	0.769207	rs2342587	5	KTN1	19371	intergenic	6.651	5	5	15	0	0	0
left.putamen	14:56187886:C:G	rs17128741	14	56187886	G	C	0.2336	5.462e-16	-0.08245	0.779606	rs2342587	5	KTN1	19641	intergenic	10.51	5	5	15	0	0	0
left.putamen	14:56189330:G:T	rs10145631	14	56189330	T	G	0.4046	4.857e-28	-0.09573	0.910178	rs8017172	5	KTN1	21085	intergenic	0.244	6	5	15	0	0	0
left.putamen	14:56189751:A:G	rs1953353	14	56189751	G	A	0.2952	1.125e-20	-0.08536	0.676636	rs8017172	5	KTN1	21506	intergenic	2.811	NA	5	15	0	0	0
left.putamen	14:56191398:A:G	rs35988541	14	56191398	A	G	0.09245	2.313e-06	-0.06988	0.616897	rs12895072	5	KTN1	23153	intergenic	3.607	6	5	15	0	0	0
left.putamen	14:56191413:C:T	rs8012377	14	56191413	C	T	0.4016	5.66e-28	-0.09569	0.912798	rs8017172	5	KTN1	23168	intergenic	0.521	6	5	15	0	0	0
left.putamen	14:56192450:C:T	rs7157327	14	56192450	T	C	0.4036	6.597e-28	-0.09549	0.913796	rs8017172	5	RP11-813I20.2	22475	intergenic	2.209	7	5	15	0	0	0
left.putamen	14:56192794:A:G	rs17128756	14	56192794	G	A	0.2972	2.097e-20	-0.08474	0.675255	rs8017172	5	RP11-813I20.2	22131	intergenic	3.253	7	5	15	0	0	0
left.putamen	14:56193272:A:G	rs10129414	14	56193272	G	A	0.4046	1.572e-27	-0.09483	0.910178	rs8017172	5	RP11-813I20.2	21653	intergenic	1.679	6	5	15	0	0	0
left.putamen	14:56193312:A:AT	rs57452319	14	56193312	AT	A	0.2972	1.866e-20	-0.08491	0.675255	rs8017172	5	RP11-813I20.2	21613	intergenic	3.317	NA	5	15	0	0	0
left.putamen	14:56193481:A:G	rs10129360	14	56193481	A	G	0.2356	8.821e-16	-0.08188	0.762361	rs2342587	5	RP11-813I20.2	21444	intergenic	4.398	7	5	15	0	0	0
left.putamen	14:56193700:C:T	rs148470213	14	56193700	T	C	0.4215	4.102e-27	-0.09411	0.846956	rs8017172	5	RP11-813I20.2	21225	intergenic	12.42	7	5	15	0	0	0
left.putamen	14:56194953:A:G	rs34427491	14	56194953	A	G	0.1382	3.523e-12	-0.08154	0.870744	rs12895072	5	RP11-813I20.2	19972	intergenic	10.05	6	5	15	0	1	0
left.putamen	14:56195565:C:T	rs10148235	14	56195565	T	C	0.2972	1.879e-20	-0.08481	0.675255	rs8017172	5	RP11-813I20.2	19360	intergenic	1.163	7	5	15	0	0	0
left.putamen	14:56195762:C:T	rs868202	14	56195762	T	C	0.4036	9.106e-28	-0.09518	0.913796	rs8017172	5	RP11-813I20.2	19163	intergenic	0.586	5	5	15	0	0	0
left.putamen	14:56195994:A:T	rs868199	14	56195994	A	T	0.2972	1.958e-20	-0.08476	0.675255	rs8017172	5	RP11-813I20.2	18931	intergenic	1.407	7	5	15	0	0	0
left.putamen	14:56195998:G:T	rs868200	14	56195998	T	G	0.2972	1.679e-20	-0.08491	0.675255	rs8017172	5	RP11-813I20.2	18927	intergenic	3.815	7	5	15	0	0	0
left.putamen	14:56196082:T:TAAAGAGT	rs550266399	14	56196082	T	TAAAGAGT	0.2972	NA	NA	0.675255	rs8017172	5	RP11-813I20.2	18843	intergenic	1.369	NA	5	15	0	0	0
left.putamen	14:56196706:A:T	rs869661	14	56196706	A	T	0.2376	8.703e-16	-0.08182	0.753937	rs2342587	5	RP11-813I20.2	18219	intergenic	1.867	6	5	15	0	0	0
left.putamen	14:56196949:C:CT	rs5808821	14	56196949	CT	C	0.4026	1.619e-27	-0.09583	0.848097	rs8017172	5	RP11-813I20.2	17976	intergenic	NA	NA	5	15	0	0	0
left.putamen	14:56197039:C:T	rs2342588	14	56197039	T	C	0.3966	1.086e-27	-0.09513	0.885841	rs8017172	5	RP11-813I20.2	17886	intergenic	NA	7	5	15	0	0	0
left.putamen	14:56197068:A:G	rs2342589	14	56197068	G	A	0.3966	1.086e-27	-0.09513	0.885841	rs8017172	5	RP11-813I20.2	17857	intergenic	2.114	7	5	15	0	0	0
left.putamen	14:56197159:C:T	rs1953352	14	56197159	T	C	0.3966	1.049e-27	-0.09515	0.885841	rs8017172	5	RP11-813I20.2	17766	intergenic	0.489	7	5	15	0	0	0
left.putamen	14:56197225:A:G	rs1953351	14	56197225	A	G	0.4036	8.418e-28	-0.09527	0.913796	rs8017172	5	RP11-813I20.2	17700	intergenic	4.088	NA	5	15	0	0	0
left.putamen	14:56197274:A:C	rs1953350	14	56197274	C	A	0.4036	8.109e-28	-0.09529	0.913796	rs8017172	5	RP11-813I20.2	17651	intergenic	2.443	NA	5	15	0	0	0
left.putamen	14:56197837:C:T	rs1959089	14	56197837	T	C	0.4036	1.023e-27	-0.09515	0.913796	rs8017172	5	RP11-813I20.2	17088	intergenic	1.719	NA	5	15	0	0	0
left.putamen	14:56197878:C:T	rs1959088	14	56197878	T	C	0.3052	4.568e-21	-0.08601	0.694968	rs8017172	5	RP11-813I20.2	17047	intergenic	18.78	NA	5	15	0	0	0
left.putamen	14:56199048:A:G	rs8017172	14	56199048	G	A	0.3867	2.573e-28	-0.09693	1	rs8017172	5	RP11-813I20.2	15877	intergenic	1.836	5	5	15	0	0	0
left.putamen	14:56200473:C:G	rs945270	14	56200473	C	G	0.3877	4.452e-28	-0.09664	0.988134	rs8017172	5	RP11-813I20.2	14452	intergenic	7.982	7	5	15	0	0	0
left.putamen	14:56201197:G:T	rs1959087	14	56201197	T	G	0.3032	3.851e-21	-0.08708	0.704733	rs8017172	5	RP11-813I20.2	13728	intergenic	NA	NA	5	15	0	0	0
left.putamen	14:56204571:C:T	rs8017415	14	56204571	T	C	0.2366	1.608e-15	-0.08337	0.688235	rs2342587	5	RP11-813I20.2	10354	intergenic	4.157	7	5	15	0	0	0
left.putamen	14:56204701:A:G	rs67547743	14	56204701	A	G	0.2435	1.62e-15	-0.08338	0.663082	rs2342587	5	RP11-813I20.2	10224	intergenic	1.271	6	5	15	0	0	0
left.putamen	14:56206214:A:T	rs11158050	14	56206214	A	T	0.1948	1.315e-08	-0.06258	1	rs11158050	5	RP11-813I20.2	8711	intergenic	NA	6	5	15	0	0	0
left.putamen	18:50555225:A:C	rs6417120	18	50555225	A	C	0.3887	1.243e-12	-0.06484	0.889979	rs201504062	6	DCC	0	intronic	4.174	7	9	15	1	0	0
left.putamen	18:50555931:A:T	rs62097947	18	50555931	A	T	0.3996	1.462e-10	0.05809	0.987925	rs11661483	6	DCC	0	intronic	2.256	7	9	15	1	1	0
left.putamen	18:50555986:CT:CTT	18:50555986:CT:CTT	18	50555986	CTT	CT	0.3865	NA	NA	0.902717	rs201504062	6	DCC	0	intronic	NA	NA	9	15	1	0	0
left.putamen	18:50556725:G:T	rs8088299	18	50556725	G	T	0.3837	5.514e-13	-0.06588	0.903633	rs201504062	6	DCC	0	intronic	7.562	7	9	15	1	0	0
left.putamen	18:50557938:A:C	rs7506428	18	50557938	C	A	0.3877	2.165e-12	-0.064	0.918938	rs201504062	6	DCC	0	intronic	1.654	6	9	15	1	0	0
left.putamen	18:50559986:C:T	rs11663694	18	50559986	T	C	0.4026	4.555e-10	0.05655	0.991965	rs11661483	6	DCC	0	intronic	1.984	6	9	15	1	1	0
left.putamen	18:50561550:G:GTG	rs538487527	18	50561550	GTG	G	0.4669	NA	NA	0.721095	rs201504062	6	DCC	0	intronic	NA	NA	9	15	1	0	0
left.putamen	18:50561632:G:T	rs8085965	18	50561632	T	G	0.3837	5.911e-13	-0.06581	0.895376	rs201504062	6	DCC	0	intronic	NA	7	9	15	1	0	0
left.putamen	18:50565037:C:CTAAG	rs142667158	18	50565037	CTAAG	C	0.3976	1.072e-10	0.05866	0.980015	rs11661483	6	DCC	0	intronic	11.23	NA	9	15	1	1	0
left.putamen	18:50565946:C:T	rs7505888	18	50565946	C	T	0.3877	1.319e-12	-0.06472	0.89446	rs201504062	6	DCC	0	intronic	0.772	7	9	15	1	0	0
left.putamen	18:50566190:C:G	rs7505807	18	50566190	C	G	0.3887	5.436e-13	-0.06582	0.906361	rs201504062	6	DCC	0	intronic	0.211	7	9	15	1	0	0
left.putamen	18:50570403:A:G	rs7506245	18	50570403	A	G	0.4036	8.507e-11	0.05887	0.995959	rs11661483	6	DCC	0	intronic	4.21	7	9	15	1	1	0
left.putamen	18:50570431:A:T	rs7506451	18	50570431	T	A	0.4036	6.732e-11	0.0592	0.995959	rs11661483	6	DCC	0	intronic	6.503	6	9	15	1	1	0
left.putamen	18:50570638:G:T	rs6508188	18	50570638	G	T	0.3847	3.365e-13	-0.06646	0.907533	rs201504062	6	DCC	0	intronic	2.816	7	9	15	1	0	0
left.putamen	18:50570727:A:T	rs7506328	18	50570727	A	T	0.4036	7.969e-11	0.05896	0.995959	rs11661483	6	DCC	0	intronic	1.412	7	9	15	1	1	0
left.putamen	18:50571241:A:G	rs9949949	18	50571241	G	A	0.3867	3.365e-13	-0.06646	0.915176	rs201504062	6	DCC	0	intronic	0.192	6	9	15	1	0	0
left.putamen	18:50571419:A:G	rs7505556	18	50571419	G	A	0.3897	2.207e-12	-0.06397	0.926701	rs201504062	6	DCC	0	intronic	2.156	7	9	15	1	0	0
left.putamen	18:50571954:A:G	rs11661483	18	50571954	A	G	0.4026	5.529e-11	0.05949	1	rs11661483	6	DCC	0	intronic	4.849	6	9	15	1	1	0
left.putamen	18:50572697:A:G	rs28718037	18	50572697	G	A	0.3877	1.556e-12	-0.06439	0.91879	rs201504062	6	DCC	0	intronic	NA	7	9	15	1	0	0
left.putamen	18:50572849:G:GA	rs35362746	18	50572849	GA	G	0.4145	8.582e-12	-0.06302	0.81207	rs201504062	6	DCC	0	intronic	NA	NA	9	15	1	0	0
left.putamen	18:50573678:A:AATTT	rs201504062	18	50573678	A	AATTT	0.4076	1.999e-12	-0.06424	1	rs201504062	6	DCC	0	intronic	0.76	NA	9	15	1	0	0
left.putamen	18:50573936:C:T	rs62097950	18	50573936	C	T	0.4036	1.35e-10	0.05827	0.987936	rs11661483	6	DCC	0	intronic	1.207	7	9	15	1	1	0
left.putamen	18:50574947:A:G	rs13381767	18	50574947	A	G	0.4006	4.266e-11	-0.06033	0.878832	rs201504062	6	DCC	0	intronic	0.922	6	9	15	1	0	0
left.putamen	18:50575723:A:G	rs6508190	18	50575723	G	A	0.3917	1.888e-12	-0.06417	0.926059	rs201504062	6	DCC	0	intronic	4.243	5	9	15	1	0	0
left.putamen	18:50576221:A:T	rs7506784	18	50576221	T	A	0.3897	6.183e-13	-0.06566	0.910115	rs201504062	6	DCC	0	intronic	1.474	6	9	15	1	0	0
left.putamen	18:50576312:G:T	rs7506999	18	50576312	G	T	0.3897	5.854e-13	-0.06573	0.910115	rs201504062	6	DCC	0	intronic	0.577	7	9	15	1	0	0
left.putamen	18:50584544:A:G	rs6508193	18	50584544	G	A	0.3837	6.243e-13	-0.06579	0.903851	rs201504062	6	DCC	0	intronic	0.898	6	9	15	1	0	0
left.putamen	18:50588260:C:T	rs11874659	18	50588260	C	T	0.3877	8.209e-12	-0.06235	0.885699	rs201504062	6	DCC	0	intronic	0.889	7	9	15	1	0	0
left.putamen	18:50589083:C:T	rs4129439	18	50589083	T	C	0.4016	9.501e-11	0.05879	0.987911	rs11661483	6	DCC	0	intronic	5.467	6	5	15	1	1	0
left.putamen	18:50595936:G:T	rs62099173	18	50595936	T	G	0.3986	1.248e-10	0.0583	0.975907	rs11661483	6	DCC	0	intronic	3.797	7	7	15	1	1	0
left.putamen	18:50597654:A:G	rs4506980	18	50597654	G	A	0.3966	1.101e-10	0.05846	0.960161	rs11661483	6	DCC	0	intronic	11.45	7	7	15	1	1	0
left.putamen	18:50597737:G:T	rs4510098	18	50597737	G	T	0.3966	1.645e-10	0.05787	0.960161	rs11661483	6	DCC	0	intronic	1.387	7	7	15	1	1	0
left.putamen	18:50604504:A:G	rs28629395	18	50604504	A	G	0.3917	1.07e-11	-0.06213	0.877004	rs201504062	6	DCC	0	intronic	3.643	6	5	15	1	0	0
left.putamen	18:50605360:C:G	rs4129323	18	50605360	C	G	0.3897	9.731e-12	-0.06225	0.885515	rs201504062	6	DCC	0	intronic	0.518	7	5	15	1	0	0
left.putamen	18:50607242:A:G	rs72917329	18	50607242	G	A	0.4095	9.807e-09	0.05185	0.788299	rs11661483	6	DCC	0	intronic	0.49	5	7	15	1	1	0
left.putamen	18:50607475:A:T	rs35840237	18	50607475	A	T	0.3767	3.247e-12	-0.06402	0.806643	rs201504062	6	DCC	0	intronic	0.8	6	5	15	1	0	0
left.putamen	18:50608436:C:T	rs9949889	18	50608436	T	C	0.3777	4.095e-12	-0.06365	0.801484	rs201504062	6	DCC	0	intronic	0.501	7	5	15	1	0	0
left.putamen	18:50608590:A:G	rs9949928	18	50608590	G	A	0.3748	3.667e-12	-0.06369	0.799532	rs201504062	6	DCC	0	intronic	3.81	6	5	15	1	0	0
left.putamen	18:50609302:C:T	rs3922754	18	50609302	C	T	0.3738	3.027e-12	-0.06391	0.787253	rs201504062	6	DCC	0	intronic	1.382	7	5	15	1	0	0
left.putamen	18:50609391:A:AT	rs5824989	18	50609391	A	AT	0.4642	4.3e-12	-0.06185	0.954892	rs4078162	6	DCC	0	intronic	2.103	NA	5	15	1	0	0
left.putamen	18:50609919:G:T	rs4078161	18	50609919	T	G	0.3708	2.391e-12	-0.06419	0.777087	rs201504062	6	DCC	0	intronic	1.418	6	5	15	1	0	0
left.putamen	18:50610042:G:T	rs4078162	18	50610042	G	T	0.4632	2.678e-12	-0.06214	1	rs4078162	6	DCC	0	intronic	1.887	7	5	15	1	0	0
left.putamen	18:50610528:C:T	rs7504413	18	50610528	C	T	0.3678	1.135e-12	-0.06523	0.774802	rs201504062	6	DCC	0	intronic	2.513	7	5	15	1	0	0
left.putamen	18:50611212:C:G	rs4368222	18	50611212	G	C	0.4901	9.416e-12	0.06099	0.801839	rs4078162	6	DCC	0	intronic	0.299	7	5	15	1	1	0
left.putamen	18:50611280:C:T	rs4468701	18	50611280	T	C	0.4881	1.123e-11	0.06075	0.795829	rs4078162	6	DCC	0	intronic	0.818	6	5	15	1	1	0
left.putamen	18:50612317:A:G	rs55808525	18	50612317	A	G	0.3718	1.081e-12	-0.06528	0.779586	rs201504062	6	DCC	0	intronic	NA	7	15	15	1	0	0
left.putamen	18:50612329:C:T	rs56132959	18	50612329	T	C	0.3807	4.677e-12	-0.06517	0.762067	rs201504062	6	DCC	0	intronic	2.832	6	15	15	1	0	0
left.putamen	18:50612385:<CN0>:T	esv3642560	18	50612385	<CN0>	T	0.3837	NA	NA	0.755801	rs201504062	6	DCC	0	NA	NA	NA	15	15	1	0	0
left.putamen	18:50613029:A:G	rs62099175	18	50613029	G	A	0.4712	3.426e-10	0.05777	0.756147	rs4078162	6	DCC	0	intronic	0.919	7	15	15	1	0	0
left.putamen	18:50613489:C:T	rs62099176	18	50613489	T	C	0.3748	2.065e-12	-0.06437	0.782043	rs201504062	6	DCC	0	intronic	1.153	6	15	15	1	0	0
left.putamen	18:50613595:A:C	rs62099177	18	50613595	C	A	0.4682	6.521e-12	-0.06107	0.971405	rs4078162	6	DCC	0	intronic	0.344	7	15	15	1	0	0
left.putamen	18:50613736:C:T	rs62099178	18	50613736	T	C	0.3777	2.834e-12	-0.06402	0.777526	rs201504062	6	DCC	0	intronic	1.039	7	15	15	1	0	0
left.putamen	18:50614222:A:T	rs138056809	18	50614222	A	T	0.3748	2.104e-12	-0.06435	0.782043	rs201504062	6	DCC	0	intronic	2.037	7	15	15	1	0	0
left.putamen	18:50614292:A:G	rs76228333	18	50614292	G	A	0.3748	1.909e-12	-0.06449	0.782043	rs201504062	6	DCC	0	intronic	1.124	7	15	15	1	0	0
left.putamen	18:50614646:C:T	rs8088552	18	50614646	C	T	0.3728	1.808e-12	-0.06455	0.783412	rs201504062	6	DCC	0	intronic	0.978	7	15	15	1	0	0
left.putamen	18:50614732:A:G	rs11663393	18	50614732	G	A	0.4801	6.414e-11	0.05852	0.779791	rs4078162	6	DCC	0	intronic	1.038	6	15	15	1	1	0
left.putamen	18:50615958:C:CA	rs10716007	18	50615958	CA	C	0.4801	4.699e-11	0.05896	0.779791	rs4078162	6	DCC	0	intronic	2.259	NA	9	15	1	0	0
left.putamen	18:50617175:G:T	rs4291980	18	50617175	T	G	0.4483	1.5e-11	0.06059	0.772371	rs11661483	6	DCC	0	intronic	4.2	6	9	15	1	1	0
left.putamen	18:50619266:A:G	rs9952089	18	50619266	G	A	0.3748	2.967e-12	-0.06388	0.776382	rs201504062	6	DCC	0	intronic	1.84	6	7	15	1	0	0
left.putamen	18:50619347:TA:TAA	18:50619347:TA:TAA	18	50619347	TAA	TA	0.3877	NA	NA	0.725867	rs201504062	6	DCC	0	intronic	NA	NA	7	15	1	0	0
left.putamen	18:50620087:A:G	rs7506909	18	50620087	G	A	0.4284	1.142e-10	-0.05821	0.715307	rs201504062	6	DCC	0	intronic	10.2	7	7	15	1	1	0
left.putamen	18:50620708:C:T	rs4459619	18	50620708	T	C	0.4831	4.659e-11	0.05893	0.788041	rs4078162	6	DCC	0	intronic	4.609	7	7	15	1	1	0
left.putamen	18:50620752:A:G	rs4453578	18	50620752	G	A	0.3738	1.956e-12	-0.06446	0.779498	rs201504062	6	DCC	0	intronic	1.924	7	7	15	1	0	0
left.putamen	18:50621027:A:C	rs4444405	18	50621027	A	C	0.3728	1.984e-12	-0.06444	0.768643	rs201504062	6	DCC	0	intronic	NA	7	7	15	1	0	0
left.putamen	18:50621050:A:G	rs4270245	18	50621050	G	A	0.3738	1.984e-12	-0.06444	0.779498	rs201504062	6	DCC	0	intronic	3.508	7	7	15	1	0	0
left.putamen	18:50621094:A:G	rs4456578	18	50621094	G	A	0.3728	1.984e-12	-0.06444	0.768643	rs201504062	6	DCC	0	intronic	2.181	7	7	15	1	0	0
left.putamen	18:50621741:C:G	rs4426414	18	50621741	C	G	0.3748	2.295e-12	-0.06425	0.77427	rs201504062	6	DCC	0	intronic	0.306	5	7	15	1	0	0
left.putamen	18:50622395:A:G	rs4462678	18	50622395	G	A	0.4264	1.08e-10	-0.05829	0.722725	rs201504062	6	DCC	0	intronic	2.981	6	5	15	1	1	0
left.putamen	18:50622992:C:T	rs62099183	18	50622992	T	C	0.4831	6.427e-11	0.05849	0.788041	rs4078162	6	DCC	0	intronic	1.526	6	5	15	1	1	0
left.putamen	18:50622997:A:G	rs9947827	18	50622997	A	G	0.3728	2.018e-12	-0.06442	0.775649	rs201504062	6	DCC	0	intronic	5.173	7	5	15	1	0	0
left.putamen	18:50623076:A:G	rs9947905	18	50623076	A	G	0.3728	2.096e-12	-0.06437	0.775649	rs201504062	6	DCC	0	intronic	1.606	7	5	15	1	0	0
left.putamen	18:50623640:A:G	rs4321259	18	50623640	G	A	0.4483	9.529e-12	0.06116	0.772371	rs11661483	6	DCC	0	intronic	3.671	6	5	15	1	1	0
left.putamen	18:50625519:A:G	rs7506783	18	50625519	G	A	0.3757	1.678e-12	-0.06462	0.770794	rs905761	6	DCC	0	intronic	3.941	6	5	15	1	0	0
left.putamen	18:50625779:A:G	rs7506904	18	50625779	A	G	0.3797	7.314e-12	-0.06259	0.7847	rs201504062	6	DCC	0	intronic	1.838	6	5	15	1	0	0
left.putamen	18:50626385:C:T	rs4602107	18	50626385	C	T	0.3757	2.392e-12	-0.0642	0.770794	rs905761	6	DCC	0	intronic	0.126	7	5	15	1	0	0
left.putamen	18:50627202:C:G	rs11876419	18	50627202	C	G	0.3738	1.344e-12	-0.0649	0.771781	rs201504062	6	DCC	0	intronic	0.23	7	9	15	1	0	0
left.putamen	18:50627339:T:TG	rs34282615	18	50627339	TG	T	0.4702	8.31e-12	0.06072	0.963587	rs4078162	6	DCC	0	intronic	4.97	NA	9	15	1	0	0
left.putamen	18:50627680:C:T	rs9950661	18	50627680	C	T	0.4692	1.253e-11	-0.06018	0.96747	rs4078162	6	DCC	0	intronic	2.282	6	9	15	1	0	0
left.putamen	18:50628199:G:T	rs10469018	18	50628199	G	T	0.3757	1.33e-12	-0.06495	0.770794	rs905761	6	DCC	0	intronic	0.051	5	7	15	1	0	0
left.putamen	18:50629249:A:T	rs17393029	18	50629249	T	A	0.4692	7.528e-12	0.06086	0.96747	rs4078162	6	DCC	0	intronic	4.178	7	9	15	1	0	0
left.putamen	18:50629407:A:C	rs7226390	18	50629407	C	A	0.3738	2.184e-12	-0.06432	0.778191	rs201504062	6	DCC	0	intronic	5.07	6	9	15	1	0	0
left.putamen	18:50630744:A:G	rs4497765	18	50630744	G	A	0.3728	1.929e-12	-0.06449	0.774988	rs201504062	6	DCC	0	intronic	0.211	7	9	15	1	0	0
left.putamen	18:50630791:C:G	rs56327309	18	50630791	C	G	0.3638	3.628e-11	0.06123	0.762648	rs11665242	6	DCC	0	intronic	0.269	7	9	15	1	1	0
left.putamen	18:50631882:C:T	rs9946519	18	50631882	C	T	0.3738	2.187e-12	-0.06433	0.771082	rs201504062	6	DCC	0	intronic	1.242	6	9	15	1	0	0
left.putamen	18:50632813:C:T	rs7235008	18	50632813	C	T	0.3728	1.931e-12	-0.06452	0.774988	rs201504062	6	DCC	0	intronic	1.87	5	9	15	1	0	0
left.putamen	18:50633449:G:T	rs4494619	18	50633449	T	G	0.4851	4.993e-11	0.05887	0.785745	rs4078162	6	DCC	0	intronic	0.62	6	9	15	1	1	0
left.putamen	18:50635096:C:G	rs4296324	18	50635096	C	G	0.4513	1.676e-11	0.06053	0.784964	rs11661483	6	DCC	0	intronic	0.949	6	9	15	1	1	0
left.putamen	18:50635119:A:G	rs11659803	18	50635119	G	A	0.3887	1.395e-11	0.06177	0.775289	rs11665242	6	DCC	0	intronic	2.458	7	9	15	1	1	0
left.putamen	18:50637158:G:T	rs7241743	18	50637158	T	G	0.496	3.021e-12	0.06189	0.862445	rs4078162	6	DCC	0	intronic	0.991	7	5	15	1	0	0
left.putamen	18:50637801:A:AAAG	rs140765552	18	50637801	AAAG	A	0.4722	2.714e-11	0.06044	0.947957	rs4078162	6	DCC	0	intronic	NA	NA	5	15	1	0	0
left.putamen	18:50638557:A:G	rs8083719	18	50638557	G	A	0.3718	1.863e-12	-0.0645	0.779586	rs201504062	6	DCC	0	intronic	2.978	7	5	15	1	0	0
left.putamen	18:50639009:C:G	rs10163983	18	50639009	G	C	0.3718	1.729e-12	-0.06459	0.779586	rs201504062	6	DCC	0	intronic	1.951	6	5	15	1	0	0
left.putamen	18:50639540:A:G	rs8088927	18	50639540	G	A	0.4682	8.059e-12	0.06079	0.971405	rs4078162	6	DCC	0	intronic	10.41	6	5	15	1	0	0
left.putamen	18:50639779:A:G	rs8089270	18	50639779	A	G	0.3738	1.445e-12	-0.06476	0.778191	rs201504062	6	DCC	0	intronic	1.847	7	5	15	1	0	0
left.putamen	18:50640083:C:CT	rs11309009	18	50640083	C	CT	0.3718	4.698e-13	-0.06632	0.770707	rs905761	6	DCC	0	intronic	NA	NA	5	15	1	0	0
left.putamen	18:50640310:A:G	rs4638654	18	50640310	G	A	0.3738	3.012e-12	-0.06404	0.778191	rs201504062	6	DCC	0	intronic	1.28	7	5	15	1	0	0
left.putamen	18:50641696:G:T	rs5020052	18	50641696	T	G	0.4821	8.086e-11	0.05823	0.777391	rs4078162	6	DCC	0	intronic	1.264	7	5	15	1	1	0
left.putamen	18:50641829:A:G	rs4474758	18	50641829	A	G	0.3748	1.268e-12	-0.06494	0.774692	rs905761	6	DCC	0	intronic	1.488	7	5	15	1	0	0
left.putamen	18:50642112:A:G	rs4534924	18	50642112	A	G	0.3748	1.268e-12	-0.06494	0.774692	rs905761	6	DCC	0	intronic	1.898	6	5	15	1	0	0
left.putamen	18:50642307:A:G	rs12326559	18	50642307	G	A	0.4682	7.268e-12	0.06091	0.963247	rs4078162	6	DCC	0	intronic	3.415	6	1	15	1	0	0
left.putamen	18:50643812:C:T	rs4414555	18	50643812	T	C	0.495	2.37e-11	0.05963	0.863866	rs4078162	6	DCC	0	intronic	3.193	6	9	15	1	1	0
left.putamen	18:50644061:T:TG	rs200014293	18	50644061	TG	T	0.4712	5.37e-12	0.06164	0.751998	rs4078162	6	DCC	0	intronic	NA	NA	9	15	1	1	0
left.putamen	18:50645664:C:T	rs4343352	18	50645664	T	C	0.4732	7.398e-12	0.06132	0.757352	rs4078162	6	DCC	0	intronic	NA	6	9	15	1	1	0
left.putamen	18:50647803:C:T	rs16956187	18	50647803	C	T	0.4662	1.874e-11	-0.05987	0.963011	rs4078162	6	DCC	0	intronic	2.532	6	9	15	1	0	0
left.putamen	18:50648093:A:G	rs8088666	18	50648093	G	A	0.3698	1.62e-12	-0.06489	0.772617	rs201504062	6	DCC	0	intronic	2.169	6	9	15	1	0	0
left.putamen	18:50650350:A:G	rs12970188	18	50650350	A	G	0.3728	1.334e-12	-0.06493	0.774676	rs905761	6	DCC	0	intronic	13.25	7	5	15	1	0	0
left.putamen	18:50651671:C:T	rs4548946	18	50651671	C	T	0.3708	1.567e-12	-0.06479	0.775776	rs201504062	6	DCC	0	intronic	4.197	6	5	15	1	0	0
left.putamen	18:50652265:A:G	rs8083043	18	50652265	G	A	0.4652	8.18e-12	-0.06083	0.97529	rs4078162	6	DCC	0	intronic	1.035	7	5	15	1	0	0
left.putamen	18:50652346:C:T	rs8083977	18	50652346	T	C	0.4662	1.03e-11	-0.06048	0.963103	rs4078162	6	DCC	0	intronic	1.309	7	5	15	1	0	0
left.putamen	18:50655240:C:CATATATATATATAT	rs372417083	18	50655240	CATATATATATATAT	C	0.4612	1.257e-10	-0.0582	0.894414	rs4078162	6	DCC	0	intronic	7.255	NA	5	15	1	0	0
left.putamen	18:50655969:C:T	rs12454410	18	50655969	T	C	0.3728	8.985e-13	-0.0654	0.775499	rs905761	6	DCC	0	intronic	1.562	5	5	15	1	0	0
left.putamen	18:50656120:A:C	rs7228703	18	50656120	C	A	0.4662	4.936e-12	0.06152	0.971265	rs4078162	6	DCC	0	intronic	1.028	5	5	15	1	0	0
left.putamen	18:50656126:A:G	rs7229097	18	50656126	A	G	0.4722	2.984e-12	0.06252	0.755177	rs4078162	6	DCC	0	intronic	1.254	5	5	15	1	1	0
left.putamen	18:50657284:C:T	rs4371227	18	50657284	C	T	0.3728	1.308e-12	-0.06498	0.774676	rs905761	6	DCC	0	intronic	3.798	6	7	15	1	0	0
left.putamen	18:50658496:A:G	rs12607872	18	50658496	G	A	0.3708	1.159e-12	-0.06514	0.775776	rs201504062	6	DCC	0	intronic	3.634	7	9	15	1	0	0
left.putamen	18:50658497:A:C	rs12966225	18	50658497	C	A	0.3708	1.159e-12	-0.06514	0.775776	rs201504062	6	DCC	0	intronic	1.988	7	9	15	1	0	0
left.putamen	18:50658914:A:G	rs4530205	18	50658914	G	A	0.3718	7.855e-13	-0.06557	0.771815	rs201504062	6	DCC	0	intronic	9.732	6	9	15	1	0	0
left.putamen	18:50660450:A:G	rs4445960	18	50660450	G	A	0.4652	8.249e-12	-0.06077	0.97529	rs4078162	6	DCC	0	intronic	0.63	7	9	15	1	0	0
left.putamen	18:50660629:C:T	rs4315409	18	50660629	C	T	0.3708	1.16e-12	-0.06513	0.775776	rs201504062	6	DCC	0	intronic	19.51	6	9	15	1	0	0
left.putamen	18:50661880:A:G	rs4349221	18	50661880	A	G	0.3718	7.125e-13	-0.0657	0.771815	rs201504062	6	DCC	0	intronic	10.03	7	9	15	1	0	0
left.putamen	18:50662563:T:TTATCTATCTATCTATC	rs149182187	18	50662563	T	TTATCTATCTATCTATC	0.3072	NA	NA	0.614732	rs201504062	6	DCC	0	intronic	0.131	NA	9	15	1	0	0
left.putamen	18:50663864:A:G	rs12965244	18	50663864	A	G	0.3718	6.974e-13	-0.06574	0.771815	rs201504062	6	DCC	0	intronic	2.438	7	5	15	1	0	0
left.putamen	18:50664300:C:T	rs4578737	18	50664300	C	T	0.3708	1.161e-12	-0.06515	0.775776	rs201504062	6	DCC	0	intronic	1.837	7	5	15	1	0	0
left.putamen	18:50664398:A:G	rs4423490	18	50664398	A	G	0.3708	1.161e-12	-0.06515	0.775776	rs201504062	6	DCC	0	intronic	1.933	6	5	15	1	0	0
left.putamen	18:50664582:C:G	rs8098809	18	50664582	C	G	0.4742	5.233e-12	0.06162	0.759554	rs4078162	6	DCC	0	intronic	1.194	6	5	15	1	1	0
left.putamen	18:50665754:C:T	rs12457189	18	50665754	T	C	0.3728	1.087e-12	-0.06518	0.774676	rs905761	6	DCC	0	intronic	8.282	5	5	15	1	0	0
left.putamen	18:50668785:C:T	rs12456646	18	50668785	C	T	0.3708	2.154e-12	-0.06439	0.775776	rs201504062	6	DCC	0	intronic	0.951	6	5	15	1	0	0
left.putamen	18:50669337:G:GT	rs34266359	18	50669337	GT	G	0.3708	3.477e-12	-0.06377	0.775776	rs201504062	6	DCC	0	intronic	4.826	NA	5	15	1	0	0
left.putamen	18:50669725:C:T	rs8089828	18	50669725	C	T	0.493	3.637e-11	0.05918	0.870642	rs4078162	6	DCC	0	intronic	NA	7	5	15	1	1	0
left.putamen	18:50671627:G:T	rs4939721	18	50671627	T	G	0.4632	3.988e-12	-0.06169	0.967135	rs4078162	6	DCC	0	intronic	0.67	7	5	15	1	0	0
left.putamen	18:50672763:C:T	rs4939722	18	50672763	C	T	0.498	2.335e-11	0.05966	0.854692	rs4078162	6	DCC	0	intronic	0.566	7	5	15	1	1	0
left.putamen	18:50673089:A:G	rs4939723	18	50673089	G	A	0.3738	1.377e-12	-0.06489	0.77866	rs905761	6	DCC	0	intronic	0.548	6	5	15	1	0	0
left.putamen	18:50675912:A:G	rs12967441	18	50675912	G	A	0.3718	1.808e-12	-0.06456	0.771815	rs201504062	6	DCC	0	intronic	1.218	7	5	15	1	0	0
left.putamen	18:50676348:C:G	rs12967822	18	50676348	C	G	0.3718	1.653e-12	-0.06464	0.771815	rs201504062	6	DCC	0	intronic	3.342	6	5	15	1	0	0
left.putamen	18:50676918:A:G	rs12454142	18	50676918	G	A	0.3708	1.981e-12	-0.06441	0.769267	rs905761	6	DCC	0	intronic	0.487	7	5	15	1	0	0
left.putamen	18:50677159:C:T	rs948524	18	50677159	T	C	0.3708	2.203e-12	-0.06427	0.769267	rs905761	6	DCC	0	intronic	6.841	6	5	15	1	0	0
left.putamen	18:50678200:A:G	rs12454839	18	50678200	A	G	0.3728	2.446e-12	-0.06414	0.78349	rs905761	6	DCC	0	intronic	2.434	6	5	15	1	0	0
left.putamen	18:50678587:A:G	rs8089296	18	50678587	A	G	0.4066	4.087e-11	-0.05968	0.748117	rs201504062	6	DCC	0	intronic	0.791	7	5	15	1	0	0
left.putamen	18:50678732:C:T	rs10502959	18	50678732	C	T	0.3718	3.522e-12	-0.06373	0.779523	rs905761	6	DCC	0	intronic	2.065	6	7	15	1	0	0
left.putamen	18:50678953:G:GA	rs5824991	18	50678953	G	GA	0.4702	5.39e-12	0.06183	0.749862	rs4078162	6	DCC	0	intronic	NA	NA	7	15	1	1	0
left.putamen	18:50679234:C:CT	rs35133257	18	50679234	C	CT	0.3718	3.977e-12	-0.0636	0.779523	rs905761	6	DCC	0	intronic	5.05	NA	7	15	1	0	0
left.putamen	18:50679866:C:G	rs12605603	18	50679866	C	G	0.3698	3.09e-12	-0.06391	0.772617	rs201504062	6	DCC	0	intronic	2.912	4	9	15	1	0	0
left.putamen	18:50680177:A:G	rs9955274	18	50680177	G	A	0.4006	4.609e-11	-0.05957	0.754024	rs201504062	6	DCC	0	intronic	1.55	7	7	15	1	0	0
left.putamen	18:50680524:C:G	rs11082969	18	50680524	C	G	0.3698	2.603e-12	-0.06412	0.772617	rs201504062	6	DCC	0	intronic	1.248	7	7	15	1	0	0
left.putamen	18:50681121:G:T	rs11082970	18	50681121	G	T	0.3698	3.155e-12	-0.06386	0.772617	rs201504062	6	DCC	0	intronic	0.991	7	9	15	1	0	0
left.putamen	18:50682135:A:G	rs34162293	18	50682135	G	A	0.3698	2.697e-12	-0.06407	0.772617	rs201504062	6	DCC	0	intronic	NA	6	5	15	1	0	0
left.putamen	18:50682524:A:G	rs9944703	18	50682524	A	G	0.4066	2.873e-11	-0.06012	0.748117	rs201504062	6	DCC	0	intronic	0.73	7	5	15	1	0	0
left.putamen	18:50683213:C:T	rs6508197	18	50683213	T	C	0.4056	4.452e-11	-0.05957	0.751231	rs201504062	6	DCC	0	intronic	1.427	6	5	15	1	0	0
left.putamen	18:50683306:C:T	rs4372758	18	50683306	T	C	0.4702	8.068e-12	0.06111	0.749862	rs4078162	6	DCC	0	intronic	5.346	7	5	15	1	1	0
left.putamen	18:50683432:C:T	rs3819116	18	50683432	T	C	0.4066	4.389e-11	-0.05959	0.7472	rs201504062	6	DCC	0	intronic	2.609	7	5	15	1	0	0
left.putamen	18:50684362:C:T	rs9963392	18	50684362	T	C	0.4036	2.696e-11	-0.06033	0.757615	rs201504062	6	DCC	0	intronic	0.296	6	5	15	1	0	0
left.putamen	18:50684378:G:T	rs9963399	18	50684378	T	G	0.4036	2.911e-11	-0.06023	0.757615	rs201504062	6	DCC	0	intronic	0.401	7	5	15	1	0	0
left.putamen	18:50685376:A:G	rs66563806	18	50685376	A	G	0.495	1.058e-11	0.0608	0.856696	rs4078162	6	DCC	0	intronic	0.309	6	5	15	1	0	0
left.putamen	18:50686049:A:G	rs9957223	18	50686049	A	G	0.4056	2.506e-11	-0.0603	0.743791	rs201504062	6	DCC	0	intronic	1.561	6	5	15	1	0	0
left.putamen	18:50686091:A:AT	rs34708933	18	50686091	AT	A	0.4036	2.552e-11	-0.06031	0.750098	rs201504062	6	DCC	0	intronic	0.287	NA	5	15	1	0	0
left.putamen	18:50686267:A:G	rs4245253	18	50686267	A	G	0.4036	2.241e-11	-0.06048	0.750098	rs201504062	6	DCC	0	intronic	0.349	6	5	15	1	0	0
left.putamen	18:50686592:A:G	rs4245254	18	50686592	A	G	0.4056	2.671e-11	-0.06021	0.743791	rs201504062	6	DCC	0	intronic	0.508	7	5	15	1	0	0
left.putamen	18:50686651:C:G	rs4245255	18	50686651	C	G	0.4364	1.29e-11	-0.06026	0.657089	rs201504062	6	DCC	0	intronic	2.914	6	5	15	1	0	0
left.putamen	18:50686759:A:C	rs4636988	18	50686759	A	C	0.4056	2.571e-11	-0.06026	0.743791	rs201504062	6	DCC	0	intronic	0.571	5	5	15	1	0	0
left.putamen	18:50686844:C:T	rs4264463	18	50686844	T	C	0.4036	2.3e-11	-0.06045	0.750098	rs201504062	6	DCC	0	intronic	0.611	5	5	15	1	0	0
left.putamen	18:50686958:A:G	rs4940240	18	50686958	G	A	0.4036	2.364e-11	-0.0604	0.750098	rs201504062	6	DCC	0	intronic	3.375	5	5	15	1	0	0
left.putamen	18:50686991:A:G	rs4940241	18	50686991	A	G	0.4036	2.3e-11	-0.06045	0.750098	rs201504062	6	DCC	0	intronic	3.304	7	5	15	1	0	0
left.putamen	18:50687196:A:G	rs4940242	18	50687196	G	A	0.3718	2.167e-12	-0.06432	0.779523	rs905761	6	DCC	0	intronic	4.731	7	5	15	1	0	0
left.putamen	18:50688076:C:G	rs28679630	18	50688076	C	G	0.4056	3.658e-11	-0.05985	0.751231	rs201504062	6	DCC	0	intronic	1.359	6	5	15	1	0	0
left.putamen	18:50688080:C:T	rs8095327	18	50688080	C	T	0.4712	7.835e-12	0.0611	0.751998	rs4078162	6	DCC	0	intronic	1.078	7	5	15	1	1	0
left.putamen	18:50688149:C:T	rs28631779	18	50688149	T	C	0.4066	2.556e-11	-0.06029	0.748117	rs201504062	6	DCC	0	intronic	NA	6	5	15	1	0	0
left.putamen	18:50688529:C:T	rs4513167	18	50688529	C	T	0.3757	6.081e-12	-0.06287	0.785286	rs201504062	6	DCC	0	intronic	1.678	7	5	15	1	0	0
left.putamen	18:50688612:C:T	rs9953629	18	50688612	T	C	0.4046	4.112e-11	-0.05993	0.747827	rs201504062	6	DCC	0	intronic	1.697	6	5	15	1	0	0
left.putamen	18:50688627:A:C	rs9964447	18	50688627	C	A	0.4046	2.54e-11	-0.06187	0.747827	rs201504062	6	DCC	0	intronic	2.181	7	5	15	1	0	0
left.putamen	18:50688636:C:T	rs9964451	18	50688636	C	T	0.4046	4.255e-11	-0.06114	0.747827	rs201504062	6	DCC	0	intronic	1.895	6	5	15	1	0	0
left.putamen	18:50688715:A:T	rs4380113	18	50688715	A	T	0.4056	1.107e-11	-0.06176	0.751231	rs201504062	6	DCC	0	intronic	0.131	7	5	15	1	0	0
left.putamen	18:50688733:A:G	rs4380114	18	50688733	A	G	0.4066	6.951e-12	-0.06236	0.748117	rs201504062	6	DCC	0	intronic	NA	7	5	15	1	0	0
left.putamen	18:50688767:C:T	rs4525560	18	50688767	T	C	0.4066	1.583e-11	-0.06125	0.748117	rs201504062	6	DCC	0	intronic	0.412	7	5	15	1	0	0
left.putamen	18:50688900:C:G	rs4940243	18	50688900	C	G	0.4056	3.472e-11	-0.05992	0.751231	rs201504062	6	DCC	0	intronic	0.998	7	5	15	1	0	0
left.putamen	18:50688970:C:T	rs7226571	18	50688970	T	C	0.4056	3.156e-11	-0.06005	0.751231	rs201504062	6	DCC	0	intronic	1.443	6	5	15	1	0	0
left.putamen	18:50689309:C:T	rs4245256	18	50689309	T	C	0.4056	3.092e-11	-0.0601	0.751231	rs201504062	6	DCC	0	intronic	2.484	7	5	15	1	0	0
left.putamen	18:50689522:A:T	rs4410149	18	50689522	T	A	0.4056	3.558e-11	-0.05987	0.751231	rs201504062	6	DCC	0	intronic	5.259	6	5	15	1	0	0
left.putamen	18:50689632:A:AT	rs5824993	18	50689632	A	AT	0.3718	1.074e-12	-0.06535	0.779523	rs905761	6	DCC	0	intronic	3.168	NA	5	15	1	0	0
left.putamen	18:50689809:G:T	rs4359515	18	50689809	T	G	0.4056	3.577e-11	-0.05988	0.751231	rs201504062	6	DCC	0	intronic	2.794	6	5	15	1	0	0
left.putamen	18:50690643:C:T	rs4444404	18	50690643	T	C	0.4036	2.026e-11	-0.06063	0.757615	rs201504062	6	DCC	0	intronic	0.569	7	9	15	1	0	0
left.putamen	18:50690774:C:T	rs4372757	18	50690774	C	T	0.4036	2.87e-11	-0.06022	0.757615	rs201504062	6	DCC	0	intronic	1.049	7	9	15	1	0	0
left.putamen	18:50691838:A:G	rs4940244	18	50691838	A	G	0.4066	2.555e-11	-0.0603	0.748117	rs201504062	6	DCC	0	intronic	2.829	5	9	15	1	0	0
left.putamen	18:50692458:A:G	rs9959914	18	50692458	A	G	0.4066	2.38e-11	-0.0604	0.748117	rs201504062	6	DCC	0	intronic	0.886	7	9	15	1	0	0
left.putamen	18:50692534:A:T	rs9949312	18	50692534	T	A	0.4066	2.419e-11	-0.06037	0.748117	rs201504062	6	DCC	0	intronic	2.8	7	9	15	1	0	0
left.putamen	18:50692708:A:C	rs12457406	18	50692708	C	A	0.4066	2.455e-11	-0.06035	0.748117	rs201504062	6	DCC	0	intronic	3.588	6	9	15	1	0	0
left.putamen	18:50692709:C:G	rs12457407	18	50692709	C	G	0.4046	2.816e-11	-0.06018	0.748758	rs201504062	6	DCC	0	intronic	2.395	6	9	15	1	0	0
left.putamen	18:50692978:C:T	rs4278818	18	50692978	T	C	0.499	1.222e-11	0.05936	0.681836	rs11665364	6	DCC	0	intronic	4.345	6	9	15	1	1	0
left.putamen	18:50693727:C:T	rs4245257	18	50693727	C	T	0.4066	2.409e-11	-0.06038	0.748117	rs201504062	6	DCC	0	intronic	1.232	7	9	15	1	0	0
left.putamen	18:50693880:A:T	rs4939724	18	50693880	A	T	0.4066	2.795e-11	-0.06018	0.748117	rs201504062	6	DCC	0	intronic	3.453	7	9	15	1	0	0
left.putamen	18:50694137:A:G	rs4940245	18	50694137	A	G	0.3728	9.943e-13	-0.06528	0.78349	rs905761	6	DCC	0	intronic	0.952	7	9	15	1	0	0
left.putamen	18:50694304:A:G	rs4614799	18	50694304	G	A	0.3728	9.271e-13	-0.06538	0.78349	rs905761	6	DCC	0	intronic	3.363	6	9	15	1	0	0
left.putamen	18:50694535:A:G	rs4291978	18	50694535	A	G	0.4056	2.188e-11	-0.06051	0.743791	rs201504062	6	DCC	0	intronic	0.229	7	9	15	1	0	0
left.putamen	18:50695904:A:C	rs9949444	18	50695904	A	C	0.4046	3.238e-11	-0.06005	0.746918	rs201504062	6	DCC	0	intronic	4.869	7	9	15	1	1	0
left.putamen	18:50697120:C:T	rs17486305	18	50697120	C	T	0.3887	2.336e-11	0.06095	0.782841	rs11665242	6	DCC	0	intronic	0.33	6	9	15	1	1	0
left.putamen	18:50698226:T:TA	rs35188617	18	50698226	TA	T	0.3827	1.438e-12	-0.06531	0.73429	rs905761	6	DCC	0	intronic	NA	NA	9	15	1	0	0
left.putamen	18:50698926:A:G	rs4277413	18	50698926	A	G	0.498	1.338e-11	0.05936	0.6777	rs11665364	6	DCC	0	intronic	2.715	7	9	15	1	1	0
left.putamen	18:50698981:C:G	rs4423491	18	50698981	C	G	0.4672	5.131e-11	-0.05802	0.732342	rs4078162	6	DCC	0	intronic	0.711	6	9	15	1	1	0
left.putamen	18:50700784:C:T	rs147003212	18	50700784	T	C	0.498	7.453e-12	0.06014	0.6777	rs11665364	6	DCC	0	intronic	2.745	7	15	15	1	1	0
left.putamen	18:50701130:A:G	rs7505192	18	50701130	A	G	0.4692	4.767e-12	-0.06065	0.746789	rs4078162	6	DCC	0	intronic	3.607	6	15	15	1	0	0
left.putamen	18:50701382:C:G	rs11082971	18	50701382	C	G	0.3718	8.885e-13	-0.06574	0.779523	rs905761	6	DCC	0	intronic	2.951	7	15	15	1	0	0
left.putamen	18:50701855:C:G	rs12455021	18	50701855	C	G	0.4026	2.895e-13	-0.06565	0.684878	rs201504062	6	DCC	0	intronic	2.121	7	15	15	1	0	0
left.putamen	18:50703575:A:G	rs147465777	18	50703575	A	G	0.3738	3.923e-13	-0.06673	0.779489	rs905761	6	DCC	0	intronic	2.391	7	15	15	1	0	0
left.putamen	18:50703746:A:G	rs6417121	18	50703746	G	A	0.5	1.486e-11	0.05922	0.679277	rs11665364	6	DCC	0	intronic	0.278	7	9	15	1	1	0
left.putamen	18:50703811:A:T	rs4419125	18	50703811	T	A	0.4076	1.329e-12	-0.06369	0.690929	rs201504062	6	DCC	0	intronic	3.836	6	9	15	1	0	0
left.putamen	18:50703822:C:G	rs4417608	18	50703822	C	G	0.5	1.385e-11	0.05934	0.679277	rs11665364	6	DCC	0	intronic	0.326	7	9	15	1	1	0
left.putamen	18:50705765:G:T	rs12455474	18	50705765	T	G	0.4076	1.778e-12	-0.06326	0.690929	rs201504062	6	DCC	0	intronic	4.6	7	9	15	1	0	0
left.putamen	18:50706073:C:T	rs10853627	18	50706073	T	C	0.4682	5.274e-12	-0.06046	0.749735	rs4078162	6	DCC	0	intronic	0.333	6	9	15	1	0	0
left.putamen	18:50706247:A:G	rs10775504	18	50706247	G	A	0.496	6.358e-11	-0.0583	0.682926	rs11665364	6	DCC	0	intronic	3.008	5	9	15	1	1	0
left.putamen	18:50706382:A:G	rs2000696	18	50706382	G	A	0.3728	6.336e-13	-0.06589	0.78349	rs905761	6	DCC	0	intronic	0.39	NA	9	15	1	0	0
left.putamen	18:50707053:G:T	rs12454147	18	50707053	G	T	0.3728	6.093e-13	-0.06594	0.78349	rs905761	6	DCC	0	intronic	1.175	5	9	15	1	0	0
left.putamen	18:50707165:C:T	rs12456765	18	50707165	T	C	0.4066	1.277e-12	-0.06369	0.68659	rs201504062	6	DCC	0	intronic	2.153	7	9	15	1	0	0
left.putamen	18:50707180:A:G	rs12454116	18	50707180	A	G	0.4066	1.642e-12	-0.06342	0.68659	rs201504062	6	DCC	0	intronic	3.368	6	9	15	1	0	0
left.putamen	18:50707292:A:G	rs8083850	18	50707292	A	G	0.4066	1.138e-12	-0.06384	0.68659	rs201504062	6	DCC	0	intronic	4.983	7	9	15	1	0	0
left.putamen	18:50709981:A:G	rs17408393	18	50709981	A	G	0.3986	4.135e-11	0.06007	0.763887	rs11665242	6	DCC	0	intronic	6.061	6	9	15	1	1	0
left.putamen	18:50711510:A:G	rs12959099	18	50711510	A	G	0.4364	3.95e-11	0.05942	0.633526	rs11665242	6	DCC	0	intronic	3.612	6	9	15	1	1	0
left.putamen	18:50711776:A:C	rs7505145	18	50711776	C	A	0.4761	3.268e-11	-0.05992	0.776174	rs11877496	6	DCC	0	intronic	1.222	6	9	15	1	0	0
left.putamen	18:50713243:C:T	rs7243019	18	50713243	T	C	0.4851	2.763e-11	-0.06006	0.803124	rs11877496	6	DCC	0	intronic	0.856	5	9	15	1	0	0
left.putamen	18:50716945:A:C	rs7245004	18	50716945	A	C	0.4811	1.398e-11	-0.06066	0.68188	rs11877496	6	DCC	0	intronic	3.5	6	9	15	1	0	0
left.putamen	18:50717386:C:T	rs4940246	18	50717386	T	C	0.3728	7.28e-13	-0.0658	0.791521	rs905761	6	DCC	0	intronic	2.306	7	9	15	1	0	0
left.putamen	18:50718314:C:T	rs17487256	18	50718314	C	T	0.3907	2.709e-11	0.06068	0.798193	rs11665242	6	DCC	0	intronic	0.476	5	7	15	1	1	0
left.putamen	18:50718757:A:G	rs7232543	18	50718757	A	G	0.4334	2.476e-10	0.05728	0.830749	rs28628885	6	DCC	0	intronic	4.544	7	7	15	1	1	0
left.putamen	18:50718880:A:G	rs7233123	18	50718880	G	A	0.4364	8.18e-11	0.05866	0.841253	rs28628885	6	DCC	0	intronic	0.855	6	7	15	1	1	0
left.putamen	18:50718944:C:G	rs17487277	18	50718944	C	G	0.3986	8.025e-11	0.0591	0.763887	rs11665242	6	DCC	0	intronic	3.981	6	7	15	1	1	0
left.putamen	18:50721712:A:G	rs62099230	18	50721712	G	A	0.3996	7.646e-11	0.05916	0.767304	rs11665242	6	DCC	0	intronic	0.53	7	9	15	1	1	0
left.putamen	18:50723080:A:G	rs7230285	18	50723080	A	G	0.4841	1.437e-10	-0.05787	0.699298	rs11877496	6	DCC	0	intronic	2.398	7	9	15	1	1	0
left.putamen	18:50723179:A:G	rs7230446	18	50723179	A	G	0.4841	1.437e-10	-0.05787	0.699298	rs11877496	6	DCC	0	intronic	9.577	7	9	15	1	1	0
left.putamen	18:50723283:G:T	rs17487484	18	50723283	G	T	0.4841	1.099e-10	-0.05826	0.699298	rs11877496	6	DCC	0	intronic	7.608	5	9	15	1	1	0
left.putamen	18:50723460:C:T	rs2069191	18	50723460	C	T	0.4871	4.378e-11	-0.05946	0.711098	rs11877496	6	DCC	0	intronic	4.141	NA	9	15	1	1	0
left.putamen	18:50724472:C:T	rs10221412	18	50724472	C	T	0.4851	1.097e-11	-0.06117	0.809857	rs11877496	6	DCC	0	intronic	2.552	6	9	15	1	0	0
left.putamen	18:50724899:A:G	rs62099231	18	50724899	A	G	0.4871	4.239e-11	-0.05948	0.711098	rs11877496	6	DCC	0	intronic	4.149	7	9	15	1	1	0
left.putamen	18:50725943:C:T	rs8084239	18	50725943	C	T	0.4881	6.173e-11	-0.05897	0.70709	rs11877496	6	DCC	0	intronic	1.642	6	9	15	1	1	0
left.putamen	18:50726294:A:C	rs10221371	18	50726294	C	A	0.4254	5.73e-11	0.05926	0.863142	rs28628885	6	DCC	0	intronic	2.261	7	9	15	1	1	0
left.putamen	18:50726559:A:G	rs8084351	18	50726559	A	G	0.4851	2.192e-10	-0.05727	0.695261	rs11877496	6	DCC	0	intronic	3.418	6	9	15	1	1	0
left.putamen	18:50726749:A:T	rs8084280	18	50726749	T	A	0.4851	2.151e-10	-0.0573	0.695261	rs11877496	6	DCC	0	intronic	2.996	7	7	15	1	1	0
left.putamen	18:50727518:C:T	rs3794923	18	50727518	C	T	0.3907	1.208e-11	0.06168	0.798193	rs11665242	6	DCC	0	intronic	3.461	NA	5	15	1	1	0
left.putamen	18:50727691:C:T	rs62099232	18	50727691	C	T	0.3907	1.25e-11	0.06163	0.798193	rs11665242	6	DCC	0	intronic	3.152	6	5	15	1	1	0
left.putamen	18:50728987:C:T	rs11662175	18	50728987	T	C	0.4563	9.681e-12	0.06095	0.764644	rs28628885	6	DCC	0	intronic	0.17	7	5	15	1	1	0
left.putamen	18:50729267:C:T	rs60939828	18	50729267	T	C	0.4254	1.125e-10	0.05822	0.863142	rs28628885	6	DCC	0	intronic	0.288	7	5	15	1	1	0
left.putamen	18:50730441:A:G	rs12604508	18	50730441	A	G	0.3708	2.679e-12	-0.0641	0.78439	rs905761	6	DCC	0	intronic	1.68	5	5	15	1	0	0
left.putamen	18:50730524:C:T	rs62099234	18	50730524	C	T	0.4254	1.534e-10	0.05796	0.863142	rs28628885	6	DCC	0	intronic	4.063	7	5	15	1	1	0
left.putamen	18:50730603:A:G	rs62099235	18	50730603	G	A	0.4254	1.534e-10	0.05796	0.863142	rs28628885	6	DCC	0	intronic	0.904	7	5	15	1	1	0
left.putamen	18:50731055:G:T	rs62099236	18	50731055	G	T	0.4254	1.782e-10	0.05774	0.863142	rs28628885	6	DCC	0	intronic	0.702	6	5	15	1	1	0
left.putamen	18:50731802:A:G	rs7227069	18	50731802	G	A	0.4254	1.006e-10	0.05852	0.863142	rs28628885	6	DCC	0	intronic	4.83	7	5	15	1	1	0
left.putamen	18:50731823:C:T	rs2298606	18	50731823	C	T	0.4841	2.123e-11	-0.06034	0.806159	rs11877496	6	DCC	0	intronic	4.543	7	5	15	1	0	0
left.putamen	18:50732559:C:T	rs55957902	18	50732559	C	T	0.4076	1.524e-11	-0.06364	0.637993	rs905761	6	DCC	0	intronic	0.502	NA	5	15	1	0	0
left.putamen	18:50732620:C:T	rs12959446	18	50732620	T	C	0.3917	2.079e-11	0.06096	0.794069	rs11665242	6	DCC	0	intronic	0.409	6	5	15	1	1	0
left.putamen	18:50733150:C:T	rs11082972	18	50733150	T	C	0.4831	3.338e-11	-0.05976	0.803349	rs11877496	6	DCC	0	intronic	4.069	7	5	15	1	0	0
left.putamen	18:50735418:C:T	rs62100765	18	50735418	C	T	0.3917	5.445e-11	0.05969	0.794069	rs11665242	6	DCC	0	intronic	0.011	5	7	15	1	1	0
left.putamen	18:50737358:G:T	rs62100766	18	50737358	G	T	0.3907	3.637e-11	0.06024	0.798193	rs11665242	6	DCC	0	intronic	0.57	7	9	15	1	1	0
left.putamen	18:50737950:C:T	rs6508207	18	50737950	C	T	0.4831	2.831e-11	-0.05996	0.803349	rs11877496	6	DCC	0	intronic	1.085	5	9	15	1	0	0
left.putamen	18:50738039:A:G	rs62100767	18	50738039	A	G	0.3907	1.995e-11	0.06104	0.798193	rs11665242	6	DCC	0	intronic	4.748	7	9	15	1	1	0
left.putamen	18:50738062:C:G	rs6508208	18	50738062	C	G	0.4841	1.791e-11	-0.06056	0.807032	rs11877496	6	DCC	0	intronic	0.618	6	9	15	1	0	0
left.putamen	18:50739344:C:G	rs8086812	18	50739344	C	G	0.4245	7.999e-11	0.05884	0.867568	rs28628885	6	DCC	0	intronic	5.821	6	9	15	1	1	0
left.putamen	18:50739860:A:G	rs62100769	18	50739860	G	A	0.4245	1.241e-10	0.05826	0.867568	rs28628885	6	DCC	0	intronic	1.969	7	9	15	1	1	0
left.putamen	18:50740013:A:G	rs112633410	18	50740013	G	A	0.4264	8.657e-11	0.0588	0.858732	rs28628885	6	DCC	0	intronic	2.059	6	9	15	1	1	0
left.putamen	18:50740163:A:G	rs55906054	18	50740163	A	G	0.4245	1.19e-10	0.05833	0.867568	rs28628885	6	DCC	0	intronic	0.318	6	9	15	1	1	0
left.putamen	18:50740767:A:T	rs72923258	18	50740767	A	T	0.3718	1.097e-12	-0.06516	0.78834	rs905761	6	DCC	0	intronic	2.164	6	9	15	1	0	0
left.putamen	18:50741130:A:G	rs62100771	18	50741130	A	G	0.3907	1.915e-11	0.06113	0.798193	rs11665242	6	DCC	0	intronic	2.625	7	9	15	1	1	0
left.putamen	18:50741297:A:G	rs62100772	18	50741297	G	A	0.4245	1.272e-10	0.05824	0.867568	rs28628885	6	DCC	0	intronic	0.182	7	9	15	1	1	0
left.putamen	18:50743533:A:G	rs6508209	18	50743533	A	G	0.4841	2.426e-11	-0.06016	0.807032	rs11877496	6	DCC	0	intronic	5.673	7	9	15	1	0	0
left.putamen	18:50743672:C:T	rs8099145	18	50743672	C	T	0.4821	1.943e-12	-0.0664	0.620515	rs11665242	6	DCC	0	intronic	0.814	6	9	15	1	0	0
left.putamen	18:50745236:A:C	rs11663824	18	50745236	C	A	0.3917	1.163e-11	0.06183	0.794069	rs11665242	6	DCC	0	intronic	4.127	6	9	15	1	1	0
left.putamen	18:50746748:C:T	rs4632195	18	50746748	T	C	0.499	7.093e-11	-0.05888	0.71331	rs28628885	6	DCC	0	intronic	0.917	5	9	15	1	1	0
left.putamen	18:50747191:A:C	rs6508210	18	50747191	C	A	0.4801	1.784e-09	-0.05458	0.768586	rs28628885	6	DCC	0	intronic	1.228	6	9	15	1	1	0
left.putamen	18:50747956:A:G	rs1367633	18	50747956	G	A	0.4563	2.84e-09	0.0537	0.968358	rs28628885	6	DCC	0	intronic	0.431	NA	9	15	1	1	0
left.putamen	18:50748499:A:G	rs10502966	18	50748499	A	G	0.4205	7.155e-10	0.05576	0.84175	rs28628885	6	DCC	0	intronic	3.041	6	9	15	1	1	0
left.putamen	18:50749935:A:T	rs17488316	18	50749935	A	T	0.4543	5.125e-10	0.05615	0.976369	rs28628885	6	DCC	0	intronic	18.83	7	9	15	1	1	0
left.putamen	18:50750225:A:G	rs12968428	18	50750225	A	G	0.3827	2.136e-10	-0.05802	0.652047	rs201504062	6	DCC	0	intronic	1.502	6	9	15	1	1	0
left.putamen	18:50750684:A:T	rs7243008	18	50750684	A	T	0.4533	5.941e-10	0.05594	0.980399	rs28628885	6	DCC	0	intronic	0.73	7	9	15	1	1	0
left.putamen	18:50751425:C:G	rs1367638	18	50751425	G	C	0.4533	1.13e-09	0.05503	0.980399	rs28628885	6	DCC	0	intronic	0.667	6	9	15	1	1	0
left.putamen	18:50752373:A:G	rs8098405	18	50752373	A	G	0.4563	3.997e-10	0.05639	0.992111	rs28628885	6	DCC	0	intronic	1.538	7	9	15	1	1	0
left.putamen	18:50752610:A:G	rs8099160	18	50752610	G	A	0.4563	3.997e-10	0.05639	0.992111	rs28628885	6	DCC	0	intronic	0.115	5	9	15	1	1	0
left.putamen	18:50753609:C:T	rs57841322	18	50753609	T	C	0.4533	9.562e-10	0.05526	0.980399	rs28628885	6	DCC	0	intronic	0.103	6	14	15	1	1	0
left.putamen	18:50753726:A:G	rs28628885	18	50753726	A	G	0.4583	4.463e-10	0.05626	1	rs28628885	6	DCC	0	intronic	4.369	7	14	15	1	1	0
left.putamen	18:50753741:A:G	rs7231178	18	50753741	A	G	0.4831	9.546e-10	-0.05542	0.777876	rs28628885	6	DCC	0	intronic	2.275	7	14	15	1	1	0
left.putamen	18:50754093:A:G	rs62100775	18	50754093	A	G	0.4185	2.613e-10	0.0572	0.850618	rs28628885	6	DCC	0	intronic	7.624	6	14	15	1	1	0
left.putamen	18:50754631:A:T	rs8092490	18	50754631	A	T	0.494	1.226e-08	-0.05254	0.728155	rs28628885	6	DCC	0	intronic	0.495	6	14	15	1	0	0
left.putamen	18:50754633:A:T	rs62100776	18	50754633	A	T	0.4483	1.713e-09	0.05475	0.961182	rs28628885	6	DCC	0	intronic	0.629	6	14	15	1	1	0
left.putamen	18:50754996:A:G	rs17488531	18	50754996	G	A	0.4533	1.152e-09	0.05499	0.980399	rs28628885	6	DCC	0	intronic	3.685	7	9	15	1	1	0
left.putamen	18:50755536:C:T	rs11661696	18	50755536	C	T	0.3539	1.445e-10	-0.05946	0.73367	rs905761	6	DCC	0	intronic	2.326	7	9	15	1	0	0
left.putamen	18:50755757:A:G	rs62100777	18	50755757	G	A	0.4563	4.747e-10	0.05616	0.992111	rs28628885	6	DCC	0	intronic	3.319	7	9	15	1	1	0
left.putamen	18:50757261:G:T	rs17488580	18	50757261	G	T	0.4225	1.102e-09	0.05514	0.847723	rs28628885	6	DCC	0	intronic	NA	6	9	15	1	1	0
left.putamen	18:50757360:G:GT	rs11438211	18	50757360	G	GT	0.4523	4.731e-09	0.05304	0.95276	rs28628885	6	DCC	0	intronic	NA	NA	9	15	1	0	0
left.putamen	18:50758040:A:G	rs62100778	18	50758040	A	G	0.4583	1.443e-09	0.05457	0.984158	rs28628885	6	DCC	0	intronic	3.518	6	9	15	1	1	0
left.putamen	18:50759318:C:T	rs72923287	18	50759318	T	C	0.4821	2.493e-09	-0.05416	0.754108	rs28628885	6	DCC	0	intronic	0.328	6	9	15	1	0	0
left.putamen	18:50760660:A:G	rs1821075	18	50760660	G	A	0.3539	1.572e-10	-0.05933	0.740338	rs905761	6	DCC	0	intronic	0.096	7	9	15	1	0	0
left.putamen	18:50760933:A:C	rs17488727	18	50760933	A	C	0.4215	7.72e-10	0.05565	0.837341	rs28628885	6	DCC	0	intronic	0.304	5	9	15	1	1	0
left.putamen	18:50762061:A:ATT	rs35916734	18	50762061	A	ATT	0.3618	1.03e-10	-0.05976	0.719666	rs905761	6	DCC	0	intronic	0.035	NA	9	15	1	0	0
left.putamen	18:50762855:C:G	rs4456576	18	50762855	C	G	0.4215	7.035e-10	0.0558	0.837341	rs28628885	6	DCC	0	intronic	2.64	6	9	15	1	1	0
left.putamen	18:50763049:C:T	rs11660990	18	50763049	T	C	0.3579	1.823e-11	-0.06218	0.744729	rs905761	6	DCC	0	intronic	2.232	7	9	15	1	0	0
left.putamen	18:50763183:A:G	rs11664095	18	50763183	A	G	0.4105	5.778e-12	-0.06194	0.815055	rs905761	6	DCC	0	intronic	8.259	7	9	15	1	0	0
left.putamen	18:50768168:A:G	rs1811358	18	50768168	G	A	0.3996	7.412e-13	-0.06486	0.868168	rs905761	6	DCC	0	intronic	2.237	NA	9	15	1	0	0
left.putamen	18:50769241:G:GGT	rs72073795	18	50769241	G	GGT	0.4652	NA	NA	0.619273	rs11877496	6	DCC	0	intronic	0.777	NA	9	15	1	0	0
left.putamen	18:50770171:A:C	rs11082974	18	50770171	C	A	0.3976	9.299e-13	-0.06462	0.876733	rs905761	6	DCC	0	intronic	2.502	7	7	15	1	0	0
left.putamen	18:50770638:C:T	rs10853628	18	50770638	T	C	0.3996	6.299e-13	-0.06504	0.868168	rs905761	6	DCC	0	intronic	1.978	7	9	15	1	0	0
left.putamen	18:50773948:A:ATTTG	rs5825000	18	50773948	A	ATTTG	0.4125	1.126e-11	-0.06117	0.807368	rs905761	6	DCC	0	intronic	0.033	NA	9	15	1	0	0
left.putamen	18:50775332:G:T	rs28444913	18	50775332	T	G	0.4085	3.082e-12	-0.06278	0.823665	rs905761	6	DCC	0	intronic	5.369	7	9	15	1	0	0
left.putamen	18:50775428:A:G	rs16956411	18	50775428	A	G	0.4115	1.056e-11	-0.06109	0.811623	rs905761	6	DCC	0	intronic	0.929	6	9	15	1	0	0
left.putamen	18:50776291:G:T	rs1078459	18	50776291	T	G	0.4125	8.094e-12	-0.06141	0.807368	rs905761	6	DCC	0	intronic	5.88	NA	9	15	1	0	0
left.putamen	18:50776391:C:T	rs17410557	18	50776391	T	C	0.3777	1.161e-12	0.06494	0.835076	rs11665242	6	DCC	0	intronic	3.436	7	9	15	1	1	0
left.putamen	18:50776747:C:T	rs876553	18	50776747	C	T	0.4006	2.761e-12	-0.06328	0.863645	rs905761	6	DCC	0	intronic	1.319	NA	9	15	1	0	0
left.putamen	18:50776752:A:ATTG	rs142130493	18	50776752	A	ATTG	0.4016	1.687e-11	-0.06125	0.859141	rs905761	6	DCC	0	intronic	0.129	NA	9	15	1	0	0
left.putamen	18:50776982:C:CTCTCCTGTGTTCCA	rs71954252	18	50776982	CTCTCCTGTGTTCCA	C	0.4016	3.954e-12	-0.0629	0.859741	rs905761	6	DCC	0	intronic	14.08	NA	9	15	1	0	0
left.putamen	18:50778737:C:T	rs17501820	18	50778737	C	T	0.3897	2.82e-13	0.06594	0.879617	rs11665242	6	DCC	0	intronic	NA	7	9	15	1	1	0
left.putamen	18:50779412:A:G	rs1431181	18	50779412	G	A	0.3887	2.38e-13	0.06615	0.875834	rs11665242	6	DCC	0	intronic	5.061	NA	14	15	1	1	0
left.putamen	18:50782037:A:G	rs12969597	18	50782037	A	G	0.4911	1.066e-13	-0.06664	0.918623	rs11877496	6	DCC	0	intronic	1.028	6	15	15	1	0	0
left.putamen	18:50782436:C:T	rs140046499	18	50782436	T	C	0.3996	7.477e-14	0.06755	0.929242	rs11665242	6	DCC	0	intronic	1.577	6	15	15	1	1	0
left.putamen	18:50782592:A:G	rs4100041	18	50782592	G	A	0.5	2.711e-13	-0.06557	0.884741	rs11877496	6	DCC	0	intronic	0.202	6	15	15	1	0	0
left.putamen	18:50782849:C:T	rs62100780	18	50782849	T	C	0.3877	2.085e-11	0.06346	0.883323	rs11665242	6	DCC	0	intronic	0.112	6	15	15	1	1	0
left.putamen	18:50782850:C:G	rs62100781	18	50782850	G	C	0.3877	2.085e-11	0.06346	0.883323	rs11665242	6	DCC	0	intronic	0.019	6	15	15	1	1	0
left.putamen	18:50782854:G:T	rs62097974	18	50782854	T	G	0.3877	2.085e-11	0.06346	0.883323	rs11665242	6	DCC	0	intronic	2.545	6	15	15	1	1	0
left.putamen	18:50782900:C:G	rs62097975	18	50782900	G	C	0.3996	7.477e-14	0.06755	0.929242	rs11665242	6	DCC	0	intronic	0.726	6	15	15	1	1	0
left.putamen	18:50784832:G:T	rs62097976	18	50784832	G	T	0.3996	7.686e-14	0.06752	0.929242	rs11665242	6	DCC	0	intronic	4.601	7	15	15	1	1	0
left.putamen	18:50787839:C:G	rs12327102	18	50787839	C	G	0.4911	1.523e-13	-0.06624	0.926381	rs11877496	6	DCC	0	intronic	0.396	5	8	15	1	0	0
left.putamen	18:50791960:A:G	rs1431197	18	50791960	A	G	0.4811	3.939e-13	-0.06496	0.966572	rs11877496	6	DCC	0	intronic	2.119	5	9	15	1	0	0
left.putamen	18:50792090:C:T	rs10502967	18	50792090	C	T	0.4185	2.158e-13	-0.06591	0.922525	rs905761	6	DCC	0	intronic	4.818	5	9	15	1	0	0
left.putamen	18:50792476:C:G	rs17411025	18	50792476	C	G	0.3897	2.02e-13	0.06639	0.880067	rs11665242	6	DCC	0	intronic	2.885	6	9	15	1	1	0
left.putamen	18:50792914:A:G	rs4939727	18	50792914	G	A	0.4095	1.719e-13	-0.06618	0.883976	rs905761	6	DCC	0	intronic	0.184	5	9	15	1	0	0
left.putamen	18:50793071:A:G	rs4939728	18	50793071	A	G	0.4185	2.038e-13	-0.06597	0.922525	rs905761	6	DCC	0	intronic	1.902	5	9	15	1	0	0
left.putamen	18:50795113:C:T	rs17411061	18	50795113	C	T	0.3926	1.865e-13	0.06646	0.868405	rs11665242	6	DCC	0	intronic	3.603	3a	7	15	1	1	0
left.putamen	18:50796002:A:G	rs62097980	18	50796002	G	A	0.3887	2.929e-13	0.06592	0.875834	rs11665242	6	DCC	0	intronic	1.107	7	9	15	1	1	0
left.putamen	18:50796817:A:G	rs1431188	18	50796817	A	G	0.3897	1.66e-13	0.0666	0.880067	rs11665242	6	DCC	0	intronic	0.588	NA	9	15	1	1	0
left.putamen	18:50797415:C:T	rs11664776	18	50797415	T	C	0.4195	1.038e-13	-0.0668	0.926748	rs905761	6	DCC	0	intronic	1.558	6	9	15	1	0	0
left.putamen	18:50800102:C:CT	rs35717258	18	50800102	C	CT	0.3698	5.182e-12	0.06508	0.789735	rs11665242	6	DCC	0	intronic	NA	NA	9	15	1	0	0
left.putamen	18:50801646:A:C	rs11660187	18	50801646	C	A	0.3897	1.899e-13	0.06646	0.880067	rs11665242	6	DCC	0	intronic	3.218	5	9	15	1	1	0
left.putamen	18:50804372:C:T	rs7229129	18	50804372	C	T	0.4076	1.215e-13	-0.06697	0.978146	rs905761	6	DCC	0	intronic	3.384	7	9	15	1	0	0
left.putamen	18:50805615:C:G	rs62097981	18	50805615	G	C	0.3887	8.17e-13	0.06516	0.883893	rs11665242	6	DCC	0	intronic	0.056	6	9	15	1	1	0
left.putamen	18:50806973:A:G	rs2068861	18	50806973	G	A	0.3996	6.246e-14	-0.06771	0.935794	rs905761	6	DCC	0	intronic	0.597	NA	9	15	1	0	0
left.putamen	18:50807090:A:T	rs56027651	18	50807090	T	A	0.3638	5.365e-13	0.06673	0.816239	rs11665242	6	DCC	0	intronic	7.74	7	9	15	1	1	0
left.putamen	18:50807359:A:G	rs17411339	18	50807359	A	G	0.4006	3.329e-14	0.06834	0.933623	rs11665242	6	DCC	0	intronic	2.238	6	9	15	1	1	0
left.putamen	18:50808082:A:T	rs12958755	18	50808082	A	T	0.5	2.08e-13	-0.06603	0.884741	rs11877496	6	DCC	0	intronic	1.902	5	9	15	1	0	0
left.putamen	18:50808083:A:T	rs12957519	18	50808083	T	A	0.5	2.08e-13	-0.06603	0.884741	rs11877496	6	DCC	0	intronic	0.651	5	9	15	1	0	0
left.putamen	18:50810675:C:T	rs62097985	18	50810675	C	T	0.3867	7.998e-14	0.0676	0.891743	rs11665242	6	DCC	0	intronic	2.021	7	7	15	1	1	0
left.putamen	18:50812736:G:T	rs11660938	18	50812736	G	T	0.3877	1.043e-13	0.06728	0.887412	rs11665242	6	DCC	0	intronic	0.413	5	9	15	1	1	0
left.putamen	18:50816580:C:T	rs905761	18	50816580	C	T	0.4125	5.002e-14	-0.06795	1	rs905761	6	DCC	0	intronic	4.458	7	9	15	1	0	0
left.putamen	18:50818827:A:C	rs62097986	18	50818827	C	A	0.3867	2.11e-13	0.06633	0.891743	rs11665242	6	DCC	0	intronic	0.399	7	9	15	1	1	0
left.putamen	18:50818891:C:T	rs4643406	18	50818891	T	C	0.4761	3.585e-13	-0.06505	0.995714	rs11877496	6	DCC	0	intronic	2.075	7	9	15	1	0	0
left.putamen	18:50819236:G:T	rs62097987	18	50819236	T	G	0.3867	1.321e-13	0.06692	0.891743	rs11665242	6	DCC	0	intronic	2.42	6	9	15	1	1	0
left.putamen	18:50821921:T:TGTAA	rs145913703	18	50821921	TGTAA	T	0.3877	1.367e-13	0.06727	0.895586	rs11665242	6	DCC	0	intronic	6.331	NA	9	15	1	1	0
left.putamen	18:50822943:G:T	rs17411548	18	50822943	G	T	0.3986	4.191e-14	0.06805	0.94087	rs11665242	6	DCC	0	intronic	0.686	6	7	15	1	1	0
left.putamen	18:50824885:C:G	rs11082975	18	50824885	G	C	0.3976	6.146e-14	0.06762	0.945069	rs11665242	6	DCC	0	intronic	0.609	6	9	15	1	1	0
left.putamen	18:50826478:A:G	rs62097989	18	50826478	A	G	0.3877	1.177e-13	0.06711	0.895586	rs11665242	6	DCC	0	intronic	3.535	6	9	15	1	1	0
left.putamen	18:50827476:C:T	rs72925341	18	50827476	C	T	0.3976	7.378e-14	0.06745	0.945069	rs11665242	6	DCC	0	intronic	2.367	6	9	15	1	1	0
left.putamen	18:50828902:C:T	rs11877496	18	50828902	T	C	0.4771	1.966e-13	-0.06575	1	rs11877496	6	DCC	0	intronic	2.038	7	9	15	1	0	0
left.putamen	18:50829023:A:G	rs11877505	18	50829023	A	G	0.3877	2.179e-13	0.06636	0.895586	rs11665242	6	DCC	0	intronic	3.531	7	9	15	1	1	0
left.putamen	18:50830973:A:C	rs56291455	18	50830973	C	A	0.3986	2.491e-12	-0.06372	0.923616	rs905761	6	DCC	0	intronic	0.704	6	9	15	1	0	0
left.putamen	18:50831176:A:G	rs6508220	18	50831176	A	G	0.499	4.796e-11	-0.0578	0.88138	rs11665364	6	DCC	0	intronic	0.133	6	9	15	1	1	0
left.putamen	18:50832102:A:G	rs1431196	18	50832102	A	G	0.3996	4.601e-14	0.06802	0.953556	rs11665242	6	DCC	0	intronic	8.972	7	9	15	1	1	0
left.putamen	18:50833082:A:C	rs4940251	18	50833082	A	C	0.3897	1.772e-12	-0.06405	0.887784	rs905761	6	DCC	0	intronic	1.334	5	9	15	1	0	0
left.putamen	18:50833083:A:G	rs4940252	18	50833083	G	A	0.497	3.931e-14	-0.06776	0.910491	rs11877496	6	DCC	0	intronic	4.568	5	9	15	1	0	0
left.putamen	18:50835809:C:T	rs8084830	18	50835809	T	C	0.3887	9.927e-13	-0.06463	0.892508	rs905761	6	DCC	0	intronic	1.982	6	5	15	1	0	0
left.putamen	18:50835863:C:T	rs62097992	18	50835863	T	C	0.3996	2.957e-14	0.06848	0.953556	rs11665242	6	DCC	0	intronic	1.31	7	5	15	1	1	0
left.putamen	18:50836316:A:G	rs6417122	18	50836316	A	G	0.4871	5.131e-12	-0.06083	0.935152	rs11665364	6	DCC	0	intronic	0.479	5	5	15	1	1	0
left.putamen	18:50836414:A:G	rs11873021	18	50836414	A	G	0.3996	2.311e-14	0.06872	0.953556	rs11665242	6	DCC	0	intronic	1.337	5	5	15	1	1	0
left.putamen	18:50836953:C:T	rs7505772	18	50836953	C	T	0.4851	2.883e-11	-0.05845	0.927214	rs11665364	6	DCC	0	intronic	0.25	6	5	15	1	1	0
left.putamen	18:50837498:T:TTA	rs142805307	18	50837498	TTA	T	0.3867	2.043e-12	-0.06602	0.860368	rs905761	6	DCC	0	intronic	NA	NA	5	15	1	1	0
left.putamen	18:50837689:C:T	rs1963070	18	50837689	C	T	0.3857	4.432e-12	-0.06276	0.881654	rs905761	6	DCC	0	intronic	1.385	6	9	15	1	0	0
left.putamen	18:50838534:A:AAAAAAAAAAAAAAG	rs368994183	18	50838534	AAAAAAAAAAAAAAG	A	0.4891	3.992e-12	-0.06105	0.951017	rs11665364	6	DCC	0	intronic	0.288	NA	9	15	1	0	0
left.putamen	18:50838584:G:T	rs9304444	18	50838584	G	T	0.4881	2.506e-12	-0.0616	0.939035	rs11665364	6	DCC	0	intronic	NA	7	9	15	1	1	0
left.putamen	18:50838645:A:G	rs9954990	18	50838645	G	A	0.4871	2.768e-12	-0.06148	0.926919	rs11665364	6	DCC	0	intronic	1.845	7	9	15	1	1	0
left.putamen	18:50838676:A:C	rs9954838	18	50838676	C	A	0.4821	1.184e-12	-0.06249	0.92296	rs11665364	6	DCC	0	intronic	2.558	7	9	15	1	1	0
left.putamen	18:50839178:C:CA	rs551648972	18	50839178	C	CA	0.3797	NA	NA	0.645766	rs11665242	6	DCC	0	intronic	3.725	NA	9	15	1	0	0
left.putamen	18:50839420:G:GAGGGAAGGGAAGAAGGA	rs151308003	18	50839420	GAGGGAAGGGAAGAAGGA	G	0.4891	2.519e-12	-0.06169	0.942965	rs11665364	6	DCC	0	intronic	NA	NA	9	15	1	0	0
left.putamen	18:50840962:A:T	rs62097994	18	50840962	T	A	0.3976	5.822e-15	0.07013	0.978775	rs11665242	6	DCC	0	intronic	3.208	7	9	15	1	1	0
left.putamen	18:50841859:C:T	rs8087205	18	50841859	C	T	0.3757	1.164e-10	-0.0585	0.813109	rs905761	6	DCC	0	intronic	0.242	6	9	15	1	0	0
left.putamen	18:50842731:C:T	rs28868998	18	50842731	T	C	0.3777	4.753e-11	-0.05977	0.819591	rs905761	6	DCC	0	intronic	2.566	6	9	15	1	0	0
left.putamen	18:50843233:A:T	rs62097995	18	50843233	T	A	0.3976	7.022e-15	0.06993	0.978775	rs11665242	6	DCC	0	intronic	6.36	7	9	15	1	1	0
left.putamen	18:50843269:A:C	rs62097996	18	50843269	C	A	0.3986	7.022e-15	0.06993	0.974657	rs11665242	6	DCC	0	intronic	2.471	6	9	15	1	1	0
left.putamen	18:50845119:T:TG	rs199956711	18	50845119	T	TG	0.3728	4.385e-09	-0.05463	0.801123	rs905761	6	DCC	0	intronic	0.828	NA	9	15	1	0	0
left.putamen	18:50845136:G:T	rs77916462	18	50845136	T	G	0.3966	7.719e-15	0.07	0.966175	rs11665242	6	DCC	0	intronic	0.681	6	9	15	1	0	0
left.putamen	18:50845138:G:T	rs75048819	18	50845138	T	G	0.3966	7.719e-15	0.07	0.966175	rs11665242	6	DCC	0	intronic	0.708	6	9	15	1	0	0
left.putamen	18:50845140:G:T	rs77162730	18	50845140	T	G	0.3986	9.087e-15	0.0698	0.96627	rs11665242	6	DCC	0	intronic	1.534	6	9	15	1	0	0
left.putamen	18:50845830:G:T	rs1346914	18	50845830	G	T	0.3986	4.589e-15	0.0704	0.974657	rs11665242	6	DCC	0	intronic	0.739	NA	7	15	1	1	0
left.putamen	18:50846236:C:CT	rs35638381	18	50846236	CT	C	0.3757	3.211e-10	-0.05723	0.805975	rs905761	6	DCC	0	intronic	4.324	NA	7	15	1	0	0
left.putamen	18:50846240:G:T	rs2879514	18	50846240	G	T	0.3757	1.703e-10	-0.05789	0.805975	rs905761	6	DCC	0	intronic	2.698	NA	7	15	1	0	0
left.putamen	18:50846440:C:CT	rs572319557	18	50846440	CT	C	0.4751	4.088e-11	-0.05887	0.911478	rs11665364	6	DCC	0	intronic	0.425	NA	7	15	1	0	0
left.putamen	18:50846588:A:G	rs9963815	18	50846588	G	A	0.3748	8.491e-11	-0.05884	0.809913	rs905761	6	DCC	0	intronic	1.251	7	7	15	1	0	0
left.putamen	18:50846702:A:G	rs12458143	18	50846702	A	G	0.4294	8.24e-10	-0.05567	0.621613	rs905761	6	DCC	0	intronic	9.254	6	9	15	1	0	0
left.putamen	18:50847784:G:T	rs11662416	18	50847784	T	G	0.3986	9.587e-15	0.06957	0.974657	rs11665242	6	DCC	0	intronic	4.36	7	9	15	1	1	0
left.putamen	18:50849951:A:G	rs12966663	18	50849951	A	G	0.3757	1.409e-10	-0.05811	0.805975	rs905761	6	DCC	0	intronic	2.335	6	9	15	1	0	0
left.putamen	18:50850307:C:T	rs2047914	18	50850307	C	T	0.3976	6.999e-15	0.0699	0.978775	rs11665242	6	DCC	0	intronic	4.133	7	9	15	1	1	0
left.putamen	18:50850328:C:CA	rs34653561	18	50850328	CA	C	0.3738	9.617e-11	-0.05875	0.806747	rs905761	6	DCC	0	intronic	7.363	NA	9	15	1	0	0
left.putamen	18:50850992:G:T	rs2043146	18	50850992	G	T	0.3757	1.425e-10	-0.05809	0.805975	rs905761	6	DCC	0	intronic	12.27	NA	9	15	1	0	0
left.putamen	18:50851107:A:G	rs2043145	18	50851107	A	G	0.3976	7.033e-15	0.0699	0.978775	rs11665242	6	DCC	0	intronic	4.067	NA	9	15	1	1	0
left.putamen	18:50851974:A:G	rs1897261	18	50851974	G	A	0.3757	1.508e-10	-0.05802	0.805975	rs905761	6	DCC	0	intronic	2.396	NA	9	15	1	0	0
left.putamen	18:50852319:A:G	rs11665094	18	50852319	G	A	0.3757	1.36e-10	-0.05817	0.805975	rs905761	6	DCC	0	intronic	2.337	7	9	15	1	0	0
left.putamen	18:50854411:A:G	rs1979914	18	50854411	G	A	0.3976	4.613e-15	0.07039	0.978775	rs11665242	6	DCC	0	intronic	1.669	NA	9	15	1	1	0
left.putamen	18:50854867:T:TAAG	rs35156113	18	50854867	TAAG	T	0.3976	7.888e-15	0.06989	0.978775	rs11665242	6	DCC	0	intronic	7.031	NA	9	15	1	1	0
left.putamen	18:50855622:C:T	rs4450475	18	50855622	C	T	0.3738	1.423e-10	-0.05813	0.806747	rs905761	6	DCC	0	intronic	2.697	7	9	15	1	0	0
left.putamen	18:50857430:A:G	rs965943	18	50857430	A	G	0.3757	2.708e-11	-0.06029	0.813109	rs905761	6	DCC	0	intronic	6.814	6	9	15	1	0	0
left.putamen	18:50857663:C:T	rs17503448	18	50857663	T	C	0.3976	5.667e-15	0.07017	0.978775	rs11665242	6	DCC	0	intronic	0.788	6	9	15	1	1	0
left.putamen	18:50858019:C:T	rs1504746	18	50858019	T	C	0.3976	7.358e-15	0.06989	0.978775	rs11665242	6	DCC	0	intronic	3.523	NA	9	15	1	1	0
left.putamen	18:50860722:C:T	rs1367637	18	50860722	C	T	0.3757	2.251e-10	-0.05749	0.805975	rs905761	6	DCC	0	intronic	0.211	NA	9	15	1	0	0
left.putamen	18:50860752:C:T	rs1367636	18	50860752	C	T	0.3757	2.251e-10	-0.05749	0.805975	rs905761	6	DCC	0	intronic	1.086	NA	9	15	1	0	0
left.putamen	18:50861056:C:G	rs9954344	18	50861056	C	G	0.3738	1.416e-10	-0.05813	0.806747	rs905761	6	DCC	0	intronic	0.693	7	9	15	1	0	0
left.putamen	18:50861409:C:T	rs1367635	18	50861409	C	T	0.499	1.85e-12	-0.06296	0.833502	rs11877496	6	DCC	0	intronic	1.985	NA	9	15	1	0	0
left.putamen	18:50861536:G:T	rs2195722	18	50861536	G	T	0.3738	1.424e-10	-0.05813	0.806747	rs905761	6	DCC	0	intronic	1.326	NA	9	15	1	0	0
left.putamen	18:50862311:C:T	rs62098012	18	50862311	C	T	0.3976	4.303e-15	0.07048	0.978775	rs11665242	6	DCC	0	intronic	0.016	5	9	15	1	1	0
left.putamen	18:50863609:A:C	rs10469024	18	50863609	C	A	0.3748	2.074e-10	-0.0576	0.802823	rs905761	6	DCC	0	intronic	2.037	6	9	15	1	0	0
left.putamen	18:50863808:C:T	rs9950970	18	50863808	T	C	0.3738	1.523e-10	-0.05804	0.806747	rs905761	6	DCC	0	intronic	1.572	6	9	15	1	0	0
left.putamen	18:50863861:A:G	rs62098013	18	50863861	G	A	0.3429	8.176e-13	0.06692	0.756919	rs11665242	6	DCC	0	intronic	9.182	6	9	15	1	1	0
left.putamen	18:50864668:G:T	rs1367634	18	50864668	G	T	0.3748	2.095e-10	-0.05759	0.802823	rs905761	6	DCC	0	intronic	2.236	NA	9	15	1	0	0
left.putamen	18:50865874:C:T	rs12954274	18	50865874	T	C	0.3757	2.054e-10	-0.05762	0.805975	rs905761	6	DCC	0	intronic	0.968	6	9	15	1	0	0
left.putamen	18:50869085:C:T	rs62098014	18	50869085	T	C	0.3986	4.109e-15	0.07056	0.983081	rs11665242	6	DCC	0	intronic	11.14	6	15	15	1	1	0
left.putamen	18:50869695:A:G	rs12956187	18	50869695	G	A	0.3817	1.085e-10	-0.05833	0.803161	rs905761	6	DCC	0	intronic	2.161	6	15	15	1	0	0
left.putamen	18:50870391:A:T	rs8091083	18	50870391	A	T	0.499	1.007e-12	-0.06356	0.827288	rs11877496	6	DCC	0	intronic	1.979	7	14	15	1	0	0
left.putamen	18:50872131:A:AT	rs146002209	18	50872131	A	AT	0.3986	1.706e-14	0.06925	0.983081	rs11665242	6	DCC	0	intronic	NA	NA	9	15	1	0	0
left.putamen	18:50872623:C:T	rs11664320	18	50872623	T	C	0.3986	8.095e-15	0.06977	0.983081	rs11665242	6	DCC	0	intronic	2.839	7	9	15	1	1	0
left.putamen	18:50873468:C:T	rs12968567	18	50873468	C	T	0.3748	1.688e-10	-0.05787	0.802823	rs905761	6	DCC	0	intronic	1.693	6	9	15	1	0	0
left.putamen	18:50874356:A:G	rs2339578	18	50874356	G	A	0.3757	2.189e-11	-0.06056	0.813109	rs905761	6	DCC	0	intronic	1.62	6	8	15	1	0	0
left.putamen	18:50874503:C:G	rs6508229	18	50874503	C	G	0.3767	3.482e-11	-0.05993	0.809156	rs905761	6	DCC	0	intronic	0.227	6	8	15	1	0	0
left.putamen	18:50875225:A:C	rs62098017	18	50875225	A	C	0.3986	5.16e-15	0.07027	0.983081	rs11665242	6	DCC	0	intronic	0.509	7	8	15	1	1	0
left.putamen	18:50875366:T:TC	rs142281315	18	50875366	TC	T	0.3986	3.814e-15	0.07065	0.983081	rs11665242	6	DCC	0	intronic	1.498	NA	8	15	1	1	0
left.putamen	18:50875875:A:G	rs9960416	18	50875875	A	G	0.4781	1.989e-12	-0.0617	0.955696	rs11665364	6	DCC	0	intronic	0.059	7	9	15	1	1	0
left.putamen	18:50875921:A:G	rs11876936	18	50875921	A	G	0.4791	3.259e-12	-0.06108	0.959686	rs11665364	6	DCC	0	intronic	2.093	7	9	15	1	1	0
left.putamen	18:50876137:A:G	rs55947207	18	50876137	A	G	0.4791	3.035e-12	-0.06117	0.959686	rs11665364	6	DCC	0	intronic	0.323	7	9	15	1	1	0
left.putamen	18:50877813:G:GTATA	rs10671545	18	50877813	G	GTATA	0.3982	NA	NA	0.974349	rs11665242	6	DCC	0	intronic	NA	NA	9	15	1	0	0
left.putamen	18:50877865:G:GTA	rs10585229	18	50877865	G	GTA	0.4791	2.247e-11	-0.05989	0.959438	rs11665364	6	DCC	0	intronic	4.34	NA	9	15	1	0	0
left.putamen	18:50879649:G:GAA	rs375051009	18	50879649	G	GAA	0.3966	3.419e-15	0.07112	0.974487	rs11665242	6	DCC	0	intronic	NA	NA	9	15	1	0	0
left.putamen	18:50879700:A:T	rs7237127	18	50879700	A	T	0.494	4.547e-13	-0.06468	0.833551	rs11877496	6	DCC	0	intronic	2.204	6	9	15	1	0	0
left.putamen	18:50879701:A:T	rs7235888	18	50879701	A	T	0.3728	9.196e-11	-0.05878	0.802756	rs905761	6	DCC	0	intronic	1.455	6	9	15	1	0	0
left.putamen	18:50880551:G:T	rs9953648	18	50880551	G	T	0.3738	1.017e-10	-0.05858	0.806747	rs905761	6	DCC	0	intronic	0.792	7	9	15	1	0	0
left.putamen	18:50880850:C:T	rs78179695	18	50880850	T	C	0.3708	9.382e-11	-0.05884	0.795663	rs905761	6	DCC	0	intronic	3.469	6	15	15	1	0	0
left.putamen	18:50881168:A:AATGGGGTTT	rs563398838	18	50881168	A	AATGGGGTTT	0.4155	NA	NA	0.700505	rs905761	6	DCC	0	intronic	0.67	NA	15	15	1	0	0
left.putamen	18:50881179:C:CTAACTAAA	rs58768910	18	50881179	C	CTAACTAAA	0.3827	7.217e-11	-0.0604	0.749944	rs905761	6	DCC	0	intronic	1.945	NA	15	15	1	0	0
left.putamen	18:50882781:C:T	rs62098020	18	50882781	C	T	0.3986	5.913e-15	0.07007	0.983081	rs11665242	6	DCC	0	intronic	4.253	7	9	15	1	1	0
left.putamen	18:50884529:A:C	rs4405620	18	50884529	C	A	0.3986	5.852e-15	0.07009	0.983081	rs11665242	6	DCC	0	intronic	2.566	6	9	15	1	1	0
left.putamen	18:50884924:C:T	rs6508230	18	50884924	C	T	0.4274	3.251e-15	0.07261	0.870337	rs11665242	6	DCC	0	intronic	0.03	6	9	15	1	1	0
left.putamen	18:50886142:A:C	rs17412636	18	50886142	A	C	0.3986	5.939e-15	0.07008	0.983081	rs11665242	6	DCC	0	intronic	0.893	7	9	15	1	1	0
left.putamen	18:50886590:A:T	rs56030110	18	50886590	A	T	0.3986	5.941e-15	0.07007	0.983081	rs11665242	6	DCC	0	intronic	0.367	7	9	15	1	1	0
left.putamen	18:50887961:A:G	rs10502971	18	50887961	G	A	0.4046	4.668e-15	0.0702	0.958662	rs11665242	6	DCC	0	intronic	2.988	7	7	15	1	1	0
left.putamen	18:50888198:A:AT	rs35337117	18	50888198	A	AT	0.4781	1.281e-11	-0.05936	0.947832	rs11665364	6	DCC	0	intronic	2.992	NA	7	15	1	0	0
left.putamen	18:50888351:C:T	rs17412782	18	50888351	T	C	0.3986	5.818e-15	0.07008	0.983081	rs11665242	6	DCC	0	intronic	2.556	7	9	15	1	1	0
left.putamen	18:50888891:C:T	rs62098022	18	50888891	T	C	0.3986	5.842e-15	0.07008	0.983081	rs11665242	6	DCC	0	intronic	3.841	6	9	15	1	1	0
left.putamen	18:50889558:A:G	rs1504744	18	50889558	G	A	0.3986	1.106e-14	0.0694	0.983081	rs11665242	6	DCC	0	intronic	2.975	5	7	15	1	1	0
left.putamen	18:50889886:A:G	rs10853629	18	50889886	G	A	0.2664	9.117e-12	-0.06826	0.935775	rs4940255	6	DCC	0	intronic	0.151	7	9	15	1	0	0
left.putamen	18:50891469:C:T	rs11877997	18	50891469	C	T	0.2674	1.478e-11	-0.06758	0.940678	rs4940255	6	DCC	0	intronic	0.085	7	9	15	1	0	0
left.putamen	18:50893222:G:T	rs10515959	18	50893222	G	T	0.2654	4.341e-12	-0.06933	0.94087	rs4940255	6	DCC	0	intronic	2.588	5	9	15	1	0	0
left.putamen	18:50893647:A:AAT	rs80034976	18	50893647	AAT	A	0.3986	2.981e-15	0.07122	0.983081	rs11665242	6	DCC	0	intronic	0.775	NA	9	15	1	1	0
left.putamen	18:50894002:A:C	rs62098023	18	50894002	A	C	0.3986	9.814e-15	0.06953	0.983081	rs11665242	6	DCC	0	intronic	0.714	6	9	15	1	1	0
left.putamen	18:50894079:A:G	rs62098036	18	50894079	G	A	0.4791	3.891e-12	-0.06082	0.959686	rs11665364	6	DCC	0	intronic	1.429	6	9	15	1	1	0
left.putamen	18:50894597:G:T	rs11877400	18	50894597	T	G	0.4851	7.67e-12	-0.06003	0.975454	rs11665364	6	DCC	0	intronic	0.652	7	9	15	1	1	0
left.putamen	18:50894725:C:T	rs62098037	18	50894725	T	C	0.4841	7.921e-12	-0.06	0.979531	rs11665364	6	DCC	0	intronic	1.532	7	9	15	1	1	0
left.putamen	18:50894843:G:GTTAC	rs111715895	18	50894843	G	GTTAC	0.4801	1.547e-12	-0.06201	0.955626	rs11665364	6	DCC	0	intronic	4.199	NA	9	15	1	1	0
left.putamen	18:50895616:G:T	rs60218578	18	50895616	G	T	0.4851	6.16e-12	-0.06031	0.975454	rs11665364	6	DCC	0	intronic	2.359	6	9	15	1	1	0
left.putamen	18:50895755:A:G	rs7226995	18	50895755	G	A	0.4801	3.063e-12	-0.06113	0.955626	rs11665364	6	DCC	0	intronic	0.174	6	9	15	1	1	0
left.putamen	18:50895766:G:T	rs7227402	18	50895766	G	T	0.3986	9.708e-15	0.06963	0.983081	rs11665242	6	DCC	0	intronic	0.44	6	9	15	1	1	0
left.putamen	18:50896115:C:T	rs6508231	18	50896115	T	C	0.4851	6.16e-12	-0.06031	0.975454	rs11665364	6	DCC	0	intronic	1.621	7	9	15	1	1	0
left.putamen	18:50896358:A:G	rs1118897	18	50896358	A	G	0.4851	6.456e-12	-0.06024	0.975454	rs11665364	6	DCC	0	intronic	2.894	NA	9	15	1	1	0
left.putamen	18:50897511:T:TATAA	rs10635475	18	50897511	TATAA	T	0.4781	1.222e-11	-0.05953	0.947832	rs11665364	6	DCC	0	intronic	1.404	NA	9	15	1	0	0
left.putamen	18:50898217:A:T	rs8097041	18	50898217	T	A	0.3926	2.47e-12	-0.0645	1	rs8097041	6	DCC	0	intronic	0.504	7	9	15	1	0	0
left.putamen	18:50898482:A:G	rs8097339	18	50898482	G	A	0.3917	1.131e-11	-0.06309	0.995688	rs8097041	6	DCC	0	intronic	0.506	6	9	15	1	0	0
left.putamen	18:50898483:A:T	rs8097340	18	50898483	T	A	0.3917	1.131e-11	-0.06309	0.995688	rs8097041	6	DCC	0	intronic	1.14	6	9	15	1	0	0
left.putamen	18:50899146:T:TC	rs11372185	18	50899146	TC	T	0.3926	3.081e-12	-0.06427	1	rs8097041	6	DCC	0	intronic	1.717	NA	9	15	1	0	0
left.putamen	18:50899994:A:G	rs62098040	18	50899994	G	A	0.4811	2.257e-12	-0.06147	0.96757	rs11665364	6	DCC	0	intronic	13.02	7	9	15	1	1	0
left.putamen	18:50900013:C:T	rs34563569	18	50900013	T	C	0.2734	5.6e-12	-0.06867	0.970198	rs4940255	6	DCC	0	intronic	8.114	6	9	15	1	0	0
left.putamen	18:50900258:A:AT	rs34326236	18	50900258	AT	A	0.3946	4.053e-12	-0.06399	0.991373	rs8097041	6	DCC	0	intronic	2.083	NA	9	15	1	0	0
left.putamen	18:50900432:C:T	rs8091068	18	50900432	C	T	0.3946	2.745e-12	-0.06438	0.991373	rs8097041	6	DCC	0	intronic	0.481	7	9	15	1	0	0
left.putamen	18:50901617:A:G	rs12957181	18	50901617	G	A	0.2783	1.679e-11	-0.06698	0.945874	rs4940255	6	DCC	0	intronic	1.109	6	7	15	1	0	0
left.putamen	18:50901856:A:G	rs12604606	18	50901856	A	G	0.2724	3.034e-12	-0.06956	0.975099	rs4940255	6	DCC	0	intronic	1.23	6	7	15	1	0	0
left.putamen	18:50902560:A:G	rs62098042	18	50902560	G	A	0.3966	1.022e-14	0.06974	0.991489	rs11665242	6	DCC	0	intronic	0.779	6	7	15	1	1	0
left.putamen	18:50902578:A:G	rs62098043	18	50902578	A	G	0.3966	1.022e-14	0.06974	0.991489	rs11665242	6	DCC	0	intronic	2.04	7	7	15	1	1	0
left.putamen	18:50902747:C:G	rs62098044	18	50902747	G	C	0.3966	8.476e-15	0.06971	0.991489	rs11665242	6	DCC	0	intronic	NA	7	9	15	1	1	0
left.putamen	18:50902773:C:T	rs62098046	18	50902773	T	C	0.3966	8.476e-15	0.06971	0.991489	rs11665242	6	DCC	0	intronic	1.276	6	9	15	1	1	0
left.putamen	18:50903050:C:T	rs17504372	18	50903050	C	T	0.3966	8.476e-15	0.06971	0.991489	rs11665242	6	DCC	0	intronic	0.915	6	9	15	1	1	0
left.putamen	18:50903722:T:TGAGAGAGA	rs112447763	18	50903722	T	TGAGAGAGA	0.325	NA	NA	0.600231	rs11665364	6	DCC	0	intronic	1.656	NA	9	15	1	0	0
left.putamen	18:50903927:A:G	rs11082985	18	50903927	A	G	0.4861	3.707e-12	-0.06092	0.987662	rs11665364	6	DCC	0	intronic	0.07	7	9	15	1	1	0
left.putamen	18:50904361:A:G	rs62098047	18	50904361	G	A	0.3966	6.868e-15	0.06996	0.991489	rs11665242	6	DCC	0	intronic	0.092	7	9	15	1	1	0
left.putamen	18:50904414:C:T	rs1553521	18	50904414	C	T	0.2773	2.006e-11	-0.06655	0.95068	rs4940255	6	DCC	0	intronic	1.194	7	15	15	1	0	0
left.putamen	18:50904562:C:G	rs62098048	18	50904562	C	G	0.3966	6.952e-15	0.06994	0.991489	rs11665242	6	DCC	0	intronic	2.68	7	15	15	1	1	0
left.putamen	18:50904666:A:G	rs62098049	18	50904666	G	A	0.3966	6.981e-15	0.06993	0.991489	rs11665242	6	DCC	0	intronic	0.489	6	15	15	1	1	0
left.putamen	18:50905076:G:T	rs1394465	18	50905076	T	G	0.4861	3.272e-12	-0.06106	0.987662	rs11665364	6	DCC	0	intronic	0.386	6	7	15	1	1	0
left.putamen	18:50905206:A:G	rs1394466	18	50905206	G	A	0.4861	3.283e-12	-0.06106	0.987662	rs11665364	6	DCC	0	intronic	3.011	6	7	15	1	1	0
left.putamen	18:50905357:G:T	rs17504520	18	50905357	T	G	0.4861	3.482e-12	-0.06098	0.979553	rs11665364	6	DCC	0	intronic	0.61	7	7	15	1	1	0
left.putamen	18:50905863:C:G	rs11876282	18	50905863	C	G	0.4861	3.659e-12	-0.06091	0.987662	rs11665364	6	DCC	0	intronic	1.944	7	7	15	1	1	0
left.putamen	18:50906031:A:G	rs11876941	18	50906031	A	G	0.4861	3.548e-12	-0.06093	0.987662	rs11665364	6	DCC	0	intronic	2.732	7	7	15	1	1	0
left.putamen	18:50906262:A:G	rs12607571	18	50906262	G	A	0.4861	3.789e-12	-0.06084	0.987662	rs11665364	6	DCC	0	intronic	1.294	6	15	15	1	1	0
left.putamen	18:50906309:C:T	rs11876975	18	50906309	T	C	0.4861	4.244e-12	-0.0607	0.987662	rs11665364	6	DCC	0	intronic	2.995	6	15	15	1	1	0
left.putamen	18:50906636:C:T	rs12607673	18	50906636	T	C	0.4861	2.227e-12	-0.06154	0.987662	rs11665364	6	DCC	0	intronic	13.58	4	7	15	1	1	0
left.putamen	18:50906642:C:T	rs12607674	18	50906642	T	C	0.4861	2.306e-12	-0.06146	0.987662	rs11665364	6	DCC	0	intronic	2.954	4	7	15	1	1	0
left.putamen	18:50906676:G:T	rs34589926	18	50906676	G	T	0.4861	2.451e-12	-0.06187	0.987662	rs11665364	6	DCC	0	intronic	2.15	4	7	15	1	1	0
left.putamen	18:50906688:A:C	rs17504647	18	50906688	C	A	0.4861	2.451e-12	-0.06187	0.987662	rs11665364	6	DCC	0	intronic	0.917	4	7	15	1	1	0
left.putamen	18:50906825:A:C	rs12965192	18	50906825	A	C	0.2753	8.027e-12	-0.06817	0.980125	rs4940255	6	DCC	0	intronic	NA	5	7	15	1	0	0
left.putamen	18:50906873:A:G	rs62098050	18	50906873	G	A	0.4861	4.301e-12	-0.0607	0.987662	rs11665364	6	DCC	0	intronic	1.932	7	7	15	1	1	0
left.putamen	18:50907080:A:G	rs55792100	18	50907080	G	A	0.4871	5.123e-12	-0.0606	0.991775	rs11665364	6	DCC	0	intronic	1.152	7	7	15	1	0	0
left.putamen	18:50907081:C:T	rs60658082	18	50907081	T	C	0.4871	5.937e-12	-0.06043	0.991775	rs11665364	6	DCC	0	intronic	1.165	7	7	15	1	0	0
left.putamen	18:50907127:A:G	rs11665242	18	50907127	A	G	0.3966	2.246e-15	0.07135	1	rs11665242	6	DCC	0	intronic	4.194	6	7	15	1	1	0
left.putamen	18:50907179:A:C	rs4940255	18	50907179	C	A	0.2734	2.285e-12	-0.07016	1	rs4940255	6	DCC	0	intronic	0.774	7	7	15	1	0	0
left.putamen	18:50907289:G:T	rs11662234	18	50907289	G	T	0.4861	2.47e-12	-0.06157	0.995903	rs11665364	6	DCC	0	intronic	0.57	7	15	15	1	1	0
left.putamen	18:50907334:G:T	rs11665364	18	50907334	T	G	0.4871	2.151e-12	-0.06176	1	rs11665364	6	DCC	0	intronic	1.378	6	15	15	1	1	0
left.putamen	18:50907365:C:T	rs11662271	18	50907365	C	T	0.4871	2.223e-12	-0.06173	1	rs11665364	6	DCC	0	intronic	3.116	6	15	15	1	1	0
left.putamen	18:50907494:A:G	rs11665326	18	50907494	G	A	0.4901	NA	NA	0.979627	rs11665364	6	DCC	0	intronic	4.254	7	15	15	1	0	0
left.putamen	18:50907620:A:G	rs62098051	18	50907620	G	A	0.4901	2.718e-12	-0.06149	0.979627	rs11665364	6	DCC	0	intronic	2.074	6	15	15	1	0	0
left.putamen	18:50908403:A:G	rs17504871	18	50908403	A	G	0.4642	2.955e-12	-0.06152	0.821357	rs11665364	6	DCC	0	intronic	1.536	7	15	15	1	0	0
left.putamen	18:50908574:C:G	rs62098054	18	50908574	C	G	0.4712	2.097e-11	-0.05861	0.784677	rs11665364	6	DCC	0	intronic	0.491	6	15	15	1	0	0
left.putamen	18:50908576:A:G	rs11872758	18	50908576	A	G	0.4712	2.483e-11	-0.05834	0.784677	rs11665364	6	DCC	0	intronic	3.287	6	15	15	1	0	0
left.putamen	18:50908687:A:C	rs11872738	18	50908687	A	C	0.4712	2.055e-11	-0.05852	0.784677	rs11665364	6	DCC	0	intronic	1.807	7	15	15	1	0	0
left.putamen	18:50909243:A:G	rs62098055	18	50909243	G	A	0.4732	4.638e-11	-0.05732	0.784336	rs11665364	6	DCC	0	intronic	14.42	5	15	15	1	0	0
left.putamen	18:50909322:C:T	rs17413886	18	50909322	C	T	0.4722	5.253e-11	-0.05716	0.787736	rs11665364	6	DCC	0	intronic	2.53	5	15	15	1	0	0
left.putamen	18:50909655:G:T	rs11664220	18	50909655	G	T	0.4732	5.021e-11	-0.05722	0.784336	rs11665364	6	DCC	0	intronic	3.938	5	15	15	1	0	0
left.putamen	18:50909762:A:G	rs11660799	18	50909762	A	G	0.4732	4.868e-11	-0.05725	0.784336	rs11665364	6	DCC	0	intronic	2.293	6	15	15	1	0	0
left.putamen	18:50909804:A:G	rs11660761	18	50909804	G	A	0.4732	3.633e-11	-0.05764	0.784336	rs11665364	6	DCC	0	intronic	2.633	5	15	15	1	0	0
left.putamen	18:50909925:C:G	rs11661458	18	50909925	G	C	0.4732	4.868e-11	-0.05725	0.784336	rs11665364	6	DCC	0	intronic	2.063	5	15	15	1	0	0
left.putamen	18:50910111:C:T	rs11664978	18	50910111	C	T	0.4732	5.021e-11	-0.05722	0.784336	rs11665364	6	DCC	0	intronic	6.881	6	15	15	1	0	0
left.putamen	18:50910379:A:G	rs55965629	18	50910379	G	A	0.4732	5.021e-11	-0.05722	0.784336	rs11665364	6	DCC	0	intronic	2.487	5	15	15	1	0	0
left.putamen	18:50910489:C:CG	rs59573959	18	50910489	C	CG	0.4732	3.875e-11	-0.05758	0.784336	rs11665364	6	DCC	0	intronic	1.993	NA	15	15	1	0	0
left.putamen	18:50910716:A:G	rs56217121	18	50910716	G	A	0.4732	4.058e-11	-0.0575	0.784336	rs11665364	6	DCC	0	intronic	1.619	7	15	15	1	0	0
left.putamen	18:50911215:T:TA	rs111891122	18	50911215	T	TA	0.4443	5.928e-10	-0.05581	0.780299	rs8090945	6	DCC	0	intronic	NA	NA	15	15	1	1	0
left.putamen	18:50911217:A:T	rs34228706	18	50911217	A	T	0.325	5.759e-09	-0.0556	0.731556	rs4940255	6	DCC	0	intronic	0.606	6	15	15	1	0	0
left.putamen	18:50911343:C:G	rs369071707	18	50911343	G	C	0.332	1.022e-10	-0.06013	0.748726	rs4940255	6	DCC	0	intronic	0.451	6	15	15	1	0	0
left.putamen	18:50911344:A:G	rs182655490	18	50911344	A	G	0.332	9.111e-11	-0.0603	0.748726	rs4940255	6	DCC	0	intronic	3.159	6	15	15	1	0	0
left.putamen	18:50911408:G:T	rs146282599	18	50911408	T	G	0.331	NA	NA	0.750814	rs4940255	6	DCC	0	intronic	NA	6	9	15	1	0	0
left.putamen	18:50911436:C:T	rs34962696	18	50911436	C	T	0.2873	1.137e-08	-0.05716	0.838155	rs4940255	6	DCC	0	intronic	0.565	7	9	15	1	0	0
left.putamen	18:50911469:A:G	rs34113581	18	50911469	G	A	0.332	3.01e-09	-0.05703	0.733553	rs4940255	6	DCC	0	intronic	3.066	6	9	15	1	0	0
left.putamen	18:50911494:C:T	rs74902791	18	50911494	C	T	0.332	8.307e-09	-0.05606	0.733553	rs4940255	6	DCC	0	intronic	1.085	6	9	15	1	0	0
left.putamen	18:50911498:C:T	rs34739092	18	50911498	T	C	0.332	5.283e-09	-0.05693	0.733553	rs4940255	6	DCC	0	intronic	0.916	6	9	15	1	0	0
left.putamen	18:50911690:G:T	rs16956659	18	50911690	T	G	0.2873	4.967e-10	-0.06052	0.846753	rs4940255	6	DCC	0	intronic	NA	6	9	15	1	0	0
left.putamen	18:50911757:C:G	rs62099975	18	50911757	G	C	0.4732	6.018e-11	-0.05698	0.777067	rs11665364	6	DCC	0	intronic	2.026	7	9	15	1	0	0
left.putamen	18:50911758:C:T	rs11663156	18	50911758	T	C	0.331	2.318e-10	-0.05908	0.743815	rs4940255	6	DCC	0	intronic	1.375	7	9	15	1	0	0
left.putamen	18:50911770:A:G	rs11082987	18	50911770	G	A	0.331	3.528e-10	-0.05835	0.750814	rs4940255	6	DCC	0	intronic	2.384	7	9	15	1	0	0
left.putamen	18:50912352:C:T	rs3764496	18	50912352	C	T	0.4732	5.456e-11	-0.05711	0.784336	rs11665364	6	DCC	0	intronic	3.706	6	9	15	1	0	0
left.putamen	18:50913031:C:T	rs12605576	18	50913031	T	C	0.4732	5.049e-11	-0.05721	0.784336	rs11665364	6	DCC	0	intronic	3.104	6	9	15	1	0	0
left.putamen	18:50913130:A:G	rs12605580	18	50913130	G	A	0.4612	2.893e-11	-0.05793	0.743844	rs11665364	6	DCC	0	intronic	3.022	7	9	15	1	0	0
left.putamen	18:50913331:C:G	rs56098701	18	50913331	C	G	0.2873	6.161e-10	-0.06021	0.846753	rs4940255	6	DCC	0	intronic	3.809	7	9	15	1	0	0
left.putamen	18:50913822:A:C	rs10515960	18	50913822	C	A	0.2853	4.275e-10	-0.06077	0.836441	rs4940255	6	DCC	0	intronic	8.023	6	9	15	1	0	0
left.putamen	18:50913961:C:T	rs56151507	18	50913961	C	T	0.4732	5.049e-11	-0.05721	0.784336	rs11665364	6	DCC	0	intronic	1.768	7	9	15	1	0	0
left.putamen	18:50914014:C:T	rs17505156	18	50914014	T	C	0.4732	5.049e-11	-0.05721	0.784336	rs11665364	6	DCC	0	intronic	3.719	7	9	15	1	0	0
left.putamen	18:50914247:A:G	rs3794922	18	50914247	A	G	0.4732	4.676e-11	-0.05734	0.784336	rs11665364	6	DCC	0	intronic	5.742	NA	9	15	1	0	0
left.putamen	18:50914274:A:G	rs3794921	18	50914274	A	G	0.4732	4.884e-11	-0.05728	0.784336	rs11665364	6	DCC	0	intronic	1.598	NA	9	15	1	0	0
left.putamen	18:50914282:A:G	rs3794920	18	50914282	G	A	0.4732	4.676e-11	-0.05734	0.784336	rs11665364	6	DCC	0	intronic	8.244	NA	9	15	1	0	0
left.putamen	18:50914346:C:T	rs3794919	18	50914346	T	C	0.4722	5.049e-11	-0.05721	0.781291	rs11665364	6	DCC	0	intronic	1.704	NA	9	15	1	0	0
left.putamen	18:50914414:A:G	rs3794918	18	50914414	A	G	0.4732	5.049e-11	-0.05721	0.784336	rs11665364	6	DCC	0	intronic	4.855	NA	9	15	1	0	0
left.putamen	18:50914849:A:G	rs11082988	18	50914849	A	G	0.4732	5.049e-11	-0.05721	0.784336	rs11665364	6	DCC	0	intronic	6.699	7	9	15	1	0	0
left.putamen	18:50915178:A:G	rs67318347	18	50915178	A	G	0.2863	3.803e-10	-0.06095	0.84128	rs4940255	6	DCC	0	intronic	6.749	6	9	15	1	0	0
left.putamen	18:50915179:A:G	rs62099977	18	50915179	A	G	0.4732	3.373e-11	-0.05777	0.784336	rs11665364	6	DCC	0	intronic	7.627	6	9	15	1	0	0
left.putamen	18:50915294:A:G	rs62099978	18	50915294	A	G	0.4732	4.08e-11	-0.05749	0.784336	rs11665364	6	DCC	0	intronic	0.589	6	9	15	1	0	0
left.putamen	18:50915355:A:T	rs62099979	18	50915355	A	T	0.4732	4.335e-11	-0.05742	0.784336	rs11665364	6	DCC	0	intronic	7.975	5	9	15	1	0	0
left.putamen	18:50915650:A:AAG	rs111453097	18	50915650	A	AAG	0.4732	4.654e-11	-0.05735	0.784336	rs11665364	6	DCC	0	intronic	NA	NA	7	15	1	0	0
left.putamen	18:50916342:G:T	rs3794917	18	50916342	T	G	0.4732	4.48e-11	-0.05743	0.784336	rs11665364	6	DCC	0	intronic	0.154	NA	7	15	1	0	0
left.putamen	18:50916375:C:T	rs3794916	18	50916375	T	C	0.4722	4.692e-11	-0.05742	0.781291	rs11665364	6	DCC	0	intronic	NA	NA	7	15	1	0	0
left.putamen	18:50916385:A:C	rs3794915	18	50916385	A	C	0.4732	4.603e-11	-0.05745	0.784336	rs11665364	6	DCC	0	intronic	6.223	NA	7	15	1	0	0
left.putamen	18:50916480:A:G	rs11876853	18	50916480	A	G	0.4732	6.655e-11	-0.05688	0.784336	rs11665364	6	DCC	0	intronic	4.726	7	7	15	1	0	0
left.putamen	18:50916488:C:T	rs11876805	18	50916488	T	C	0.4732	6.669e-11	-0.05687	0.784336	rs11665364	6	DCC	0	intronic	1.922	7	7	15	1	0	0
left.putamen	18:50916564:G:T	rs11874038	18	50916564	G	T	0.4732	4.438e-11	-0.05738	0.784336	rs11665364	6	DCC	0	intronic	5.548	7	7	15	1	0	0
left.putamen	18:50916588:A:G	rs11876878	18	50916588	A	G	0.4732	4.438e-11	-0.05738	0.784336	rs11665364	6	DCC	0	intronic	12.49	6	7	15	1	0	0
left.putamen	18:50916636:C:CCT	rs34412320	18	50916636	CCT	C	0.4742	5.005e-11	-0.05727	0.78098	rs11665364	6	DCC	0	intronic	0.485	NA	9	15	1	0	0
left.putamen	18:50916641:A:T	rs76609691	18	50916641	T	A	0.4732	7.387e-11	-0.05683	0.784336	rs11665364	6	DCC	0	intronic	0.153	6	9	15	1	0	0
left.putamen	18:50916653:C:G	rs34067378	18	50916653	C	G	0.4742	7.183e-11	-0.05708	0.78098	rs11665364	6	DCC	0	intronic	1.532	6	9	15	1	0	0
left.putamen	18:50916702:A:G	rs11876922	18	50916702	A	G	0.4732	3.817e-11	-0.05759	0.784336	rs11665364	6	DCC	0	intronic	18.82	6	9	15	1	0	0
left.putamen	18:50916859:A:G	rs17414252	18	50916859	A	G	0.4732	4.438e-11	-0.05738	0.784336	rs11665364	6	DCC	0	intronic	2.684	7	9	15	1	0	0
left.putamen	18:50917496:A:C	rs66920460	18	50917496	C	A	0.2853	5.863e-10	-0.06029	0.836441	rs4940255	6	DCC	0	intronic	2.812	7	9	15	1	0	0
left.putamen	18:50917535:G:GA	rs112578906	18	50917535	GA	G	0.4732	4.642e-11	-0.05739	0.784336	rs11665364	6	DCC	0	intronic	1.626	NA	9	15	1	0	0
left.putamen	18:50917748:A:G	rs13381915	18	50917748	G	A	0.4732	4.552e-11	-0.05735	0.784336	rs11665364	6	DCC	0	intronic	3.771	7	9	15	1	0	0
left.putamen	18:50917790:A:G	rs13381929	18	50917790	A	G	0.4732	4.552e-11	-0.05735	0.784336	rs11665364	6	DCC	0	intronic	7.187	7	9	15	1	0	0
left.putamen	18:50917982:C:T	rs12604262	18	50917982	T	C	0.4732	4.552e-11	-0.05735	0.784336	rs11665364	6	DCC	0	intronic	0.291	6	9	15	1	0	0
left.putamen	18:50918311:A:G	rs1393331	18	50918311	G	A	0.4732	4.372e-11	-0.0574	0.784336	rs11665364	6	DCC	0	intronic	3.259	6	9	15	1	0	0
left.putamen	18:50918468:C:T	rs1393333	18	50918468	C	T	0.4732	3.729e-11	-0.05762	0.784336	rs11665364	6	DCC	0	intronic	0.159	6	9	15	1	0	0
left.putamen	18:50918704:A:AT	rs35823251	18	50918704	A	AT	0.4732	4.332e-11	-0.05741	0.784336	rs11665364	6	DCC	0	intronic	17.15	NA	9	15	1	0	0
left.putamen	18:50919434:C:T	rs10163659	18	50919434	T	C	0.4732	4.377e-11	-0.05739	0.784336	rs11665364	6	DCC	0	intronic	3.767	7	9	15	1	0	0
left.putamen	18:50919587:C:T	rs10164052	18	50919587	C	T	0.4732	4.344e-11	-0.0574	0.784336	rs11665364	6	DCC	0	intronic	4.236	7	9	15	1	0	0
left.putamen	18:50919600:C:T	rs10164055	18	50919600	T	C	0.3986	1.058e-12	0.06343	0.826538	rs17417046	6	DCC	0	intronic	1.767	7	9	15	1	1	0
left.putamen	18:50920231:C:T	rs57074668	18	50920231	T	C	0.4732	4.365e-11	-0.0574	0.784336	rs11665364	6	DCC	0	intronic	6.314	7	9	15	1	0	0
left.putamen	18:50920266:A:T	rs199726424	18	50920266	A	T	0.2843	8.004e-10	-0.06021	0.831637	rs4940255	6	DCC	0	intronic	1.012	7	9	15	1	0	0
left.putamen	18:50920267:C:T	rs200686272	18	50920267	T	C	0.2843	8.004e-10	-0.06021	0.831637	rs4940255	6	DCC	0	intronic	0.684	7	9	15	1	0	0
left.putamen	18:50920453:C:T	rs17505685	18	50920453	T	C	0.4732	4.087e-11	-0.05748	0.784336	rs11665364	6	DCC	0	intronic	0.726	7	9	15	1	0	0
left.putamen	18:50920599:G:T	rs56054126	18	50920599	T	G	0.2853	4.817e-10	-0.06058	0.836441	rs4940255	6	DCC	0	intronic	3.524	7	9	15	1	0	0
left.putamen	18:50920910:C:T	rs10163694	18	50920910	C	T	0.4732	4.118e-11	-0.05747	0.784336	rs11665364	6	DCC	0	intronic	2.82	6	9	15	1	0	0
left.putamen	18:50921268:C:T	rs10164049	18	50921268	T	C	0.4732	4.142e-11	-0.05747	0.784336	rs11665364	6	DCC	0	intronic	2.439	6	9	15	1	0	0
left.putamen	18:50921299:A:G	rs10164054	18	50921299	A	G	0.4732	3.704e-11	-0.05763	0.784336	rs11665364	6	DCC	0	intronic	4.215	6	9	15	1	0	0
left.putamen	18:50921424:A:G	rs113961895	18	50921424	G	A	0.2853	4.817e-10	-0.06058	0.836441	rs4940255	6	DCC	0	intronic	4.157	6	9	15	1	0	0
left.putamen	18:50921507:C:T	rs67915568	18	50921507	C	T	0.2853	4.522e-10	-0.06067	0.836441	rs4940255	6	DCC	0	intronic	0.061	7	9	15	1	0	0
left.putamen	18:50921520:C:CA	rs545361448	18	50921520	CA	C	0.2903	1.927e-10	-0.06219	0.815165	rs4940255	6	DCC	0	intronic	4.755	NA	9	15	1	0	0
left.putamen	18:50921550:C:G	rs12327184	18	50921550	G	C	0.4732	4.365e-11	-0.0574	0.784336	rs11665364	6	DCC	0	intronic	0.895	7	9	15	1	0	0
left.putamen	18:50921646:A:G	rs11082990	18	50921646	A	G	0.4732	5.629e-11	-0.05706	0.784336	rs11665364	6	DCC	0	intronic	2.1	7	9	15	1	0	0
left.putamen	18:50921701:A:G	rs12327206	18	50921701	A	G	0.4732	5.783e-11	-0.05706	0.784336	rs11665364	6	DCC	0	intronic	2.343	6	9	15	1	0	0
left.putamen	18:50921859:G:T	rs12326478	18	50921859	G	T	0.4722	5.343e-11	-0.05714	0.780434	rs11665364	6	DCC	0	intronic	3.664	7	9	15	1	0	0
left.putamen	18:50921872:C:T	rs12327199	18	50921872	T	C	0.4732	4.417e-11	-0.05737	0.784336	rs11665364	6	DCC	0	intronic	2.58	7	9	15	1	0	0
left.putamen	18:50922036:A:G	rs12327369	18	50922036	A	G	0.4732	4.096e-11	-0.05751	0.784336	rs11665364	6	DCC	0	intronic	0.788	6	9	15	1	0	0
left.putamen	18:50922194:A:G	rs62099981	18	50922194	G	A	0.4732	4.118e-11	-0.05749	0.784336	rs11665364	6	DCC	0	intronic	0.705	7	9	15	1	0	0
left.putamen	18:50922479:T:TA	rs11419804	18	50922479	T	TA	0.2863	8.674e-10	-0.06132	0.801586	rs4940255	6	DCC	0	intronic	NA	NA	9	15	1	0	0
left.putamen	18:50922580:C:T	rs11874624	18	50922580	C	T	0.4732	3.734e-11	-0.05762	0.784336	rs11665364	6	DCC	0	intronic	3.717	6	9	15	1	0	0
left.putamen	18:50922667:C:T	rs11874642	18	50922667	C	T	0.4732	3.636e-11	-0.05766	0.784336	rs11665364	6	DCC	0	intronic	2.512	7	9	15	1	0	0
left.putamen	18:50923115:C:T	rs17505951	18	50923115	T	C	0.4732	3.734e-11	-0.05762	0.784336	rs11665364	6	DCC	0	intronic	6.578	6	9	15	1	0	0
left.putamen	18:50923287:A:C	rs62099982	18	50923287	C	A	0.4732	4.411e-11	-0.05741	0.784336	rs11665364	6	DCC	0	intronic	0.523	6	9	15	1	0	0
left.putamen	18:50923305:C:T	rs17414727	18	50923305	C	T	0.4732	4.206e-11	-0.05748	0.784336	rs11665364	6	DCC	0	intronic	7.188	7	9	15	1	0	0
left.putamen	18:50923500:A:T	rs62100015	18	50923500	A	T	0.4732	4.298e-11	-0.05761	0.784336	rs11665364	6	DCC	0	intronic	8.201	6	9	15	1	0	0
left.putamen	18:50923502:A:G	rs62100016	18	50923502	G	A	0.4732	4.157e-11	-0.05765	0.784336	rs11665364	6	DCC	0	intronic	5.607	7	9	15	1	0	0
left.putamen	18:50924120:A:G	rs11082991	18	50924120	G	A	0.4732	4.417e-11	-0.0574	0.784336	rs11665364	6	DCC	0	intronic	3.098	7	9	15	1	0	0
left.putamen	18:50924132:C:T	rs11082992	18	50924132	C	T	0.4732	4.373e-11	-0.05741	0.784336	rs11665364	6	DCC	0	intronic	1.851	7	9	15	1	0	0
left.putamen	18:50924303:A:G	rs12604759	18	50924303	G	A	0.4732	2.582e-11	-0.0581	0.784336	rs11665364	6	DCC	0	intronic	3.425	7	9	15	1	0	0
left.putamen	18:50924345:A:AT	rs34550431	18	50924345	A	AT	0.4732	2.875e-11	-0.05799	0.784336	rs11665364	6	DCC	0	intronic	3.817	NA	9	15	1	0	0
left.putamen	18:50924654:A:T	rs17506126	18	50924654	A	T	0.4732	4.621e-11	-0.05733	0.784336	rs11665364	6	DCC	0	intronic	7.503	6	9	15	1	0	0
left.putamen	18:50924832:C:G	rs17506154	18	50924832	G	C	0.4732	4.976e-11	-0.05724	0.784336	rs11665364	6	DCC	0	intronic	1.956	6	9	15	1	0	0
left.putamen	18:50925525:A:T	rs1010453	18	50925525	A	T	0.4732	4.621e-11	-0.05733	0.784336	rs11665364	6	DCC	0	intronic	7.338	6	9	15	1	0	0
left.putamen	18:50925580:A:G	rs1010454	18	50925580	A	G	0.4732	3.734e-11	-0.05762	0.784336	rs11665364	6	DCC	0	intronic	2.607	7	9	15	1	0	0
left.putamen	18:50926362:A:T	rs62100018	18	50926362	T	A	0.4732	4.621e-11	-0.05733	0.784336	rs11665364	6	DCC	0	intronic	1.931	6	9	15	1	0	0
left.putamen	18:50926432:A:G	rs17414993	18	50926432	A	G	0.4732	4.621e-11	-0.05733	0.784336	rs11665364	6	DCC	0	intronic	1.334	7	9	15	1	0	0
left.putamen	18:50926622:A:C	rs17506295	18	50926622	C	A	0.4732	4.621e-11	-0.05733	0.784336	rs11665364	6	DCC	0	intronic	1.265	7	9	15	1	0	0
left.putamen	18:50926928:C:T	rs17506372	18	50926928	T	C	0.4732	4.36e-11	-0.05741	0.784336	rs11665364	6	DCC	0	intronic	3.273	7	9	15	1	0	0
left.putamen	18:50927001:C:T	rs17415140	18	50927001	T	C	0.4732	4.36e-11	-0.05741	0.784336	rs11665364	6	DCC	0	intronic	4.707	7	9	15	1	0	0
left.putamen	18:50927104:G:T	rs62100019	18	50927104	G	T	0.4732	6.348e-11	-0.05695	0.784336	rs11665364	6	DCC	0	intronic	2.481	7	9	15	1	0	0
left.putamen	18:50927107:C:G	rs62100020	18	50927107	C	G	0.4732	6.458e-11	-0.05696	0.784336	rs11665364	6	DCC	0	intronic	0.953	7	9	15	1	0	0
left.putamen	18:50927529:G:T	rs36068098	18	50927529	T	G	0.415	NA	NA	0.759023	rs11665364	6	DCC	0	intronic	2.089	NA	9	15	1	0	0
left.putamen	18:50927652:T:TCTC	rs140344535	18	50927652	TCTC	T	0.2853	1.641e-10	-0.06255	0.836441	rs4940255	6	DCC	0	intronic	4.244	NA	9	15	1	0	0
left.putamen	18:50927948:C:G	rs17506491	18	50927948	C	G	0.4732	3.734e-11	-0.05762	0.784336	rs11665364	6	DCC	0	intronic	0.459	7	9	15	1	0	0
left.putamen	18:50927976:G:GAATTAGAGACTGATTTCT	rs143331530	18	50927976	GAATTAGAGACTGATTTCT	G	0.4732	1.956e-10	-0.05692	0.784336	rs11665364	6	DCC	0	intronic	8.186	NA	9	15	1	0	0
left.putamen	18:50928022:A:T	rs2339639	18	50928022	A	T	0.2853	5.631e-10	-0.06041	0.836441	rs4940255	6	DCC	0	intronic	0.914	6	9	15	1	0	0
left.putamen	18:50928441:G:T	rs1010360	18	50928441	T	G	0.2853	5.482e-10	-0.06045	0.836441	rs4940255	6	DCC	0	intronic	5.211	6	9	15	1	0	0
left.putamen	18:50928665:C:T	rs11873742	18	50928665	C	T	0.4732	3.522e-11	-0.05769	0.784336	rs11665364	6	DCC	0	intronic	8.409	7	9	15	1	0	0
left.putamen	18:50928909:G:T	rs1972049	18	50928909	G	T	0.4732	3.522e-11	-0.05769	0.784336	rs11665364	6	DCC	0	intronic	3.024	6	9	15	1	0	0
left.putamen	18:50929098:C:CAAT	rs10612041	18	50929098	CAAT	C	0.2853	1.815e-10	-0.06232	0.836441	rs4940255	6	DCC	0	intronic	6.581	NA	7	15	1	0	0
left.putamen	18:50929489:C:T	rs72933414	18	50929489	C	T	0.2853	6.882e-10	-0.06013	0.836441	rs4940255	6	DCC	0	intronic	1.953	6	7	15	1	0	0
left.putamen	18:50929574:C:T	rs62100023	18	50929574	C	T	0.4722	3.773e-11	-0.05761	0.781291	rs11665364	6	DCC	0	intronic	4.521	7	7	15	1	0	0
left.putamen	18:50929657:C:CTGTGTTTGTG	rs113878421	18	50929657	C	CTGTGTTTGTG	0.4732	3.466e-11	-0.0578	0.784336	rs11665364	6	DCC	0	intronic	0.758	NA	7	15	1	0	0
left.putamen	18:50930078:T:TC	rs148544768	18	50930078	T	TC	0.4732	2.917e-11	-0.05813	0.784336	rs11665364	6	DCC	0	intronic	NA	NA	7	15	1	0	0
left.putamen	18:50930576:C:T	rs62100024	18	50930576	T	C	0.4732	3.759e-11	-0.0576	0.784336	rs11665364	6	DCC	0	intronic	4.17	7	9	15	1	0	0
left.putamen	18:50930631:G:GAT	rs79678639	18	50930631	GAT	G	0.4732	7.589e-11	-0.05713	0.784336	rs11665364	6	DCC	0	intronic	0.832	NA	9	15	1	0	0
left.putamen	18:50930647:G:GA	rs200354051	18	50930647	GA	G	0.4732	2.849e-11	-0.05797	0.784336	rs11665364	6	DCC	0	intronic	1.822	NA	9	15	1	0	0
left.putamen	18:50930809:A:AAT	rs199673805	18	50930809	AAT	A	0.2853	5.875e-10	-0.06055	0.836441	rs4940255	6	DCC	0	intronic	0.45	NA	9	15	1	0	0
left.putamen	18:50930881:C:T	rs1972047	18	50930881	C	T	0.4732	2.849e-11	-0.05797	0.784336	rs11665364	6	DCC	0	intronic	1.08	NA	9	15	1	0	0
left.putamen	18:50930946:A:G	rs1972045	18	50930946	A	G	0.3748	2.133e-10	-0.05777	0.631568	rs4940255	6	DCC	0	intronic	0.249	NA	9	15	1	0	0
left.putamen	18:50931080:A:G	rs1972044	18	50931080	G	A	0.3986	1.048e-12	0.06344	0.826538	rs17417046	6	DCC	0	intronic	7.308	NA	9	15	1	1	0
left.putamen	18:50931113:A:AT	rs5825019	18	50931113	A	AT	0.4742	3.283e-11	-0.05779	0.78012	rs11665364	6	DCC	0	intronic	NA	NA	9	15	1	0	0
left.putamen	18:50931120:A:T	rs1972043	18	50931120	T	A	0.4732	3.283e-11	-0.05779	0.784336	rs11665364	6	DCC	0	intronic	0.078	6	9	15	1	0	0
left.putamen	18:50931127:T:TA	rs143351711	18	50931127	TA	T	0.2853	5.791e-10	-0.06046	0.836441	rs4940255	6	DCC	0	intronic	NA	NA	9	15	1	0	0
left.putamen	18:50931238:A:G	rs10515961	18	50931238	A	G	0.2853	5.279e-10	-0.06051	0.836441	rs4940255	6	DCC	0	intronic	1.455	6	9	15	1	0	0
left.putamen	18:50931300:A:G	rs12967910	18	50931300	A	G	0.4732	3.759e-11	-0.0576	0.784336	rs11665364	6	DCC	0	intronic	1.852	7	9	15	1	0	0
left.putamen	18:50931903:A:C	rs1546301	18	50931903	A	C	0.4732	3.759e-11	-0.0576	0.784336	rs11665364	6	DCC	0	intronic	8.375	NA	9	15	1	0	0
left.putamen	18:50932056:A:T	rs1502214	18	50932056	T	A	0.2873	5.411e-10	-0.06046	0.828969	rs4940255	6	DCC	0	intronic	NA	6	14	15	1	0	0
left.putamen	18:50932063:C:T	rs969467	18	50932063	C	T	0.4732	3.759e-11	-0.0576	0.784336	rs11665364	6	DCC	0	intronic	0.846	NA	14	15	1	0	0
left.putamen	18:50932419:A:G	rs10502973	18	50932419	G	A	0.4732	3.759e-11	-0.0576	0.784336	rs11665364	6	DCC	0	intronic	2.1	6	14	15	1	0	0
left.putamen	18:50932656:A:G	rs62100025	18	50932656	G	A	0.4612	2.47e-11	-0.05813	0.743844	rs11665364	6	DCC	0	intronic	3.519	7	14	15	1	0	0
left.putamen	18:50932779:A:AAAAAAAG	rs113958073	18	50932779	AAAAAAAG	A	0.2469	NA	NA	0.711313	rs11665364	6	DCC	0	intronic	NA	NA	14	15	1	0	0
left.putamen	18:50932795:C:T	rs62100026	18	50932795	T	C	0.4732	7.687e-11	-0.05693	0.770738	rs11665364	6	DCC	0	intronic	2.51	6	14	15	1	0	0
left.putamen	18:50932812:C:T	rs35114981	18	50932812	T	C	0.4732	7.785e-11	-0.05691	0.770738	rs11665364	6	DCC	0	intronic	0.062	7	14	15	1	0	0
left.putamen	18:50932826:G:T	rs62100028	18	50932826	T	G	0.4732	7.785e-11	-0.05691	0.770738	rs11665364	6	DCC	0	intronic	4.125	7	14	15	1	0	0
left.putamen	18:50932844:A:G	rs62100029	18	50932844	A	G	0.4732	7.785e-11	-0.05691	0.770738	rs11665364	6	DCC	0	intronic	4.264	7	14	15	1	0	0
left.putamen	18:50933087:A:G	rs199823695	18	50933087	A	G	0.4712	4.396e-11	-0.0577	0.775708	rs11665364	6	DCC	0	intronic	0.921	6	14	15	1	0	0
left.putamen	18:50933091:A:G	rs200765187	18	50933091	A	G	0.4712	5.57e-11	-0.05736	0.775708	rs11665364	6	DCC	0	intronic	0.264	6	14	15	1	0	0
left.putamen	18:50933102:A:G	rs112918773	18	50933102	A	G	0.4732	3.963e-11	-0.05766	0.784336	rs11665364	6	DCC	0	intronic	NA	6	14	15	1	0	0
left.putamen	18:50933523:A:C	rs1546300	18	50933523	A	C	0.4732	3.985e-11	-0.05752	0.784336	rs11665364	6	DCC	0	intronic	4.008	NA	14	15	1	0	0
left.putamen	18:50933942:A:C	rs117467762	18	50933942	C	A	0.2763	NA	NA	0.792016	rs4940255	6	DCC	0	intronic	3.717	7	14	15	1	0	0
left.putamen	18:50933944:A:C	rs12458029	18	50933944	C	A	0.4732	NA	NA	0.686874	rs11665364	6	DCC	0	intronic	0.211	7	14	15	1	0	0
left.putamen	18:50933964:A:T	rs11874152	18	50933964	A	T	0.4533	1.519e-11	-0.05887	0.720382	rs11665364	6	DCC	0	intronic	9.597	7	14	15	1	0	0
left.putamen	18:50934047:A:T	rs11876967	18	50934047	T	A	0.4732	3.754e-11	-0.0576	0.784336	rs11665364	6	DCC	0	intronic	0.395	6	9	15	1	0	0
left.putamen	18:50934257:A:T	rs11877032	18	50934257	A	T	0.3986	9.368e-13	0.06358	0.826538	rs17417046	6	DCC	0	intronic	1.445	5	9	15	1	1	0
left.putamen	18:50935353:A:G	rs11082993	18	50935353	A	G	0.4612	1.624e-11	-0.0587	0.743844	rs11665364	6	DCC	0	intronic	2.691	6	9	15	1	0	0
left.putamen	18:50935815:A:G	rs968807	18	50935815	G	A	0.4632	2.974e-11	-0.05803	0.736189	rs11665364	6	DCC	0	intronic	0.778	NA	9	15	1	0	0
left.putamen	18:50935821:A:G	rs968806	18	50935821	G	A	0.4632	3.082e-11	-0.05799	0.736189	rs11665364	6	DCC	0	intronic	1.147	NA	9	15	1	0	0
left.putamen	18:50936601:C:T	rs10853630	18	50936601	T	C	0.4632	2.953e-11	-0.05794	0.736189	rs11665364	6	DCC	0	intronic	6.357	6	9	15	1	0	0
left.putamen	18:50936780:A:G	rs10853631	18	50936780	A	G	0.4622	3.245e-11	-0.05784	0.740499	rs11665364	6	DCC	0	intronic	2.907	7	9	15	1	0	0
left.putamen	18:50936994:C:T	rs2229082	18	50936994	C	T	0.4632	3.16e-11	-0.0579	0.736189	rs11665364	6	DCC	0	exonic	0.31	7	7	15	1	0	0
left.putamen	18:50937026:A:G	rs11873515	18	50937026	G	A	0.4632	3.16e-11	-0.0579	0.736189	rs11665364	6	DCC	0	intronic	2.032	6	7	15	1	0	0
left.putamen	18:50937258:T:TTG	rs148787377	18	50937258	TTG	T	0.4622	4.245e-11	-0.0579	0.739514	rs11665364	6	DCC	0	intronic	13.06	NA	5	15	1	0	0
left.putamen	18:50937336:A:T	rs11873595	18	50937336	T	A	0.4632	3.231e-11	-0.05786	0.736189	rs11665364	6	DCC	0	intronic	9.556	6	5	15	1	0	0
left.putamen	18:50937382:C:T	rs11876782	18	50937382	C	T	0.4632	2.761e-11	-0.05807	0.736189	rs11665364	6	DCC	0	intronic	0.709	7	5	15	1	0	0
left.putamen	18:50937500:T:TA	rs147205025	18	50937500	TA	T	0.4622	5.924e-11	-0.05744	0.73343	rs11665364	6	DCC	0	intronic	0.54	NA	5	15	1	0	0
left.putamen	18:50937507:A:G	rs80101656	18	50937507	A	G	0.4632	7.014e-11	-0.05722	0.736189	rs11665364	6	DCC	0	intronic	5.28	6	5	15	1	0	0
left.putamen	18:50937593:A:G	rs13381167	18	50937593	A	G	0.4632	4.799e-11	-0.05734	0.736189	rs11665364	6	DCC	0	intronic	3.577	6	5	15	1	0	0
left.putamen	18:50937861:A:C	rs10502974	18	50937861	A	C	0.4632	2.81e-11	-0.05803	0.736189	rs11665364	6	DCC	0	intronic	5.51	7	5	15	1	0	0
left.putamen	18:50938136:C:T	rs11082994	18	50938136	C	T	0.4632	2.827e-11	-0.05802	0.736189	rs11665364	6	DCC	0	intronic	2.681	7	5	15	1	0	0
left.putamen	18:50938241:C:G	rs10502975	18	50938241	G	C	0.4632	2.827e-11	-0.05802	0.736189	rs11665364	6	DCC	0	intronic	7.9	7	7	15	1	0	0
left.putamen	18:50938695:C:G	rs953122	18	50938695	G	C	0.4632	3.004e-11	-0.05795	0.736189	rs11665364	6	DCC	0	intronic	0.295	7	5	15	1	0	0
left.putamen	18:50938824:A:C	rs953121	18	50938824	A	C	0.4632	2.926e-11	-0.058	0.736189	rs11665364	6	DCC	0	intronic	NA	NA	5	15	1	0	0
left.putamen	18:50939021:C:CT	rs5825020	18	50939021	CT	C	0.4632	1.395e-10	-0.05642	0.736189	rs11665364	6	DCC	0	intronic	5.915	NA	5	15	1	0	0
left.putamen	18:50939698:A:T	rs11872554	18	50939698	A	T	0.4632	3.068e-11	-0.05794	0.736189	rs11665364	6	DCC	0	intronic	4.758	7	5	15	1	0	0
left.putamen	18:50939989:A:G	rs62100051	18	50939989	A	G	0.4632	2.925e-11	-0.05801	0.736189	rs11665364	6	DCC	0	intronic	2.244	7	5	15	1	0	0
left.putamen	18:50940258:A:G	rs11876154	18	50940258	A	G	0.4632	3.068e-11	-0.05794	0.736189	rs11665364	6	DCC	0	intronic	3.754	7	5	15	1	0	0
left.putamen	18:50940415:C:T	rs17507444	18	50940415	C	T	0.4632	3.068e-11	-0.05794	0.736189	rs11665364	6	DCC	0	intronic	1.43	6	5	15	1	0	0
left.putamen	18:50940889:A:G	rs11876240	18	50940889	G	A	0.4632	3.068e-11	-0.05794	0.736189	rs11665364	6	DCC	0	intronic	2.24	6	5	15	1	0	0
left.putamen	18:50940941:A:G	rs11872422	18	50940941	A	G	0.4632	3.068e-11	-0.05794	0.736189	rs11665364	6	DCC	0	intronic	NA	7	5	15	1	0	0
left.putamen	18:50941162:A:G	rs11659577	18	50941162	A	G	0.4632	3.068e-11	-0.05794	0.736189	rs11665364	6	DCC	0	intronic	3.205	7	5	15	1	0	0
left.putamen	18:50941261:A:G	rs11659533	18	50941261	G	A	0.4632	3.068e-11	-0.05794	0.736189	rs11665364	6	DCC	0	intronic	2.17	7	5	15	1	0	0
left.putamen	18:50941299:C:G	rs11659624	18	50941299	C	G	0.4632	2.895e-11	-0.05802	0.736189	rs11665364	6	DCC	0	intronic	0.532	7	5	15	1	0	0
left.putamen	18:50941962:A:C	rs10502976	18	50941962	A	C	0.4632	3.35e-11	-0.05783	0.736189	rs11665364	6	DCC	0	intronic	1.445	7	5	15	1	0	0
left.putamen	18:50942183:G:GT	18:50942183:G:GT	18	50942183	G	GT	0.242	NA	NA	0.670563	rs11665364	6	DCC	0	intronic	NA	NA	5	15	1	0	0
left.putamen	18:50942653:C:T	rs2270951	18	50942653	T	C	0.4632	2.799e-11	-0.05806	0.736189	rs11665364	6	DCC	0	exonic	16.7	6	5	15	1	0	0
left.putamen	18:50943239:G:T	rs9807369	18	50943239	T	G	0.4612	3.836e-11	-0.05769	0.737746	rs11665364	6	DCC	0	intronic	2.908	5	5	15	1	0	0
left.putamen	18:50943245:A:G	rs9807370	18	50943245	A	G	0.4612	3.836e-11	-0.05769	0.737746	rs11665364	6	DCC	0	intronic	3.271	5	5	15	1	0	0
left.putamen	18:50943685:A:G	rs9807385	18	50943685	A	G	0.4751	6.869e-11	-0.05694	0.776782	rs11665364	6	DCC	0	intronic	3.828	5	2	15	1	0	0
left.putamen	18:50943726:C:G	rs9807387	18	50943726	C	G	0.4632	4.062e-11	-0.05761	0.736189	rs11665364	6	DCC	0	intronic	0.29	5	2	15	1	0	0
left.putamen	18:50943821:T:TAA	rs113115529	18	50943821	TAA	T	0.4642	1.51e-10	-0.05648	0.731893	rs11665364	6	DCC	0	intronic	1.675	NA	5	15	1	0	0
left.putamen	18:50944037:A:T	rs12326053	18	50944037	A	T	0.4632	1.212e-10	-0.05669	0.736189	rs11665364	6	DCC	0	intronic	2.156	6	5	15	1	0	0
left.putamen	18:50944901:A:G	rs9807529	18	50944901	A	G	0.4085	8.897e-13	0.06366	0.792413	rs17417046	6	DCC	0	intronic	4.621	6	5	15	1	1	0
left.putamen	18:50945434:A:G	rs11875957	18	50945434	A	G	0.4642	4.089e-11	-0.05762	0.737083	rs8090945	6	DCC	0	intronic	0.941	6	5	15	1	0	0
left.putamen	18:50945577:C:T	rs11875950	18	50945577	T	C	0.4642	3.696e-11	-0.05772	0.737083	rs8090945	6	DCC	0	intronic	0.499	7	5	15	1	0	0
left.putamen	18:50945762:A:T	rs35617477	18	50945762	T	A	0.4761	7.846e-11	-0.05675	0.773487	rs11665364	6	DCC	0	intronic	12.06	6	5	15	1	0	0
left.putamen	18:50945883:G:T	rs62098261	18	50945883	T	G	0.4632	1.151e-10	-0.05805	0.731211	rs11665364	6	DCC	0	intronic	1.932	6	5	15	1	0	0
left.putamen	18:50945893:C:T	rs62098262	18	50945893	C	T	0.4632	1.985e-10	-0.05721	0.731211	rs11665364	6	DCC	0	intronic	2.536	5	5	15	1	0	0
left.putamen	18:50945910:C:T	rs72916414	18	50945910	T	C	0.4632	6.923e-10	-0.05531	0.731211	rs11665364	6	DCC	0	intronic	0.332	3a	5	15	1	0	0
left.putamen	18:50946020:G:T	rs62098263	18	50946020	G	T	0.4642	4.127e-11	-0.05759	0.737083	rs8090945	6	DCC	0	intronic	2.569	4	5	15	1	0	0
left.putamen	18:50946107:A:G	rs62098264	18	50946107	G	A	0.4642	4.127e-11	-0.05759	0.737083	rs8090945	6	DCC	0	intronic	3.435	4	5	15	1	0	0
left.putamen	18:50946118:A:T	rs62098265	18	50946118	T	A	0.4642	4.127e-11	-0.05759	0.737083	rs8090945	6	DCC	0	intronic	1.129	4	5	15	1	0	0
left.putamen	18:50946195:C:CT	rs112418108	18	50946195	C	CT	0.4642	1.717e-10	-0.05664	0.738979	rs11665364	6	DCC	0	intronic	NA	NA	5	15	1	0	0
left.putamen	18:50946244:C:G	rs28503625	18	50946244	G	C	0.4632	3.95e-11	-0.05766	0.739249	rs8090945	6	DCC	0	intronic	0.988	7	5	15	1	0	0
left.putamen	18:50946446:A:G	rs28690675	18	50946446	G	A	0.4642	4.12e-11	-0.05759	0.737083	rs8090945	6	DCC	0	intronic	0.323	7	5	15	1	0	0
left.putamen	18:50946504:A:C	rs28658157	18	50946504	C	A	0.4642	3.888e-11	-0.05767	0.737083	rs8090945	6	DCC	0	intronic	0.413	6	5	15	1	0	0
left.putamen	18:50946639:A:G	rs12327265	18	50946639	A	G	0.4642	4.12e-11	-0.05759	0.737083	rs8090945	6	DCC	0	intronic	2.547	6	5	15	1	0	0
left.putamen	18:50946901:A:G	rs11082996	18	50946901	A	G	0.4642	4.12e-11	-0.05759	0.737083	rs8090945	6	DCC	0	intronic	6.489	7	5	15	1	0	0
left.putamen	18:50946961:A:G	rs11082997	18	50946961	A	G	0.4642	4.164e-11	-0.05758	0.737083	rs8090945	6	DCC	0	intronic	2.273	7	5	15	1	0	0
left.putamen	18:50947166:C:T	rs62098266	18	50947166	T	C	0.4642	4.12e-11	-0.05759	0.737083	rs8090945	6	DCC	0	intronic	7.603	7	5	15	1	0	0
left.putamen	18:50947614:C:G	rs11877754	18	50947614	C	G	0.4642	4.12e-11	-0.05759	0.737083	rs8090945	6	DCC	0	intronic	0.521	7	5	15	1	0	0
left.putamen	18:50948191:A:T	rs17507725	18	50948191	T	A	0.4642	4.12e-11	-0.05759	0.737083	rs8090945	6	DCC	0	intronic	0.29	7	5	15	1	0	0
left.putamen	18:50948733:C:T	rs11872522	18	50948733	T	C	0.4632	6.393e-11	-0.05711	0.726069	rs8090945	6	DCC	0	intronic	0.648	7	5	15	1	0	0
left.putamen	18:50948741:A:G	rs11872565	18	50948741	A	G	0.4632	3.663e-10	-0.05546	0.726069	rs8090945	6	DCC	0	intronic	0.141	7	5	15	1	0	0
left.putamen	18:50948749:A:T	rs11872503	18	50948749	T	A	0.4632	3.333e-10	-0.05561	0.726069	rs8090945	6	DCC	0	intronic	0.57	7	5	15	1	0	0
left.putamen	18:50948754:C:T	rs11872526	18	50948754	T	C	0.4632	3.663e-10	-0.05546	0.726069	rs8090945	6	DCC	0	intronic	0.134	7	5	15	1	0	0
left.putamen	18:50948831:A:G	rs11872591	18	50948831	A	G	0.4632	4.119e-11	-0.05759	0.739249	rs8090945	6	DCC	0	intronic	6.302	7	5	15	1	0	0
left.putamen	18:50949402:A:C	rs13381096	18	50949402	C	A	0.3956	2.37e-12	0.06256	0.83929	rs17417046	6	DCC	0	intronic	21.5	7	5	15	1	1	0
left.putamen	18:50949503:A:C	rs13381100	18	50949503	C	A	0.4642	3.621e-11	-0.05775	0.737083	rs8090945	6	DCC	0	intronic	0.225	5	5	15	1	0	0
left.putamen	18:50949640:C:T	rs58500166	18	50949640	C	T	0.4632	3.273e-11	-0.0579	0.739249	rs8090945	6	DCC	0	intronic	5.425	5	5	15	1	0	0
left.putamen	18:50949700:C:T	rs62098268	18	50949700	C	T	0.4642	3.415e-11	-0.05783	0.737083	rs8090945	6	DCC	0	intronic	3.173	7	5	15	1	0	0
left.putamen	18:50949787:A:G	rs62098269	18	50949787	G	A	0.4642	3.089e-11	-0.05796	0.737083	rs8090945	6	DCC	0	intronic	1.959	5	5	15	1	0	0
left.putamen	18:50949795:C:G	rs62098270	18	50949795	C	G	0.4642	3.089e-11	-0.05796	0.737083	rs8090945	6	DCC	0	intronic	0.29	5	5	15	1	0	0
left.putamen	18:50949962:A:G	rs62098271	18	50949962	A	G	0.4642	3.415e-11	-0.05783	0.737083	rs8090945	6	DCC	0	intronic	8.83	6	5	15	1	0	0
left.putamen	18:50950299:A:C	rs11874135	18	50950299	C	A	0.4642	3.089e-11	-0.05796	0.737083	rs8090945	6	DCC	0	intronic	0.363	6	5	15	1	0	0
left.putamen	18:50950437:C:T	rs11877374	18	50950437	C	T	0.4642	3.089e-11	-0.05796	0.737083	rs8090945	6	DCC	0	intronic	1.021	7	5	15	1	0	0
left.putamen	18:50950582:C:G	rs13381265	18	50950582	C	G	0.4761	5.096e-11	-0.05733	0.773487	rs11665364	6	DCC	0	intronic	10.49	6	5	15	1	0	0
left.putamen	18:50950595:C:T	rs13381255	18	50950595	T	C	0.4642	3.106e-11	-0.05796	0.737083	rs8090945	6	DCC	0	intronic	12.11	7	5	15	1	0	0
left.putamen	18:50950815:G:T	rs13381864	18	50950815	G	T	0.4642	3.415e-11	-0.05783	0.737083	rs8090945	6	DCC	0	intronic	3.896	7	5	15	1	0	0
left.putamen	18:50951014:G:GA	rs71940138	18	50951014	GA	G	0.4642	3.192e-10	-0.05556	0.737083	rs8090945	6	DCC	0	intronic	0.957	NA	5	15	1	0	0
left.putamen	18:50951573:A:G	rs62098272	18	50951573	G	A	0.4632	3.103e-11	-0.05797	0.739249	rs8090945	6	DCC	0	intronic	0.351	7	5	15	1	0	0
left.putamen	18:50952211:C:T	rs62098273	18	50952211	T	C	0.4642	3.415e-11	-0.05783	0.737083	rs8090945	6	DCC	0	intronic	NA	6	5	15	1	0	0
left.putamen	18:50952282:C:T	rs62098283	18	50952282	C	T	0.4642	3.415e-11	-0.05783	0.737083	rs8090945	6	DCC	0	intronic	1.714	7	5	15	1	0	0
left.putamen	18:50952355:C:G	rs62098284	18	50952355	G	C	0.4761	5.785e-11	-0.05716	0.773487	rs11665364	6	DCC	0	intronic	2.291	7	5	15	1	0	0
left.putamen	18:50952676:A:ATATATAT	rs201783958	18	50952676	ATATATAT	A	0.493	2.317e-10	0.05755	0.67709	rs8090945	6	DCC	0	intronic	5.472	NA	5	15	1	0	0
left.putamen	18:50952793:T:TTATA	rs200303122	18	50952793	TTATA	T	0.2903	9.341e-09	-0.05656	0.815941	rs4940255	6	DCC	0	intronic	NA	NA	5	15	1	0	0
left.putamen	18:50952805:A:AT	rs372844582	18	50952805	AT	A	0.4732	1.565e-09	-0.05337	0.764126	rs8090945	6	DCC	0	intronic	NA	NA	5	15	1	0	0
left.putamen	18:50952810:A:T	rs62098285	18	50952810	A	T	0.4732	1.565e-09	-0.05337	0.764126	rs8090945	6	DCC	0	intronic	NA	6	5	15	1	0	0
left.putamen	18:50952812:A:ATT	rs377270416	18	50952812	ATT	A	0.4732	1.565e-09	-0.05337	0.764126	rs8090945	6	DCC	0	intronic	NA	NA	5	15	1	0	0
left.putamen	18:50952845:T:TA	rs35428859	18	50952845	TA	T	0.4642	6.232e-10	-0.05464	0.74319	rs8090945	6	DCC	0	intronic	NA	NA	5	15	1	0	0
left.putamen	18:50952848:T:TA	rs35062925	18	50952848	TA	T	0.4642	6.232e-10	-0.05464	0.74319	rs8090945	6	DCC	0	intronic	NA	NA	5	15	1	0	0
left.putamen	18:50952983:C:T	rs11662556	18	50952983	C	T	0.4642	3.415e-11	-0.05783	0.737083	rs8090945	6	DCC	0	intronic	1.258	7	5	15	1	0	0
left.putamen	18:50953020:C:CT	rs113072821	18	50953020	CT	C	0.4632	2.896e-10	-0.05596	0.736189	rs11665364	6	DCC	0	intronic	NA	NA	7	15	1	0	0
left.putamen	18:50953078:C:T	rs1039452	18	50953078	C	T	0.2883	1.108e-09	-0.05954	0.824602	rs4940255	6	DCC	0	intronic	2.746	NA	7	15	1	0	0
left.putamen	18:50953236:A:C	rs11659175	18	50953236	C	A	0.4642	3.415e-11	-0.05783	0.737083	rs8090945	6	DCC	0	intronic	3.349	5	7	15	1	0	0
left.putamen	18:50953301:C:T	rs12606422	18	50953301	C	T	0.4632	3.415e-11	-0.05783	0.739249	rs8090945	6	DCC	0	intronic	3.09	5	7	15	1	0	0
left.putamen	18:50953918:G:T	rs11663510	18	50953918	G	T	0.4652	3.415e-11	-0.05783	0.734951	rs8090945	6	DCC	0	intronic	2.246	5	7	15	1	0	0
left.putamen	18:50953942:A:T	rs35529408	18	50953942	A	T	0.4652	2.906e-10	-0.05628	0.734951	rs8090945	6	DCC	0	intronic	6.533	5	7	15	1	0	0
left.putamen	18:50953943:C:CT	rs35773951	18	50953943	CT	C	0.4652	1.673e-10	-0.0578	0.73382	rs8090945	6	DCC	0	intronic	3.696	NA	7	15	1	0	0
left.putamen	18:50953968:C:T	rs11663516	18	50953968	C	T	0.4652	3.636e-11	-0.05777	0.734951	rs8090945	6	DCC	0	intronic	0.731	5	7	15	1	0	0
left.putamen	18:50954030:A:T	rs35352542	18	50954030	T	A	0.4642	3.636e-11	-0.05777	0.737083	rs8090945	6	DCC	0	intronic	1.63	5	1	15	1	0	0
left.putamen	18:50954146:G:T	rs58351564	18	50954146	T	G	0.4642	3.662e-11	-0.05776	0.737083	rs8090945	6	DCC	0	intronic	0.683	7	1	15	1	0	0
left.putamen	18:50954213:A:ATAT	rs201445912	18	50954213	ATAT	A	0.4672	1.313e-09	-0.05401	0.733421	rs8090945	6	DCC	0	intronic	NA	NA	9	15	1	0	0
left.putamen	18:50955487:T:TTA	rs372730155	18	50955487	TTA	T	0.4751	2.007e-09	-0.05392	0.712451	rs8090945	6	DCC	0	intronic	NA	NA	9	15	1	0	0
left.putamen	18:50955507:A:T	rs111541445	18	50955507	T	A	0.4642	7.05e-10	-0.05518	0.737083	rs8090945	6	DCC	0	intronic	0.533	6	9	15	1	0	0
left.putamen	18:50955581:G:GCT	rs145415095	18	50955581	G	GCT	0.4642	6.617e-10	-0.05506	0.737083	rs8090945	6	DCC	0	intronic	2.688	NA	9	15	1	0	0
left.putamen	18:50955600:A:G	rs72916471	18	50955600	A	G	0.4642	6.938e-10	-0.05499	0.737083	rs8090945	6	DCC	0	intronic	1.648	7	9	15	1	0	0
left.putamen	18:50955779:A:AT	18:50955779:A:AT	18	50955779	A	AT	0.4642	NA	NA	0.731893	rs11665364	6	DCC	0	intronic	NA	NA	9	15	1	0	0
left.putamen	18:50955797:A:G	rs11661221	18	50955797	A	G	0.4642	3.613e-11	-0.05777	0.737083	rs8090945	6	DCC	0	intronic	0.412	7	9	15	1	0	0
left.putamen	18:50955848:C:T	rs11664655	18	50955848	C	T	0.4642	4.284e-11	-0.05755	0.737083	rs8090945	6	DCC	0	intronic	2.529	7	9	15	1	0	0
left.putamen	18:50956148:G:T	rs10164246	18	50956148	G	T	0.4652	3.138e-11	-0.05796	0.73382	rs8090945	6	DCC	0	intronic	3.402	7	9	15	1	0	0
left.putamen	18:50956149:G:T	rs11661979	18	50956149	T	G	0.4652	1.763e-10	-0.05766	0.73382	rs8090945	6	DCC	0	intronic	1.546	7	9	15	1	0	0
left.putamen	18:50956241:A:G	rs10163837	18	50956241	A	G	0.4652	4.665e-11	-0.05748	0.73382	rs8090945	6	DCC	0	intronic	NA	5	9	15	1	0	0
left.putamen	18:50956266:C:T	rs10163836	18	50956266	T	C	0.4642	4.721e-11	-0.05747	0.737083	rs8090945	6	DCC	0	intronic	5.981	5	9	15	1	0	0
left.putamen	18:50956294:A:G	rs10163838	18	50956294	A	G	0.4642	5.205e-11	-0.05734	0.737083	rs8090945	6	DCC	0	intronic	2.107	5	9	15	1	0	0
left.putamen	18:50956329:C:T	rs2879527	18	50956329	T	C	0.4642	3.298e-11	-0.05789	0.737083	rs8090945	6	DCC	0	intronic	0.175	5	9	15	1	0	0
left.putamen	18:50956474:A:G	rs2879528	18	50956474	G	A	0.4761	5.325e-11	-0.05729	0.773487	rs11665364	6	DCC	0	intronic	0.133	6	9	15	1	0	0
left.putamen	18:50956593:C:T	rs10163842	18	50956593	T	C	0.4642	3.137e-11	-0.05797	0.737083	rs8090945	6	DCC	0	intronic	4.349	7	9	15	1	0	0
left.putamen	18:50956663:C:T	rs10163847	18	50956663	T	C	0.4642	4.127e-11	-0.05762	0.737083	rs8090945	6	DCC	0	intronic	1.554	7	9	15	1	0	0
left.putamen	18:50956944:A:G	rs10163926	18	50956944	G	A	0.4642	3.641e-11	-0.05778	0.737083	rs8090945	6	DCC	0	intronic	2.05	6	9	15	1	0	0
left.putamen	18:50956984:A:G	rs62098288	18	50956984	A	G	0.4642	3.641e-11	-0.05778	0.737083	rs8090945	6	DCC	0	intronic	2.696	6	9	15	1	0	0
left.putamen	18:50957871:C:T	rs11872882	18	50957871	C	T	0.4652	3.197e-11	-0.05794	0.741011	rs8090945	6	DCC	0	intronic	0.265	6	9	15	1	0	0
left.putamen	18:50957922:A:G	rs8089865	18	50957922	A	G	0.4195	1.309e-10	-0.05721	0.888754	rs8090945	6	DCC	0	intronic	1.418	7	9	15	1	0	0
left.putamen	18:50958127:G:T	rs62098290	18	50958127	G	T	0.4771	5.161e-11	-0.05733	0.776549	rs11665364	6	DCC	0	intronic	4.254	6	9	15	1	0	0
left.putamen	18:50958457:C:T	rs62098291	18	50958457	T	C	0.4652	3.103e-11	-0.05797	0.741011	rs8090945	6	DCC	0	intronic	2.929	6	9	15	1	0	0
left.putamen	18:50958701:A:G	rs62098292	18	50958701	A	G	0.4652	3.487e-11	-0.05783	0.741011	rs8090945	6	DCC	0	intronic	4.102	7	9	15	1	0	0
left.putamen	18:50959110:C:CATT	18:50959110:C:CATT	18	50959110	CATT	C	0.3473	NA	NA	0.693723	rs4940255	6	DCC	0	intronic	NA	NA	9	15	1	0	0
left.putamen	18:50960032:A:AGTT	rs77489271	18	50960032	AGTT	A	0.4771	5.036e-11	-0.05809	0.776549	rs11665364	6	DCC	0	intronic	0.249	NA	7	15	1	0	0
left.putamen	18:50960222:C:T	rs878571	18	50960222	T	C	0.2903	1.164e-09	-0.05946	0.825065	rs4940255	6	DCC	0	intronic	1.823	7	7	15	1	0	0
left.putamen	18:50960688:A:G	rs1875560	18	50960688	A	G	0.2935	1.345e-12	0.06285	0.788654	rs17417046	6	DCC	0	intronic	0.238	NA	7	15	1	0	0
left.putamen	18:50961057:C:G	rs67680898	18	50961057	C	G	0.2893	1.289e-09	-0.0593	0.820259	rs4940255	6	DCC	0	intronic	4.486	7	9	15	1	0	0
left.putamen	18:50964031:A:G	rs11082998	18	50964031	A	G	0.4642	1.465e-11	-0.05897	0.80399	rs8090945	6	DCC	0	intronic	NA	7	9	15	1	0	0
left.putamen	18:50964095:C:T	rs11082999	18	50964095	C	T	0.4642	1.427e-11	-0.059	0.80399	rs8090945	6	DCC	0	intronic	3.42	6	9	15	1	0	0
left.putamen	18:50964372:C:G	rs10502977	18	50964372	C	G	0.4642	1.383e-11	-0.05904	0.80399	rs8090945	6	DCC	0	intronic	0.738	6	9	15	1	0	0
left.putamen	18:50966139:C:T	rs12956641	18	50966139	T	C	0.4543	2.449e-11	-0.05854	0.824957	rs8090945	6	DCC	0	intronic	NA	6	9	15	1	0	0
left.putamen	18:50966547:A:G	rs11872815	18	50966547	A	G	0.4632	1.52e-11	-0.05885	0.807289	rs8090945	6	DCC	0	intronic	3.726	7	9	15	1	0	0
left.putamen	18:50967028:C:T	rs11664123	18	50967028	T	C	0.2972	5.252e-10	-0.06001	0.785451	rs10531273	6	DCC	0	intronic	2.968	6	9	15	1	0	0
left.putamen	18:50967184:T:TA	rs34586652	18	50967184	T	TA	0.4642	1.159e-11	-0.05925	0.80399	rs8090945	6	DCC	0	intronic	5.832	NA	9	15	1	0	0
left.putamen	18:50967252:C:T	rs8090945	18	50967252	T	C	0.4085	6.819e-11	-0.05805	1	rs8090945	6	DCC	0	intronic	2.096	6	9	15	1	0	0
left.putamen	18:50967439:A:G	rs12962464	18	50967439	A	G	0.4642	1.169e-11	-0.05918	0.80399	rs8090945	6	DCC	0	intronic	2.033	7	7	15	1	0	0
left.putamen	18:50967591:A:C	rs12962394	18	50967591	A	C	0.4602	1.115e-11	-0.05931	0.815494	rs8090945	6	DCC	0	intronic	4.071	5	7	15	1	0	0
left.putamen	18:50968973:A:G	rs12953529	18	50968973	A	G	0.4076	4.771e-13	0.06381	0.944847	rs17417046	6	DCC	0	intronic	2.601	6	9	15	1	0	0
left.putamen	18:50969096:A:T	rs12953691	18	50969096	T	A	0.4602	1.064e-11	-0.0594	0.815494	rs8090945	6	DCC	0	intronic	NA	6	9	15	1	0	0
left.putamen	18:50970438:G:T	rs57601701	18	50970438	T	G	0.4583	1.49e-11	-0.05902	0.813826	rs8090945	6	DCC	0	intronic	0.667	5	9	15	1	0	0
left.putamen	18:50972182:G:T	rs12960505	18	50972182	T	G	0.4503	2.759e-11	-0.05831	0.78529	rs8090945	6	DCC	0	intronic	0.624	6	9	15	1	0	0
left.putamen	18:50973169:A:G	rs11661305	18	50973169	G	A	0.4493	4.592e-11	-0.05792	0.767703	rs8090945	6	DCC	0	intronic	3.429	7	9	15	1	0	0
left.putamen	18:50973180:C:T	rs11661326	18	50973180	T	C	0.4374	3.822e-11	-0.05816	0.798022	rs8090945	6	DCC	0	intronic	4.674	6	9	15	1	0	0
left.putamen	18:50973186:G:T	rs11664788	18	50973186	G	T	0.4374	3.36e-11	-0.05832	0.798022	rs8090945	6	DCC	0	intronic	0.725	6	9	15	1	0	0
left.putamen	18:50974215:C:T	rs12604130	18	50974215	C	T	0.4404	2.068e-11	-0.0587	0.809596	rs8090945	6	DCC	0	intronic	2.832	6	9	15	1	0	0
left.putamen	18:50974407:A:G	rs2055447	18	50974407	G	A	0.3996	3.227e-10	-0.05679	0.954232	rs8090945	6	DCC	0	intronic	5.653	6	9	15	1	0	0
left.putamen	18:50975543:A:T	rs12957920	18	50975543	T	A	0.4404	2.018e-11	-0.05873	0.809596	rs8090945	6	DCC	0	intronic	0.062	7	9	15	1	0	0
left.putamen	18:50975873:C:T	rs9948611	18	50975873	T	C	0.2873	2.311e-09	-0.05812	0.835381	rs10531273	6	DCC	0	intronic	7.238	6	9	15	1	0	0
left.putamen	18:50976490:G:GATATATAT	rs67163261	18	50976490	G	GATATATAT	0.3887	NA	NA	0.74255	rs8090945	6	DCC	0	intronic	7.189	NA	9	15	1	0	0
left.putamen	18:50976512:C:T	rs8093161	18	50976512	C	T	0.4314	7.148e-11	-0.05902	0.829707	rs8090945	6	DCC	0	intronic	0.128	6	9	15	1	0	0
left.putamen	18:50976688:C:T	rs11874018	18	50976688	C	T	0.4404	2.053e-11	-0.05874	0.809596	rs8090945	6	DCC	0	intronic	1.967	6	9	15	1	0	0
left.putamen	18:50977732:G:T	rs869225	18	50977732	T	G	0.4404	2.07e-11	-0.05874	0.809596	rs8090945	6	DCC	0	intronic	1.192	NA	9	15	1	0	0
left.putamen	18:50977798:A:G	rs869224	18	50977798	G	A	0.4404	2.054e-11	-0.05876	0.801204	rs8090945	6	DCC	0	intronic	NA	NA	9	15	1	0	0
left.putamen	18:50978121:C:G	rs2088949	18	50978121	C	G	0.4274	4.816e-10	-0.05579	0.765386	rs8090945	6	DCC	0	intronic	NA	6	8	15	1	0	0
left.putamen	18:50978637:A:G	rs1502225	18	50978637	A	G	0.4513	7.019e-11	-0.05714	0.774436	rs8090945	6	DCC	0	intronic	0.892	NA	9	15	1	0	0
left.putamen	18:50978986:A:G	rs16956735	18	50978986	G	A	0.4394	4.029e-11	-0.05787	0.804825	rs8090945	6	DCC	0	intronic	1.196	7	9	15	1	0	0
left.putamen	18:50979580:C:T	rs35882434	18	50979580	T	C	0.4513	1.848e-10	-0.05583	0.766083	rs8090945	6	DCC	0	intronic	0.141	5	9	15	1	0	0
left.putamen	18:50979790:C:T	rs12605017	18	50979790	T	C	0.4404	1.304e-10	-0.05632	0.801204	rs8090945	6	DCC	0	intronic	NA	7	9	15	1	0	0
left.putamen	18:50979916:G:GT	rs34090148	18	50979916	G	GT	0.4404	2.821e-11	-0.05845	0.801204	rs8090945	6	DCC	0	intronic	6.971	NA	9	15	1	0	0
left.putamen	18:50981440:A:C	rs10502978	18	50981440	A	C	0.4404	1.076e-10	-0.05655	0.801204	rs8090945	6	DCC	0	intronic	1.055	6	7	15	1	0	0
left.putamen	18:50981654:A:C	rs35409749	18	50981654	C	A	0.4523	4.056e-10	-0.05486	0.770991	rs8090945	6	DCC	0	intronic	1.59	7	7	15	1	0	0
left.putamen	18:50981685:A:G	rs12607295	18	50981685	G	A	0.4404	1.668e-10	-0.05606	0.801204	rs8090945	6	DCC	0	intronic	1.969	6	7	15	1	0	0
left.putamen	18:50982831:C:T	rs2134297	18	50982831	T	C	0.4404	1.465e-10	-0.05614	0.801204	rs8090945	6	DCC	0	intronic	1.387	5	5	15	1	0	0
left.putamen	18:50983439:C:G	rs34160346	18	50983439	C	G	0.4145	1.757e-11	0.05942	1	rs17417046	6	DCC	0	intronic	2.199	6	5	15	1	0	0
left.putamen	18:50984634:C:T	rs16956767	18	50984634	C	T	0.4404	1.036e-10	-0.05662	0.801204	rs8090945	6	DCC	0	intronic	2.512	7	5	15	1	0	0
left.putamen	18:50984997:C:T	rs17417046	18	50984997	C	T	0.4145	1.498e-11	0.05962	1	rs17417046	6	DCC	0	intronic	5.141	5	5	15	1	0	0
left.putamen	18:50985078:A:G	rs16956772	18	50985078	G	A	0.4404	1.608e-10	-0.05603	0.801204	rs8090945	6	DCC	0	intronic	6.445	5	5	15	1	0	0
left.putamen	18:50986210:G:T	rs11874751	18	50986210	T	G	0.4404	1.538e-10	-0.05608	0.801204	rs8090945	6	DCC	0	intronic	2.432	7	5	15	1	0	0
left.putamen	18:50987044:C:T	rs11875490	18	50987044	T	C	0.4414	1.124e-10	-0.05666	0.798481	rs8090945	6	DCC	0	intronic	3.171	7	5	15	1	0	0
left.putamen	18:50987446:C:G	rs11083001	18	50987446	G	C	0.4404	9.841e-11	-0.05686	0.801204	rs8090945	6	DCC	0	intronic	0.713	7	5	15	1	0	0
left.putamen	18:50987590:A:G	rs11662896	18	50987590	G	A	0.4414	9.818e-11	-0.05683	0.798481	rs8090945	6	DCC	0	intronic	1.767	6	5	15	1	0	0
left.putamen	18:50987648:G:T	rs11659924	18	50987648	G	T	0.4404	7.757e-11	-0.05716	0.801204	rs8090945	6	DCC	0	intronic	1.333	6	5	15	1	0	0
left.putamen	18:50987754:A:G	rs34876540	18	50987754	G	A	0.4414	1.129e-10	-0.05664	0.798481	rs8090945	6	DCC	0	intronic	2.759	7	5	15	1	0	0
left.putamen	18:50988070:C:T	rs16956779	18	50988070	T	C	0.4404	9.868e-11	-0.05665	0.801204	rs8090945	6	DCC	0	intronic	3.577	7	5	15	1	0	0
left.putamen	18:50988821:A:G	rs5013791	18	50988821	A	G	0.4414	1.588e-10	-0.05605	0.798481	rs8090945	6	DCC	0	intronic	7.276	6	5	15	1	0	0
left.putamen	18:50988841:A:C	rs11083002	18	50988841	C	A	0.4404	1.369e-10	-0.05624	0.801204	rs8090945	6	DCC	0	intronic	2.694	7	5	15	1	0	0
left.putamen	18:50989175:C:G	rs2036415	18	50989175	C	G	0.4404	1.101e-10	-0.05651	0.801204	rs8090945	6	DCC	0	intronic	0.491	5	5	15	1	0	0
left.putamen	18:50990435:C:T	rs1502233	18	50990435	C	T	0.3996	9.45e-10	-0.0546	0.945899	rs8090945	6	DCC	0	intronic	0.636	NA	9	15	1	0	0
left.putamen	18:50990508:A:G	rs1502232	18	50990508	G	A	0.4523	1.985e-10	-0.05572	0.770991	rs8090945	6	DCC	0	intronic	1.069	NA	9	15	1	0	0
left.putamen	18:50991321:C:T	rs62098320	18	50991321	T	C	0.4513	2.24e-10	-0.05558	0.767079	rs8090945	6	DCC	0	intronic	3.216	7	9	15	1	0	0
left.putamen	18:50992215:A:G	rs1814001	18	50992215	G	A	0.4513	2.272e-10	-0.05556	0.767079	rs8090945	6	DCC	0	intronic	1.757	NA	9	15	1	0	0
left.putamen	18:50992956:C:T	rs1964667	18	50992956	T	C	0.4513	3.426e-10	-0.05501	0.767079	rs8090945	6	DCC	0	intronic	0.32	NA	9	15	1	0	0
left.putamen	18:50993187:C:T	rs12709772	18	50993187	C	T	0.4404	1.597e-10	-0.05605	0.794606	rs8090945	6	DCC	0	intronic	0.29	6	9	15	1	0	0
left.putamen	18:50993642:A:T	rs1502231	18	50993642	A	T	0.4513	4.008e-10	-0.05535	0.767079	rs8090945	6	DCC	0	intronic	2.224	6	9	15	1	0	0
left.putamen	18:50993648:A:G	rs1502230	18	50993648	A	G	0.4384	1.573e-10	-0.05607	0.793464	rs8090945	6	DCC	0	intronic	0.274	NA	9	15	1	0	0
left.putamen	18:50993998:C:T	rs10853632	18	50993998	T	C	0.4394	2.567e-10	-0.05543	0.797315	rs8090945	6	DCC	0	intronic	2.656	7	9	15	1	0	0
left.putamen	18:50994208:G:T	rs1502229	18	50994208	T	G	0.3976	2.339e-09	-0.05332	0.937846	rs8090945	6	DCC	0	intronic	1.007	NA	9	15	1	0	0
left.putamen	18:50994661:A:G	rs2036414	18	50994661	G	A	0.4513	2.577e-10	-0.05561	0.767079	rs8090945	6	DCC	0	intronic	1.927	NA	9	15	1	0	0
left.putamen	18:50995585:C:T	rs2036410	18	50995585	C	T	0.4493	1.971e-10	-0.05576	0.765654	rs8090945	6	DCC	0	intronic	0.733	NA	9	15	1	0	0
left.putamen	18:50997336:A:T	rs4940259	18	50997336	T	A	0.2843	2.326e-08	-0.05424	0.86729	rs10531273	6	DCC	0	intronic	5.864	6	9	15	1	0	0
left.putamen	18:50998761:A:T	rs1948783	18	50998761	A	T	0.2972	1.813e-08	-0.05452	0.806593	rs10531273	6	DCC	0	intronic	1.704	6	9	15	1	0	0
left.putamen	18:50999730:A:G	rs2134296	18	50999730	G	A	0.2843	1.803e-08	-0.05464	0.86729	rs10531273	6	DCC	0	intronic	2.446	NA	9	15	1	0	0
left.putamen	18:51000262:C:T	rs1910132	18	51000262	C	T	0.2972	2.547e-08	-0.05397	0.806593	rs10531273	6	DCC	0	intronic	1.696	NA	9	15	1	0	0
left.putamen	18:51000396:T:TATTTTTGTA	rs138659817	18	51000396	TATTTTTGTA	T	0.2843	2.92e-08	-0.054	0.86729	rs10531273	6	DCC	0	intronic	NA	NA	9	15	1	0	0
left.putamen	18:51000405:A:T	rs72627225	18	51000405	A	T	0.2843	NA	NA	0.86729	rs10531273	6	DCC	0	intronic	1.11	6	9	15	1	0	0
left.putamen	18:51000592:A:C	rs1910131	18	51000592	A	C	0.4115	9.707e-10	-0.05444	0.889051	rs8090945	6	DCC	0	intronic	7.111	NA	9	15	1	0	0
left.putamen	18:51000945:A:C	rs35195355	18	51000945	C	A	0.4095	3.503e-11	0.05855	0.936039	rs17417046	6	DCC	0	intronic	1.781	6	9	15	1	0	0
left.putamen	18:51004270:C:T	rs1125627	18	51004270	C	T	0.3002	2.443e-08	-0.05407	0.794204	rs10531273	6	DCC	0	intronic	2.215	6	9	15	1	0	0
left.putamen	18:51009083:T:TC	rs200118435	18	51009083	TC	T	0.2863	3.288e-08	-0.05372	0.84946	rs10531273	6	DCC:RP11-671P2.1	00:00:00	ncRNA_intronic	NA	NA	9	15	1	0	0
left.putamen	18:51009084:A:C	rs1553333	18	51009084	C	A	0.2863	3.288e-08	-0.05372	0.84946	rs10531273	6	DCC:RP11-671P2.1	00:00:00	ncRNA_intronic	9.207	NA	9	15	1	0	0
left.putamen	18:51009086:A:C	rs116338980	18	51009086	C	A	0.2863	3.288e-08	-0.05372	0.84946	rs10531273	6	DCC:RP11-671P2.1	00:00:00	ncRNA_intronic	NA	6	9	15	1	0	0
left.putamen	18:51009087:A:ATTT	rs578064262	18	51009087	ATTT	A	0.2863	8.211e-09	-0.05727	0.84946	rs10531273	6	DCC:RP11-671P2.1	00:00:00	ncRNA_intronic	NA	NA	9	15	1	0	0
left.putamen	18:51009091:A:ATG	rs573736728	18	51009091	ATG	A	0.2863	3.288e-08	-0.05372	0.84946	rs10531273	6	DCC:RP11-671P2.1	00:00:00	ncRNA_intronic	NA	NA	9	15	1	0	0
left.putamen	18:51010181:G:T	rs9964174	18	51010181	T	G	0.2843	2.357e-08	-0.05424	0.86729	rs10531273	6	DCC:RP11-671P2.1	00:00:00	ncRNA_intronic	4.998	6	15	15	1	0	0
left.putamen	18:51010902:A:C	rs8082807	18	51010902	A	C	0.332	7.152e-06	-0.04266	0.689353	rs10531273	6	DCC:RP11-671P2.1	00:00:00	ncRNA_intronic	1.031	5	15	15	1	0	0
left.putamen	18:51015353:C:T	rs8085778	18	51015353	T	C	0.4135	8.196e-10	-0.05473	0.873476	rs8090945	6	DCC:RP11-671P2.1	00:00:00	ncRNA_intronic	1.938	7	9	15	1	0	0
left.putamen	18:51016370:C:T	rs1393330	18	51016370	C	T	0.4105	3.297e-09	-0.05281	0.868252	rs8090945	6	DCC:RP11-671P2.1	00:00:00	ncRNA_intronic	5.366	NA	7	15	1	0	0
left.putamen	18:51016719:C:G	rs12962455	18	51016719	C	G	0.4125	1.346e-09	-0.054	0.876999	rs8090945	6	DCC:RP11-671P2.1	00:00:00	ncRNA_intronic	1.338	7	5	15	1	0	0
left.putamen	18:51021360:A:C	rs2879567	18	51021360	A	C	0.4473	2.023e-10	0.05611	0.793323	rs17417046	6	DCC:RP11-671P2.1	00:00:00	ncRNA_intronic	9.788	7	9	15	1	0	0
left.putamen	18:51022606:C:T	rs12607758	18	51022606	T	C	0.4145	1.356e-09	-0.05398	0.870008	rs8090945	6	DCC:RP11-671P2.1	00:00:00	ncRNA_intronic	1.572	6	9	15	1	0	0
left.putamen	18:51024516:C:T	rs1502223	18	51024516	T	C	0.2883	3.984e-08	-0.05328	0.851186	rs10531273	6	DCC:RP11-671P2.1	00:00:00	ncRNA_intronic	3.254	7	5	15	1	0	0
left.putamen	18:51024692:A:G	rs7231042	18	51024692	A	G	0.2863	4.922e-08	-0.05293	0.860134	rs10531273	6	DCC:RP11-671P2.1	00:00:00	ncRNA_intronic	5.343	7	5	15	1	0	0
left.putamen	18:51027088:A:G	rs1105643	18	51027088	G	A	0.3926	8.365e-10	0.05518	0.870843	rs17417046	6	DCC:RP11-671P2.1	00:00:00	ncRNA_intronic	5.497	7	5	15	1	0	0
left.putamen	18:51027404:C:T	rs12955791	18	51027404	C	T	0.4095	2.566e-09	-0.05321	0.864433	rs8090945	6	DCC:RP11-671P2.1	00:00:00	ncRNA_intronic	3.35	7	5	15	1	0	0
left.putamen	18:51028254:G:GTTAT	rs34709086	18	51028254	GTTAT	G	0.4095	2.261e-09	-0.05529	0.864433	rs8090945	6	DCC:RP11-671P2.1	00:00:00	ncRNA_intronic	1.463	NA	5	15	1	0	0
left.putamen	18:51031932:C:T	rs2292042	18	51031932	C	T	0.3956	3.227e-10	0.05606	0.865932	rs17417046	6	DCC:RP11-671P2.1	00:00:00	ncRNA_intronic	3.791	7	9	15	1	0	0
left.putamen	18:51033455:T:TTTTTG	rs140530924	18	51033455	T	TTTTTG	0.2818	NA	NA	0.889344	rs10531273	6	DCC:RP11-671P2.1	00:00:00	ncRNA_intronic	0.87	NA	7	15	1	0	0
left.putamen	18:51034552:C:T	rs4940261	18	51034552	C	T	0.2803	8.038e-08	-0.05245	0.894263	rs10531273	6	DCC:RP11-671P2.1	00:00:00	ncRNA_intronic	0.66	7	7	15	1	0	0
left.putamen	18:51034571:A:AT	rs35557446	18	51034571	A	AT	0.4404	3.71e-10	0.05671	0.790248	rs17417046	6	DCC:RP11-671P2.1	00:00:00	ncRNA_intronic	NA	NA	7	15	1	0	0
left.putamen	18:51037989:A:G	rs969683	18	51037989	A	G	0.4095	5.224e-09	-0.05359	0.841494	rs8090945	6	DCC:RP11-671P2.1	00:00:00	ncRNA_intronic	2.135	7	1	15	1	0	0
left.putamen	18:51038492:G:T	rs150235990	18	51038492	T	G	0.4085	7.483e-09	-0.05324	0.837819	rs8090945	6	DCC:RP11-671P2.1	00:00:00	ncRNA_intronic	1.458	7	9	15	1	0	0
left.putamen	18:51038707:C:T	rs113201690	18	51038707	T	C	0.4453	1.463e-10	0.05752	0.801675	rs17417046	6	DCC:RP11-671P2.1	00:00:00	ncRNA_intronic	1.272	7	9	15	1	0	0
left.putamen	18:51039112:A:G	rs4544302	18	51039112	A	G	0.4076	4.518e-09	-0.05401	0.849061	rs8090945	6	DCC:RP11-671P2.1	00:00:00	ncRNA_intronic	NA	6	15	15	1	0	0
left.putamen	18:51039438:C:T	rs28873404	18	51039438	C	T	0.3946	4.199e-10	0.05554	0.862433	rs17417046	6	DCC:RP11-671P2.1	00:00:00	ncRNA_intronic	1.216	6	15	15	1	0	0
left.putamen	18:51040170:A:C	rs28867449	18	51040170	A	C	0.3966	4.426e-09	-0.05403	0.877982	rs8090945	6	DCC:RP11-671P2.1	00:00:00	ncRNA_intronic	0.402	7	15	15	1	0	0
left.putamen	18:51040339:C:G	rs142037140	18	51040339	C	G	0.3946	1.515e-08	-0.05276	0.838823	rs8090945	6	DCC:RP11-671P2.1	00:00:00	ncRNA_intronic	1.983	7	15	15	1	0	0
left.putamen	18:51040844:C:CA	rs200445914	18	51040844	CA	C	0.4006	8.733e-09	-0.05342	0.821075	rs8090945	6	DCC:RP11-671P2.1	00:00:00	ncRNA_intronic	NA	NA	15	15	1	0	0
left.putamen	18:51043813:T:TATA	rs74180426	18	51043813	T	TATA	0.4125	NA	NA	0.754162	rs17417046	6	DCC:RP11-671P2.1	00:00:00	ncRNA_intronic	NA	NA	9	15	1	0	0
left.putamen	18:51046131:G:GAATA	rs10531273	18	51046131	GAATA	G	0.2654	7.287e-09	-0.06078	1	rs10531273	6	DCC:RP11-671P2.1	00:00:00	ncRNA_intronic	8.749	NA	5	15	1	0	0
left.putamen	18:51047606:C:G	rs10502979	18	51047606	C	G	0.4433	3.464e-11	0.05834	0.79292	rs17417046	6	DCC:RP11-671P2.1	00:00:00	ncRNA_intronic	3.39	7	7	15	1	0	0
left.putamen	18:51047833:A:G	rs4453579	18	51047833	G	A	0.4066	1.551e-09	-0.05427	0.814472	rs8090945	6	DCC:RP11-671P2.1	00:00:00	ncRNA_intronic	0.294	7	7	15	1	0	0
left.putamen	18:51048812:A:G	rs66882949	18	51048812	A	G	0.2903	2.219e-08	-0.05436	0.872275	rs10531273	6	DCC:RP11-671P2.1	00:00:00	ncRNA_intronic	0.932	6	5	15	1	0	0
left.putamen	18:51050238:A:G	rs1910127	18	51050238	A	G	0.2883	5.732e-08	-0.05264	0.880274	rs10531273	6	DCC:RP11-671P2.1	00:00:00	ncRNA_intronic	7.875	7	5	15	1	0	0
left.putamen	18:51050914:A:C	rs62098329	18	51050914	C	A	0.3936	1.527e-10	0.05687	0.858286	rs17417046	6	DCC:RP11-671P2.1	00:00:00	ncRNA_intronic	4.961	7	5	15	1	0	0
left.putamen	18:51052496:T:TATCA	rs35131891	18	51052496	T	TATCA	0.2913	7.806e-08	-0.05333	0.867843	rs10531273	6	DCC:RP11-671P2.1	00:00:00	ncRNA_intronic	1.962	NA	5	15	1	0	0
left.putamen	18:51053176:G:T	rs17515923	18	51053176	T	G	0.3966	1.433e-10	0.05677	0.839141	rs17417046	6	DCC:RP11-671P2.1	00:00:00	ncRNA_intronic	4.08	6	5	15	1	0	0
left.putamen	18:51053552:A:AAGACT	rs10526877	18	51053552	A	AAGACT	0.2913	8.269e-08	-0.05319	0.867843	rs10531273	6	DCC:RP11-671P2.1	00:00:00	ncRNA_intronic	0.252	NA	5	15	1	0	0
left.putamen	18:51053941:A:G	rs6508235	18	51053941	A	G	0.3052	6.845e-08	-0.0522	0.814796	rs10531273	6	DCC:RP11-671P2.1	00:00:00	ncRNA_intronic	4.272	6	5	15	1	0	0
left.putamen	18:51054765:C:T	rs8088048	18	51054765	T	C	0.4125	1.994e-09	-0.05379	0.830006	rs8090945	6	DCC:RP11-671P2.1	00:00:00	ncRNA_intronic	1.347	5	5	15	1	0	0
left.putamen	18:51054889:A:G	rs1502219	18	51054889	G	A	0.2734	3.328e-08	-0.05457	0.95957	rs10531273	6	DCC:RP11-671P2.1	00:00:00	ncRNA_intronic	0.565	7	5	15	1	0	0
left.putamen	18:51055069:C:T	rs62098330	18	51055069	T	C	0.4225	8.432e-11	0.0574	0.851893	rs17417046	6	DCC:RP11-671P2.1	00:00:00	ncRNA_intronic	0.344	6	5	15	1	0	0
left.putamen	18:51055233:A:C	rs9950293	18	51055233	C	A	0.2813	4.711e-08	-0.05335	0.919792	rs10531273	6	DCC:RP11-671P2.1	00:00:00	ncRNA_intronic	1.545	7	5	15	1	0	0
left.putamen	18:51059163:C:T	rs2292043	18	51059163	T	C	0.2833	5.593e-08	-0.05307	0.911581	rs10531273	6	RP11-671P2.1	0	ncRNA_intronic	3.959	6	5	15	1	0	0
left.putamen	18:51059190:T:TAA	rs200871826	18	51059190	TAA	T	0.3032	NA	NA	0.828391	rs10531273	6	RP11-671P2.1	0	ncRNA_intronic	5.831	NA	5	15	1	0	0
left.putamen	18:51060972:C:T	rs12607853	18	51060972	T	C	0.3032	NA	NA	0.832146	rs10531273	6	RP11-671P2.1	0	ncRNA_intronic	1.555	7	5	15	1	0	0
left.putamen	18:51061399:C:T	rs16956878	18	51061399	T	C	0.2883	NA	NA	0.890974	rs10531273	6	RP11-671P2.1	0	ncRNA_intronic	13.3	5	7	15	1	0	0
left.putamen	20:30209200:C:CA	rs61278886	20	30209200	CA	C	0.2376	1.106e-06	-0.0506	0.719491	rs11474317	7	MIR3193	14156	intergenic	4.293	NA	5	15	0	1	0
left.putamen	20:30211134:C:T	rs6120898	20	30211134	T	C	0.2376	5.649e-07	-0.05174	0.719491	rs11474317	7	COX4I2	14556	intergenic	1.01	6	5	15	0	1	0
left.putamen	20:30214584:C:T	rs6058233	20	30214584	T	C	0.2376	5.897e-07	-0.05167	0.719491	rs11474317	7	COX4I2	11106	intergenic	3.938	5	5	15	0	1	0
left.putamen	20:30217759:A:G	rs2038397	20	30217759	A	G	0.2376	6.547e-07	-0.05145	0.719491	rs11474317	7	COX4I2	7931	intergenic	2.574	6	5	15	1	1	0
left.putamen	20:30219823:C:G	rs6060395	20	30219823	G	C	0.2376	4.355e-07	-0.05233	0.719491	rs11474317	7	COX4I2	5867	intergenic	0.426	5	5	15	1	1	0
left.putamen	20:30221104:A:C	rs6060403	20	30221104	C	A	0.2376	7.454e-07	-0.05118	0.719491	rs11474317	7	COX4I2	4586	intergenic	6.724	2b	2	15	1	1	0
left.putamen	20:30222139:C:T	rs6060411	20	30222139	T	C	0.2376	1.244e-06	-0.05016	0.719491	rs11474317	7	COX4I2	3551	intergenic	0.168	4	1	15	1	0	0
left.putamen	20:30225070:C:T	rs6120950	20	30225070	C	T	0.2127	3.787e-05	-0.04557	0.610737	rs11474317	7	COX4I2	620	upstream	0.637	6	5	15	1	1	0
left.putamen	20:30225098:A:G	rs6087711	20	30225098	A	G	0.2127	3.55e-05	-0.04572	0.610737	rs11474317	7	COX4I2	592	upstream	1.847	6	5	15	1	1	0
left.putamen	20:30225314:A:G	rs6088853	20	30225314	A	G	0.2127	3.828e-05	-0.04554	0.610737	rs11474317	7	COX4I2	376	upstream	3.663	7	5	15	1	1	0
left.putamen	20:30225792:C:T	rs6088855	20	30225792	C	T	0.2107	9.528e-06	-0.04921	0.622065	rs11474317	7	COX4I2	0	intronic	2.268	3a	1	15	1	1	0
left.putamen	20:30226543:C:G	rs6088856	20	30226543	C	G	0.2097	1.305e-05	-0.04861	0.6278	rs11474317	7	COX4I2	0	intronic	2.474	4	1	15	1	1	0
left.putamen	20:30226690:A:G	rs45557936	20	30226690	G	A	0.2087	6.319e-06	-0.05041	0.641689	rs11474317	7	COX4I2	0	intronic	13.76	5	1	15	1	1	0
left.putamen	20:30226764:C:G	rs6088857	20	30226764	G	C	0.2087	7.91e-06	-0.04988	0.641689	rs11474317	7	COX4I2	0	intronic	8.63	6	1	15	1	1	0
left.putamen	20:30227639:A:G	rs6088858	20	30227639	A	G	0.2078	6.837e-06	-0.05022	0.647605	rs11474317	7	COX4I2	0	intronic	1.883	7	5	15	1	1	0
left.putamen	20:30228157:A:G	rs6088864	20	30228157	G	A	0.2068	7.012e-06	-0.05016	0.644467	rs11474317	7	COX4I2	0	intronic	2.603	6	5	15	1	1	0
left.putamen	20:30229040:C:T	rs6087716	20	30229040	C	T	0.2078	7.745e-06	-0.04992	0.647605	rs11474317	7	COX4I2	0	intronic	0.323	7	5	15	1	1	0
left.putamen	20:30231637:C:T	rs6060446	20	30231637	T	C	0.2078	7.15e-06	-0.05007	0.647605	rs11474317	7	COX4I2	0	intronic	2.85	7	5	15	1	1	0
left.putamen	20:30232452:C:T	rs6120970	20	30232452	C	T	0.2068	6.865e-06	-0.05017	0.635427	rs11474317	7	COX4I2	0	intronic	5.153	4	5	15	1	1	0
left.putamen	20:30232504:A:G	rs7269866	20	30232504	G	A	0.2068	6.865e-06	-0.05017	0.635427	rs11474317	7	COX4I2	0	intronic	9.7	4	5	15	1	1	0
left.putamen	20:30235302:A:G	rs6058259	20	30235302	A	G	0.2883	9.66e-09	-0.05673	1	rs11474317	7	COX4I2	2492	intergenic	2.418	7	5	15	1	1	0
left.putamen	20:30235429:T:TAGTC	rs11474317	20	30235429	T	TAGTC	0.2883	2.203e-09	-0.05933	1	rs11474317	7	COX4I2	2619	intergenic	8.962	NA	5	15	1	1	0
left.putamen	20:30235470:A:C	rs6058261	20	30235470	C	A	0.2883	7.599e-09	-0.05708	1	rs11474317	7	COX4I2	2660	intergenic	7.238	7	5	15	1	1	0
left.putamen	20:30236271:A:ATTTTTTTT	rs535829769	20	30236271	ATTTTTTTT	A	0.2306	1.907e-06	-0.05363	0.723353	rs11474317	7	COX4I2	3461	intergenic	2.447	NA	5	15	1	0	0
left.putamen	20:30236557:A:G	rs6060474	20	30236557	A	G	0.2068	6.571e-06	-0.05026	0.644467	rs11474317	7	COX4I2	3747	intergenic	0.11	7	5	15	1	1	0
left.putamen	20:30236916:C:T	rs2376989	20	30236916	T	C	0.2952	6.789e-09	-0.05707	0.957149	rs11474317	7	COX4I2	4106	intergenic	1.037	7	5	15	1	1	0
left.putamen	20:30237596:G:GA	rs5841084	20	30237596	G	GA	0.2147	5.391e-06	-0.05088	0.600743	rs11474317	7	COX4I2	4786	intergenic	NA	NA	5	15	1	1	0
left.putamen	20:30238744:A:G	rs2376990	20	30238744	G	A	0.2068	6.166e-06	-0.0504	0.644467	rs11474317	7	COX4I2	5934	intergenic	1.701	7	5	15	1	1	0
left.putamen	20:30241737:C:T	rs74392247	20	30241737	C	T	0.1958	4.902e-06	-0.05149	0.601456	rs11474317	7	COX4I2	8927	intergenic	0.82	5	5	15	1	1	0
left.putamen	20:30242165:A:C	rs6088908	20	30242165	C	A	0.3201	2.232e-09	-0.05749	0.798853	rs11474317	7	COX4I2	9355	intergenic	0.936	5	5	15	1	0	0
left.putamen	20:30247916:C:T	rs6058298	20	30247916	C	T	0.2922	9.772e-09	-0.05703	0.970455	rs11474317	7	BCL2L1	4338	intergenic	1.582	6	5	15	1	0	0
left.putamen	20:30250942:C:T	rs192009275	20	30250942	C	T	0.2903	NA	NA	0.723356	rs11474317	7	BCL2L1	1312	intergenic	NA	7	4	5	1	0	0
left.putamen	20:30254773:G:T	rs6121038	20	30254773	T	G	0.3221	4.598e-09	-0.05618	0.837816	rs11474317	7	BCL2L1	0	intronic	3.479	2b	2	7	1	1	0
left.putamen	20:30256685:A:G	rs6058317	20	30256685	G	A	0.3161	1.19e-08	-0.05477	0.809521	rs11474317	7	BCL2L1	0	intronic	4.054	7	4	5	1	1	0
left.putamen	20:30257754:G:T	rs6060599	20	30257754	T	G	0.3161	1.317e-08	-0.05461	0.809521	rs11474317	7	BCL2L1	0	intronic	8.606	3a	2	5	1	1	0
left.putamen	20:30258480:A:C	rs6119650	20	30258480	C	A	0.3161	1.231e-08	-0.05471	0.809521	rs11474317	7	BCL2L1	0	intronic	5.318	4	2	5	1	1	0
left.putamen	20:30258541:A:G	rs10439607	20	30258541	G	A	0.3221	7.902e-09	-0.05531	0.837816	rs11474317	7	BCL2L1	0	intronic	14.14	3a	2	5	1	1	0
left.putamen	20:30258814:C:T	rs10439608	20	30258814	T	C	0.3161	1.171e-08	-0.05479	0.809521	rs11474317	7	BCL2L1	0	intronic	2.152	4	2	5	1	1	0
left.putamen	20:30259445:C:G	rs6119652	20	30259445	C	G	0.3161	1.641e-08	-0.05423	0.809521	rs11474317	7	BCL2L1	0	intronic	6.991	5	2	5	1	1	0
left.putamen	20:30261562:C:G	rs6060621	20	30261562	G	C	0.3161	1.721e-08	-0.05415	0.809521	rs11474317	7	BCL2L1	0	intronic	2.061	5	3	5	1	1	0
left.putamen	20:30262159:C:T	rs6060627	20	30262159	C	T	0.3221	1.203e-08	-0.05459	0.837816	rs11474317	7	BCL2L1	0	intronic	2.883	4	2	5	1	1	0
left.putamen	20:30265450:C:T	rs12479491	20	30265450	T	C	0.3161	1.932e-08	-0.05392	0.809521	rs11474317	7	BCL2L1	0	intronic	4.683	5	2	6	1	1	0
left.putamen	20:30266845:A:G	rs6060652	20	30266845	A	G	0.3221	1.255e-08	-0.05451	0.837816	rs11474317	7	BCL2L1	0	intronic	4.742	4	3	6	1	1	0
left.putamen	20:30269179:C:T	rs6058352	20	30269179	T	C	0.3161	1.954e-08	-0.0539	0.809521	rs11474317	7	BCL2L1	0	intronic	0.408	5	3	5	1	1	0
left.putamen	20:30274847:C:G	rs6060716	20	30274847	C	G	0.3161	2.129e-08	-0.05376	0.809521	rs11474317	7	BCL2L1:RP11-243J16.7	00:00:00	ncRNA_intronic	0.09	7	3	4	1	1	0
left.putamen	20:30275479:C:CA	rs60094670	20	30275479	CA	C	0.2724	4.932e-07	-0.05192	0.606687	rs11474317	7	BCL2L1:RP11-243J16.7	00:00:00	ncRNA_intronic	4.737	NA	4	5	1	0	0
left.putamen	20:30276409:A:T	rs6058384	20	30276409	A	T	0.3161	2.552e-08	-0.05343	0.809521	rs11474317	7	BCL2L1:RP11-243J16.7	00:00:00	ncRNA_intronic	0.034	5	4	5	1	1	0
left.putamen	20:30277492:T:TC	rs11167281	20	30277492	TC	T	0.3161	1.185e-08	-0.0548	0.809521	rs11474317	7	BCL2L1:RP11-243J16.7	00:00:00	ncRNA_intronic	6.633	NA	3	5	1	1	0
left.putamen	20:30280793:A:G	rs6121124	20	30280793	G	A	0.3161	2.788e-08	-0.05314	0.809521	rs11474317	7	BCL2L1:RP11-243J16.7	00:00:00	ncRNA_intronic	2.217	6	4	5	1	1	0
left.putamen	20:30284781:C:T	rs6060768	20	30284781	T	C	0.3221	1.956e-08	-0.05361	0.837816	rs11474317	7	BCL2L1:RP11-243J16.7	00:00:00	ncRNA_intronic	0.104	5	4	5	1	1	0
left.putamen	20:30289039:C:T	rs6060796	20	30289039	C	T	0.3161	9.773e-08	-0.05113	0.809521	rs11474317	7	BCL2L1:RP11-243J16.7	00:00:00	ncRNA_intronic	2.495	7	4	5	1	1	0
left.putamen	20:30289824:C:T	rs6088997	20	30289824	C	T	0.3221	1.957e-08	-0.0536	0.837816	rs11474317	7	BCL2L1:RP11-243J16.7	00:00:00	ncRNA_intronic	4.484	5	3	5	1	1	0
left.putamen	20:30296095:A:C	rs6121172	20	30296095	A	C	0.3161	2.855e-08	-0.05309	0.809521	rs11474317	7	BCL2L1:RP11-243J16.7	00:00:00	ncRNA_intronic	0.328	4	3	6	1	1	0
left.putamen	20:30297047:C:G	rs6060843	20	30297047	G	C	0.3221	1.817e-08	-0.05373	0.837816	rs11474317	7	BCL2L1:RP11-243J16.7	00:00:00	ncRNA_intronic	0.664	4	2	6	1	1	0
left.putamen	20:30297133:C:T	rs6058431	20	30297133	C	T	0.3161	4.443e-08	-0.05234	0.809521	rs11474317	7	BCL2L1:RP11-243J16.7	00:00:00	ncRNA_intronic	1.295	3a	2	6	1	1	0
left.putamen	20:30300222:A:G	rs6060857	20	30300222	A	G	0.3161	2.832e-08	-0.05311	0.809521	rs11474317	7	BCL2L1:RP11-243J16.7	00:00:00	ncRNA_intronic	1.094	2b	2	7	1	1	0
left.putamen	20:30302948:A:G	rs6060869	20	30302948	A	G	0.3221	2.12e-08	-0.05349	0.837816	rs11474317	7	BCL2L1:RP11-243J16.7	00:00:00	ncRNA_intronic	2.823	5	3	5	1	1	0
left.putamen	20:30304285:A:ATCTAAGACTGCC	rs11269083	20	30304285	A	ATCTAAGACTGCC	0.3221	7.236e-08	-0.0518	0.837816	rs11474317	7	BCL2L1:RP11-243J16.7	00:00:00	ncRNA_intronic	0.079	NA	1	6	1	1	0
left.putamen	20:30305975:A:G	rs1484994	20	30305975	A	G	0.3161	3.342e-08	-0.05283	0.809521	rs11474317	7	BCL2L1	0	intronic	9.873	NA	1	6	1	1	0
left.putamen	20:30306724:C:T	rs6087771	20	30306724	T	C	0.3161	2.771e-08	-0.05315	0.809521	rs11474317	7	BCL2L1	0	intronic	4.855	4	2	3	1	1	0
left.putamen	20:30311396:A:C	rs45443696	20	30311396	A	C	0.3161	2.827e-08	-0.05293	0.809521	rs11474317	7	BCL2L1	0	intronic	9.185	4	1	1	1	1	0
left.putamen	20:30315137:A:G	rs6058444	20	30315137	A	G	0.3082	1.862e-07	-0.05083	0.767213	rs11474317	7	BCL2L1	3344	intergenic	8.058	NA	2	15	1	0	0
left.putamen	20:30315418:C:CTCTT	rs11470784	20	30315418	CTCTT	C	0.3151	2.898e-08	-0.0529	0.803729	rs11474317	7	BCL2L1	3625	intergenic	NA	NA	1	15	1	0	0
left.putamen	20:30316614:C:CAA	rs561582325	20	30316614	C	CAA	0.2913	6.438e-06	-0.0471	0.688501	rs11474317	7	BCL2L1	4821	intergenic	0.6	NA	5	15	1	0	0
left.putamen	20:30319199:A:C	rs2376997	20	30319199	C	A	0.3419	NA	NA	0.765392	rs11474317	7	BCL2L1	7406	intergenic	4.461	2c	2	15	1	0	0
left.putamen	20:30323141:A:G	rs6089054	20	30323141	A	G	0.3221	1.944e-08	-0.05341	0.837816	rs11474317	7	TPX2	3932	intergenic	7.012	7	5	15	1	1	0
left.putamen	20:30325765:A:G	rs6087775	20	30325765	G	A	0.3221	1.761e-08	-0.05383	0.837816	rs11474317	7	TPX2	1308	intergenic	4.117	5	1	15	1	1	0
left.putamen	20:30325773:A:G	rs6089056	20	30325773	A	G	0.3161	3e-08	-0.05307	0.809521	rs11474317	7	TPX2	1300	intergenic	9.844	5	1	15	1	0	0
left.putamen	20:30329977:C:CT	rs538601587	20	30329977	CT	C	0.341	NA	NA	0.61681	rs11474317	7	TPX2	0	intronic	2.175	NA	1	5	1	0	0
left.putamen	20:30330306:A:G	rs6060915	20	30330306	A	G	0.3161	2.928e-08	-0.05285	0.809521	rs11474317	7	TPX2	0	intronic	6.508	5	1	5	1	0	0
left.putamen	20:30330876:A:G	rs4449218	20	30330876	G	A	0.3161	2.928e-08	-0.05285	0.809521	rs11474317	7	TPX2	0	intronic	7.771	6	4	15	1	0	0
left.putamen	20:30331047:A:G	rs4453755	20	30331047	G	A	0.3221	2.191e-08	-0.05322	0.837816	rs11474317	7	TPX2	0	intronic	0.17	5	4	15	1	1	0
left.putamen	20:30331529:G:GT	rs557157321	20	30331529	G	GT	0.3072	1.107e-08	-0.05781	0.737221	rs11474317	7	TPX2	0	intronic	1.063	NA	4	15	1	0	0
left.putamen	20:30331922:A:T	rs6060919	20	30331922	A	T	0.3161	3.354e-08	-0.05261	0.809521	rs11474317	7	TPX2	0	intronic	0.073	6	4	15	1	0	0
left.putamen	20:30333131:C:CT	rs34492515	20	30333131	CT	C	0.339	1.064e-05	-0.04354	0.635409	rs11474317	7	TPX2	0	intronic	8.364	NA	4	15	1	0	0
left.putamen	20:30333382:C:T	rs6060920	20	30333382	T	C	0.3161	3.354e-08	-0.05261	0.809521	rs11474317	7	TPX2	0	intronic	0.516	6	4	15	1	0	0
left.putamen	20:30333392:A:G	rs6060921	20	30333392	G	A	0.3231	2.177e-08	-0.05321	0.833885	rs11474317	7	TPX2	0	intronic	2.619	6	4	15	1	1	0
left.putamen	20:30333909:C:T	rs6060922	20	30333909	C	T	0.3161	3.354e-08	-0.05261	0.809521	rs11474317	7	TPX2	0	intronic	18.44	4	3	15	1	0	0
left.putamen	20:30336992:A:G	rs6060924	20	30336992	A	G	0.3211	1.612e-08	-0.05372	0.833012	rs11474317	7	TPX2	0	intronic	NA	7	4	5	1	1	0
left.putamen	20:30337414:C:G	rs6058449	20	30337414	C	G	0.3161	3.354e-08	-0.05261	0.809521	rs11474317	7	TPX2	0	intronic	0.034	7	4	5	1	0	0
left.putamen	20:30340663:C:T	rs2376998	20	30340663	T	C	0.3221	2.3e-08	-0.05312	0.837816	rs11474317	7	TPX2	0	intronic	5.004	6	4	15	1	1	0
left.putamen	20:30341565:A:G	rs6060926	20	30341565	A	G	0.3171	3.423e-08	-0.05259	0.806771	rs11474317	7	TPX2	0	intronic	2.09	7	4	15	1	0	0
left.putamen	20:30350299:C:T	rs6060931	20	30350299	C	T	0.3151	2.837e-08	-0.05288	0.803729	rs11474317	7	TPX2	0	intronic	0.212	7	4	5	1	0	0
left.putamen	20:30350545:A:G	rs6060932	20	30350545	A	G	0.3161	2.837e-08	-0.05288	0.809521	rs11474317	7	TPX2	0	intronic	4.459	5	4	5	1	0	0
left.putamen	20:30351527:T:TA	rs59322877	20	30351527	T	TA	0.2893	2.613e-08	-0.05755	0.709471	rs11474317	7	TPX2	0	intronic	NA	NA	4	5	1	0	0
left.putamen	20:30351560:C:T	rs28815498	20	30351560	T	C	0.3161	3.468e-08	-0.05254	0.809521	rs11474317	7	TPX2	0	intronic	2.697	6	4	5	1	0	0
left.putamen	20:30351759:C:T	rs111551598	20	30351759	C	T	0.3211	1.889e-08	-0.05343	0.831949	rs11474317	7	TPX2	0	intronic	3.305	7	4	5	1	1	0
left.putamen	20:30351903:C:T	rs6060933	20	30351903	C	T	0.3151	2.546e-08	-0.05307	0.803729	rs11474317	7	TPX2	0	intronic	4.558	6	4	5	1	0	0
left.putamen	20:30351919:A:ATG	rs112033355	20	30351919	ATG	A	0.3211	5.826e-08	-0.05186	0.831949	rs11474317	7	TPX2	0	intronic	NA	NA	4	5	1	1	0
left.putamen	20:30354692:C:G	rs6058457	20	30354692	C	G	0.3151	2.815e-08	-0.05289	0.803729	rs11474317	7	TPX2	0	intronic	1.858	6	4	15	1	0	0
left.putamen	20:30358894:C:G	rs6089067	20	30358894	G	C	0.3221	1.878e-08	-0.05345	0.837816	rs11474317	7	TPX2	0	intronic	0.838	7	2	4	1	1	0
left.putamen	20:30363645:C:T	rs6060938	20	30363645	T	C	0.3161	2.248e-08	-0.05326	0.809521	rs11474317	7	TPX2	0	intronic	4.366	7	4	5	1	0	0
left.putamen	20:30367383:C:T	rs6060941	20	30367383	C	T	0.3151	1.902e-08	-0.05356	0.803729	rs11474317	7	TPX2	0	intronic	1.916	7	4	4	1	0	0
left.putamen	20:30367674:C:T	rs6058462	20	30367674	C	T	0.3211	1.374e-08	-0.05397	0.831949	rs11474317	7	TPX2	0	intronic	2.61	7	4	4	1	1	0
left.putamen	20:30370566:C:T	rs6087779	20	30370566	T	C	0.3151	2.998e-08	-0.05278	0.803729	rs11474317	7	TPX2	0	intronic	0.462	7	4	4	1	0	0
left.putamen	20:30372114:A:G	rs6060944	20	30372114	G	A	0.3151	2.837e-08	-0.05288	0.803729	rs11474317	7	TPX2	0	intronic	2.981	5	4	4	1	0	0
left.putamen	20:30373321:A:T	rs6060945	20	30373321	T	A	0.3211	1.423e-08	-0.05389	0.831949	rs11474317	7	TPX2	0	intronic	2.865	6	4	4	1	1	0
left.putamen	20:30376393:C:G	rs6060948	20	30376393	C	G	0.3211	1.395e-08	-0.05392	0.831949	rs11474317	7	TPX2	0	intronic	2.845	4	4	4	1	1	0
left.putamen	20:30378031:C:T	rs6060950	20	30378031	T	C	0.3151	2.052e-08	-0.05341	0.803729	rs11474317	7	TPX2	0	intronic	4.839	3a	4	5	1	0	0
left.putamen	20:30381758:C:G	rs1062794	20	30381758	G	C	0.3161	2.512e-08	-0.0531	0.809521	rs11474317	7	TPX2	0	exonic	11.24	7	4	4	1	0	0
left.putamen	20:30382108:G:T	rs6060952	20	30382108	T	G	0.3221	1.816e-08	-0.05352	0.837816	rs11474317	7	TPX2	0	intronic	0.732	7	4	4	1	1	0
left.putamen	20:30382687:A:G	rs6060953	20	30382687	A	G	0.3221	2.006e-08	-0.05336	0.837816	rs11474317	7	TPX2	0	intronic	1.452	6	4	4	1	1	0
left.putamen	20:30383187:G:T	rs6060954	20	30383187	G	T	0.3161	2.606e-08	-0.05307	0.809521	rs11474317	7	TPX2	0	intronic	0.462	5	4	4	1	0	0
left.putamen	20:30385071:A:G	rs6060955	20	30385071	A	G	0.3221	1.456e-08	-0.05389	0.837816	rs11474317	7	TPX2	0	intronic	4.616	7	4	5	1	1	0
left.putamen	20:30390337:A:G	rs6121234	20	30390337	A	G	0.3221	1.638e-08	-0.0537	0.837816	rs11474317	7	TPX2	728	downstream	0.234	7	4	5	1	1	0
left.putamen	20:30391580:C:T	rs6087782	20	30391580	C	T	0.3151	2.649e-08	-0.05302	0.803729	rs11474317	7	TPX2	1971	intergenic	4.175	4	4	4	1	0	0
left.putamen	20:30392647:C:CCCAGGTT	rs11471893	20	30392647	C	CCCAGGTT	0.3211	4.342e-08	-0.05231	0.831949	rs11474317	7	TPX2	3038	intergenic	1.811	NA	4	5	1	1	0
left.putamen	20:30392884:A:G	rs6089075	20	30392884	A	G	0.3211	1.638e-08	-0.0537	0.831949	rs11474317	7	TPX2	3275	intergenic	12.56	7	4	5	1	1	0
left.putamen	20:30392936:A:ATGC	rs72268254	20	30392936	ATGC	A	0.3211	2.977e-08	-0.05289	0.831949	rs11474317	7	TPX2	3327	intergenic	13.41	NA	4	5	1	1	0
left.putamen	20:30395568:A:ATATG	rs201941138	20	30395568	ATATG	A	0.2773	2.062e-05	-0.04509	0.604353	rs11474317	7	RP11-243J16.8	737	downstream	NA	NA	4	5	1	0	0
left.putamen	20:30397691:A:G	rs6058465	20	30397691	G	A	0.3161	2.267e-08	-0.05328	0.809521	rs11474317	7	RP11-243J16.8	1138	intergenic	17.21	5	4	5	1	0	0
left.putamen	20:30397847:A:G	rs6060962	20	30397847	A	G	0.3161	2.923e-08	-0.05286	0.809521	rs11474317	7	RP11-243J16.8	1294	intergenic	4.518	5	4	5	1	0	0
left.putamen	20:30398510:A:G	rs879982	20	30398510	A	G	0.3161	2.923e-08	-0.05286	0.809521	rs11474317	7	RP11-243J16.8	1957	intergenic	0.424	4	4	5	1	0	0
left.putamen	20:30402101:C:T	rs6089080	20	30402101	T	C	0.3211	1.727e-08	-0.05359	0.833012	rs11474317	7	MYLK2	5009	intergenic	0.393	6	5	5	1	1	0
left.putamen	20:30402502:A:G	rs2377317	20	30402502	G	A	0.3221	1.727e-08	-0.05359	0.837816	rs11474317	7	MYLK2	4608	intergenic	4.464	7	5	5	1	1	0
left.putamen	20:30404840:C:G	rs1009453	20	30404840	C	G	0.3221	1.727e-08	-0.05359	0.837816	rs11474317	7	MYLK2	2270	intergenic	0.208	5	5	15	1	1	0
left.putamen	20:30406448:A:C	rs6058468	20	30406448	C	A	0.3161	2.463e-08	-0.05321	0.809521	rs11474317	7	MYLK2	662	upstream	5.566	5	2	15	1	0	0
left.putamen	20:30413121:A:G	rs6119728	20	30413121	G	A	0.3221	2.238e-08	-0.05321	0.837816	rs11474317	7	MYLK2	0	intronic	2.871	6	4	15	1	1	0
left.putamen	20:30414942:A:G	rs6060976	20	30414942	G	A	0.2843	4.915e-08	-0.05231	0.704046	rs11474317	7	MYLK2	0	intronic	0.372	3a	4	15	1	0	0
left.putamen	20:30415094:C:G	rs6121243	20	30415094	C	G	0.3161	2.549e-08	-0.05309	0.809521	rs11474317	7	MYLK2	0	intronic	4.423	4	4	15	1	0	0
left.putamen	20:30415465:A:G	rs10211752	20	30415465	A	G	0.3231	1.571e-08	-0.05377	0.833885	rs11474317	7	MYLK2	0	intronic	2.248	6	4	15	1	1	0
left.putamen	20:30417918:A:G	rs2149281	20	30417918	G	A	0.3221	2.056e-08	-0.05336	0.837816	rs11474317	7	MYLK2	0	intronic	1.396	2b	4	15	1	1	0
left.putamen	20:30420924:C:T	rs6060983	20	30420924	T	C	0.329	6.1e-09	-0.05489	0.781653	rs11474317	7	MYLK2	0	intronic	1.878	7	4	15	1	1	0
left.putamen	20:30421224:G:T	rs6087783	20	30421224	T	G	0.3231	1.175e-08	-0.05456	0.800467	rs11474317	7	MYLK2	0	intronic	3.878	2b	2	15	1	1	0
left.putamen	20:30426297:A:G	rs6060986	20	30426297	G	A	0.328	6.503e-09	-0.05554	0.777026	rs11474317	7	MYLK2	3804	intergenic	6.858	4	5	7	1	0	0
left.inferior.temporal	2:65937041:A:G	rs10198367	2	65937041	A	G	0.3151	1.437e-09	0.04164	0.782984	rs1030088	1	AC074391.1	0	ncRNA_intronic	0.625	7	5	15	0	0	0
left.inferior.temporal	2:65937073:A:T	rs10176894	2	65937073	T	A	0.3668	5.527e-10	0.04216	0.984085	rs1030088	1	AC074391.1	0	ncRNA_intronic	0.35	6	5	15	0	0	0
left.inferior.temporal	2:65937745:A:G	rs1030088	2	65937745	G	A	0.3648	4.218e-10	0.04151	1	rs1030088	1	AC074391.1	0	ncRNA_intronic	2.277	5	7	15	0	0	0
left.inferior.temporal	2:65938057:C:T	rs11126056	2	65938057	T	C	0.3121	3.014e-09	0.0398	0.796769	rs1030088	1	AC074391.1	0	ncRNA_intronic	2.294	4	7	15	0	0	0
left.inferior.temporal	2:65938598:A:C	rs4671683	2	65938598	A	C	0.3111	1.79e-09	0.04058	0.79341	rs1030088	1	AC074391.1	0	ncRNA_intronic	4.216	5	5	15	0	0	0
left.inferior.temporal	2:65939660:A:G	rs13028025	2	65939660	A	G	0.3668	4.749e-07	0.03328	0.602504	rs1030088	1	AC074391.1	0	ncRNA_intronic	1.161	7	5	15	0	0	0
left.inferior.temporal	2:65939842:C:T	rs4671684	2	65939842	T	C	0.3111	2.385e-09	0.04029	0.79341	rs1030088	1	AC074391.1	0	ncRNA_intronic	2.235	7	5	15	0	0	0
left.inferior.temporal	2:65940044:C:T	rs12713546	2	65940044	C	T	0.3797	3.412e-07	0.03358	0.644401	rs1030088	1	AC074391.1	0	ncRNA_intronic	7.086	7	5	15	0	0	0
left.inferior.temporal	2:65942859:A:C	rs4671686	2	65942859	C	A	0.3062	7.382e-10	0.04168	0.777702	rs1030088	1	AC074391.1	0	ncRNA_intronic	0.026	5	5	15	0	0	0
left.inferior.temporal	2:65945432:C:T	rs1541606	2	65945432	T	C	0.3608	9.973e-08	0.03517	0.810992	rs2860911	1	AC074391.1	0	ncRNA_intronic	3.646	7	5	15	0	0	0
left.inferior.temporal	2:65946594:C:T	rs13016586	2	65946594	C	T	0.3608	5.165e-08	0.03593	0.810992	rs2860911	1	AC074391.1	0	ncRNA_intronic	6.241	5	5	15	0	0	0
left.inferior.temporal	2:65948094:A:G	rs7580807	2	65948094	G	A	0.4145	3.143e-06	0.03048	0.65031	rs2860911	1	AC074391.1	0	ncRNA_intronic	1.647	7	5	15	0	0	0
left.inferior.temporal	2:65950604:C:T	rs7576487	2	65950604	C	T	0.3608	8.132e-08	0.03535	0.810992	rs2860911	1	AC074391.1	0	ncRNA_intronic	3.348	5	5	15	0	0	0
left.inferior.temporal	2:65964550:A:G	rs11126057	2	65964550	G	A	0.339	1.065e-07	0.03529	0.973742	rs2860911	1	AC074391.1	0	ncRNA_intronic	2.351	6	7	15	0	0	0
left.inferior.temporal	2:65965864:A:T	rs3752663	2	65965864	A	T	0.335	4.996e-08	0.0364	0.973836	rs2860911	1	AC074391.1	0	ncRNA_intronic	0.2	6	14	15	0	0	0
left.inferior.temporal	2:65965865:C:T	rs79968190	2	65965865	T	C	0.335	4.996e-08	0.0364	0.973836	rs2860911	1	AC074391.1	0	ncRNA_intronic	0.136	6	14	15	0	0	0
left.inferior.temporal	2:65965866:G:T	rs3752664	2	65965866	G	T	0.335	4.996e-08	0.0364	0.973836	rs2860911	1	AC074391.1	0	ncRNA_intronic	0.469	NA	14	15	0	0	0
left.inferior.temporal	2:65967712:A:T	rs7559902	2	65967712	T	A	0.3718	2.377e-07	0.03492	0.85304	rs2860911	1	AC074391.1	0	ncRNA_intronic	0.084	6	14	15	0	0	0
left.inferior.temporal	2:65970437:A:G	rs7570841	2	65970437	G	A	0.339	8.176e-08	0.03562	0.982462	rs2860911	1	AC074391.1	0	ncRNA_intronic	7.626	4	7	15	0	0	0
left.inferior.temporal	2:65970775:C:T	rs2287282	2	65970775	T	C	0.3429	9.76e-08	0.03537	0.96507	rs2860911	1	AC074391.1	0	ncRNA_intronic	2.653	6	7	15	0	0	0
left.inferior.temporal	2:65971597:C:T	rs2287283	2	65971597	T	C	0.339	4.188e-08	0.03639	0.991221	rs2860911	1	AC074391.1	0	ncRNA_intronic	2.326	6	5	15	0	0	0
left.inferior.temporal	2:65971789:C:CAGG	rs142706617	2	65971789	CAGG	C	0.339	4.99e-08	0.03621	0.991221	rs2860911	1	AC074391.1	0	ncRNA_intronic	2.936	NA	5	15	0	0	0
left.inferior.temporal	2:65971846:G:T	rs7562708	2	65971846	G	T	0.339	4.302e-08	0.03637	0.991221	rs2860911	1	AC074391.1	0	ncRNA_intronic	6.83	7	5	15	0	0	0
left.inferior.temporal	2:65973101:C:G	rs2287286	2	65973101	C	G	0.339	5.501e-08	0.03609	0.991221	rs2860911	1	AC074391.1	0	ncRNA_intronic	0.573	7	5	15	0	0	0
left.inferior.temporal	2:65974233:C:G	rs6743531	2	65974233	C	G	0.3419	1.043e-07	0.03533	0.978108	rs2860911	1	AC074391.1	0	ncRNA_intronic	12.23	5	1	15	0	0	0
left.inferior.temporal	2:65974661:A:AG	rs55723003	2	65974661	A	AG	0.3429	1.351e-07	0.03506	0.973779	rs2860911	1	AC074391.1	0	ncRNA_intronic	NA	NA	1	15	0	0	0
left.inferior.temporal	2:65974663:C:T	rs56213130	2	65974663	T	C	0.3429	1.351e-07	0.03506	0.973779	rs2860911	1	AC074391.1	0	ncRNA_intronic	NA	2b	1	15	0	0	0
left.inferior.temporal	2:65975095:C:T	rs12713548	2	65975095	T	C	0.339	3.682e-08	0.03662	0.991163	rs2860911	1	AC074391.1	0	ncRNA_intronic	4.84	5	5	15	0	0	0
left.inferior.temporal	2:65976905:C:T	rs6546175	2	65976905	C	T	0.3419	3.75e-08	0.03657	0.986869	rs2860911	1	AC074391.1	0	ncRNA_intronic	0.477	5	5	15	0	0	0
left.inferior.temporal	2:65977031:C:G	rs6546176	2	65977031	G	C	0.3439	5.931e-08	0.03604	0.978208	rs2860911	1	AC074391.1	0	ncRNA_intronic	4.44	5	5	15	0	0	0
left.inferior.temporal	2:65977863:C:T	rs2009778	2	65977863	T	C	0.3459	6.194e-08	0.03597	0.969771	rs2860911	1	AC074391.1	0	ncRNA_intronic	2.506	5	5	15	0	0	0
left.inferior.temporal	2:65983015:C:G	rs2860911	2	65983015	C	G	0.339	1.516e-08	0.03766	1	rs2860911	1	AC074391.1	0	ncRNA_intronic	0.737	6	5	15	0	0	0
left.inferior.temporal	2:65984026:A:T	rs7600385	2	65984026	T	A	0.339	2.377e-08	0.03716	1	rs2860911	1	AC074391.1	0	ncRNA_intronic	2.374	7	8	9	0	0	0
left.inferior.temporal	2:65987291:A:G	rs10168499	2	65987291	A	G	0.3459	5.106e-08	0.03627	0.961096	rs2860911	1	AC074391.1	0	ncRNA_intronic	1.575	7	13	15	0	0	0
left.inferior.temporal	2:65989175:A:G	rs1861771	2	65989175	A	G	0.3459	2.434e-08	0.03707	0.883801	rs2860911	1	AC074391.1	0	ncRNA_intronic	3.119	7	13	15	0	0	0
left.inferior.temporal	2:65989930:C:T	rs2111466	2	65989930	C	T	0.3449	2.015e-08	0.03733	0.895983	rs2860911	1	AC074391.1	0	ncRNA_intronic	1.483	7	14	15	0	0	0
left.inferior.temporal	2:65991546:C:T	rs2193469	2	65991546	C	T	0.3479	2.308e-08	0.03725	0.884352	rs2860911	1	AC074391.1	0	ncRNA_intronic	NA	5	9	15	0	0	0
left.inferior.temporal	2:65995511:A:G	rs4233934	2	65995511	G	A	0.34	1.317e-07	0.03524	0.891433	rs2860911	1	AC074391.1	0	ncRNA_intronic	NA	7	9	15	0	0	0
left.inferior.temporal	2:65999623:G:T	rs888278	2	65999623	T	G	0.3211	8.624e-07	0.03347	0.915156	rs2860911	1	AC074391.1	0	ncRNA_intronic	2.855	6	13	15	0	0	0
left.inferior.temporal	3:89451721:C:G	rs6772953	3	89451721	G	C	0.4026	4.654e-08	-0.03684	0.97733	rs7632502	2	EPHA3	0	intronic	0.462	7	5	15	1	1	0
left.inferior.temporal	3:89456555:A:T	rs3792572	3	89456555	T	A	0.4046	7.037e-08	-0.03626	0.984826	rs7632502	2	EPHA3	0	intronic	6.894	5	5	15	1	1	0
left.inferior.temporal	3:89466339:A:T	rs35968370	3	89466339	A	T	0.4056	4.284e-08	-0.03683	0.988624	rs7632502	2	EPHA3	0	intronic	0.737	5	4	15	1	1	0
left.inferior.temporal	3:89467357:A:G	rs11921985	3	89467357	A	G	0.4056	4.843e-08	-0.03669	0.988624	rs7632502	2	EPHA3	0	intronic	6.506	6	5	15	1	1	0
left.inferior.temporal	3:89469453:A:T	rs7632502	3	89469453	T	A	0.4066	2.197e-08	-0.03766	1	rs7632502	2	EPHA3	0	intronic	2.82	6	4	15	1	1	0
left.inferior.temporal	3:89474553:G:GT	rs71621549	3	89474553	GT	G	0.3847	6.339e-07	-0.03493	0.904968	rs7632502	2	EPHA3	0	intronic	NA	NA	5	15	1	0	0
left.inferior.temporal	3:89482234:C:T	rs67316928	3	89482234	T	C	0.3946	1.372e-07	-0.03559	0.948773	rs7632502	2	EPHA3	0	intronic	0.726	7	4	15	1	1	0
left.inferior.temporal	3:89489529:C:T	rs6771054	3	89489529	T	C	0.4056	1.64e-07	-0.0352	0.900278	rs7632502	2	EPHA3	0	intronic	3.462	5	5	15	1	1	0
left.inferior.temporal	3:89493167:A:G	rs7637670	3	89493167	G	A	0.3956	2.056e-07	-0.03511	0.930164	rs7632502	2	EPHA3	0	intronic	0.594	6	5	15	1	1	0
left.inferior.temporal	3:89494030:A:C	rs987748	3	89494030	C	A	0.3956	2.539e-07	-0.03485	0.930164	rs7632502	2	EPHA3	0	intronic	2.822	NA	5	15	1	1	0
left.inferior.temporal	3:89497082:A:G	rs7633500	3	89497082	G	A	0.3539	2.731e-07	-0.03563	0.753193	rs7632502	2	EPHA3	0	intronic	1.245	1f	5	15	1	1	0
left.inferior.temporal	3:89521693:C:T	rs35124509	3	89521693	T	C	0.3976	2.074e-07	-0.03482	0.893426	rs7632502	2	EPHA3	0	exonic	18.1	6	4	15	1	1	0
left.inferior.temporal	3:89523038:A:C	rs12636275	3	89523038	C	A	0.3956	1.176e-07	-0.03556	0.900753	rs7632502	2	EPHA3	0	intronic	2.717	7	5	15	1	1	0
left.inferior.temporal	3:89525505:A:G	rs2117137	3	89525505	A	G	0.4026	3.759e-07	-0.03389	0.867755	rs7632502	2	EPHA3	0	intronic	2.154	NA	5	15	1	0	0
left.inferior.temporal	3:89530057:A:C	rs7650184	3	89530057	C	A	0.4026	2.185e-07	-0.0347	0.868781	rs7632502	2	EPHA3	0	UTR3	13.13	6	4	15	1	1	0
left.inferior.temporal	3:89534377:C:T	rs7632427	3	89534377	T	C	0.4056	1.381e-06	-0.0322	0.783758	rs7632502	2	EPHA3	3092	intergenic	0.514	7	5	15	1	1	0
left.inferior.temporal	3:89541934:C:T	rs11918555	3	89541934	C	T	0.4066	1.914e-06	-0.03176	0.767797	rs7632502	2	EPHA3	10649	intergenic	0.582	6	14	15	0	1	0
left.inferior.temporal	3:89551301:C:T	rs112826577	3	89551301	T	C	0.4085	3.027e-06	-0.03119	0.780499	rs7632502	2	EPHA3	20016	intergenic	NA	6	14	15	0	1	0
left.inferior.temporal	3:89561048:C:T	rs66757381	3	89561048	C	T	0.4076	3.055e-06	-0.03118	0.777431	rs7632502	2	EPHA3	29763	intergenic	0.429	6	14	15	0	1	0
left.inferior.temporal	3:89578046:AT:ATT	3:89578046:AT:ATT	3	89578046	ATT	AT	0.4036	NA	NA	0.72623	rs7632502	2	EPHA3	46761	intergenic	NA	NA	5	15	0	0	0
left.inferior.temporal	3:89581408:A:T	rs724972	3	89581408	A	T	0.4076	3.167e-06	-0.03116	0.777431	rs7632502	2	EPHA3	50123	intergenic	0.541	6	5	15	0	1	0
left.inferior.temporal	3:89587262:A:G	rs7652296	3	89587262	A	G	0.4076	3.537e-06	-0.03101	0.777431	rs7632502	2	RP11-91A15.2	49773	intergenic	0.214	6	9	15	0	1	0
left.inferior.temporal	3:89590826:C:T	rs2346843	3	89590826	C	T	0.4016	4.64e-06	-0.03099	0.772642	rs7632502	2	RP11-91A15.2	46209	intergenic	0.631	NA	9	15	0	0	0
left.inferior.temporal	3:89594767:C:T	rs73145338	3	89594767	C	T	0.4046	1.059e-06	-0.03274	0.760913	rs7632502	2	RP11-91A15.2	42268	intergenic	0.699	7	9	15	0	1	0
left.inferior.temporal	3:89595252:C:T	rs7621573	3	89595252	C	T	0.4046	9.536e-07	-0.0329	0.760913	rs7632502	2	RP11-91A15.2	41783	intergenic	1.5	5	15	15	0	1	0
left.inferior.temporal	3:89597679:A:C	rs10511145	3	89597679	C	A	0.4046	9.338e-07	-0.03293	0.753441	rs7632502	2	RP11-91A15.2	39356	intergenic	NA	NA	9	15	0	1	0
left.inferior.temporal	3:89598352:G:GGT	rs57038551	3	89598352	GGT	G	0.4056	4.455e-06	-0.0309	0.757331	rs7632502	2	RP11-91A15.2	38683	intergenic	0.449	NA	7	15	0	1	0
left.inferior.temporal	3:89604774:C:T	rs17027018	3	89604774	C	T	0.4056	1.023e-06	-0.03281	0.757331	rs7632502	2	RP11-91A15.2	32261	intergenic	2.306	7	9	15	0	1	0
left.inferior.temporal	3:89605220:A:AT	rs35236510	3	89605220	AT	A	0.4036	4.54e-06	-0.03117	0.741173	rs7632502	2	RP11-91A15.2	31815	intergenic	NA	NA	9	15	0	0	0
left.inferior.temporal	3:89625902:C:T	rs73153219	3	89625902	C	T	0.4066	1.437e-06	-0.03237	0.753764	rs7632502	2	RP11-91A15.2	11133	intergenic	12.07	5	5	15	0	1	0
left.inferior.temporal	3:89633140:A:G	rs7635916	3	89633140	G	A	0.4056	1.6e-06	-0.03222	0.750796	rs7632502	2	RP11-91A15.2	3895	intergenic	3.962	7	14	15	0	1	0
left.inferior.temporal	3:89640350:C:G	rs6551413	3	89640350	C	G	0.4066	1.687e-06	-0.03217	0.753764	rs7632502	2	RP11-91A15.1	1102	intergenic	0.69	6	5	15	0	1	0
left.inferior.temporal	3:89642054:C:T	rs6795325	3	89642054	T	C	0.4066	1.985e-06	-0.03195	0.753764	rs7632502	2	RP11-91A15.1	2806	intergenic	4.583	6	5	15	0	1	0
left.inferior.temporal	3:89645542:C:T	rs1520596	3	89645542	T	C	0.4095	1.409e-06	-0.03242	0.750603	rs7632502	2	RP11-91A15.1	6294	intergenic	3.631	NA	5	15	0	1	0
left.inferior.temporal	3:89659012:G:T	rs66499884	3	89659012	T	G	0.4066	1.678e-06	-0.03219	0.753764	rs7632502	2	RP11-91A15.1	19764	intergenic	1.495	7	9	15	0	1	0
left.inferior.temporal	3:89694053:C:T	rs60243237	3	89694053	C	T	0.4076	2.371e-06	-0.03168	0.750209	rs7632502	2	RP11-91A15.1	54805	intergenic	0.671	5	14	15	0	1	0
left.inferior.temporal	3:89698092:C:CATA	rs138643396	3	89698092	C	CATA	0.4046	1.525e-06	-0.03257	0.745053	rs7632502	2	RP11-91A15.1	58844	intergenic	10.29	NA	9	15	0	1	0
left.inferior.temporal	3:89701482:G:T	rs59381722	3	89701482	T	G	0.4046	2.107e-06	-0.0319	0.745053	rs7632502	2	RP11-91A15.1	62234	intergenic	0.729	6	9	15	0	1	0
left.inferior.temporal	3:89702469:A:T	rs7637504	3	89702469	A	T	0.4046	1.802e-06	-0.03211	0.745053	rs7632502	2	RP11-91A15.1	63221	intergenic	1.986	7	7	15	0	1	0
left.inferior.temporal	3:89705161:G:T	rs6551415	3	89705161	G	T	0.4046	1.818e-06	-0.0321	0.745053	rs7632502	2	RP11-91A15.1	65913	intergenic	1.312	7	9	15	0	1	0
left.inferior.temporal	3:89722185:A:T	rs7653735	3	89722185	T	A	0.4036	3.384e-06	-0.03129	0.748649	rs7632502	2	RP11-91A15.1	82937	intergenic	2.462	6	9	15	0	1	0
left.inferior.temporal	3:89723684:A:G	rs11925143	3	89723684	G	A	0.4036	3.384e-06	-0.03129	0.748649	rs7632502	2	RP11-91A15.1	84436	intergenic	1.486	6	14	15	0	1	0
left.inferior.temporal	3:89724217:A:T	rs7613412	3	89724217	A	T	0.3996	8.789e-06	-0.02999	0.748202	rs7632502	2	RP11-91A15.1	84969	intergenic	3.859	7	14	15	0	1	0
left.inferior.temporal	3:89751353:C:T	rs6806912	3	89751353	T	C	0.4105	3.584e-06	-0.03123	0.73122	rs7632502	2	RP11-91A15.1	112105	intergenic	1.511	7	9	15	0	1	0
left.pallidum	1:43760070:C:T	rs7520981	1	43760070	T	C	0.3718	NA	NA	0.918304	rs3120124	1	TIE1	6593	intergenic	0.06	4	5	7	1	1	0
left.pallidum	1:43760236:G:T	rs7549876	1	43760236	G	T	0.3658	3.467e-09	-0.05397	0.936863	rs3120124	1	TIE1	6427	intergenic	14.02	2b	2	7	1	1	0
left.pallidum	1:43761505:A:AACACACACACAC	rs542658159	1	43761505	A	AACACACACACAC	0.3638	NA	NA	0.920719	rs3120124	1	TIE1	5158	intergenic	10.77	NA	1	7	1	0	0
left.pallidum	1:43761651:C:T	rs4660253	1	43761651	T	C	0.3728	1.887e-09	-0.05397	0.931108	rs3120124	1	TIE1	5012	intergenic	4.541	4	1	7	1	1	0
left.pallidum	1:43764084:C:G	rs3120047	1	43764084	C	G	0.3807	1.086e-10	-0.05612	0.9913	rs3120124	1	TIE1	2579	intergenic	NA	6	5	15	1	1	0
left.pallidum	1:43764165:C:G	rs3120124	1	43764165	G	C	0.3807	7.952e-11	-0.0564	1	rs3120124	1	TIE1	2498	intergenic	0.399	6	5	15	1	1	0
left.pallidum	1:43765089:A:G	rs1209384	1	43765089	G	A	0.3748	1.724e-10	-0.05478	0.94804	rs3120124	1	TIE1	1574	intergenic	0.028	5	5	15	1	1	0
left.pallidum	1:43766426:A:G	rs3768046	1	43766426	G	A	0.3698	3.86e-10	-0.05397	0.894047	rs3120124	1	TIE1	237	upstream	2.837	4	1	15	1	1	0
left.pallidum	1:43767268:C:T	rs6690243	1	43767268	C	T	0.3688	3.386e-10	-0.05412	0.889789	rs3120124	1	TIE1	0	intronic	0.972	6	1	15	1	1	0
left.pallidum	1:43767900:C:G	rs4660729	1	43767900	G	C	0.3728	2.291e-09	-0.05134	0.880828	rs3120124	1	TIE1	0	intronic	7.002	5	1	15	1	1	0
left.pallidum	1:43769921:C:T	rs1556580	1	43769921	C	T	0.3718	1.285e-09	-0.05217	0.868687	rs3120124	1	TIE1	0	intronic	1.873	4	1	15	1	1	0
left.pallidum	1:43771016:T:TA	rs3831248	1	43771016	T	TA	0.3708	1.624e-09	-0.05179	0.873069	rs3120124	1	TIE1	0	splicing	17.25	NA	4	15	1	1	0
left.pallidum	1:43771090:A:G	rs3120044	1	43771090	A	G	0.3708	1.384e-09	-0.05204	0.873069	rs3120124	1	TIE1	0	intronic	0.315	5	4	15	1	1	0
left.pallidum	1:43771660:A:G	rs3120122	1	43771660	A	G	0.3718	2.694e-09	-0.05112	0.868687	rs3120124	1	TIE1	0	intronic	5.43	5	4	15	1	1	0
left.pallidum	1:43772190:A:G	rs1556581	1	43772190	G	A	0.3698	3.24e-09	-0.05091	0.868778	rs3120124	1	TIE1	0	intronic	2	5	4	15	1	1	0
left.pallidum	1:43773033:A:G	rs2275180	1	43773033	G	A	0.3618	9.007e-09	-0.04972	0.838545	rs3120124	1	TIE1	0	intronic	0.938	5	4	15	1	1	0
left.pallidum	1:43774128:A:AGGGATTGGGGACTCAGGTTTGGGTACCAGGACAGTGGAGTGG	rs6143204	1	43774128	AGGGATTGGGGACTCAGGTTTGGGTACCAGGACAGTGGAGTGG	A	0.4304	5.177e-09	-0.05198	0.663822	rs3120124	1	TIE1	0	intronic	0.49	NA	4	15	1	0	0
left.pallidum	1:43774292:C:T	rs1467808	1	43774292	T	C	0.3698	3.62e-09	-0.05074	0.868778	rs3120124	1	TIE1	0	intronic	6.62	NA	4	15	1	1	0
left.pallidum	1:43774437:A:G	rs1467809	1	43774437	A	G	0.3708	3.787e-09	-0.05067	0.873069	rs3120124	1	TIE1	0	intronic	4.461	1f	4	15	1	1	0
left.pallidum	1:43774878:C:T	rs2282226	1	43774878	C	T	0.3688	5.629e-09	-0.05019	0.86496	rs3120124	1	TIE1	0	intronic	7.094	2b	4	15	1	1	0
left.pallidum	1:43779564:C:T	rs3120276	1	43779564	C	T	0.3728	2.614e-08	-0.04805	0.848533	rs3120124	1	TIE1	0	exonic	0.173	2a	2	15	1	1	0
left.pallidum	1:43779869:G:T	rs2991990	1	43779869	G	T	0.3718	3.047e-08	-0.0478	0.852863	rs3120124	1	TIE1	0	intronic	13.33	NA	4	15	1	1	0
left.pallidum	1:43782846:A:G	rs1198982	1	43782846	A	G	0.3767	1.996e-08	-0.04843	0.832025	rs3120124	1	TIE1	0	intronic	5.542	2b	2	15	1	1	0
left.pallidum	1:43784956:A:G	rs1199039	1	43784956	A	G	0.3777	1.99e-08	-0.04845	0.836459	rs3120124	1	TIE1	0	exonic	9.588	5	4	15	1	1	0
left.pallidum	1:43786351:A:G	rs1098184	1	43786351	A	G	0.3847	1.291e-09	-0.05325	0.743197	rs3120124	1	TIE1	0	intronic	2.314	6	4	15	1	1	0
left.pallidum	1:43788858:C:T	rs866332	1	43788858	C	T	0.3718	5.381e-09	-0.05029	0.802721	rs3120124	1	TIE1	78	downstream	3.556	7	4	15	1	1	0
left.pallidum	1:43790910:T:TA	rs112578852	1	43790910	TA	T	0.4863	NA	NA	0.72095	rs2255632	1	TIE1	2130	intergenic	NA	NA	5	15	1	0	0
left.pallidum	1:43792807:C:T	rs12076751	1	43792807	C	T	0.3718	4.959e-09	-0.05039	0.802721	rs3120124	1	TIE1	4027	intergenic	3.39	1f	5	15	1	1	0
left.pallidum	1:43793899:A:C	rs1209702	1	43793899	C	A	0.3708	3.399e-09	-0.05096	0.798369	rs3120124	1	TIE1	5119	intergenic	2.456	5	5	15	1	1	0
left.pallidum	1:43800001:C:T	rs1199038	1	43800001	C	T	0.3708	3.204e-09	-0.05105	0.790405	rs3120124	1	MPL	3476	intergenic	5.657	6	5	15	1	1	0
left.pallidum	1:43801186:A:G	rs12058355	1	43801186	A	G	0.3728	3.979e-09	-0.05071	0.798433	rs3120124	1	MPL	2291	intergenic	0.621	6	5	15	1	1	0
left.pallidum	1:43803120:A:C	rs839993	1	43803120	C	A	0.3698	3.527e-09	-0.05091	0.786778	rs3120124	1	MPL	357	upstream	5.916	6	5	15	1	1	0
left.pallidum	1:43803222:A:G	rs710252	1	43803222	G	A	0.3708	3.061e-09	-0.05111	0.790405	rs3120124	1	MPL	255	upstream	0.585	6	2	15	1	1	0
left.pallidum	1:43807075:C:T	rs1749959	1	43807075	C	T	0.3708	2.699e-09	-0.05131	0.790405	rs3120124	1	MPL	0	intronic	2.146	6	4	15	1	1	0
left.pallidum	1:43807539:C:T	rs35732878	1	43807539	C	T	0.3708	2.556e-09	-0.05138	0.790405	rs3120124	1	MPL	0	intronic	0.788	6	4	15	1	1	0
left.pallidum	1:43808520:A:G	rs111888775	1	43808520	G	A	0.3708	3.577e-09	-0.05087	0.790405	rs3120124	1	MPL	0	intronic	0.55	6	4	15	1	1	0
left.pallidum	1:43808605:C:CT	rs374643640	1	43808605	CT	C	0.3857	4.743e-09	-0.05077	0.770205	rs3120124	1	MPL	0	intronic	2.11	NA	4	15	1	0	0
left.pallidum	1:43811405:A:G	rs1199036	1	43811405	G	A	0.3708	4.364e-09	-0.05058	0.790405	rs3120124	1	MPL	0	intronic	3.216	4	5	15	1	1	0
left.pallidum	1:43812075:A:G	rs1760670	1	43812075	G	A	0.3708	3.822e-09	-0.05076	0.790405	rs3120124	1	MPL	0	intronic	4.87	NA	4	15	1	1	0
left.pallidum	1:43814864:C:T	rs839995	1	43814864	T	C	0.3708	3.799e-09	-0.05073	0.790405	rs3120124	1	MPL	0	intronic	7.439	4	1	1	1	1	0
left.pallidum	1:43816532:C:T	rs839996	1	43816532	T	C	0.3708	3.52e-09	-0.05083	0.790405	rs3120124	1	MPL	0	intronic	0.053	6	5	5	1	1	0
left.pallidum	1:43821071:C:T	rs72669002	1	43821071	T	C	0.3708	6.058e-09	-0.05006	0.790405	rs3120124	1	RP1-92O14.3	0	ncRNA_intronic	0.935	6	5	5	1	1	0
left.pallidum	1:43821856:C:T	rs1760669	1	43821856	C	T	0.3708	5.855e-09	-0.05011	0.790405	rs3120124	1	RP1-92O14.3	0	ncRNA_intronic	0.045	NA	4	5	1	1	0
left.pallidum	1:43824405:C:CCCCGCCCTGT	1:43824405:C:CCCCGCCCTGT	1	43824405	C	CCCCGCCCTGT	0.3202	NA	NA	0.689781	rs3120124	1	RP1-92O14.3	75	upstream	NA	NA	1	1	1	1	0
left.pallidum	1:43824489:G:GC	rs2069378	1	43824489	GC	G	0.3708	5.492e-09	-0.05026	0.790405	rs3120124	1	CDC20	136	upstream	5.388	NA	1	1	1	1	0
left.pallidum	1:43825644:C:T	rs839763	1	43825644	T	C	0.3708	9.362e-09	-0.04944	0.790405	rs3120124	1	CDC20	0	exonic	0.023	NA	1	5	1	1	0
left.pallidum	1:43833374:A:T	rs839764	1	43833374	T	A	0.3708	6.725e-09	-0.0499	0.790405	rs3120124	1	ELOVL1	0	intronic	17.68	4	1	1	1	1	0
left.pallidum	1:43834374:A:AT	rs3834088	1	43834374	AT	A	0.3708	6.63e-09	-0.04995	0.790405	rs3120124	1	ELOVL1	677	upstream	7.577	NA	1	2	1	1	0
left.pallidum	1:43834998:A:G	rs839765	1	43834998	A	G	0.3718	7.158e-09	-0.04983	0.786113	rs3120124	1	ELOVL1	1301	intergenic	0.658	6	1	7	1	1	0
left.pallidum	1:43836928:C:T	rs652941	1	43836928	T	C	0.3718	6.557e-09	-0.04993	0.786113	rs3120124	1	ELOVL1	3231	intergenic	3.478	5	4	5	1	1	0
left.pallidum	1:43837850:A:G	rs839766	1	43837850	A	G	0.3718	7.665e-09	-0.0497	0.786113	rs3120124	1	ELOVL1	4153	intergenic	1.13	7	4	5	1	1	0
left.pallidum	1:43841744:C:T	rs11587504	1	43841744	T	C	0.3708	8.12e-09	-0.04966	0.781755	rs3120124	1	MED8	7843	intergenic	5.594	5	4	5	1	1	0
left.pallidum	1:43842171:A:G	rs685756	1	43842171	A	G	0.3728	6.392e-09	-0.04997	0.782581	rs3120124	1	MED8	7416	intergenic	10.91	5	4	5	1	1	0
left.pallidum	1:43842362:A:AGT	rs143796540	1	43842362	A	AGT	0.3718	5.628e-09	-0.05016	0.786113	rs3120124	1	MED8	7225	intergenic	0.464	NA	4	5	1	1	0
left.pallidum	1:43842629:A:G	rs4141739	1	43842629	G	A	0.3698	5.022e-09	-0.0504	0.777412	rs3120124	1	MED8	6958	intergenic	3.947	7	4	5	1	1	0
left.pallidum	1:43842827:A:T	rs4141740	1	43842827	T	A	0.3728	3.804e-09	-0.05089	0.78184	rs3120124	1	MED8	6760	intergenic	6.627	5	4	5	1	1	0
left.pallidum	1:43843000:C:T	rs4141741	1	43843000	C	T	0.3708	3.6e-09	-0.05096	0.790405	rs3120124	1	MED8	6587	intergenic	6.765	7	4	5	1	1	0
left.pallidum	1:43844168:A:G	rs66559745	1	43844168	G	A	0.3698	4.489e-09	-0.05069	0.786063	rs3120124	1	MED8	5419	intergenic	0.053	7	4	5	1	1	0
left.pallidum	1:43845658:A:G	rs11210839	1	43845658	A	G	0.3708	5.879e-09	-0.05014	0.790405	rs3120124	1	MED8	3929	intergenic	10.87	6	4	5	1	1	0
left.pallidum	1:43850473:A:G	rs11172	1	43850473	A	G	0.3738	4.842e-09	-0.05047	0.778336	rs3120124	1	MED8	0	UTR3	20.4	6	4	4	1	1	0
left.pallidum	1:43855546:A:G	rs839752	1	43855546	A	G	0.3708	4.143e-09	-0.05057	0.790405	rs3120124	1	SZT2	6	upstream:downstream	11.32	2a	1	1	1	1	0
left.pallidum	1:43855910:C:T	rs839754	1	43855910	C	T	0.3708	4.587e-09	-0.05041	0.790405	rs3120124	1	SZT2	0	intronic	9.621	4	1	1	1	1	0
left.pallidum	1:43856410:A:C	rs839755	1	43856410	A	C	0.3718	3.469e-09	-0.05081	0.786113	rs3120124	1	SZT2	0	intronic	3.439	5	1	2	1	1	0
left.pallidum	1:43858630:A:G	rs1004291	1	43858630	G	A	0.4225	2.017e-08	-0.04759	0.94361	rs2255632	1	SZT2	0	intronic	8.719	5	4	5	1	1	0
left.pallidum	1:43858637:A:G	rs999288	1	43858637	A	G	0.4225	1.567e-08	-0.04796	0.94361	rs2255632	1	SZT2	0	intronic	9.483	5	4	5	1	1	0
left.pallidum	1:43862158:A:G	rs839758	1	43862158	A	G	0.4483	7.171e-08	-0.0454	0.84133	rs2255632	1	SZT2	0	intronic	3.903	5	4	5	1	1	0
left.pallidum	1:43863460:A:G	rs839759	1	43863460	A	G	0.4225	1.039e-08	-0.0485	0.94361	rs2255632	1	SZT2	0	intronic	1.416	6	4	5	1	1	0
left.pallidum	1:43863495:C:T	rs839760	1	43863495	C	T	0.4225	1.105e-08	-0.04841	0.94361	rs2255632	1	SZT2	0	intronic	0.548	6	4	5	1	1	0
left.pallidum	1:43863857:A:G	rs839761	1	43863857	G	A	0.4235	1.05e-08	-0.04848	0.947987	rs2255632	1	SZT2	0	intronic	6.322	5	4	5	1	1	0
left.pallidum	1:43869235:C:G	rs710249	1	43869235	G	C	0.4215	7.534e-09	-0.04898	0.939251	rs2255632	1	SZT2	0	intronic	1.964	7	4	4	1	1	0
left.pallidum	1:43871273:G:T	rs17573239	1	43871273	T	G	0.4195	2.276e-08	-0.04757	0.965377	rs2255632	1	SZT2	0	intronic	3.277	2c	4	4	1	1	0
left.pallidum	1:43871623:A:G	rs839768	1	43871623	A	G	0.4205	1.971e-08	-0.04774	0.961054	rs2255632	1	SZT2	0	intronic	5.513	2b	4	4	1	1	0
left.pallidum	1:43872067:C:T	rs839769	1	43872067	C	T	0.4205	1.929e-08	-0.04778	0.961054	rs2255632	1	SZT2	0	UTR3	4.234	7	4	4	1	1	0
left.pallidum	1:43873374:A:G	rs839770	1	43873374	G	A	0.4205	1.971e-08	-0.04774	0.961054	rs2255632	1	SZT2	0	intronic	1.305	6	4	4	1	1	0
left.pallidum	1:43873469:G:T	rs839771	1	43873469	T	G	0.4205	2.05e-08	-0.04768	0.961054	rs2255632	1	SZT2	0	intronic	6.605	7	4	4	1	1	0
left.pallidum	1:43873483:A:G	rs839772	1	43873483	G	A	0.4205	1.851e-08	-0.04784	0.961054	rs2255632	1	SZT2	0	intronic	2.777	7	4	4	1	1	0
left.pallidum	1:43874202:A:G	rs839773	1	43874202	A	G	0.4205	1.851e-08	-0.04784	0.961054	rs2255632	1	SZT2	0	intronic	2.517	7	4	4	1	1	0
left.pallidum	1:43875819:C:T	rs3001721	1	43875819	T	C	0.4205	2.108e-08	-0.04765	0.961054	rs2255632	1	SZT2	0	UTR3	7.272	7	4	5	1	1	0
left.pallidum	1:43877701:A:G	rs2152112	1	43877701	A	G	0.4205	1.939e-08	-0.04777	0.961054	rs2255632	1	SZT2	0	UTR3	2.14	7	4	5	1	1	0
left.pallidum	1:43878800:C:T	rs9793186	1	43878800	C	T	0.4205	1.946e-08	-0.04776	0.961054	rs2255632	1	SZT2	0	intronic	1.851	7	4	5	1	1	0
left.pallidum	1:43879011:C:T	rs9793527	1	43879011	T	C	0.4205	1.988e-08	-0.04773	0.961054	rs2255632	1	SZT2	0	intronic	2.81	6	4	5	1	1	0
left.pallidum	1:43879393:G:GTTAT	rs138825173	1	43879393	GTTAT	G	0.4205	2.683e-08	-0.04741	0.961054	rs2255632	1	SZT2	0	intronic	5.445	NA	5	5	1	1	0
left.pallidum	1:43880096:A:T	rs72671121	1	43880096	A	T	0.4095	4.735e-08	-0.04867	0.87344	rs2255632	1	SZT2	0	intronic	1.078	6	4	5	1	1	0
left.pallidum	1:43880124:A:G	rs2782638	1	43880124	A	G	0.4205	1.848e-08	-0.04784	0.961054	rs2255632	1	SZT2	0	intronic	0.196	7	4	5	1	1	0
left.pallidum	1:43883748:A:G	rs55935510	1	43883748	G	A	0.4205	1.968e-08	-0.04773	0.961054	rs2255632	1	SZT2	0	intronic	15.25	6	4	4	1	1	0
left.pallidum	1:43883915:A:G	rs55663821	1	43883915	G	A	0.4205	2.063e-08	-0.04766	0.961054	rs2255632	1	SZT2	0	intronic	11.22	6	4	4	1	1	0
left.pallidum	1:43884657:C:G	rs2842177	1	43884657	G	C	0.4205	2.037e-08	-0.04768	0.961054	rs2255632	1	SZT2	0	intronic	5.18	4	4	4	1	1	0
left.pallidum	1:43886321:A:G	rs2782642	1	43886321	A	G	0.4205	2.057e-08	-0.04767	0.961054	rs2255632	1	SZT2	0	intronic	0.605	7	4	4	1	1	0
left.pallidum	1:43886494:C:T	rs2782643	1	43886494	C	T	0.4205	2.03e-08	-0.04768	0.961054	rs2255632	1	SZT2	0	exonic	23	5	4	4	1	1	0
left.pallidum	1:43887146:A:G	rs2782644	1	43887146	G	A	0.4205	2.04e-08	-0.04768	0.961054	rs2255632	1	SZT2	0	intronic	8.749	5	4	4	1	1	0
left.pallidum	1:43888602:A:G	rs2782645	1	43888602	G	A	0.4205	2.17e-08	-0.04759	0.961054	rs2255632	1	SZT2	0	intronic	3.188	5	3	4	1	1	0
left.pallidum	1:43892189:A:G	rs2782646	1	43892189	G	A	0.4205	2.328e-08	-0.0475	0.961054	rs2255632	1	SZT2	0	intronic	7.792	5	4	4	1	1	0
left.pallidum	1:43899627:C:T	rs2842179	1	43899627	C	T	0.4215	1.619e-08	-0.04804	0.965244	rs2255632	1	SZT2	0	intronic	4.936	7	4	4	1	1	0
left.pallidum	1:43901011:A:C	rs2039531	1	43901011	A	C	0.4225	1.328e-08	-0.0483	0.969593	rs2255632	1	SZT2	0	intronic	11.52	5	2	4	1	1	0
left.pallidum	1:43901458:G:T	rs2782647	1	43901458	T	G	0.4225	1.539e-08	-0.04809	0.969593	rs2255632	1	SZT2	0	intronic	5.382	5	2	5	1	1	0
left.pallidum	1:43901916:C:T	rs2842180	1	43901916	C	T	0.4225	1.366e-08	-0.04827	0.969593	rs2255632	1	SZT2	0	intronic	0.326	1f	2	5	1	1	0
left.pallidum	1:43903589:G:T	rs2782648	1	43903589	G	T	0.4215	1.564e-08	-0.04807	0.974021	rs2255632	1	SZT2	0	intronic	0.379	2b	4	4	1	1	0
left.pallidum	1:43904316:A:G	rs2842184	1	43904316	A	G	0.4215	1.571e-08	-0.04805	0.974021	rs2255632	1	SZT2	0	intronic	6.107	5	4	4	1	1	0
left.pallidum	1:43905819:C:T	rs2782649	1	43905819	T	C	0.4215	1.551e-08	-0.04807	0.974021	rs2255632	1	SZT2	0	intronic	4.181	4	4	4	1	1	0
left.pallidum	1:43906482:C:T	rs1572272	1	43906482	C	T	0.4215	1.578e-08	-0.04804	0.974021	rs2255632	1	SZT2	0	intronic	0.141	5	4	4	1	1	0
left.pallidum	1:43906896:A:G	rs2027130	1	43906896	A	G	0.4205	1.493e-08	-0.04818	0.978365	rs2255632	1	SZT2	0	exonic	9.192	5	4	4	1	1	0
left.pallidum	1:43909265:C:T	rs2255632	1	43909265	T	C	0.4254	6.721e-09	-0.04936	1	rs2255632	1	SZT2	0	intronic	6.232	1b	4	4	1	1	0
left.pallidum	1:43910043:C:T	rs2842193	1	43910043	T	C	0.4205	1.094e-08	-0.04861	0.978365	rs2255632	1	SZT2	0	intronic	3.024	5	4	4	1	1	0
left.pallidum	1:43912590:A:G	rs2782650	1	43912590	A	G	0.4215	2.092e-08	-0.04765	0.974021	rs2255632	1	SZT2	0	intronic	2.953	4	4	4	1	1	0
left.pallidum	1:43917409:C:T	rs2251804	1	43917409	T	C	0.4254	1.045e-08	-0.04877	0.957033	rs2255632	1	SZT2:HYI	00:00:00	UTR3	0.748	1f	3	4	1	1	0
left.pallidum	1:43917637:A:G	rs2251802	1	43917637	G	A	0.4215	1.865e-08	-0.04781	0.974021	rs2255632	1	SZT2:HYI	00:00:00	exonic	8.913	5	3	4	1	1	0
left.pallidum	1:43920945:G:T	rs2842195	1	43920945	G	T	0.4205	2.161e-08	-0.04757	0.978365	rs2255632	1	HYI-AS1	0	ncRNA_intronic	3.892	5	1	15	1	1	0
left.pallidum	1:43921384:G:T	rs1334973	1	43921384	T	G	0.4215	1.839e-08	-0.04781	0.974021	rs2255632	1	HYI-AS1	0	ncRNA_intronic	7.581	1f	1	15	1	1	0
left.pallidum	1:43924166:A:T	rs2494994	1	43924166	A	T	0.4215	2.165e-08	-0.04758	0.974021	rs2255632	1	HYI-AS1	1499	intergenic	0.077	5	5	15	1	1	0
left.pallidum	1:43926266:C:G	rs2992036	1	43926266	C	G	0.4215	1.958e-08	-0.04773	0.974021	rs2255632	1	HYI-AS1	3599	intergenic	1.684	6	5	15	1	1	0
left.pallidum	1:43926305:C:T	rs2782652	1	43926305	T	C	0.4473	1.296e-07	-0.04456	0.87007	rs2255632	1	HYI-AS1	3638	intergenic	0.083	6	5	15	1	1	0
left.pallidum	1:43926715:C:G	rs2262984	1	43926715	C	G	0.4215	1.616e-08	-0.04801	0.974021	rs2255632	1	HYI-AS1	4048	intergenic	1.313	4	5	15	1	1	0
left.pallidum	1:43927174:C:T	rs34670712	1	43927174	C	T	0.497	NA	NA	0.731534	rs2255632	1	HYI-AS1	4507	intergenic	0.625	4	5	15	1	0	0
left.pallidum	1:43927180:C:T	rs35639824	1	43927180	C	T	0.329	NA	NA	0.648098	rs2255632	1	HYI-AS1	4513	intergenic	2.661	4	5	15	1	0	0
left.pallidum	1:43927411:C:T	rs2842196	1	43927411	T	C	0.4215	2.022e-08	-0.04769	0.974021	rs2255632	1	HYI-AS1	4744	intergenic	0.59	5	5	15	1	1	0
left.pallidum	1:43927877:A:G	rs2842197	1	43927877	A	G	0.4205	2.047e-08	-0.04768	0.96983	rs2255632	1	HYI-AS1	5210	intergenic	2.481	7	5	15	1	1	0
left.pallidum	1:43929988:C:G	rs2782657	1	43929988	G	C	0.3986	1.075e-07	-0.04568	0.86462	rs2255632	1	HYI-AS1	7321	intergenic	NA	7	5	15	0	1	0
left.pallidum	1:43930738:A:G	rs2842198	1	43930738	G	A	0.3976	9.662e-08	-0.04585	0.868912	rs2255632	1	HYI-AS1	8071	intergenic	0.056	7	2	15	0	1	0
left.pallidum	1:43933689:C:T	rs2105029	1	43933689	T	C	0.4026	3.23e-06	-0.04026	0.733531	rs2255632	1	HYI-AS1	11022	intergenic	3.282	NA	5	15	0	1	0
left.pallidum	1:43938801:A:C	rs7413861	1	43938801	C	A	0.3946	3.894e-06	-0.04028	0.700239	rs2255632	1	HYI-AS1	16134	intergenic	0.368	4	1	15	0	1	0
left.pallidum	1:43941352:C:T	rs2105028	1	43941352	C	T	0.3946	5.481e-06	-0.0397	0.700239	rs2255632	1	HYI-AS1	18685	intergenic	0.816	NA	5	15	0	1	0
left.pallidum	1:43941927:C:T	rs4660733	1	43941927	T	C	0.3907	5.319e-06	-0.03975	0.716381	rs2255632	1	HYI-AS1	19260	intergenic	2.423	4	5	15	0	1	0
left.pallidum	1:43942535:T:TTC	rs71771246	1	43942535	TTC	T	0.3907	2.204e-06	-0.04168	0.716381	rs2255632	1	HYI-AS1	19868	intergenic	0.798	NA	5	15	0	1	0
left.pallidum	1:43948774:A:G	rs10789433	1	43948774	A	G	0.3907	4.752e-06	-0.04024	0.716381	rs2255632	1	HYI-AS1	26107	intergenic	0.819	6	14	15	0	1	0
left.pallidum	1:43949095:A:G	rs10732843	1	43949095	G	A	0.3966	4.848e-06	-0.0402	0.693521	rs2255632	1	HYI-AS1	26428	intergenic	11.82	6	14	15	0	1	0
left.pallidum	1:43949235:A:G	rs11210850	1	43949235	A	G	0.3907	4.081e-06	-0.04053	0.716381	rs2255632	1	HYI-AS1	26568	intergenic	1.954	7	14	15	0	1	0
left.pallidum	1:43949718:C:T	rs2992038	1	43949718	C	T	0.3867	1.371e-06	-0.04287	0.702534	rs2255632	1	HYI-AS1	27051	intergenic	1.704	NA	14	15	0	1	0
left.pallidum	6:26164824:TTATATATA:TTATATATATA	6:26164824:TTATATATA:TTATATATATA	6	26164824	TTATATATA	TTATATATATA	0.2913	NA	NA	0.601826	rs9393688	2	HIST1H2BD	0	intronic	NA	NA	4	5	1	0	0
left.pallidum	6:26180634:C:G	rs62396185	6	26180634	G	C	0.2823	1.266e-07	0.05114	0.944698	rs9393688	2	HIST1H2BE	3323	intergenic	1.184	7	5	15	1	1	0
left.pallidum	6:26184102:A:G	rs7766641	6	26184102	G	A	0.2833	4.535e-07	0.04879	0.9673	rs9393688	2	HIST1H2BE	0	exonic	17.63	4	1	1	1	1	0
left.pallidum	6:26186200:A:G	rs9379832	6	26186200	A	G	0.3171	3.353e-07	0.0505	0.785682	rs9393688	2	HIST1H2BE	1745	intergenic	0.028	5	5	5	1	1	0
left.pallidum	6:26200677:A:G	rs806794	6	26200677	A	G	0.3012	1.067e-07	0.0504	0.898358	rs9393688	2	HIST1H2BF	0	UTR3	3.217	4	1	1	1	1	1
left.pallidum	6:26207174:A:T	rs9393688	6	26207174	A	T	0.2863	3.72e-08	0.05338	1	rs9393688	2	HIST1H4E	907	downstream	3.945	5	1	7	1	1	1
left.pallidum	6:26207175:A:C	rs9379833	6	26207175	C	A	0.2863	9.13e-08	0.05132	1	rs9393688	2	HIST1H4E	908	downstream	2.416	5	1	7	1	1	1
left.pallidum	6:26211146:G:T	rs9358912	6	26211146	G	T	0.2972	3.697e-06	0.04397	0.933526	rs9393688	2	HIST1H4E	4879	intergenic	10.29	6	5	15	1	1	1
left.pallidum	6:26226032:C:G	rs811041	6	26226032	C	G	0.3131	3.973e-06	0.04319	0.843503	rs9393688	2	HIST1H3E	187	downstream	1.042	3a	1	1	1	1	1
left.pallidum	6:26233387:A:G	rs10946808	6	26233387	A	G	0.2962	2.876e-06	0.04443	0.919113	rs9393688	2	HIST1H2APS3	0	ncRNA_exonic	2.283	4	1	2	1	1	1
left.pallidum	6:26237068:A:G	rs80292109	6	26237068	A	G	0.2962	2.129e-06	0.04534	0.919584	rs9393688	2	HIST1H1D	1851	intergenic	0.776	6	5	15	1	1	1
left.pallidum	6:26239404:A:G	rs9358913	6	26239404	A	G	0.2913	8.639e-06	0.0428	0.812816	rs9393688	2	HIST1H4F	1156	intergenic	4.013	7	5	5	1	1	1
left.pallidum	6:26259807:A:G	rs3999543	6	26259807	G	A	0.325	5.551e-05	0.0382	0.645269	rs9393688	2	HIST1H2BH	7503	intergenic	NA	6	1	15	1	1	0
left.pallidum	6:26262063:G:T	rs9358914	6	26262063	G	T	0.3181	7.44e-05	0.03664	0.618517	rs9393688	2	HIST1H3G	9082	intergenic	0.703	5	2	15	1	1	0
left.pallidum	6:26275649:C:T	rs12665035	6	26275649	T	C	0.3201	8.027e-05	0.03619	0.601637	rs9393688	2	HIST1H2BI	2026	intergenic	4.806	7	5	5	1	1	0
left.pallidum	6:26316289:C:G	rs2393594	6	26316289	G	C	0.4394	NA	NA	0.600914	rs9393688	2	HIST1H3PS1	5814	intergenic	0.033	NA	5	14	0	1	1
left.pallidum	6:45407654:A:G	rs2677109	6	45407654	G	A	0.336	1.483e-08	0.05074	0.921357	rs2819861	3	RUNX2	0	intronic	0.142	3a	2	15	1	1	0
left.pallidum	6:45408389:AT:ATT	6:45408389:AT:ATT	6	45408389	ATT	AT	0.3549	NA	NA	0.834437	rs2819861	3	RUNX2	0	intronic	NA	NA	4	5	1	0	0
left.pallidum	6:45408440:G:T	rs6458443	6	45408440	G	T	0.335	9.419e-09	0.05148	0.925616	rs2819861	3	RUNX2	0	intronic	2.903	6	4	5	1	1	0
left.pallidum	6:45410312:C:T	rs910586	6	45410312	C	T	0.3439	2.033e-08	0.04996	0.88019	rs2819861	3	RUNX2	0	intronic	1.573	5	4	15	1	1	0
left.pallidum	6:45412657:A:G	rs2819853	6	45412657	A	G	0.3439	2.899e-08	0.04939	0.88019	rs2819861	3	RUNX2	0	intronic	1.262	NA	2	15	1	1	0
left.pallidum	6:45417118:C:T	rs765724	6	45417118	C	T	0.3459	2.455e-08	0.04952	0.880335	rs2819861	3	RUNX2	0	intronic	15.54	7	4	15	1	1	0
left.pallidum	6:45417663:A:C	rs2819852	6	45417663	A	C	0.3429	2.512e-08	0.04949	0.892047	rs2819861	3	RUNX2	0	intronic	1.563	NA	4	15	1	1	0
left.pallidum	6:45418402:C:T	rs2256819	6	45418402	T	C	0.3439	2.622e-08	0.04943	0.888226	rs2819861	3	RUNX2	0	intronic	0.475	NA	4	15	1	1	0
left.pallidum	6:45419110:C:G	rs2820339	6	45419110	G	C	0.3499	2.443e-08	0.04952	0.864462	rs2819861	3	RUNX2	0	intronic	8.28	6	4	15	1	1	0
left.pallidum	6:45419428:A:C	rs2819867	6	45419428	C	A	0.3439	2.701e-08	0.04937	0.888226	rs2819861	3	RUNX2	0	intronic	12.87	NA	4	15	1	1	0
left.pallidum	6:45419922:C:T	rs2677099	6	45419922	C	T	0.3439	2.815e-08	0.0493	0.888226	rs2819861	3	RUNX2	0	intronic	11.84	4	4	15	1	1	0
left.pallidum	6:45420847:C:T	rs2677100	6	45420847	T	C	0.3469	2.683e-08	0.0494	0.876685	rs2819861	3	RUNX2	0	intronic	1.759	5	4	15	1	1	0
left.pallidum	6:45421630:C:T	rs1343799	6	45421630	T	C	0.3439	2.902e-08	0.04927	0.888226	rs2819861	3	RUNX2	0	intronic	4.444	NA	4	15	1	1	0
left.pallidum	6:45424498:A:G	rs2820340	6	45424498	A	G	0.3439	2.256e-08	0.04965	0.888226	rs2819861	3	RUNX2	0	intronic	1.984	6	4	15	1	1	0
left.pallidum	6:45424940:A:G	rs2819861	6	45424940	G	A	0.3489	2.588e-09	0.05316	1	rs2819861	3	RUNX2	0	intronic	2.113	NA	4	15	1	1	0
left.pallidum	6:45428508:T:TA	rs35405209	6	45428508	T	TA	0.3588	6.038e-09	0.05251	0.812568	rs2819861	3	RUNX2	0	intronic	NA	NA	4	15	1	1	0
left.pallidum	6:45429139:A:C	rs2252718	6	45429139	C	A	0.337	4.102e-09	0.05252	0.917178	rs2819861	3	RUNX2	0	intronic	NA	NA	2	15	1	1	0
left.pallidum	6:45429489:A:AT	6:45429489:A:AT	6	45429489	AT	A	0.3619	NA	NA	0.831815	rs2819861	3	RUNX2	0	intronic	NA	NA	4	15	1	0	0
left.pallidum	6:45430336:A:C	rs2790100	6	45430336	C	A	0.334	6.873e-09	0.05172	0.930053	rs2819861	3	RUNX2	0	intronic	5.229	4	4	15	1	1	0
left.pallidum	6:45431928:T:TA	rs34117694	6	45431928	TA	T	0.4026	NA	NA	0.687243	rs2819861	3	RUNX2	0	intronic	NA	NA	4	15	1	0	0
left.pallidum	6:45432214:A:G	rs2790102	6	45432214	G	A	0.34	4.077e-09	0.05249	0.904196	rs2819861	3	RUNX2	0	intronic	8.306	7	4	15	1	1	0
left.pallidum	6:45432265:C:T	rs2790103	6	45432265	C	T	0.334	4.491e-09	0.05237	0.930053	rs2819861	3	RUNX2	0	intronic	11.34	7	4	15	1	1	0
left.pallidum	6:45434212:C:T	rs9885645	6	45434212	C	T	0.337	4.427e-09	0.05239	0.917178	rs2819861	3	RUNX2	0	intronic	3.196	6	4	15	1	1	0
left.pallidum	6:45436249:C:T	rs2677098	6	45436249	C	T	0.337	4.563e-09	0.05235	0.917178	rs2819861	3	RUNX2	0	intronic	2.822	NA	4	15	1	1	0
left.pallidum	6:45437484:A:G	rs2790093	6	45437484	A	G	0.335	7.829e-09	0.05152	0.925759	rs2819861	3	RUNX2	0	intronic	12.43	5	4	15	1	1	0
left.pallidum	6:45438472:A:G	rs2790094	6	45438472	A	G	0.335	7.16e-09	0.05165	0.925759	rs2819861	3	RUNX2	0	intronic	6.125	7	4	15	1	1	0
left.pallidum	6:45438874:C:T	rs2819864	6	45438874	T	C	0.335	6.671e-09	0.05176	0.925759	rs2819861	3	RUNX2	0	intronic	1.139	7	4	15	1	1	0
left.pallidum	6:45439307:C:G	rs2790095	6	45439307	C	G	0.336	7.453e-09	0.05186	0.921357	rs2819861	3	RUNX2	0	intronic	0.156	7	4	15	1	1	0
left.pallidum	6:45439686:A:G	rs2790097	6	45439686	A	G	0.335	7.128e-09	0.05165	0.925759	rs2819861	3	RUNX2	0	intronic	7.177	7	4	15	1	1	0
left.pallidum	6:45441323:C:T	rs1317777	6	45441323	T	C	0.335	7.43e-09	0.05157	0.925759	rs2819861	3	RUNX2	0	intronic	10.06	7	4	15	1	1	0
left.pallidum	6:45442450:C:T	rs2790098	6	45442450	T	C	0.333	7.199e-09	0.0516	0.926157	rs2819861	3	RUNX2	0	intronic	7.717	5	4	15	1	1	0
left.pallidum	6:45442860:T:TA	rs35187443	6	45442860	TA	T	0.3698	NA	NA	0.759858	rs2819861	3	RUNX2	0	intronic	5.293	NA	4	15	1	0	0
left.pallidum	6:45443176:A:G	rs2819865	6	45443176	G	A	0.3141	1.669e-07	0.04772	0.846364	rs2819861	3	RUNX2	0	intronic	4.795	6	4	15	1	1	0
left.pallidum	6:45443349:C:T	rs2790099	6	45443349	T	C	0.334	4.002e-09	0.05244	0.921879	rs2819861	3	RUNX2	0	intronic	2.274	6	4	15	1	1	0
left.pallidum	6:45444061:C:T	rs2677110	6	45444061	C	T	0.333	5.009e-09	0.0521	0.926157	rs2819861	3	RUNX2	0	intronic	5.141	NA	4	15	1	1	0
left.pallidum	6:45444083:G:GA	rs35663521	6	45444083	G	GA	0.333	7.218e-09	0.05155	0.926157	rs2819861	3	RUNX2	0	intronic	10.17	NA	4	15	1	1	0
left.pallidum	6:45444128:A:AT	rs11332021	6	45444128	AT	A	0.333	7.967e-09	0.05149	0.926157	rs2819861	3	RUNX2	0	intronic	9.043	NA	4	15	1	1	0
left.pallidum	6:45444258:A:G	rs2819866	6	45444258	A	G	0.333	4.853e-09	0.05214	0.926157	rs2819861	3	RUNX2	0	intronic	2.264	5	4	15	1	1	0
left.pallidum	6:45444967:A:T	rs1934327	6	45444967	A	T	0.333	4.836e-09	0.05215	0.926157	rs2819861	3	RUNX2	0	intronic	3.027	7	4	15	1	1	0
left.pallidum	6:45447558:A:G	rs10214519	6	45447558	A	G	0.334	6.535e-09	0.0517	0.921879	rs2819861	3	RUNX2	0	intronic	0.012	1f	4	5	1	1	0
left.pallidum	6:45447934:A:T	rs4714854	6	45447934	A	T	0.333	6.045e-09	0.05183	0.926157	rs2819861	3	RUNX2	0	intronic	5.638	1f	2	15	1	1	0
left.pallidum	6:45448860:C:G	rs12210100	6	45448860	C	G	0.333	1.157e-08	0.05084	0.917687	rs2819861	3	RUNX2	0	intronic	0.03	5	1	15	1	1	0
left.pallidum	6:45450210:C:T	rs4711816	6	45450210	T	C	0.339	1.334e-08	0.05064	0.891839	rs2819861	3	RUNX2	0	intronic	2.263	6	5	15	1	1	0
left.pallidum	6:45451088:C:CT	rs5875923	6	45451088	CT	C	0.3439	1.19e-08	0.05102	0.870251	rs2819861	3	RUNX2	0	intronic	NA	NA	4	15	1	0	0
left.pallidum	6:45451836:C:T	rs9472494	6	45451836	C	T	0.337	1.342e-08	0.05065	0.900486	rs2819861	3	RUNX2	0	intronic	6.448	6	2	15	1	1	0
left.pallidum	6:45453383:C:T	rs7756144	6	45453383	C	T	0.338	2.04e-08	0.05007	0.887978	rs2819861	3	RUNX2	0	intronic	0.832	6	5	15	1	1	0
left.pallidum	6:45454844:A:G	rs12197948	6	45454844	A	G	0.332	2.446e-08	0.04976	0.913824	rs2819861	3	RUNX2	0	intronic	20.6	1f	4	15	1	1	0
left.pallidum	6:45456453:G:GA	rs35441607	6	45456453	G	GA	0.337	2.663e-08	0.04966	0.884147	rs2819861	3	RUNX2	0	intronic	3.583	NA	4	15	1	1	0
left.pallidum	6:45456564:G:T	rs12215249	6	45456564	G	T	0.331	2.132e-08	0.04996	0.909991	rs2819861	3	RUNX2	0	intronic	1.538	1f	4	15	1	1	0
left.pallidum	6:45456981:C:T	rs2396442	6	45456981	T	C	0.334	1.827e-08	0.05021	0.904943	rs2819861	3	RUNX2	0	intronic	3.821	1f	4	15	1	1	0
left.pallidum	6:45461253:A:G	rs13208741	6	45461253	G	A	0.2952	4.957e-07	0.0474	0.713098	rs2819861	3	RUNX2	0	intronic	2.21	6	4	15	1	1	0
left.pallidum	6:45469626:A:C	rs1316330	6	45469626	C	A	0.2714	1.972e-06	0.04666	0.622518	rs2819861	3	RUNX2	0	intronic	7.577	NA	4	15	1	1	0
left.pallidum	6:45510107:C:T	rs12204049	6	45510107	C	T	0.2744	0.0008574	0.03203	0.601859	rs2819861	3	RUNX2	0	intronic	8.19	5	4	15	1	1	0
left.pallidum	8:24679371:G:T	rs4398928	8	24679371	T	G	0.2753	1.334e-07	0.05243	0.870186	rs10780138	4	RP11-624C23.1	0	ncRNA_intronic	0.837	7	1	15	0	0	0
left.pallidum	8:24679770:C:T	rs196810	8	24679770	C	T	0.1769	6.676e-09	0.06654	0.924401	rs196814	4	RP11-624C23.1	0	ncRNA_intronic	2.662	7	1	15	0	0	0
left.pallidum	8:24680430:A:G	rs196809	8	24680430	G	A	0.1779	1.181e-08	0.06544	0.931173	rs196814	4	RP11-624C23.1	0	ncRNA_intronic	2.465	7	9	15	0	0	0
left.pallidum	8:24681600:C:T	rs11135827	8	24681600	C	T	0.2724	3.893e-08	0.05458	0.884268	rs10780138	4	RP11-624C23.1	0	ncRNA_intronic	1.573	6	14	15	0	0	0
left.pallidum	8:24682649:A:G	rs196807	8	24682649	G	A	0.1769	3.008e-09	0.06801	0.924401	rs196814	4	RP11-624C23.1	0	ncRNA_intronic	0.663	7	14	15	0	0	0
left.pallidum	8:24686580:T:TTTTC	rs145568808	8	24686580	TTTTC	T	0.1769	2.636e-09	0.06845	0.924401	rs196814	4	RP11-624C23.1	0	ncRNA_intronic	3.246	NA	7	15	0	0	0
left.pallidum	8:24687670:A:C	rs196802	8	24687670	A	C	0.1779	2.59e-09	0.06782	0.931173	rs196814	4	RP11-624C23.1	0	ncRNA_intronic	0.992	6	14	15	0	0	0
left.pallidum	8:24688533:A:G	rs196801	8	24688533	G	A	0.1769	1.336e-09	0.06918	0.924401	rs196814	4	RP11-624C23.1	0	ncRNA_intronic	9.589	7	7	15	0	0	0
left.pallidum	8:24688727:C:G	rs1902634	8	24688727	G	C	0.2753	1.011e-08	0.05666	0.900972	rs10780138	4	RP11-624C23.1	0	ncRNA_intronic	NA	7	7	15	0	0	0
left.pallidum	8:24688776:A:G	rs196800	8	24688776	G	A	0.1769	1.346e-09	0.06916	0.924401	rs196814	4	RP11-624C23.1	0	ncRNA_intronic	NA	6	7	15	0	0	0
left.pallidum	8:24689862:A:C	rs196799	8	24689862	C	A	0.1769	1.394e-09	0.0691	0.924401	rs196814	4	RP11-624C23.1	0	ncRNA_intronic	0.069	5	7	15	0	0	0
left.pallidum	8:24689972:A:G	rs196798	8	24689972	A	G	0.1789	1.844e-09	0.06849	0.937984	rs196814	4	RP11-624C23.1	0	ncRNA_intronic	0.404	5	7	15	0	0	0
left.pallidum	8:24691440:A:G	rs4871930	8	24691440	A	G	0.2565	8.879e-10	0.06196	0.994573	rs10780138	4	RP11-624C23.1	0	ncRNA_intronic	2.918	7	5	15	0	0	0
left.pallidum	8:24691936:C:T	rs1157465	8	24691936	T	C	0.2753	9.367e-09	0.05671	0.900972	rs10780138	4	RP11-624C23.1	0	ncRNA_intronic	1.416	7	5	15	0	0	0
left.pallidum	8:24696500:G:T	rs6997231	8	24696500	T	G	0.2575	1.175e-09	0.06163	1	rs10780138	4	RP11-624C23.1	0	ncRNA_intronic	0.601	7	9	15	0	0	0
left.pallidum	8:24696577:A:G	rs13248220	8	24696577	A	G	0.2763	1.337e-08	0.05621	0.906334	rs10780138	4	RP11-624C23.1	0	ncRNA_intronic	0.793	7	9	15	0	0	0
left.pallidum	8:24696967:C:T	rs196793	8	24696967	T	C	0.1769	1.246e-09	0.06939	0.924401	rs196814	4	RP11-624C23.1	0	ncRNA_intronic	0.502	6	9	15	0	0	0
left.pallidum	8:24697278:C:T	rs196791	8	24697278	C	T	0.1779	1.232e-09	0.0693	0.931173	rs196814	4	RP11-624C23.1	0	ncRNA_intronic	1.153	NA	9	15	0	0	0
left.pallidum	8:24697603:A:G	rs11135828	8	24697603	G	A	0.2763	1.217e-08	0.05643	0.906334	rs10780138	4	RP11-624C23.1	0	ncRNA_intronic	0.641	7	9	15	0	1	0
left.pallidum	8:24698052:C:G	rs112552250	8	24698052	C	G	0.2575	6.053e-10	0.06277	1	rs10780138	4	RP11-624C23.1	0	ncRNA_intronic	0.079	7	9	15	0	0	0
left.pallidum	8:24698238:C:T	rs111894353	8	24698238	C	T	0.2763	1.39e-08	0.05624	0.906334	rs10780138	4	RP11-624C23.1	0	ncRNA_intronic	NA	7	9	15	0	1	0
left.pallidum	8:24698259:C:T	rs196789	8	24698259	T	C	0.1998	9.585e-08	0.0586	0.838802	rs196814	4	RP11-624C23.1	0	ncRNA_intronic	0.598	NA	9	15	0	0	0
left.pallidum	8:24698274:A:G	rs111648448	8	24698274	A	G	0.2763	1.241e-08	0.0564	0.906334	rs10780138	4	RP11-624C23.1	0	ncRNA_intronic	0.56	7	9	15	0	0	0
left.pallidum	8:24698394:A:G	rs10780138	8	24698394	G	A	0.2575	5.956e-10	0.06278	1	rs10780138	4	RP11-624C23.1	0	ncRNA_intronic	1.156	7	9	15	0	0	0
left.pallidum	8:24698501:C:T	rs10780139	8	24698501	C	T	0.2763	1.326e-08	0.05799	0.904913	rs10780138	4	RP11-624C23.1	0	ncRNA_intronic	0.753	6	9	15	0	0	0
left.pallidum	8:24699230:C:T	rs196784	8	24699230	T	C	0.1769	2.695e-09	0.06801	0.924401	rs196814	4	RP11-624C23.1	0	ncRNA_intronic	0.775	NA	14	15	0	0	0
left.pallidum	8:24699399:C:G	rs13279423	8	24699399	G	C	0.3012	5.006e-07	0.04938	0.798016	rs10780138	4	RP11-624C23.1	0	ncRNA_intronic	0.623	6	14	15	0	0	0
left.pallidum	8:24699411:G:T	rs13253017	8	24699411	G	T	0.3012	5.245e-07	0.04932	0.798016	rs10780138	4	RP11-624C23.1	0	ncRNA_intronic	0.916	7	14	15	0	0	0
left.pallidum	8:24699819:C:T	rs196783	8	24699819	C	T	0.1003	NA	NA	0.955075	rs10780138	4	RP11-624C23.1	0	ncRNA_intronic	0.7	NA	14	15	0	0	0
left.pallidum	8:24699974:C:T	rs196781	8	24699974	C	T	0.1779	3.057e-09	0.06767	0.931173	rs196814	4	RP11-624C23.1	0	ncRNA_intronic	0.802	NA	14	15	0	0	0
left.pallidum	8:24700288:C:T	rs147969651	8	24700288	C	T	0.2763	1.323e-08	0.0563	0.906334	rs10780138	4	RP11-624C23.1	0	ncRNA_intronic	0.707	6	14	15	0	0	0
left.pallidum	8:24700530:A:T	rs196780	8	24700530	T	A	0.1779	3.234e-09	0.06757	0.931173	rs196814	4	RP11-624C23.1	0	ncRNA_intronic	3.352	6	14	15	0	0	0
left.pallidum	8:24701187:A:G	rs196777	8	24701187	A	G	0.1779	3.498e-09	0.06766	0.931173	rs196814	4	RP11-624C23.1	0	ncRNA_intronic	1.332	NA	14	15	0	0	0
left.pallidum	8:24701439:A:G	rs196776	8	24701439	A	G	0.1789	4.299e-09	0.06705	0.937984	rs196814	4	RP11-624C23.1	0	ncRNA_intronic	1.102	NA	14	15	0	0	0
left.pallidum	8:24701626:A:T	rs196775	8	24701626	T	A	0.1779	3.027e-09	0.06769	0.931173	rs196814	4	RP11-624C23.1	0	ncRNA_intronic	2.052	7	14	15	0	0	0
left.pallidum	8:24702352:A:C	rs196774	8	24702352	A	C	0.1769	3.101e-09	0.06774	0.924401	rs196814	4	RP11-624C23.1	0	ncRNA_intronic	0.173	7	9	15	0	0	0
left.pallidum	8:24703235:A:T	rs196771	8	24703235	T	A	0.1759	2.068e-09	0.06842	0.917667	rs196814	4	RP11-624C23.1	0	ncRNA_intronic	3.086	6	9	15	0	0	0
left.pallidum	8:24704806:A:C	rs723176	8	24704806	A	C	0.2763	1.111e-08	0.05658	0.906334	rs10780138	4	RP11-624C23.1	0	ncRNA_intronic	1.321	NA	9	15	0	0	0
left.pallidum	8:24706223:A:G	rs1457263	8	24706223	A	G	0.2575	1.019e-09	0.06189	1	rs10780138	4	RP11-624C23.1	0	ncRNA_intronic	4.171	7	14	15	0	0	0
left.pallidum	8:24706606:T:TG	rs573992634	8	24706606	T	TG	0.164	NA	NA	0.826424	rs196814	4	RP11-624C23.1	0	ncRNA_intronic	NA	NA	14	15	0	0	0
left.pallidum	8:24708631:A:C	rs4871931	8	24708631	A	C	0.2535	1.747e-07	0.05419	0.805005	rs10780138	4	RP11-624C23.1	0	ncRNA_intronic	5.535	5	13	15	0	0	0
left.pallidum	8:24709967:G:T	rs11775313	8	24709967	T	G	0.2565	1.223e-09	0.0616	0.994573	rs10780138	4	RP11-624C23.1	0	ncRNA_intronic	0.283	7	13	15	0	0	0
left.pallidum	8:24711693:T:TATATATATAAAATATATATTTATAAAA	rs543444986	8	24711693	TATATATATAAAATATATATTTATAAAA	T	0.3171	3.38e-05	0.04093	0.692975	rs10780138	4	RP11-624C23.1	0	ncRNA_intronic	NA	NA	14	15	0	0	0
left.pallidum	8:24712091:A:G	rs11135831	8	24712091	G	A	0.2793	3.167e-08	0.05487	0.862591	rs10780138	4	RP11-624C23.1	0	ncRNA_intronic	0.155	6	14	15	0	0	0
left.pallidum	8:24712728:C:T	rs13260263	8	24712728	C	T	0.1918	0.0002359	0.04178	0.620898	rs10780138	4	RP11-624C23.1	0	ncRNA_intronic	0.79	6	14	15	0	0	0
left.pallidum	8:24716477:C:CA	rs11295500	8	24716477	CA	C	0.2744	1.697e-09	0.05955	0.864932	rs10780138	4	RP11-624C23.1	0	ncRNA_intronic	NA	NA	14	15	0	0	0
left.pallidum	8:24716594:A:G	rs196814	8	24716594	A	G	0.1799	2.183e-10	0.07199	1	rs196814	4	RP11-624C23.1	0	ncRNA_intronic	4.68	7	14	15	0	0	0
left.pallidum	8:24718946:G:T	rs2975191	8	24718946	G	T	0.1769	5.504e-09	0.06781	0.979036	rs196814	4	RP11-624C23.1	0	ncRNA_intronic	0.48	NA	14	15	0	1	0
left.pallidum	8:24718953:A:G	rs2979675	8	24718953	G	A	0.1769	2.403e-09	0.06942	0.979036	rs196814	4	RP11-624C23.1	0	ncRNA_intronic	2.688	NA	14	15	0	1	0
left.pallidum	8:24718969:A:G	rs2975190	8	24718969	A	G	0.1769	3.654e-09	0.06861	0.979036	rs196814	4	RP11-624C23.1	0	ncRNA_intronic	5.837	NA	14	15	0	1	0
left.pallidum	8:24720069:C:G	rs396626	8	24720069	C	G	0.1779	2.611e-09	0.06863	0.972007	rs196814	4	RP11-624C23.1	0	ncRNA_intronic	4.711	5	14	15	0	1	0
left.pallidum	8:24720502:A:G	rs926105	8	24720502	A	G	0.2525	7.454e-10	0.06293	0.973113	rs10780138	4	RP11-624C23.1	0	ncRNA_intronic	1.877	NA	13	15	0	0	0
left.pallidum	8:24720596:C:T	rs405378	8	24720596	T	C	0.1769	1.914e-09	0.06921	0.979036	rs196814	4	RP11-624C23.1	0	ncRNA_intronic	3.531	7	13	15	0	1	0
left.pallidum	8:24720883:G:T	rs442641	8	24720883	T	G	0.1769	1.989e-09	0.06911	0.979036	rs196814	4	RP11-624C23.1	0	ncRNA_intronic	NA	NA	9	15	0	1	0
left.pallidum	8:24722185:T:TA	rs34912566	8	24722185	T	TA	0.2714	1.583e-08	0.05682	0.879027	rs10780138	4	RP11-624C23.1	0	ncRNA_intronic	0.684	NA	9	15	0	0	0
left.pallidum	8:24725455:C:T	rs406637	8	24725455	C	T	0.1958	5.891e-08	0.06026	0.860006	rs196814	4	RP11-624C23.1	0	ncRNA_intronic	4.499	NA	9	15	0	1	0
left.pallidum	8:24729778:C:T	rs11786652	8	24729778	T	C	0.2813	3.206e-09	0.0584	0.834076	rs10780138	4	RP11-624C23.1	0	ncRNA_intronic	1.661	6	9	15	0	0	0
left.pallidum	8:24730003:C:T	rs11777259	8	24730003	C	T	0.2813	3.011e-09	0.05854	0.834076	rs10780138	4	RP11-624C23.1	0	ncRNA_intronic	1.287	6	9	15	0	0	0
left.pallidum	8:24730343:A:G	rs11135832	8	24730343	A	G	0.2813	3.156e-09	0.05847	0.834076	rs10780138	4	RP11-624C23.1	0	ncRNA_intronic	6.618	6	9	15	0	0	0
left.pallidum	8:24731992:A:G	rs2124977	8	24731992	G	A	0.2714	1.251e-08	0.0569	0.879027	rs10780138	4	RP11-624C23.1	0	ncRNA_intronic	7.765	7	9	15	0	1	0
left.pallidum	8:24735844:G:GA	8:24735844:G:GA	8	24735844	GA	G	0.2131	NA	NA	0.800047	rs10780138	4	RP11-624C23.1	0	ncRNA_intronic	NA	NA	14	15	0	0	0
left.pallidum	8:24736025:A:C	rs2979703	8	24736025	C	A	0.2714	1.999e-08	0.05615	0.879027	rs10780138	4	RP11-624C23.1	0	ncRNA_intronic	10.91	NA	14	15	0	1	0
left.pallidum	8:24738776:C:G	rs1457268	8	24738776	G	C	0.2714	3.844e-09	0.05833	0.828852	rs10780138	4	RP11-624C23.1	0	ncRNA_intronic	NA	7	13	15	0	0	0
left.pallidum	8:24739169:C:T	rs926104	8	24739169	C	T	0.2714	4.111e-09	0.05819	0.828852	rs10780138	4	RP11-624C23.1	0	ncRNA_intronic	0.58	NA	13	15	0	0	0
left.pallidum	8:24739719:C:T	rs2975187	8	24739719	C	T	0.2714	4.331e-09	0.05811	0.828852	rs10780138	4	RP11-624C23.1	0	ncRNA_intronic	1.395	NA	13	15	0	1	0
left.pallidum	8:24739891:C:G	rs2979702	8	24739891	C	G	0.2485	1.328e-09	0.06214	0.951934	rs10780138	4	RP11-624C23.1	0	ncRNA_intronic	0.394	7	13	15	0	0	0
left.pallidum	8:24740694:C:T	rs1457267	8	24740694	C	T	0.2714	4.015e-09	0.05826	0.828852	rs10780138	4	RP11-624C23.1	0	ncRNA_intronic	9.228	NA	5	15	0	0	0
left.pallidum	8:24740989:C:G	rs1546823	8	24740989	G	C	0.2724	5.334e-09	0.05773	0.83396	rs10780138	4	RP11-624C23.1	0	ncRNA_intronic	0.879	5	5	15	0	0	0
left.pallidum	8:24741640:C:CA	rs34946182	8	24741640	C	CA	0.33	NA	NA	0.627252	rs10780138	4	RP11-624C23.1	0	ncRNA_intronic	5.169	NA	5	15	0	0	0
left.pallidum	8:24741725:A:G	rs2925773	8	24741725	A	G	0.2724	5.742e-09	0.05758	0.83396	rs10780138	4	RP11-624C23.1	0	ncRNA_intronic	1.422	5	5	15	0	0	0
left.pallidum	8:24741839:A:G	rs2925774	8	24741839	A	G	0.2724	5.742e-09	0.05758	0.83396	rs10780138	4	RP11-624C23.1	0	ncRNA_intronic	1.444	7	5	15	0	0	0
left.pallidum	8:24742361:G:T	rs1545628	8	24742361	G	T	0.2724	5.25e-09	0.05776	0.83396	rs10780138	4	RP11-624C23.1	0	ncRNA_intronic	5.205	NA	5	15	0	0	0
left.pallidum	8:24743002:A:G	rs6994577	8	24743002	A	G	0.2724	6.562e-09	0.05735	0.83396	rs10780138	4	RP11-624C23.1	0	ncRNA_intronic	7.502	6	14	15	0	0	0
left.pallidum	8:24748639:A:T	rs2975183	8	24748639	A	T	0.3419	7.676e-07	0.04537	0.601622	rs10780138	4	RP11-624C23.1	0	ncRNA_intronic	5.702	7	5	15	0	0	0
left.pallidum	8:24764896:A:G	rs2925776	8	24764896	G	A	0.331	6.476e-07	0.04605	0.645996	rs10780138	4	RP11-624C23.1	0	ncRNA_intronic	2.692	7	5	14	1	0	0
left.pallidum	11:47391948:A:G	rs10437655	11	47391948	G	A	0.3787	8.23e-06	0.03871	0.611297	rs12365079	5	SPI1	0	intronic	0.036	7	3	15	1	1	0
left.pallidum	11:47394305:C:T	rs896817	11	47394305	C	T	0.3777	7.972e-06	0.03877	0.613762	rs12365079	5	SPI1	0	intronic	0.849	NA	3	15	1	1	0
left.pallidum	11:47407861:C:CT	rs34641376	11	47407861	CT	C	0.3767	1.066e-05	0.03823	0.623017	rs12365079	5	RP11-750H9.5	0	ncRNA_intronic	2.511	NA	5	15	1	1	0
left.pallidum	11:47409051:A:T	rs11500477	11	47409051	T	A	0.3579	5.48e-06	0.04057	0.66531	rs12365079	5	RP11-750H9.5	0	ncRNA_intronic	1.427	6	2	15	1	1	0
left.pallidum	11:47410888:G:T	rs10838702	11	47410888	G	T	0.3757	1.485e-05	0.0375	0.616871	rs12365079	5	RP11-750H9.5	0	ncRNA_intronic	1.013	1f	1	15	0	1	0
left.pallidum	11:47416746:C:T	rs1377416	11	47416746	C	T	0.3767	8.987e-06	0.03841	0.624863	rs12365079	5	RP11-750H9.5	0	ncRNA_intronic	12.22	NA	1	15	0	1	0
left.pallidum	11:47417183:A:C	rs10769263	11	47417183	A	C	0.3767	9.09e-06	0.03839	0.624863	rs12365079	5	RP11-750H9.5	0	ncRNA_exonic	18.74	4	1	15	0	1	0
left.pallidum	11:47418953:C:G	rs874896	11	47418953	C	G	0.3738	9.171e-06	0.03842	0.63053	rs12365079	5	RP11-750H9.5	0	ncRNA_intronic	0.598	NA	5	5	1	1	0
left.pallidum	11:47419663:G:T	rs1534576	11	47419663	G	T	0.3738	8.316e-06	0.03858	0.632367	rs12365079	5	RP11-750H9.5	0	ncRNA_intronic	1.904	1f	5	5	1	1	0
left.pallidum	11:47422861:C:G	rs10838703	11	47422861	C	G	0.2893	5.342e-05	0.03671	0.694625	rs12365079	5	RP11-750H9.5	0	ncRNA_intronic	1.58	1c	2	15	1	1	0
left.pallidum	11:47423340:C:T	rs10769264	11	47423340	C	T	0.3738	1.021e-05	0.0382	0.632367	rs12365079	5	RP11-750H9.5	0	ncRNA_intronic	0.021	6	2	15	1	1	0
left.pallidum	11:47424931:A:G	rs10838705	11	47424931	G	A	0.3748	8.349e-06	0.03855	0.631702	rs12365079	5	RP11-750H9.5	0	ncRNA_intronic	4.612	5	2	15	1	1	0
left.pallidum	11:47427667:C:T	rs61897431	11	47427667	T	C	0.3718	8.423e-06	0.0386	0.630627	rs12365079	5	RP11-750H9.5	0	ncRNA_intronic	0.237	7	5	15	1	1	0
left.pallidum	11:47427739:C:T	rs11039221	11	47427739	C	T	0.3728	7.619e-06	0.03872	0.63489	rs12365079	5	RP11-750H9.5	0	ncRNA_intronic	0.231	7	5	15	1	1	0
left.pallidum	11:47428209:T:TA	rs68010938	11	47428209	TA	T	0.2873	0.0002284	0.03437	0.700627	rs12365079	5	RP11-750H9.5	0	ncRNA_intronic	NA	NA	2	15	1	1	0
left.pallidum	11:47429904:A:G	rs7947450	11	47429904	G	A	0.3738	7.987e-06	0.03862	0.627444	rs12365079	5	RP11-750H9.5:SLC39A13	00:00:00	ncRNA_intronic	8.932	4	1	1	1	1	0
left.pallidum	11:47430599:A:G	rs11039225	11	47430599	G	A	0.3728	7.987e-06	0.03862	0.63489	rs12365079	5	RP11-750H9.5:SLC39A13	00:00:00	ncRNA_exonic	7.973	4	1	2	1	1	0
left.pallidum	11:47432725:G:T	rs10742802	11	47432725	T	G	0.3718	7.784e-06	0.03866	0.635594	rs12365079	5	SLC39A13	0	intronic	5.457	5	3	5	1	1	0
left.pallidum	11:47434986:A:G	rs2293576	11	47434986	G	A	0.3111	2.846e-06	0.04178	0.80134	rs12365079	5	SLC39A13	0	exonic	10.23	1f	3	5	1	1	0
left.pallidum	11:47440758:A:G	rs2293579	11	47440758	G	A	0.3698	8.037e-06	0.03854	0.632042	rs12365079	5	PSMC3	0	intronic	6.15	NA	3	4	1	1	0
left.pallidum	11:47447346:C:T	rs10838709	11	47447346	C	T	0.3718	6.793e-06	0.03887	0.608556	rs12365079	5	PSMC3	0	intronic	NA	1f	1	1	1	1	0
left.pallidum	11:47449072:A:G	rs12292911	11	47449072	G	A	0.3718	5.379e-06	0.03928	0.635594	rs12365079	5	PSMC3	1078	intergenic	4.528	6	1	15	1	1	0
left.pallidum	11:47452025:A:AC	11:47452025:A:AC	11	47452025	AC	A	0.3111	1.99e-06	0.0424	0.80134	rs12365079	5	PSMC3	4031	intergenic	NA	NA	5	15	1	1	0
left.pallidum	11:47454551:A:T	rs4434960	11	47454551	A	T	0.3738	5.289e-06	0.03931	0.632367	rs12365079	5	RAPSN	4756	intergenic	0.296	6	5	15	1	1	0
left.pallidum	11:47461693:A:G	rs7103835	11	47461693	G	A	0.2873	6.167e-05	0.03634	0.706912	rs12365079	5	RAPSN	0	intronic	9.66	1d	4	15	1	1	0
left.pallidum	11:47461783:A:G	rs7103648	11	47461783	A	G	0.3738	7.745e-06	0.03864	0.632367	rs12365079	5	RAPSN	0	intronic	0.927	1f	4	15	1	1	0
left.pallidum	11:47462140:A:G	rs7104036	11	47462140	A	G	0.3738	7.745e-06	0.03864	0.632367	rs12365079	5	RAPSN	0	intronic	0.15	6	4	15	1	1	0
left.pallidum	11:47466442:A:G	rs11039244	11	47466442	G	A	0.3121	4.067e-06	0.04106	0.805781	rs12365079	5	RAPSN	0	intronic	2.253	6	4	15	1	1	0
left.pallidum	11:47467172:A:T	rs12577643	11	47467172	A	T	0.3042	6.019e-06	0.0412	0.794048	rs12365079	5	RAPSN	0	intronic	0.592	1f	4	15	1	1	0
left.pallidum	11:47474146:G:T	rs12361415	11	47474146	T	G	0.2604	4.523e-07	0.04679	0.818708	rs12365079	5	RAPSN	3415	intergenic	5.665	6	4	15	1	1	0
left.pallidum	11:47481533:C:T	rs7950696	11	47481533	T	C	0.4284	4.475e-09	0.04991	0.864557	rs10838786	5	CELF1	5962	intergenic	2.989	6	4	5	1	1	0
left.pallidum	11:47500267:C:T	rs2242081	11	47500267	T	C	0.4294	5.428e-09	0.04961	0.875421	rs10838786	5	CELF1	0	intronic	2.264	1f	4	4	1	1	0
left.pallidum	11:47500400:C:T	rs12224672	11	47500400	C	T	0.2535	5.561e-07	0.04693	0.833097	rs12365079	5	CELF1	0	intronic	21.4	5	4	4	1	1	0
left.pallidum	11:47504075:G:T	rs3740699	11	47504075	G	T	0.4284	3.624e-09	0.05029	0.835227	rs10838786	5	CELF1	0	intronic	0.343	NA	4	4	1	1	0
left.pallidum	11:47504649:T:TA	rs35188627	11	47504649	TA	T	0.2773	2.477e-08	0.0512	0.928397	rs12365079	5	CELF1	0	intronic	NA	NA	4	4	1	1	0
left.pallidum	11:47509137:C:G	rs7933019	11	47509137	G	C	0.2803	2.435e-08	0.05115	0.933386	rs12365079	5	CELF1	0	intronic	0.462	1f	4	4	1	1	0
left.pallidum	11:47530024:A:G	rs6485758	11	47530024	G	A	0.2813	4.043e-08	0.05032	0.929048	rs12365079	5	CELF1	0	intronic	5.786	1f	2	7	1	1	0
left.pallidum	11:47532395:G:T	rs11039266	11	47532395	T	G	0.2565	5.993e-07	0.04675	0.828429	rs12365079	5	CELF1	0	intronic	4.156	1f	4	5	1	1	0
left.pallidum	11:47534964:C:T	11:47534964:C:T	11	47534964	T	C	0.4294	5.624e-09	0.04956	0.875421	rs10838786	5	CELF1	0	intronic	0.659	NA	2	5	1	1	0
left.pallidum	11:47535013:C:CCT	rs59288626	11	47535013	CCT	C	0.2783	2.98e-08	0.05083	0.9324	rs12365079	5	CELF1	0	intronic	NA	NA	1	5	1	1	0
left.pallidum	11:47554337:A:G	rs10742814	11	47554337	G	A	0.4294	5.452e-09	0.04962	0.875421	rs10838786	5	CELF1	0	intronic	15.58	6	2	7	1	1	0
left.pallidum	11:47557871:C:T	rs10838725	11	47557871	T	C	0.2793	3.461e-08	0.0506	0.937301	rs12365079	5	CELF1	0	intronic	0.566	6	4	5	1	1	0
left.pallidum	11:47558858:A:G	rs11039280	11	47558858	G	A	0.4294	5.261e-09	0.04965	0.875421	rs10838786	5	CELF1	0	intronic	2.78	6	4	5	1	1	0
left.pallidum	11:47560433:C:T	rs61895112	11	47560433	T	C	0.2555	5.49e-07	0.04693	0.840993	rs12365079	5	CELF1	0	intronic	14.54	5	2	7	1	1	0
left.pallidum	11:47563350:A:G	rs147850410	11	47563350	G	A	0.2555	7.414e-07	0.04644	0.832366	rs12365079	5	CELF1	0	intronic	NA	6	4	5	1	0	0
left.pallidum	11:47563354:A:G	rs11039283	11	47563354	G	A	0.2555	6.926e-07	0.04656	0.832366	rs12365079	5	CELF1	0	intronic	NA	6	4	5	1	0	0
left.pallidum	11:47564785:A:G	rs11039284	11	47564785	A	G	0.2545	5.058e-07	0.04707	0.837032	rs12365079	5	CELF1	0	intronic	6.079	7	4	5	1	1	0
left.pallidum	11:47568344:C:G	rs10838726	11	47568344	C	G	0.2793	3.431e-08	0.0506	0.937301	rs12365079	5	CELF1	0	intronic	1.156	6	4	5	1	1	0
left.pallidum	11:47571808:C:T	rs12226590	11	47571808	T	C	0.4294	5.003e-09	0.0497	0.875421	rs10838786	5	CELF1	0	intronic	0.213	5	2	5	1	1	0
left.pallidum	11:47571967:C:T	rs12225051	11	47571967	C	T	0.2545	4.816e-07	0.04717	0.837032	rs12365079	5	CELF1	0	intronic	3.125	5	2	5	1	1	0
left.pallidum	11:47572279:A:G	rs11039290	11	47572279	G	A	0.2793	3.228e-08	0.05071	0.937301	rs12365079	5	CELF1	0	intronic	1.12	1b	1	7	1	1	0
left.pallidum	11:47573342:A:G	rs71475921	11	47573342	G	A	0.2793	3.422e-08	0.05061	0.937301	rs12365079	5	CELF1	0	intronic	6.527	5	1	2	1	1	0
left.pallidum	11:47575370:A:T	rs2868996	11	47575370	A	T	0.328	5.93e-06	0.04155	0.648968	rs12365079	5	CELF1	0	intronic	0.011	5	1	1	1	0	0
left.pallidum	11:47576215:G:GT	rs35866451	11	47576215	G	GT	0.4006	NA	NA	0.669829	rs10838786	5	CELF1	0	intronic	NA	NA	5	15	1	0	0
left.pallidum	11:47581443:A:G	rs11039297	11	47581443	G	A	0.2803	2.241e-08	0.05125	0.932922	rs12365079	5	CELF1	0	intronic	14.13	5	5	15	1	1	0
left.pallidum	11:47585348:G:T	rs7126378	11	47585348	G	T	0.4095	1.226e-08	0.04901	0.820505	rs10838786	5	CELF1	0	intronic	0.396	5	5	15	1	1	0
left.pallidum	11:47600438:C:T	rs2280231	11	47600438	C	T	0.2545	6.034e-07	0.04679	0.837032	rs12365079	5	NDUFS3:KBTBD4	00:00:00	UTR5	8.529	1d	1	1	1	1	0
left.pallidum	11:47606865:C:G	rs12287076	11	47606865	C	G	0.2654	1.446e-07	0.04895	0.848202	rs12365079	5	NDUFS3	750	downstream	0.31	4	4	4	1	1	0
left.pallidum	11:47607135:C:T	rs10838731	11	47607135	C	T	0.2803	3.07e-08	0.05079	0.941799	rs12365079	5	NDUFS3	1020	intergenic	0.406	5	4	5	1	1	0
left.pallidum	11:47607940:C:G	rs10838732	11	47607940	C	G	0.4304	5.292e-09	0.04965	0.878698	rs10838786	5	FAM180B	257	upstream	2.403	1f	1	5	1	1	0
left.pallidum	11:47624373:A:AT	rs539332674	11	47624373	A	AT	0.2803	2.92e-08	0.05088	0.941799	rs12365079	5	C1QTNF4	8161	intergenic	15.2	NA	5	15	1	1	0
left.pallidum	11:47626492:G:T	rs10769282	11	47626492	T	G	0.2694	3.715e-08	0.05061	0.898633	rs12365079	5	Y_RNA	9957	intergenic	3.514	6	5	5	0	1	0
left.pallidum	11:47627302:C:T	rs6485763	11	47627302	C	T	0.4304	5.372e-09	0.04972	0.878698	rs10838786	5	Y_RNA	9147	intergenic	2.739	1f	4	5	0	1	0
left.pallidum	11:47655380:C:T	rs7945312	11	47655380	C	T	0.4304	3.306e-09	0.05031	0.878698	rs10838786	5	MTCH2	0	intronic	1.032	7	4	4	1	1	0
left.pallidum	11:47659135:A:G	rs7118178	11	47659135	G	A	0.2555	5.741e-07	0.04689	0.840993	rs12365079	5	MTCH2	0	intronic	2.919	6	1	4	1	1	0
left.pallidum	11:47660001:G:T	rs10838736	11	47660001	G	T	0.4304	3.511e-09	0.05023	0.878698	rs10838786	5	MTCH2	0	intronic	4.229	7	4	4	1	1	0
left.pallidum	11:47662932:C:T	rs7120548	11	47662932	T	C	0.2803	4.253e-08	0.05022	0.941799	rs12365079	5	MTCH2	0	intronic	9.954	1f	1	2	1	1	0
left.pallidum	11:47667167:C:G	rs7129797	11	47667167	G	C	0.4304	5.422e-09	0.04963	0.891825	rs10838786	5	MTCH2	2991	intergenic	NA	6	5	15	1	1	0
left.pallidum	11:47669249:A:C	rs7107792	11	47669249	A	C	0.4344	6.799e-09	0.04926	0.884495	rs10838786	5	MTCH2	5073	intergenic	4.372	6	5	15	1	1	0
left.pallidum	11:47669289:A:C	rs7107922	11	47669289	C	A	0.4304	4.097e-09	0.04999	0.899465	rs10838786	5	MTCH2	5113	intergenic	2.598	6	5	15	1	1	0
left.pallidum	11:47672743:C:T	rs10838739	11	47672743	C	T	0.4344	5.929e-09	0.04948	0.884495	rs10838786	5	AGBL2	8399	intergenic	9.528	6	7	15	1	1	0
left.pallidum	11:47674101:A:G	rs2869024	11	47674101	A	G	0.4334	7.792e-09	0.04911	0.887919	rs10838786	5	AGBL2	7041	intergenic	2.322	6	9	15	1	1	0
left.pallidum	11:47674934:A:G	rs7103013	11	47674934	G	A	0.4334	8.683e-09	0.04893	0.887919	rs10838786	5	AGBL2	6208	intergenic	3.311	7	9	15	1	1	0
left.pallidum	11:47675316:C:T	rs7119517	11	47675316	T	C	0.4334	7.682e-09	0.04911	0.887919	rs10838786	5	AGBL2	5826	intergenic	2.033	7	14	15	1	1	0
left.pallidum	11:47676085:A:G	rs7107535	11	47676085	G	A	0.4294	4.63e-09	0.04985	0.902996	rs10838786	5	AGBL2	5057	intergenic	2.731	6	13	15	1	1	0
left.pallidum	11:47676170:A:G	rs7107356	11	47676170	G	A	0.496	1.179e-08	-0.04807	0.693766	rs10838786	5	AGBL2	4972	intergenic	1.236	6	13	15	1	1	0
left.pallidum	11:47679980:A:G	rs10838740	11	47679980	A	G	0.4304	5.621e-09	0.04956	0.899465	rs10838786	5	AGBL2	1162	intergenic	0.733	4	5	15	1	1	0
left.pallidum	11:47681370:G:T	rs1056387	11	47681370	T	G	0.4374	1.037e-08	0.04873	0.873138	rs10838786	5	AGBL2	0	UTR3	3.385	NA	5	15	1	1	0
left.pallidum	11:47682402:C:T	rs7933184	11	47682402	C	T	0.4284	7.379e-09	0.04918	0.906894	rs10838786	5	AGBL2	0	intronic	9.19	7	5	15	1	1	0
left.pallidum	11:47682671:C:T	rs12362318	11	47682671	T	C	0.4324	1.217e-08	0.04844	0.891753	rs10838786	5	AGBL2	0	intronic	0.337	6	5	15	1	1	0
left.pallidum	11:47683765:A:G	rs10838741	11	47683765	A	G	0.4324	1.217e-08	0.04844	0.891753	rs10838786	5	AGBL2	0	intronic	0.032	7	5	15	1	1	0
left.pallidum	11:47684047:C:CT	rs11304684	11	47684047	C	CT	0.4433	3.597e-09	0.05107	0.836015	rs10838786	5	AGBL2	0	intronic	3.38	NA	5	15	1	0	0
left.pallidum	11:47684908:C:T	rs11039329	11	47684908	T	C	0.4284	7.379e-09	0.04918	0.906894	rs10838786	5	AGBL2	0	intronic	1.731	1f	5	15	1	1	0
left.pallidum	11:47685354:C:T	rs4543938	11	47685354	T	C	0.4334	1.138e-08	0.04854	0.887919	rs10838786	5	AGBL2	0	intronic	0.254	5	5	15	1	1	0
left.pallidum	11:47685829:C:T	rs4752858	11	47685829	T	C	0.4334	1.138e-08	0.04854	0.887919	rs10838786	5	AGBL2	0	intronic	3.328	5	5	15	1	1	0
left.pallidum	11:47689343:C:T	rs10742817	11	47689343	C	T	0.4284	7.379e-09	0.04918	0.906894	rs10838786	5	AGBL2	0	intronic	4.774	1f	4	15	1	1	0
left.pallidum	11:47689760:C:CA	rs372212011	11	47689760	CA	C	0.4374	NA	NA	0.667719	rs10838786	5	AGBL2	0	intronic	8.685	NA	5	15	1	0	0
left.pallidum	11:47692246:T:TA	rs547838869	11	47692246	T	TA	0.4682	NA	NA	0.615378	rs10838786	5	AGBL2	0	intronic	NA	NA	5	15	1	0	0
left.pallidum	11:47693873:C:CT	rs138849632	11	47693873	C	CT	0.3926	NA	NA	0.712891	rs10838786	5	AGBL2	0	intronic	NA	NA	5	15	1	0	0
left.pallidum	11:47694699:C:T	rs4539273	11	47694699	T	C	0.4334	1.218e-08	0.04844	0.887919	rs10838786	5	AGBL2	0	intronic	10.22	1f	5	15	1	1	0
left.pallidum	11:47695508:A:G	rs7116970	11	47695508	G	A	0.4284	7.838e-09	0.04909	0.906894	rs10838786	5	AGBL2	0	intronic	1.295	7	5	15	1	1	0
left.pallidum	11:47695840:A:G	rs11039332	11	47695840	G	A	0.2753	1.504e-08	0.05235	1	rs12365079	5	AGBL2	0	intronic	0.917	6	5	15	1	1	0
left.pallidum	11:47696214:A:T	rs74608150	11	47696214	A	T	0.4324	1.306e-08	0.04833	0.891753	rs10838786	5	AGBL2	0	intronic	2.557	5	5	15	1	1	0
left.pallidum	11:47696596:A:T	rs12365079	11	47696596	A	T	0.2753	1.442e-08	0.05241	1	rs12365079	5	AGBL2	0	intronic	1.261	5	5	15	1	1	0
left.pallidum	11:47696751:C:CTTTTTTTTTTTTT	rs552807371	11	47696751	CTTTTTTTTTTTTT	C	0.3996	4.887e-08	0.04923	0.7442	rs10838786	5	AGBL2	0	intronic	10.59	NA	5	15	1	0	0
left.pallidum	11:47700168:G:T	rs147311748	11	47700168	G	T	0.2753	1.574e-08	0.05227	1	rs12365079	5	AGBL2	0	intronic	6.077	5	5	15	1	1	0
left.pallidum	11:47701528:A:C	rs12286721	11	47701528	A	C	0.4334	1.102e-08	0.04861	0.887919	rs10838786	5	AGBL2	0	exonic	14.22	1f	5	15	1	1	0
left.pallidum	11:47701819:C:T	rs7105791	11	47701819	T	C	0.4324	1.283e-08	0.04836	0.891753	rs10838786	5	AGBL2	0	intronic	0.2	5	5	15	1	1	0
left.pallidum	11:47703943:C:T	rs3758655	11	47703943	T	C	0.4304	6.269e-09	0.04942	0.921155	rs10838786	5	AGBL2	0	intronic	2.048	NA	5	15	1	1	0
left.pallidum	11:47704200:G:T	rs7936948	11	47704200	T	G	0.4304	6.496e-09	0.04937	0.921155	rs10838786	5	AGBL2	0	intronic	5.753	2b	5	15	1	1	0
left.pallidum	11:47705015:A:C	rs4752860	11	47705015	A	C	0.4354	1.05e-08	0.04867	0.902177	rs10838786	5	AGBL2	0	intronic	4.087	5	5	15	1	1	0
left.pallidum	11:47705480:T:TA	rs542131374	11	47705480	TA	T	0.3121	NA	NA	0.733102	rs12365079	5	AGBL2	0	intronic	4.619	NA	5	15	1	0	0
left.pallidum	11:47706086:C:T	rs10838745	11	47706086	C	T	0.4304	5.714e-09	0.04956	0.921155	rs10838786	5	AGBL2	0	intronic	0.526	7	5	15	1	1	0
left.pallidum	11:47706141:A:G	rs11039336	11	47706141	G	A	0.4354	9.586e-09	0.04881	0.902177	rs10838786	5	AGBL2	0	intronic	3.682	6	5	15	1	1	0
left.pallidum	11:47706291:A:G	rs10838746	11	47706291	A	G	0.4304	6.137e-09	0.04945	0.921155	rs10838786	5	AGBL2	0	intronic	10.76	6	5	15	1	1	0
left.pallidum	11:47706615:A:AG	rs71042700	11	47706615	AG	A	0.4304	6.354e-09	0.04944	0.921155	rs10838786	5	AGBL2	0	intronic	0.886	NA	5	15	1	1	0
left.pallidum	11:47707156:C:T	rs11039337	11	47707156	T	C	0.4304	6.148e-09	0.04945	0.921155	rs10838786	5	AGBL2	0	intronic	1.948	7	5	15	1	1	0
left.pallidum	11:47708693:A:AT	rs145161650	11	47708693	AT	A	0.4274	3.001e-08	0.04833	0.910807	rs10838786	5	AGBL2	0	intronic	NA	NA	5	15	1	1	0
left.pallidum	11:47709212:C:T	rs10769285	11	47709212	C	T	0.4304	6.137e-09	0.04945	0.921155	rs10838786	5	AGBL2	0	intronic	0.181	7	5	15	1	1	0
left.pallidum	11:47715090:T:TGA	rs138861071	11	47715090	T	TGA	0.4354	1.111e-08	0.04862	0.902177	rs10838786	5	AGBL2	0	intronic	7.144	NA	5	15	1	1	0
left.pallidum	11:47715524:C:T	rs7943213	11	47715524	T	C	0.4304	8.973e-09	0.0489	0.921155	rs10838786	5	AGBL2	0	intronic	3.689	7	5	15	1	1	0
left.pallidum	11:47715781:C:CA	rs539660621	11	47715781	C	CA	0.2386	NA	NA	0.785345	rs12365079	5	AGBL2	0	intronic	NA	NA	5	15	1	0	0
left.pallidum	11:47720228:A:G	rs11039345	11	47720228	A	G	0.4364	1.69e-08	0.04799	0.91337	rs10838786	5	AGBL2	0	intronic	2.442	5	5	15	1	1	0
left.pallidum	11:47720509:C:T	rs7942074	11	47720509	T	C	0.4324	8.601e-09	0.04899	0.928449	rs10838786	5	AGBL2	0	intronic	8.827	6	5	15	1	1	0
left.pallidum	11:47720518:C:CAA	rs5791781	11	47720518	C	CAA	0.4254	1.776e-08	0.04917	0.85283	rs10838786	5	AGBL2	0	intronic	5.791	NA	5	15	1	0	0
left.pallidum	11:47721544:C:CTAT	rs80285220	11	47721544	C	CTAT	0.4324	4.266e-09	0.05028	0.928449	rs10838786	5	AGBL2	0	intronic	1.724	NA	5	15	1	1	0
left.pallidum	11:47722143:A:AAAAC	rs34724970	11	47722143	A	AAAAC	0.4384	4.121e-09	0.05049	0.905793	rs10838786	5	AGBL2	0	intronic	NA	NA	5	15	1	1	0
left.pallidum	11:47722798:A:G	rs7935521	11	47722798	G	A	0.4324	1.091e-08	0.04881	0.928449	rs10838786	5	AGBL2	0	intronic	1.76	6	5	15	1	1	0
left.pallidum	11:47722819:A:G	rs7935528	11	47722819	G	A	0.4324	9.761e-09	0.04897	0.928449	rs10838786	5	AGBL2	0	intronic	1.419	6	5	15	1	1	0
left.pallidum	11:47722823:C:G	rs7935344	11	47722823	C	G	0.4324	8.304e-09	0.04919	0.928449	rs10838786	5	AGBL2	0	intronic	0.657	7	5	15	1	1	0
left.pallidum	11:47723540:A:G	rs7117115	11	47723540	A	G	0.4225	1.768e-08	0.04941	0.898996	rs10838786	5	AGBL2	0	intronic	1.33	6	5	15	1	0	0
left.pallidum	11:47723938:A:G	rs7939420	11	47723938	G	A	0.4374	1.43e-08	0.04825	0.909574	rs10838786	5	AGBL2	0	intronic	7.021	6	5	15	1	1	0
left.pallidum	11:47729180:A:G	rs10769288	11	47729180	G	A	0.3658	2.219e-06	0.0417	0.737411	rs10838786	5	AGBL2	0	intronic	2.601	6	5	15	1	1	0
left.pallidum	11:47729770:C:T	rs12785949	11	47729770	C	T	0.4304	5.144e-09	0.04974	0.935998	rs10838786	5	AGBL2	0	intronic	1.83	6	5	15	1	1	0
left.pallidum	11:47733494:A:G	rs1017730	11	47733494	G	A	0.2356	3.091e-06	0.04542	0.803175	rs12365079	5	AGBL2	0	intronic	0.46	NA	5	15	1	1	0
left.pallidum	11:47734444:A:G	rs7111509	11	47734444	G	A	0.4304	4.809e-09	0.04983	0.935998	rs10838786	5	AGBL2	0	intronic	0.116	6	5	15	1	1	0
left.pallidum	11:47735154:A:T	rs11039354	11	47735154	A	T	0.4354	1.095e-08	0.04864	0.916915	rs10838786	5	AGBL2	0	intronic	2.826	6	5	15	1	1	0
left.pallidum	11:47740662:A:G	rs2869534	11	47740662	G	A	0.4304	5.433e-09	0.04964	0.935998	rs10838786	5	FNBP4	0	intronic	2.37	7	4	4	1	1	0
left.pallidum	11:47742121:A:AAAAT	11:47742121:A:AAAAT	11	47742121	AAAAT	A	0.3305	NA	NA	0.982463	rs12365079	5	FNBP4	0	intronic	NA	NA	4	4	1	0	0
left.pallidum	11:47744394:A:C	rs10838751	11	47744394	C	A	0.4304	3.298e-09	0.05031	0.935998	rs10838786	5	FNBP4	0	intronic	0.423	6	4	4	1	1	0
left.pallidum	11:47745374:C:T	rs7102205	11	47745374	C	T	0.4304	3.661e-09	0.05016	0.935998	rs10838786	5	FNBP4	0	intronic	0.04	7	4	4	1	1	0
left.pallidum	11:47747959:A:ATTTTTT	rs200028268	11	47747959	ATTTTTT	A	0.4354	1.284e-08	0.04882	0.91718	rs10838786	5	FNBP4	0	intronic	0.247	NA	4	4	1	0	0
left.pallidum	11:47753370:C:T	rs2290851	11	47753370	T	C	0.4354	8.632e-09	0.04891	0.916915	rs10838786	5	FNBP4	0	intronic	0.003	NA	3	4	1	1	0
left.pallidum	11:47756568:C:T	rs1563821	11	47756568	C	T	0.4304	5.969e-09	0.04945	0.935998	rs10838786	5	FNBP4	0	intronic	3.942	6	4	4	1	1	0
left.pallidum	11:47757630:A:AC	rs141107994	11	47757630	AC	A	0.4294	9.015e-09	0.04889	0.917966	rs10838786	5	FNBP4	0	intronic	NA	NA	4	4	1	1	0
left.pallidum	11:47757632:A:T	rs146014399	11	47757632	A	T	0.4294	9.015e-09	0.04889	0.917966	rs10838786	5	FNBP4	0	intronic	NA	6	4	4	1	0	0
left.pallidum	11:47758531:A:G	rs10838753	11	47758531	A	G	0.4344	7.628e-09	0.04909	0.920745	rs10838786	5	FNBP4	0	intronic	3.6	6	4	4	1	1	0
left.pallidum	11:47758532:A:C	rs10838754	11	47758532	A	C	0.4344	9.478e-09	0.04878	0.920745	rs10838786	5	FNBP4	0	intronic	0.056	6	4	4	1	1	0
left.pallidum	11:47758675:A:G	rs7116320	11	47758675	A	G	0.4354	9.854e-09	0.04872	0.916915	rs10838786	5	FNBP4	0	intronic	0.105	7	4	4	1	1	0
left.pallidum	11:47759841:A:G	rs4752865	11	47759841	A	G	0.4354	1.017e-08	0.04867	0.916915	rs10838786	5	FNBP4	0	intronic	0.386	6	4	4	1	1	0
left.pallidum	11:47760078:C:T	rs12807014	11	47760078	T	C	0.2753	1.712e-08	0.05202	0.98137	rs12365079	5	FNBP4	0	intronic	0.248	5	4	4	1	1	0
left.pallidum	11:47761508:T:TTTTGTTTG	11:47761508:T:TTTTGTTTG	11	47761508	T	TTTTGTTTG	0.4339	NA	NA	0.931509	rs10838786	5	FNBP4	0	intronic	NA	NA	4	4	1	1	0
left.pallidum	11:47762151:G:GT	rs36005884	11	47762151	GT	G	0.4314	2.426e-08	0.04754	0.924672	rs10838786	5	FNBP4	0	intronic	NA	NA	4	4	1	1	0
left.pallidum	11:47763509:A:G	rs6485773	11	47763509	A	G	0.4304	6.317e-09	0.04938	0.935998	rs10838786	5	FNBP4	0	intronic	6.181	6	4	4	1	1	0
left.pallidum	11:47765972:C:CAT	rs10547271	11	47765972	CAT	C	0.4304	6.412e-09	0.0494	0.935998	rs10838786	5	FNBP4	0	intronic	3.309	NA	4	4	1	1	0
left.pallidum	11:47769620:C:T	rs11039364	11	47769620	C	T	0.2515	3.585e-07	0.04797	0.875933	rs12365079	5	FNBP4	0	intronic	4.046	7	4	4	1	1	0
left.pallidum	11:47769936:A:C	rs7932703	11	47769936	A	C	0.4304	5.228e-09	0.04964	0.935998	rs10838786	5	FNBP4	0	intronic	2.566	7	4	4	1	1	0
left.pallidum	11:47771476:C:T	rs10838758	11	47771476	T	C	0.4304	5.771e-09	0.0495	0.935998	rs10838786	5	FNBP4	0	intronic	3.032	6	4	4	1	1	0
left.pallidum	11:47772208:G:T	rs60833259	11	47772208	G	T	0.4354	1.031e-08	0.04865	0.916915	rs10838786	5	FNBP4	0	intronic	3.049	5	4	4	1	1	0
left.pallidum	11:47773518:A:G	rs6485775	11	47773518	G	A	0.4354	1.031e-08	0.04865	0.916915	rs10838786	5	FNBP4	0	intronic	3.244	6	4	4	1	1	0
left.pallidum	11:47774238:C:T	rs12577383	11	47774238	C	T	0.2753	3.02e-08	0.05108	0.98137	rs12365079	5	FNBP4	0	intronic	0.225	7	4	4	1	1	0
left.pallidum	11:47774366:A:AAAAC	rs151189779	11	47774366	A	AAAAC	0.2783	8.206e-08	0.04972	0.958237	rs12365079	5	FNBP4	0	intronic	NA	NA	4	4	1	0	0
left.pallidum	11:47776283:C:T	rs7929014	11	47776283	C	T	0.4304	5.771e-09	0.0495	0.935998	rs10838786	5	FNBP4	0	intronic	1.394	1d	4	4	1	1	0
left.pallidum	11:47777920:C:G	rs7122217	11	47777920	C	G	0.4354	1.031e-08	0.04865	0.916915	rs10838786	5	FNBP4	0	intronic	0.438	5	4	5	1	1	0
left.pallidum	11:47779045:C:T	rs12360643	11	47779045	T	C	0.4344	1.009e-08	0.04868	0.920745	rs10838786	5	FNBP4	0	intronic	3.025	7	4	4	1	1	0
left.pallidum	11:47779385:A:ATATG	rs140508781	11	47779385	A	ATATG	0.4344	1.533e-08	0.04819	0.920745	rs10838786	5	FNBP4	0	intronic	0.055	NA	4	4	1	1	0
left.pallidum	11:47780222:A:G	rs12421563	11	47780222	A	G	0.4354	1.031e-08	0.04865	0.916915	rs10838786	5	FNBP4	0	intronic	8.307	7	4	4	1	1	0
left.pallidum	11:47780754:G:T	rs7927445	11	47780754	G	T	0.2753	1.843e-08	0.05184	0.98137	rs12365079	5	FNBP4	0	intronic	0.707	5	4	4	1	1	0
left.pallidum	11:47781057:C:T	rs10742820	11	47781057	T	C	0.4354	1.031e-08	0.04865	0.916915	rs10838786	5	FNBP4	0	intronic	2.872	7	4	4	1	1	0
left.pallidum	11:47781460:G:T	rs7108479	11	47781460	G	T	0.4304	5.771e-09	0.0495	0.935998	rs10838786	5	FNBP4	0	intronic	0.373	6	4	4	1	1	0
left.pallidum	11:47782076:C:T	rs6485778	11	47782076	C	T	0.4304	5.771e-09	0.0495	0.935998	rs10838786	5	FNBP4	0	intronic	3.024	5	4	4	1	1	0
left.pallidum	11:47785285:C:G	rs11039373	11	47785285	G	C	0.4344	1.009e-08	0.04868	0.920745	rs10838786	5	FNBP4	0	intronic	0.342	6	4	4	1	1	0
left.pallidum	11:47785347:C:T	rs10838759	11	47785347	T	C	0.4344	1.009e-08	0.04868	0.920745	rs10838786	5	FNBP4	0	intronic	2.039	1f	4	4	1	1	0
left.pallidum	11:47786414:A:G	rs10838760	11	47786414	A	G	0.4304	5.771e-09	0.0495	0.935998	rs10838786	5	FNBP4	0	intronic	3.477	5	1	6	1	1	0
left.pallidum	11:47787434:G:T	rs7124396	11	47787434	G	T	0.4354	7.68e-09	0.04927	0.916915	rs10838786	5	FNBP4	0	intronic	6.363	3a	1	1	1	1	0
left.pallidum	11:47787445:A:G	rs7111576	11	47787445	G	A	0.4304	5.771e-09	0.0495	0.935998	rs10838786	5	FNBP4	0	intronic	8.368	4	1	1	1	1	0
left.pallidum	11:47787538:A:G	rs7111606	11	47787538	G	A	0.4304	5.771e-09	0.0495	0.935998	rs10838786	5	FNBP4	0	intronic	3.12	3a	1	1	1	1	0
left.pallidum	11:47788663:C:CGGTGGT	rs67450550	11	47788663	CGGTGGT	C	0.4304	3.801e-09	0.05011	0.935998	rs10838786	5	FNBP4	0	exonic	13.11	NA	1	1	1	1	0
left.pallidum	11:47789082:G:T	rs12223593	11	47789082	T	G	0.2753	1.843e-08	0.05184	0.98137	rs12365079	5	FNBP4	86	upstream	10.31	4	1	1	1	1	0
left.pallidum	11:47789549:G:T	rs11039376	11	47789549	G	T	0.4304	5.305e-09	0.04962	0.935998	rs10838786	5	FNBP4	553	upstream	4.722	4	1	1	1	1	0
left.pallidum	11:47789776:C:T	rs11039377	11	47789776	C	T	0.4344	9.285e-09	0.0488	0.920745	rs10838786	5	FNBP4	780	upstream	4.158	1f	1	1	1	1	0
left.pallidum	11:47791003:C:T	rs11039379	11	47791003	C	T	0.4304	5.305e-09	0.04962	0.935998	rs10838786	5	FNBP4	2007	intergenic	4.784	7	5	5	1	1	0
left.pallidum	11:47791429:C:T	rs2869541	11	47791429	T	C	0.4354	1.048e-08	0.04862	0.916915	rs10838786	5	FNBP4	2433	intergenic	1.786	5	5	5	1	1	0
left.pallidum	11:47791675:A:AT	rs35206116	11	47791675	AT	A	0.4771	NA	NA	0.728342	rs10838786	5	FNBP4	2679	intergenic	NA	NA	5	5	1	0	0
left.pallidum	11:47791840:A:AT	rs35360605	11	47791840	AT	A	0.4314	7.717e-08	0.04632	0.932103	rs10838786	5	FNBP4	2844	intergenic	1.355	NA	5	5	1	1	0
left.pallidum	11:47791844:A:T	rs78187521	11	47791844	T	A	0.4304	5.68e-09	0.04952	0.935998	rs10838786	5	FNBP4	2848	intergenic	4.055	6	5	5	1	1	0
left.pallidum	11:47791870:A:G	rs7129237	11	47791870	G	A	0.4304	5.305e-09	0.04962	0.935998	rs10838786	5	FNBP4	2874	intergenic	3.624	6	5	5	1	1	0
left.pallidum	11:47794538:C:G	rs61895760	11	47794538	G	C	0.4304	5.305e-09	0.04962	0.935998	rs10838786	5	NUP160	5100	intergenic	1.418	5	5	5	1	1	0
left.pallidum	11:47794802:C:T	rs10838763	11	47794802	C	T	0.4304	5.305e-09	0.04962	0.935998	rs10838786	5	NUP160	4836	intergenic	2.491	6	5	5	1	1	0
left.pallidum	11:47795442:C:CA	rs200959874	11	47795442	CA	C	0.4245	NA	NA	0.757171	rs10838786	5	NUP160	4196	intergenic	3.402	NA	4	5	1	0	0
left.pallidum	11:47797917:A:T	rs7101597	11	47797917	A	T	0.4344	9.285e-09	0.0488	0.920745	rs10838786	5	NUP160	1721	intergenic	1.829	4	4	5	1	1	0
left.pallidum	11:47798194:C:CT	rs71457231	11	47798194	C	CT	0.2694	3.524e-08	0.05481	0.888543	rs12365079	5	NUP160	1444	intergenic	NA	NA	4	5	1	0	0
left.pallidum	11:47798753:A:G	rs11039392	11	47798753	A	G	0.4344	9.285e-09	0.0488	0.920745	rs10838786	5	NUP160	885	downstream	1.373	7	4	4	1	1	0
left.pallidum	11:47801101:A:G	rs7114813	11	47801101	A	G	0.4304	5.264e-09	0.04963	0.935998	rs10838786	5	NUP160	0	intronic	0.455	6	4	4	1	1	0
left.pallidum	11:47805418:C:G	rs7925211	11	47805418	C	G	0.4354	8.047e-09	0.04902	0.916915	rs10838786	5	NUP160	0	intronic	0.123	6	4	4	1	1	0
left.pallidum	11:47805856:A:G	rs12226431	11	47805856	G	A	0.4304	5.289e-09	0.04962	0.935998	rs10838786	5	NUP160	0	intronic	0.439	6	4	4	1	1	0
left.pallidum	11:47806657:A:T	rs554894200	11	47806657	A	T	0.3211	NA	NA	0.625519	rs10838786	5	NUP160	0	intronic	4.429	NA	4	4	1	0	0
left.pallidum	11:47808653:A:T	rs71475989	11	47808653	A	T	0.4324	5.771e-09	0.0495	0.928224	rs10838786	5	NUP160	0	intronic	0.175	6	4	4	1	0	0
left.pallidum	11:47808836:C:G	rs10838766	11	47808836	G	C	0.4354	8.269e-09	0.04896	0.916915	rs10838786	5	NUP160	0	intronic	NA	6	4	4	1	1	0
left.pallidum	11:47808980:C:CTT	rs145162308	11	47808980	CTT	C	0.4384	4.291e-09	0.05021	0.905516	rs10838786	5	NUP160	0	intronic	7.494	NA	4	4	1	0	0
left.pallidum	11:47810617:C:T	rs10838767	11	47810617	C	T	0.4304	4.487e-09	0.04984	0.935998	rs10838786	5	NUP160	0	intronic	0.325	7	4	4	1	1	0
left.pallidum	11:47811309:A:C	rs7114011	11	47811309	A	C	0.2753	2.313e-08	0.05149	0.98137	rs12365079	5	NUP160	0	intronic	0.504	1f	4	4	1	1	0
left.pallidum	11:47811496:C:CT	rs34563280	11	47811496	CT	C	0.4175	1.594e-08	0.05016	0.851346	rs10838786	5	NUP160	0	intronic	11.3	NA	4	4	1	0	0
left.pallidum	11:47811933:A:G	rs2125838	11	47811933	A	G	0.4344	8.092e-09	0.04899	0.920745	rs10838786	5	NUP160	0	intronic	1.502	NA	4	4	1	1	0
left.pallidum	11:47814280:A:G	rs754434	11	47814280	A	G	0.4304	4.73e-09	0.04977	0.935998	rs10838786	5	NUP160	0	UTR3	4.867	1f	2	4	1	1	0
left.pallidum	11:47815279:G:T	rs12808892	11	47815279	G	T	0.4891	NA	NA	0.727487	rs10838786	5	NUP160	0	intronic	0.921	6	4	4	1	0	0
left.pallidum	11:47815702:A:G	rs4752792	11	47815702	A	G	0.4354	7.46e-09	0.04913	0.916915	rs10838786	5	NUP160	0	intronic	4.14	5	4	4	1	1	0
left.pallidum	11:47816052:A:G	rs10838768	11	47816052	G	A	0.4304	4.487e-09	0.04984	0.935998	rs10838786	5	NUP160	0	intronic	2.735	6	4	4	1	1	0
left.pallidum	11:47817010:G:T	rs3886262	11	47817010	T	G	0.4314	3.979e-09	0.05002	0.932103	rs10838786	5	NUP160	0	intronic	16.91	1f	4	4	1	1	0
left.pallidum	11:47817290:A:G	rs2904127	11	47817290	A	G	0.4304	3.979e-09	0.05002	0.935998	rs10838786	5	NUP160	0	intronic	1.683	7	4	4	1	1	0
left.pallidum	11:47818703:A:ATTCACT	rs11270408	11	47818703	ATTCACT	A	0.4364	8.235e-09	0.04898	0.91337	rs10838786	5	NUP160	0	intronic	NA	NA	4	4	1	0	0
left.pallidum	11:47818704:G:GAAA	rs548660915	11	47818704	GAAA	G	0.4364	8.235e-09	0.04898	0.91337	rs10838786	5	NUP160	0	intronic	NA	NA	4	4	1	0	0
left.pallidum	11:47818705:G:T	rs77595962	11	47818705	T	G	0.4354	NA	NA	0.916915	rs10838786	5	NUP160	0	intronic	0.629	6	4	4	1	0	0
left.pallidum	11:47818707:A:T	rs181677220	11	47818707	T	A	0.4364	NA	NA	0.91337	rs10838786	5	NUP160	0	intronic	NA	6	4	4	1	0	0
left.pallidum	11:47820241:A:G	rs34228231	11	47820241	G	A	0.2306	2.156e-06	0.04677	0.774036	rs12365079	5	NUP160	0	intronic	2.714	6	4	4	1	1	0
left.pallidum	11:47822217:C:T	rs11039398	11	47822217	C	T	0.2753	1.625e-08	0.05205	0.98137	rs12365079	5	NUP160	0	intronic	7.096	6	4	4	1	1	0
left.pallidum	11:47823056:C:T	rs7112248	11	47823056	C	T	0.4304	4.169e-09	0.04996	0.935998	rs10838786	5	NUP160	0	intronic	3.063	7	4	4	1	1	0
left.pallidum	11:47825333:A:G	rs10838769	11	47825333	G	A	0.4354	7.349e-09	0.04914	0.916915	rs10838786	5	NUP160	0	intronic	1.089	6	4	4	1	1	0
left.pallidum	11:47825590:A:G	rs11039401	11	47825590	G	A	0.4304	4.583e-09	0.04982	0.935998	rs10838786	5	NUP160	0	intronic	1.286	7	4	4	1	1	0
left.pallidum	11:47826090:A:C	rs11039402	11	47826090	A	C	0.4304	4.169e-09	0.04996	0.935998	rs10838786	5	NUP160	0	intronic	15.97	6	4	4	1	1	0
left.pallidum	11:47828344:C:T	rs11039406	11	47828344	C	T	0.2654	NA	NA	0.801859	rs12365079	5	NUP160	0	intronic	5.026	7	4	4	1	0	0
left.pallidum	11:47828404:C:T	rs3837374	11	47828404	T	C	0.4573	NA	NA	0.722124	rs10838786	5	NUP160	0	intronic	1.095	NA	4	4	1	1	0
left.pallidum	11:47828988:C:T	rs7115228	11	47828988	T	C	0.4354	7.349e-09	0.04914	0.916915	rs10838786	5	NUP160	0	intronic	4.344	7	4	4	1	1	0
left.pallidum	11:47829387:G:GTATAA	rs137978402	11	47829387	G	GTATAA	0.4334	7.267e-09	0.04919	0.916938	rs10838786	5	NUP160	0	intronic	0.721	NA	4	4	1	1	0
left.pallidum	11:47830590:C:T	rs12225854	11	47830590	T	C	0.4304	3.979e-09	0.05002	0.935998	rs10838786	5	NUP160	0	intronic	1.646	7	4	4	1	1	0
left.pallidum	11:47831332:A:G	rs10838771	11	47831332	G	A	0.4354	7.349e-09	0.04914	0.916915	rs10838786	5	NUP160	0	intronic	1.937	6	4	5	1	1	0
left.pallidum	11:47833398:A:T	rs1563820	11	47833398	T	A	0.4354	7.349e-09	0.04914	0.916915	rs10838786	5	NUP160	0	intronic	0.46	6	4	4	1	1	0
left.pallidum	11:47834346:A:G	rs10838773	11	47834346	G	A	0.4264	3.924e-09	0.05049	0.921542	rs10838786	5	NUP160	0	intronic	3.026	6	4	4	1	1	0
left.pallidum	11:47835721:A:C	rs11039409	11	47835721	A	C	0.3519	1.576e-08	0.05285	0.675813	rs12365079	5	NUP160	0	intronic	0.163	6	4	4	1	1	0
left.pallidum	11:47836026:A:G	rs10458914	11	47836026	G	A	0.2714	1.777e-08	0.05265	0.962949	rs12365079	5	NUP160	0	intronic	2.741	7	4	4	1	1	0
left.pallidum	11:47836302:A:T	rs7131262	11	47836302	T	A	0.2714	1.777e-08	0.05265	0.962949	rs12365079	5	NUP160	0	intronic	5.018	6	4	4	1	1	0
left.pallidum	11:47837408:C:G	rs6485786	11	47837408	G	C	0.4304	3.979e-09	0.05002	0.935998	rs10838786	5	NUP160	0	intronic	7.693	1f	4	4	1	1	0
left.pallidum	11:47840101:C:CAAAA	rs138650005	11	47840101	C	CAAAA	0.309	NA	NA	0.859861	rs12365079	5	NUP160	0	intronic	NA	NA	4	4	1	0	0
left.pallidum	11:47840622:C:T	rs28617307	11	47840622	C	T	0.4354	7.349e-09	0.04914	0.916915	rs10838786	5	NUP160	0	intronic	4.804	6	4	4	1	1	0
left.pallidum	11:47841862:A:G	rs4752796	11	47841862	G	A	0.4354	7.349e-09	0.04914	0.916915	rs10838786	5	NUP160	0	intronic	4.953	1d	4	4	1	1	0
left.pallidum	11:47842534:C:CCT	rs35682749	11	47842534	CCT	C	0.4304	7.186e-09	0.04921	0.935998	rs10838786	5	NUP160	0	intronic	6.201	NA	4	4	1	1	0
left.pallidum	11:47843133:A:C	rs7122182	11	47843133	C	A	0.4354	7.536e-09	0.04911	0.916915	rs10838786	5	NUP160	0	intronic	1.449	7	4	4	1	1	0
left.pallidum	11:47844368:A:G	rs7948468	11	47844368	A	G	0.4354	7.349e-09	0.04914	0.916915	rs10838786	5	NUP160	0	intronic	4.701	6	4	4	1	1	0
left.pallidum	11:47844583:C:T	rs11039414	11	47844583	T	C	0.4344	7.139e-09	0.04918	0.920745	rs10838786	5	NUP160	0	intronic	3.175	6	4	4	1	1	0
left.pallidum	11:47845814:A:G	rs11039415	11	47845814	A	G	0.4304	3.979e-09	0.05002	0.935998	rs10838786	5	NUP160	0	intronic	1.033	6	4	5	1	1	0
left.pallidum	11:47846366:G:GT	rs71045522	11	47846366	GT	G	0.4344	4.642e-09	0.05029	0.912857	rs10838786	5	NUP160	0	intronic	NA	NA	4	5	1	0	0
left.pallidum	11:47848442:G:T	rs7110300	11	47848442	T	G	0.4304	3.965e-09	0.05003	0.935998	rs10838786	5	NUP160	0	intronic	2.886	6	4	5	1	1	0
left.pallidum	11:47849470:G:T	rs9633830	11	47849470	T	G	0.4304	3.979e-09	0.05002	0.935998	rs10838786	5	NUP160	0	intronic	4.224	5	4	5	1	1	0
left.pallidum	11:47850149:C:CAT	rs35392358	11	47850149	CAT	C	0.4304	4.328e-09	0.04991	0.935998	rs10838786	5	NUP160	0	intronic	11.73	NA	4	5	1	1	0
left.pallidum	11:47851354:C:T	rs11039419	11	47851354	C	T	0.4304	3.979e-09	0.05002	0.935998	rs10838786	5	NUP160	0	intronic	1.422	6	4	5	1	1	0
left.pallidum	11:47852057:C:T	rs7123952	11	47852057	T	C	0.4344	7.189e-09	0.04917	0.920745	rs10838786	5	NUP160	0	intronic	5.846	7	4	5	1	1	0
left.pallidum	11:47852713:T:TCAA	rs75205280	11	47852713	T	TCAA	0.4205	2.254e-08	0.04828	0.899233	rs10838786	5	NUP160	0	intronic	NA	NA	4	4	1	0	0
left.pallidum	11:47855362:T:TG	rs35129870	11	47855362	TG	T	0.4304	4.328e-09	0.04991	0.935998	rs10838786	5	NUP160	0	intronic	5.415	NA	4	4	1	1	0
left.pallidum	11:47856114:A:G	rs10838774	11	47856114	A	G	0.4304	3.979e-09	0.05002	0.935998	rs10838786	5	NUP160	0	intronic	1.963	6	4	4	1	1	0
left.pallidum	11:47856382:C:G	rs10838775	11	47856382	C	G	0.4344	7.189e-09	0.04917	0.920745	rs10838786	5	NUP160	0	intronic	1.676	5	4	4	1	1	0
left.pallidum	11:47857253:C:T	rs3816605	11	47857253	T	C	0.4344	9.451e-09	0.04879	0.913644	rs10838786	5	NUP160	0	exonic	6.611	6	4	4	1	1	0
left.pallidum	11:47860193:C:T	rs10838776	11	47860193	C	T	0.4304	3.825e-09	0.05008	0.935998	rs10838786	5	NUP160	0	intronic	0.882	6	4	4	1	1	0
left.pallidum	11:47860954:A:C	rs10838777	11	47860954	A	C	0.4304	4.409e-09	0.04998	0.935998	rs10838786	5	NUP160	0	intronic	3.047	1f	4	4	1	1	0
left.pallidum	11:47864392:A:T	rs10458915	11	47864392	T	A	0.4304	3.825e-09	0.05008	0.935998	rs10838786	5	NUP160	0	intronic	5.911	6	4	4	1	1	0
left.pallidum	11:47864842:C:T	rs10742824	11	47864842	C	T	0.4304	3.825e-09	0.05008	0.935998	rs10838786	5	NUP160	0	intronic	0.158	6	2	4	1	1	0
left.pallidum	11:47865160:G:T	rs10769299	11	47865160	G	T	0.4344	6.869e-09	0.04923	0.920745	rs10838786	5	NUP160	0	intronic	1.671	1f	2	4	1	1	0
left.pallidum	11:47865560:C:T	rs10769300	11	47865560	C	T	0.4304	3.825e-09	0.05008	0.935998	rs10838786	5	NUP160	0	intronic	10.25	1d	2	4	1	1	0
left.pallidum	11:47867059:C:T	rs11039429	11	47867059	C	T	0.4304	1.106e-08	0.04861	0.935998	rs10838786	5	NUP160	0	intronic	0.37	5	4	4	1	1	0
left.pallidum	11:47871017:C:T	rs7950674	11	47871017	T	C	0.4354	6.869e-09	0.04923	0.924329	rs10838786	5	NUP160	909	upstream	1.887	7	5	15	1	1	0
left.pallidum	11:47872012:G:T	rs11039431	11	47872012	G	T	0.4314	3.825e-09	0.05008	0.939564	rs10838786	5	NUP160	1904	intergenic	1.053	4	2	15	1	1	0
left.pallidum	11:47873327:A:G	rs11039432	11	47873327	G	A	0.4314	3.825e-09	0.05008	0.939564	rs10838786	5	NUP160	3219	intergenic	0.48	3a	5	15	1	1	0
left.pallidum	11:47875910:C:T	rs2170815	11	47875910	T	C	0.4314	4.107e-09	0.04999	0.939564	rs10838786	5	NUP160	5802	intergenic	0.48	NA	5	15	1	1	0
left.pallidum	11:47877800:A:G	rs10838782	11	47877800	A	G	0.4354	7.363e-09	0.04914	0.924329	rs10838786	5	NUP160	7692	intergenic	0.565	1b	2	15	1	1	0
left.pallidum	11:47878264:A:G	rs12576933	11	47878264	G	A	0.4314	4.107e-09	0.04999	0.939564	rs10838786	5	NUP160	8156	intergenic	0.771	5	5	15	1	1	0
left.pallidum	11:47878701:T:TA	rs34231228	11	47878701	TA	T	0.4513	9.627e-09	0.05041	0.789968	rs10838786	5	NUP160	8593	intergenic	NA	NA	5	15	1	0	0
left.pallidum	11:47881740:A:G	rs7929725	11	47881740	A	G	0.4314	4.107e-09	0.04999	0.939564	rs10838786	5	NUP160	11632	intergenic	8.386	1f	5	15	0	1	0
left.pallidum	11:47882130:A:C	rs12366244	11	47882130	C	A	0.4314	3.858e-09	0.05007	0.939564	rs10838786	5	NUP160	12022	intergenic	2.665	1f	5	15	0	1	0
left.pallidum	11:47882341:A:G	rs10838784	11	47882341	G	A	0.4314	3.858e-09	0.05007	0.939564	rs10838786	5	NUP160	12233	intergenic	3.455	1f	5	15	0	1	0
left.pallidum	11:47882782:C:T	rs7933896	11	47882782	C	T	0.4314	3.751e-09	0.05011	0.939564	rs10838786	5	NUP160	12674	intergenic	10.28	6	5	15	0	1	0
left.pallidum	11:47883337:C:T	rs7934481	11	47883337	C	T	0.2773	1.5e-08	0.05216	0.972241	rs12365079	5	NUP160	13229	intergenic	5.542	4	5	15	0	1	0
left.pallidum	11:47883880:A:G	rs7116346	11	47883880	A	G	0.4354	6.939e-09	0.04923	0.916676	rs10838786	5	NUP160	13772	intergenic	2.161	5	2	15	0	1	0
left.pallidum	11:47884260:C:T	rs11039434	11	47884260	T	C	0.4314	3.858e-09	0.05007	0.939564	rs10838786	5	NUP160	14152	intergenic	1.127	7	5	15	0	1	0
left.pallidum	11:47886364:C:T	rs4752798	11	47886364	C	T	0.4364	6.737e-09	0.04926	0.920509	rs10838786	5	NUP160	16256	intergenic	19.92	3a	2	15	0	1	0
left.pallidum	11:47886597:C:CT	rs531905916	11	47886597	C	CT	0.4771	NA	NA	0.680472	rs10838786	5	NUP160	16489	intergenic	4.798	NA	1	15	0	0	0
left.pallidum	11:47886639:A:T	rs7943464	11	47886639	T	A	0.4314	3.858e-09	0.05007	0.939564	rs10838786	5	NUP160	16531	intergenic	7.898	1f	1	15	0	1	0
left.pallidum	11:47887087:C:T	rs7944084	11	47887087	T	C	0.4354	7.002e-09	0.04921	0.924329	rs10838786	5	NUP160	16979	intergenic	1.153	7	2	15	0	1	0
left.pallidum	11:47887669:<CN0>:G	esv3626213	11	47887669	G	<CN0>	0.4314	NA	NA	0.939564	rs10838786	5	NUP160	17561	NA	NA	NA	5	15	0	0	0
left.pallidum	11:47889545:C:T	rs7118747	11	47889545	T	C	0.4364	6.809e-09	0.04925	0.920509	rs10838786	5	NUP160	19437	intergenic	1.489	1f	5	15	0	1	0
left.pallidum	11:47890172:A:G	rs12803857	11	47890172	G	A	0.2545	3.713e-07	0.04789	0.862127	rs12365079	5	NUP160	20064	intergenic	0.697	7	5	15	0	1	0
left.pallidum	11:47890421:A:T	rs7941399	11	47890421	A	T	0.4314	3.9e-09	0.05006	0.939564	rs10838786	5	NUP160	20313	intergenic	0.465	6	5	15	0	1	0
left.pallidum	11:47892160:C:CT	rs10708460	11	47892160	C	CT	0.4364	6.761e-09	0.04951	0.920509	rs10838786	5	NUP160	22052	intergenic	4.788	NA	5	15	0	1	0
left.pallidum	11:47899030:C:T	rs1483988	11	47899030	C	T	0.4284	3.051e-09	0.05061	0.951159	rs10838786	5	RP11-793I11.1	27844	intergenic	0.187	6	9	15	0	1	0
left.pallidum	11:47899499:G:GA	rs56140344	11	47899499	G	GA	0.4354	8.071e-09	0.0496	0.916464	rs10838786	5	RP11-793I11.1	27375	intergenic	NA	NA	9	15	0	0	0
left.pallidum	11:47904086:A:G	rs10838786	11	47904086	G	A	0.4374	1.69e-09	0.05162	1	rs10838786	5	RP11-793I11.1	22788	intergenic	0.845	7	5	15	0	1	0
left.pallidum	11:47905947:C:CT	rs551907828	11	47905947	CT	C	0.4523	1.494e-07	0.04627	0.818756	rs10838786	5	RP11-793I11.1	20927	intergenic	2.376	NA	5	15	0	0	0
left.pallidum	11:47909313:C:T	rs2046377	11	47909313	C	T	0.4195	6.086e-09	0.04976	0.934279	rs10838786	5	RP11-793I11.1	17561	intergenic	0.115	NA	5	15	0	1	0
left.pallidum	11:47912150:A:G	rs1471712	11	47912150	A	G	0.4274	2.639e-08	0.04759	0.902848	rs10838786	5	RP11-793I11.1	14724	intergenic	2.448	NA	5	15	0	1	0
left.pallidum	11:47913097:C:T	rs7121038	11	47913097	T	C	0.4274	2.626e-08	0.0476	0.902848	rs10838786	5	RP11-793I11.1	13777	intergenic	0.257	7	5	15	0	1	0
left.pallidum	11:47913823:A:ACTCCCT	rs144389340	11	47913823	ACTCCCT	A	0.4274	1.328e-07	0.0466	0.902848	rs10838786	5	RP11-793I11.1	13051	intergenic	0.92	NA	5	15	0	1	0
left.pallidum	11:47914311:C:G	rs6485794	11	47914311	C	G	0.4274	2.599e-08	0.04762	0.902848	rs10838786	5	RP11-793I11.1	12563	intergenic	1.447	5	5	15	0	1	0
left.pallidum	11:47914941:C:G	rs28498823	11	47914941	G	C	0.4264	5.654e-08	0.04656	0.906781	rs10838786	5	RP11-793I11.1	11933	intergenic	0.541	5	9	15	0	1	0
left.pallidum	11:47917631:A:G	rs11039447	11	47917631	A	G	0.4284	2.665e-08	0.0476	0.89893	rs10838786	5	RP11-793I11.1	9243	intergenic	0.742	7	9	15	0	1	0
left.pallidum	11:47918416:G:T	rs11039448	11	47918416	T	G	0.4274	2.628e-08	0.0476	0.902848	rs10838786	5	RP11-793I11.1	8458	intergenic	0.181	6	9	15	0	1	0
left.pallidum	11:47929846:A:G	rs6485795	11	47929846	G	A	0.2753	2.062e-08	0.05184	0.935273	rs12365079	5	RP11-793I11.1	2686	intergenic	10.42	1f	2	15	0	1	0
left.pallidum	11:47943419:C:T	rs10838791	11	47943419	C	T	0.2505	8.564e-07	0.04645	0.809558	rs12365079	5	RP11-793I11.1	16259	intergenic	1.378	7	5	15	0	1	0
left.pallidum	14:56177508:C:T	rs8021018	14	56177508	C	T	0.3628	1.701e-10	-0.05444	0.857102	rs8014725	6	KTN1	9263	intergenic	2.422	5	5	15	1	0	0
left.pallidum	14:56181695:A:G	rs9671291	14	56181695	A	G	0.3847	2.049e-10	-0.05411	0.785883	rs8014725	6	KTN1	13450	intergenic	7.801	5	5	15	0	0	0
left.pallidum	14:56185061:C:T	rs10143262	14	56185061	C	T	0.3986	1.45e-10	-0.05436	0.988449	rs8014725	6	KTN1	16816	intergenic	0.794	5	5	15	0	0	0
left.pallidum	14:56186878:A:G	rs8015113	14	56186878	G	A	0.3241	7.992e-08	-0.04713	0.740564	rs8014725	6	KTN1	18633	intergenic	0.614	6	5	15	0	1	0
left.pallidum	14:56186953:A:G	rs8014725	14	56186953	A	G	0.4016	7.169e-11	-0.05522	1	rs8014725	6	KTN1	18708	intergenic	1.625	6	5	15	0	0	0
left.pallidum	14:56189330:G:T	rs10145631	14	56189330	T	G	0.4046	9.678e-11	-0.05482	0.988425	rs8014725	6	KTN1	21085	intergenic	0.244	6	5	15	0	0	0
left.pallidum	14:56189751:A:G	rs1953353	14	56189751	G	A	0.2952	3.947e-07	-0.04507	0.649502	rs8014725	6	KTN1	21506	intergenic	2.811	NA	5	15	0	0	0
left.pallidum	14:56191413:C:T	rs8012377	14	56191413	C	T	0.4016	1.207e-10	-0.05458	0.984467	rs8014725	6	KTN1	23168	intergenic	0.521	6	5	15	0	0	0
left.pallidum	14:56192450:C:T	rs7157327	14	56192450	T	C	0.4036	1.146e-10	-0.0546	0.984527	rs8014725	6	RP11-813I20.2	22475	intergenic	2.209	7	5	15	0	0	0
left.pallidum	14:56192794:A:G	rs17128756	14	56192794	G	A	0.2972	3.255e-07	-0.0454	0.647863	rs8014725	6	RP11-813I20.2	22131	intergenic	3.253	7	5	15	0	0	0
left.pallidum	14:56193272:A:G	rs10129414	14	56193272	G	A	0.4046	1.469e-10	-0.05432	0.980691	rs8014725	6	RP11-813I20.2	21653	intergenic	1.679	6	5	15	0	0	0
left.pallidum	14:56193312:A:AT	rs57452319	14	56193312	AT	A	0.2972	2.908e-07	-0.04563	0.647863	rs8014725	6	RP11-813I20.2	21613	intergenic	3.317	NA	5	15	0	0	0
left.pallidum	14:56193700:C:T	rs148470213	14	56193700	T	C	0.4215	2.815e-10	-0.05347	0.919213	rs8014725	6	RP11-813I20.2	21225	intergenic	12.42	7	5	15	0	0	0
left.pallidum	14:56195565:C:T	rs10148235	14	56195565	T	C	0.2972	3.23e-07	-0.0454	0.647863	rs8014725	6	RP11-813I20.2	19360	intergenic	1.163	7	5	15	0	0	0
left.pallidum	14:56195762:C:T	rs868202	14	56195762	T	C	0.4036	1.488e-10	-0.05425	0.984527	rs8014725	6	RP11-813I20.2	19163	intergenic	0.586	5	5	15	0	0	0
left.pallidum	14:56195994:A:T	rs868199	14	56195994	A	T	0.2972	3.207e-07	-0.04541	0.647863	rs8014725	6	RP11-813I20.2	18931	intergenic	1.407	7	5	15	0	0	0
left.pallidum	14:56195998:G:T	rs868200	14	56195998	T	G	0.2972	2.972e-07	-0.04553	0.647863	rs8014725	6	RP11-813I20.2	18927	intergenic	3.815	7	5	15	0	0	0
left.pallidum	14:56196082:T:TAAAGAGT	rs550266399	14	56196082	T	TAAAGAGT	0.2972	NA	NA	0.647863	rs8014725	6	RP11-813I20.2	18843	intergenic	1.369	NA	5	15	0	0	0
left.pallidum	14:56196949:C:CT	rs5808821	14	56196949	CT	C	0.4026	2.363e-10	-0.05427	0.918883	rs8014725	6	RP11-813I20.2	17976	intergenic	NA	NA	5	15	0	0	0
left.pallidum	14:56197039:C:T	rs2342588	14	56197039	T	C	0.3966	1.042e-10	-0.05475	0.957717	rs8014725	6	RP11-813I20.2	17886	intergenic	NA	7	5	15	0	0	0
left.pallidum	14:56197068:A:G	rs2342589	14	56197068	G	A	0.3966	1.042e-10	-0.05475	0.957717	rs8014725	6	RP11-813I20.2	17857	intergenic	2.114	7	5	15	0	0	0
left.pallidum	14:56197159:C:T	rs1953352	14	56197159	T	C	0.3966	1.057e-10	-0.05473	0.957717	rs8014725	6	RP11-813I20.2	17766	intergenic	0.489	7	5	15	0	0	0
left.pallidum	14:56197225:A:G	rs1953351	14	56197225	A	G	0.4036	1.54e-10	-0.05421	0.984527	rs8014725	6	RP11-813I20.2	17700	intergenic	4.088	NA	5	15	0	0	0
left.pallidum	14:56197274:A:C	rs1953350	14	56197274	C	A	0.4036	1.479e-10	-0.05426	0.984527	rs8014725	6	RP11-813I20.2	17651	intergenic	2.443	NA	5	15	0	0	0
left.pallidum	14:56197837:C:T	rs1959089	14	56197837	T	C	0.4036	1.56e-10	-0.05421	0.984527	rs8014725	6	RP11-813I20.2	17088	intergenic	1.719	NA	5	15	0	0	0
left.pallidum	14:56197878:C:T	rs1959088	14	56197878	T	C	0.3052	2.148e-07	-0.04599	0.665379	rs8014725	6	RP11-813I20.2	17047	intergenic	18.78	NA	5	15	0	0	0
left.pallidum	14:56199048:A:G	rs8017172	14	56199048	G	A	0.3867	5.268e-09	-0.04979	0.906075	rs8014725	6	RP11-813I20.2	15877	intergenic	1.836	5	5	15	0	0	0
left.pallidum	14:56200473:C:G	rs945270	14	56200473	C	G	0.3877	5.145e-09	-0.04987	0.887184	rs8014725	6	RP11-813I20.2	14452	intergenic	7.982	7	5	15	0	0	0
left.pallidum	14:56201197:G:T	rs1959087	14	56201197	T	G	0.3032	1.322e-06	-0.04329	0.633731	rs8014725	6	RP11-813I20.2	13728	intergenic	NA	NA	5	15	0	0	0
left.pallidum	17:19799698:A:G	rs166840	17	19799698	G	A	0.4085	2.931e-09	-0.05152	1	rs166840	7	RP11-78O7.2	204	downstream	1.359	7	5	15	1	1	0
left.pallidum	17:19800549:C:T	rs9899357	17	19800549	T	C	0.3847	3.702e-09	-0.0517	0.8936	rs166840	7	RP11-78O7.2	0	ncRNA_exonic	2.17	4	2	15	1	1	0
left.pallidum	17:19801821:C:G	rs427798	17	19801821	C	G	0.3976	1.3e-08	-0.04904	0.936189	rs166840	7	RP11-78O7.2	1220	intergenic	0.997	6	2	5	1	1	0
left.pallidum	17:19802247:C:T	rs9914273	17	19802247	T	C	0.3976	1.488e-08	-0.04888	0.936189	rs166840	7	RP11-78O7.2	1646	intergenic	0.423	1f	5	5	1	1	0
left.pallidum	17:19804247:C:T	rs397969	17	19804247	T	C	0.3946	3.441e-08	-0.04749	0.890558	rs166840	7	AKAP10	3367	intergenic	1.05	NA	4	4	1	1	0
left.pallidum	17:19806404:C:T	rs203469	17	19806404	T	C	0.3946	2.957e-08	-0.04771	0.890558	rs166840	7	AKAP10	1210	intergenic	1.079	NA	4	5	1	1	0
left.pallidum	17:19808345:A:T	rs11657354	17	19808345	A	T	0.4791	NA	NA	0.600357	rs166840	7	AKAP10	0	UTR3	1.21	5	4	4	1	1	0
left.pallidum	17:19809953:C:G	rs203466	17	19809953	C	G	0.3946	3.019e-08	-0.04768	0.890558	rs166840	7	AKAP10	0	intronic	1.328	6	4	4	1	1	0
left.pallidum	17:19810720:G:T	rs203465	17	19810720	T	G	0.3946	3.401e-08	-0.04749	0.890558	rs166840	7	AKAP10	0	intronic	2.361	NA	4	4	1	1	0
left.pallidum	17:19812541:C:T	rs203462	17	19812541	T	C	0.3946	4.18e-08	-0.04718	0.890558	rs166840	7	AKAP10	0	exonic	8.255	6	4	4	1	1	0
left.pallidum	17:19813468:C:T	rs203461	17	19813468	T	C	0.3946	3.401e-08	-0.04749	0.890558	rs166840	7	AKAP10	0	intronic	0.223	NA	4	4	1	1	0
left.pallidum	17:19815286:C:G	rs203460	17	19815286	G	C	0.3946	3.511e-08	-0.04744	0.890558	rs166840	7	AKAP10	0	intronic	NA	1f	4	5	1	1	0
left.pallidum	17:19816727:A:C	rs203459	17	19816727	C	A	0.3946	3.019e-08	-0.04768	0.890558	rs166840	7	AKAP10	0	intronic	2.48	NA	4	4	1	1	0
left.pallidum	17:19816898:A:C	rs203458	17	19816898	A	C	0.3946	3.019e-08	-0.04768	0.890558	rs166840	7	AKAP10	0	intronic	2.443	NA	4	4	1	1	0
left.pallidum	17:19818338:A:C	rs203457	17	19818338	C	A	0.3946	3.019e-08	-0.04768	0.890558	rs166840	7	AKAP10	0	intronic	3.586	NA	2	4	1	1	0
left.pallidum	17:19818601:A:G	rs119672	17	19818601	A	G	0.3946	3.019e-08	-0.04768	0.890558	rs166840	7	AKAP10	0	intronic	3.004	1f	4	4	1	1	0
left.pallidum	17:19820224:C:T	rs203456	17	19820224	C	T	0.3946	3.099e-08	-0.04765	0.890558	rs166840	7	AKAP10	0	intronic	1.094	NA	4	4	1	1	0
left.pallidum	17:19821185:A:G	rs203455	17	19821185	A	G	0.3946	2.877e-08	-0.04774	0.890558	rs166840	7	AKAP10	0	intronic	1.666	NA	4	4	1	1	0
left.pallidum	17:19822480:A:G	rs203452	17	19822480	G	A	0.3946	3.38e-08	-0.0475	0.890558	rs166840	7	AKAP10	0	intronic	1.297	NA	4	4	1	1	0
left.pallidum	17:19822896:A:C	rs203451	17	19822896	A	C	0.3946	2.946e-08	-0.04771	0.890558	rs166840	7	AKAP10	0	intronic	1.553	NA	4	4	1	1	0
left.pallidum	17:19823070:C:T	rs203450	17	19823070	C	T	0.3946	3.004e-08	-0.04769	0.890558	rs166840	7	AKAP10	0	intronic	5.737	NA	4	4	1	1	0
left.pallidum	17:19824272:C:CT	rs57112968	17	19824272	CT	C	0.4006	8.526e-08	-0.04688	0.814341	rs166840	7	AKAP10	0	intronic	NA	NA	4	5	1	0	0
left.pallidum	17:19825579:C:T	rs175922	17	19825579	T	C	0.3946	3.632e-08	-0.04738	0.890558	rs166840	7	AKAP10	0	intronic	3.391	NA	4	5	1	1	0
left.pallidum	17:19827210:A:G	rs203482	17	19827210	G	A	0.3946	5.272e-08	-0.04688	0.890558	rs166840	7	AKAP10	0	intronic	0.375	NA	4	4	1	1	0
left.pallidum	17:19828728:C:T	rs203481	17	19828728	C	T	0.3946	4.77e-08	-0.04703	0.890558	rs166840	7	AKAP10	0	intronic	14.47	6	4	5	1	1	0
left.pallidum	17:19829311:C:T	rs203479	17	19829311	T	C	0.3946	5.366e-08	-0.04684	0.890558	rs166840	7	AKAP10	0	intronic	1.296	6	4	5	1	1	0
left.pallidum	17:19831819:A:C	rs203477	17	19831819	A	C	0.3946	2.828e-08	-0.04777	0.890558	rs166840	7	AKAP10	0	intronic	0.753	NA	4	5	1	1	0
left.pallidum	17:19832060:A:G	rs169414	17	19832060	A	G	0.3946	3.32e-08	-0.04753	0.890558	rs166840	7	AKAP10	0	intronic	1.101	NA	4	5	1	1	0
left.pallidum	17:19837130:C:T	rs850623	17	19837130	C	T	0.3946	3.191e-08	-0.04759	0.890558	rs166840	7	AKAP10	0	intronic	3.257	NA	4	4	1	1	0
left.pallidum	17:19837679:A:G	rs860335	17	19837679	A	G	0.3956	3.315e-08	-0.04754	0.886049	rs166840	7	AKAP10	0	intronic	1.759	NA	4	4	1	1	0
left.pallidum	17:19845769:A:G	rs1479129	17	19845769	A	G	0.3956	2.632e-08	-0.04787	0.886049	rs166840	7	AKAP10	0	intronic	9.591	1f	4	5	1	1	0
left.pallidum	17:19848594:C:G	rs1638525	17	19848594	G	C	0.3936	2.45e-08	-0.04801	0.894634	rs166840	7	AKAP10	0	intronic	0.342	4	4	5	1	1	0
left.pallidum	17:19849510:C:T	rs734302	17	19849510	C	T	0.3946	2.61e-08	-0.04793	0.890558	rs166840	7	AKAP10	0	intronic	0.8	NA	4	4	1	1	0
left.pallidum	17:19851875:G:T	rs169412	17	19851875	G	T	0.3946	2.648e-08	-0.04786	0.890558	rs166840	7	AKAP10	0	intronic	1.236	NA	2	6	1	1	0
left.pallidum	17:19853094:G:GA	rs35398779	17	19853094	GA	G	0.3857	3.91e-07	-0.04473	0.852927	rs166840	7	AKAP10	0	intronic	0.113	NA	4	5	1	0	0
left.pallidum	17:19854918:C:G	rs175921	17	19854918	C	G	0.3936	2.176e-08	-0.04818	0.886795	rs166840	7	AKAP10	0	intronic	NA	4	4	5	1	1	0
left.pallidum	17:19854939:A:G	rs185765	17	19854939	A	G	0.3946	2.533e-08	-0.04794	0.890558	rs166840	7	AKAP10	0	intronic	0.551	4	4	5	1	0	0
left.pallidum	17:19857942:C:T	rs191865	17	19857942	T	C	0.3956	1.757e-08	-0.04847	0.886049	rs166840	7	AKAP10	0	intronic	0.179	NA	4	5	1	1	0
left.pallidum	17:19858626:C:T	rs203470	17	19858626	C	T	0.3946	2.684e-08	-0.04785	0.890558	rs166840	7	AKAP10	0	intronic	2.949	NA	4	5	1	1	0
left.pallidum	17:19860847:C:CA	rs56795429	17	19860847	CA	C	0.3956	2.594e-08	-0.04806	0.868502	rs166840	7	AKAP10	0	intronic	NA	NA	3	5	1	0	0
left.pallidum	17:19861142:A:ACTCCAGATATCC	rs113153930	17	19861142	A	ACTCCAGATATCC	0.3946	2.286e-07	-0.04525	0.890558	rs166840	7	AKAP10	0	intronic	0.259	NA	2	4	1	0	0
left.pallidum	17:19861458:C:T	rs2108978	17	19861458	C	T	0.3946	2.376e-08	-0.04803	0.890558	rs166840	7	AKAP10	0	exonic	8.872	NA	2	4	1	1	0
left.pallidum	17:19863258:C:G	rs4925060	17	19863258	C	G	0.3946	2.463e-08	-0.04797	0.890558	rs166840	7	AKAP10	0	intronic	1.653	1f	4	5	1	1	0
left.pallidum	17:19879164:C:T	rs7222403	17	19879164	T	C	0.4155	1.116e-08	-0.04871	0.801539	rs166840	7	AKAP10	0	intronic	0.845	1f	1	5	1	1	0
left.pallidum	17:19881587:C:T	rs6587206	17	19881587	T	C	0.4155	1.04e-08	-0.04877	0.801539	rs166840	7	AKAP10	0	upstream	5.302	2b	1	1	1	1	0
left.pallidum	17:19886948:A:G	rs8066150	17	19886948	G	A	0.4155	7.84e-09	-0.04925	0.801539	rs166840	7	AKAP10	5291	intergenic	1.689	7	5	15	1	1	0
left.pallidum	17:19888997:A:G	rs11204419	17	19888997	A	G	0.4155	7.972e-09	-0.04923	0.801539	rs166840	7	AKAP10	7340	intergenic	1.081	7	5	15	1	1	0
left.pallidum	17:19889020:A:C	rs11204420	17	19889020	A	C	0.4155	8.558e-09	-0.04914	0.801539	rs166840	7	AKAP10	7363	intergenic	1.07	7	5	15	1	1	0
left.pallidum	17:19889274:A:T	rs111513543	17	19889274	A	T	0.3469	NA	NA	0.612225	rs166840	7	AKAP10	7617	intergenic	2.636	6	5	15	1	0	0
left.pallidum	17:19890237:A:G	rs9907752	17	19890237	A	G	0.4165	8.499e-09	-0.04914	0.79084	rs166840	7	AKAP10	8580	intergenic	2.716	5	5	15	1	1	0
left.pallidum	17:19897445:C:G	rs4479308	17	19897445	G	C	0.4851	5.126e-08	-0.04604	0.611174	rs166840	7	RP11-209D14.2	13918	intergenic	0.877	7	5	15	0	1	0
left.pallidum	17:19897805:C:T	rs11204421	17	19897805	T	C	0.4245	6.166e-09	-0.04955	0.753797	rs166840	7	RP11-209D14.2	13558	intergenic	NA	7	5	15	0	1	0
left.pallidum	17:19900168:A:G	rs9916675	17	19900168	A	G	0.4245	1.103e-08	-0.04869	0.767712	rs166840	7	RP11-209D14.2	11195	intergenic	0.961	1f	2	15	0	1	0
left.pallidum	17:19904682:C:CA	rs78687026	17	19904682	CA	C	0.4841	1.537e-07	-0.04437	0.614237	rs166840	7	RP11-209D14.2	6681	intergenic	5.132	NA	5	15	1	1	0
left.pallidum	17:19904891:C:T	rs9906625	17	19904891	T	C	0.4841	8.802e-08	-0.04518	0.614237	rs166840	7	RP11-209D14.2	6472	intergenic	1.683	7	5	15	1	1	0
left.pallidum	17:19905605:A:G	rs7215514	17	19905605	A	G	0.4841	1.352e-07	-0.04454	0.614237	rs166840	7	RP11-209D14.2	5758	intergenic	2.962	6	5	14	1	1	0
left.pallidum	17:19911649:A:C	rs36034566	17	19911649	A	C	0.4722	9.929e-08	-0.04498	0.603939	rs166840	7	RP11-209D14.2	0	ncRNA_exonic	0.373	5	1	13	1	1	0
left.pallidum	17:19950190:G:T	rs1421174	17	19950190	T	G	0.4314	4.255e-07	0.04309	0.70441	rs540729028	7	SPECC1	0	intronic	0.329	NA	5	15	1	0	0
left.pallidum	17:19953531:C:G	rs4925069	17	19953531	G	C	0.4324	6.226e-07	0.04242	0.706625	rs540729028	7	SPECC1	0	intronic	2.315	6	5	15	1	1	0
left.pallidum	17:19956899:A:G	rs4925072	17	19956899	G	A	0.4324	6.45e-07	0.04235	0.706625	rs540729028	7	SPECC1	0	intronic	2.08	1d	5	15	1	1	0
left.pallidum	17:19958049:C:T	rs3888318	17	19958049	C	T	0.4324	6.863e-07	0.04225	0.706625	rs540729028	7	SPECC1	0	intronic	0.088	NA	5	15	1	1	0
left.pallidum	17:19958577:C:CT	rs34705944	17	19958577	C	CT	0.4205	4.234e-06	0.04021	0.67678	rs540729028	7	SPECC1	0	intronic	NA	NA	5	15	1	0	0
left.pallidum	17:19959693:C:T	rs3862152	17	19959693	T	C	0.4324	6.321e-07	0.04239	0.706625	rs540729028	7	SPECC1:AC005730.2	00:00:00	ncRNA_exonic	6.48	NA	5	15	1	1	0
left.pallidum	17:19959828:A:C	rs4005937	17	19959828	C	A	0.4324	6.802e-07	0.04226	0.706625	rs540729028	7	SPECC1:AC005730.2	00:00:00	ncRNA_exonic	2.562	NA	5	15	1	1	0
left.pallidum	17:19962310:A:G	rs4925073	17	19962310	G	A	0.4324	7.436e-07	0.04213	0.706625	rs540729028	7	SPECC1	0	intronic	0.98	6	5	15	1	1	0
left.pallidum	17:19964775:A:G	rs9915758	17	19964775	G	A	0.4334	6.467e-07	0.04234	0.708864	rs540729028	7	SPECC1	0	intronic	1.854	6	5	15	1	1	0
left.pallidum	17:19965423:A:G	rs9889743	17	19965423	G	A	0.4324	5.993e-07	0.04246	0.706625	rs540729028	7	SPECC1	0	intronic	1.972	7	5	15	1	1	0
left.pallidum	17:19965702:G:T	rs9897246	17	19965702	G	T	0.4324	6.645e-07	0.04227	0.706625	rs540729028	7	SPECC1	0	intronic	NA	1f	5	15	1	1	0
left.pallidum	17:19966087:C:T	rs10083856	17	19966087	C	T	0.4344	5.961e-07	0.04246	0.712321	rs540729028	7	SPECC1	0	intronic	0.24	7	5	15	1	1	0
left.pallidum	17:19968707:C:CCTT	rs75883193	17	19968707	CCTT	C	0.4324	3.685e-07	0.04326	0.706625	rs540729028	7	SPECC1	0	intronic	NA	NA	5	15	1	0	0
left.pallidum	17:19970064:G:GA	rs11403090	17	19970064	GA	G	0.4354	6.648e-07	0.04243	0.699478	rs540729028	7	SPECC1	0	intronic	NA	NA	2	15	1	0	0
left.pallidum	17:19971564:A:G	rs4267380	17	19971564	G	A	0.4314	6.169e-07	0.04242	0.70319	rs540729028	7	SPECC1	0	intronic	1.789	7	4	15	1	1	0
left.pallidum	17:19971583:C:T	rs4479309	17	19971583	T	C	0.4314	5.502e-07	0.04261	0.70319	rs540729028	7	SPECC1	0	intronic	3.898	7	4	15	1	1	0
left.pallidum	17:19980779:G:T	rs6587215	17	19980779	T	G	0.4324	5.7e-07	0.04255	0.706625	rs540729028	7	SPECC1	0	intronic	0.015	6	1	15	1	1	0
left.pallidum	17:19982276:A:G	rs4925077	17	19982276	A	G	0.4324	4.082e-07	0.0431	0.706625	rs540729028	7	SPECC1	0	intronic	1.518	6	5	15	1	1	0
left.pallidum	17:19984809:C:G	rs28666381	17	19984809	G	C	0.4324	5.323e-07	0.04259	0.706625	rs540729028	7	SPECC1	0	intronic	2.447	5	4	15	1	1	0
left.pallidum	17:19985052:A:G	rs28603224	17	19985052	A	G	0.4324	5.323e-07	0.04259	0.706625	rs540729028	7	SPECC1	0	intronic	1.03	5	4	15	1	1	0
left.pallidum	17:19985108:G:T	rs28637614	17	19985108	T	G	0.4324	6.602e-07	0.04226	0.706625	rs540729028	7	SPECC1	0	intronic	0.142	7	4	15	1	1	0
left.pallidum	17:19985782:C:T	rs36077949	17	19985782	T	C	0.4324	5.323e-07	0.04259	0.706625	rs540729028	7	SPECC1	0	intronic	1.402	7	4	15	1	1	0
left.pallidum	17:19986382:T:TTC	rs5819699	17	19986382	TTC	T	0.4324	7.983e-07	0.04194	0.706625	rs540729028	7	SPECC1	0	intronic	1.533	NA	4	15	1	0	0
left.pallidum	17:19986861:A:T	rs4925079	17	19986861	A	T	0.4334	4.957e-07	0.04271	0.70192	rs540729028	7	SPECC1	0	intronic	NA	3a	4	15	1	1	0
left.pallidum	17:19987480:C:T	rs9912775	17	19987480	T	C	0.4374	3.322e-07	0.04335	0.697083	rs540729028	7	SPECC1	0	intronic	1.657	6	5	15	1	1	0
left.pallidum	17:19987610:A:T	rs9896411	17	19987610	T	A	0.4324	4.943e-07	0.04271	0.706625	rs540729028	7	SPECC1	0	intronic	0.212	6	5	15	1	1	0
left.pallidum	17:19987924:A:G	rs9897653	17	19987924	A	G	0.4324	4.695e-07	0.0428	0.706625	rs540729028	7	SPECC1	0	intronic	1.206	7	5	15	1	1	0
left.pallidum	17:19989218:A:G	rs35003563	17	19989218	A	G	0.4334	4.522e-07	0.04285	0.70192	rs540729028	7	SPECC1	0	intronic	4.967	5	4	15	1	1	0
left.pallidum	17:19989436:A:T	rs34401389	17	19989436	T	A	0.4324	4.54e-07	0.04284	0.706625	rs540729028	7	SPECC1	0	intronic	1.943	5	4	15	1	1	0
left.pallidum	17:19989563:A:AT	rs67165656	17	19989563	A	AT	0.4324	8.16e-07	0.04188	0.706625	rs540729028	7	SPECC1	0	intronic	0.343	NA	4	15	1	1	0
left.pallidum	17:19990986:A:G	rs7223305	17	19990986	G	A	0.4324	4.758e-07	0.0428	0.706625	rs540729028	7	SPECC1	0	intronic	1.268	5	4	15	1	1	0
left.pallidum	17:19990990:C:T	rs7208635	17	19990990	C	T	0.4324	3.697e-07	0.04319	0.706625	rs540729028	7	SPECC1	0	intronic	1.965	5	4	15	1	1	0
left.pallidum	17:19991211:A:G	rs34290687	17	19991211	A	G	0.4324	4.107e-07	0.04299	0.706625	rs540729028	7	SPECC1	0	intronic	2.671	7	4	15	1	1	0
left.pallidum	17:19991806:C:T	rs4924803	17	19991806	T	C	0.4324	3.546e-07	0.04323	0.706625	rs540729028	7	SPECC1	0	intronic	0.08	1f	4	15	1	1	0
left.pallidum	17:19991838:A:T	rs4925080	17	19991838	A	T	0.4354	2.898e-07	0.04367	0.695064	rs540729028	7	SPECC1	0	intronic	3.738	5	4	15	1	1	0
left.pallidum	17:19991839:C:T	rs4924804	17	19991839	T	C	0.4314	3.193e-07	0.04345	0.70441	rs540729028	7	SPECC1	0	intronic	2.216	5	4	15	1	1	0
left.pallidum	17:19991993:A:G	rs4925081	17	19991993	A	G	0.4314	3.546e-07	0.04323	0.70319	rs540729028	7	SPECC1	0	intronic	1.501	1f	4	15	1	1	0
left.pallidum	17:19992607:A:G	rs11867585	17	19992607	G	A	0.4344	3.553e-07	0.04322	0.69972	rs540729028	7	SPECC1	0	intronic	0.868	5	5	15	1	1	0
left.pallidum	17:19992713:A:G	rs11869616	17	19992713	A	G	0.4294	2.073e-07	0.04441	0.697574	rs540729028	7	SPECC1	0	intronic	2.152	7	5	15	1	1	0
left.pallidum	17:19992717:A:G	rs11868084	17	19992717	G	A	0.4294	2.1e-07	0.04439	0.697574	rs540729028	7	SPECC1	0	intronic	2.965	7	5	15	1	1	0
left.pallidum	17:19992738:A:G	rs11870111	17	19992738	A	G	0.4294	2.074e-07	0.04441	0.697574	rs540729028	7	SPECC1	0	intronic	6.438	7	5	15	1	1	0
left.pallidum	17:19992777:A:AT	rs34737052	17	19992777	A	AT	0.4324	5.409e-07	0.04419	0.706625	rs540729028	7	SPECC1	0	intronic	NA	NA	5	15	1	1	0
left.pallidum	17:19993904:C:CA	rs56019742	17	19993904	C	CA	0.4433	NA	NA	0.623756	rs540729028	7	SPECC1	0	intronic	2.565	NA	5	15	1	0	0
left.pallidum	17:19997039:G:GT	rs376568710	17	19997039	G	GT	0.4463	7.629e-07	0.04263	0.761997	rs540729028	7	SPECC1	0	intronic	2.513	NA	4	5	1	0	0
left.pallidum	17:19997046:G:GTT	rs533931700	17	19997046	G	GTT	0.4463	7.597e-07	0.04264	0.761997	rs540729028	7	SPECC1	0	intronic	2.67	NA	4	5	1	0	0
left.pallidum	17:19997205:C:G	rs4924805	17	19997205	G	C	0.4304	4.3e-07	0.04298	0.70222	rs540729028	7	SPECC1	0	intronic	0.141	6	4	5	1	1	0
left.pallidum	17:19997206:C:G	rs4925083	17	19997206	G	C	0.4304	4.3e-07	0.04298	0.70222	rs540729028	7	SPECC1	0	intronic	0.906	6	4	5	1	1	0
left.pallidum	17:19997425:C:T	rs11871651	17	19997425	C	T	0.4324	3.347e-07	0.04339	0.706625	rs540729028	7	SPECC1	0	intronic	1.217	6	4	5	1	1	0
left.pallidum	17:19997870:C:T	rs7208025	17	19997870	C	T	0.4324	3.483e-07	0.04333	0.706625	rs540729028	7	SPECC1	0	intronic	2.349	6	5	5	1	1	0
left.pallidum	17:19998017:G:T	rs7208365	17	19998017	G	T	0.4324	3.483e-07	0.04333	0.706625	rs540729028	7	SPECC1	0	intronic	3.463	7	5	5	1	1	0
left.pallidum	17:19999409:A:G	rs888423	17	19999409	A	G	0.4324	3.318e-07	0.04351	0.706625	rs540729028	7	SPECC1	0	intronic	0.857	5	4	15	1	1	0
left.pallidum	17:20000131:G:T	rs4925085	17	20000131	T	G	0.4324	4.081e-07	0.04318	0.706625	rs540729028	7	SPECC1	0	intronic	3.548	6	4	15	1	1	0
left.pallidum	17:20000815:C:T	rs4570919	17	20000815	T	C	0.4324	3.694e-07	0.04333	0.706625	rs540729028	7	SPECC1	0	intronic	1.391	5	4	14	1	1	0
left.pallidum	17:20001316:C:T	rs9944451	17	20001316	C	T	0.4324	3.325e-07	0.0435	0.706625	rs540729028	7	SPECC1	0	intronic	0.798	6	4	14	1	1	0
left.pallidum	17:20001502:C:T	rs62067555	17	20001502	C	T	0.4324	3.349e-07	0.04349	0.706625	rs540729028	7	SPECC1	0	intronic	1.874	5	4	14	1	1	0
left.pallidum	17:20001612:A:G	rs7207625	17	20001612	A	G	0.4324	3.366e-07	0.04348	0.706625	rs540729028	7	SPECC1	0	intronic	6.939	7	4	14	1	1	0
left.pallidum	17:20002012:C:T	rs918228	17	20002012	T	C	0.4324	3.566e-07	0.04341	0.706625	rs540729028	7	SPECC1	0	intronic	4.2	NA	4	14	1	1	0
left.pallidum	17:20002164:A:G	rs918227	17	20002164	G	A	0.4175	1.454e-06	0.0416	0.659573	rs540729028	7	SPECC1	0	intronic	2.763	NA	4	14	1	1	0
left.pallidum	17:20002824:C:CAAAAAA	rs540729028	17	20002824	C	CAAAAAA	0.4901	2.706e-08	0.04712	1	rs540729028	7	SPECC1	0	intronic	2.735	NA	4	14	1	0	0
left.pallidum	17:20002961:G:T	rs4924806	17	20002961	T	G	0.4324	3.771e-07	0.0433	0.706625	rs540729028	7	SPECC1	0	intronic	0.513	7	4	14	1	1	0
left.pallidum	17:20008903:C:T	rs9907788	17	20008903	C	T	0.4314	2.944e-07	0.04372	0.70441	rs540729028	7	SPECC1	0	intronic	0.331	3a	5	15	1	1	0
left.pallidum	17:20011078:A:T	rs7216794	17	20011078	T	A	0.3976	NA	NA	0.620281	rs540729028	7	SPECC1	0	intronic	1.344	6	5	15	1	1	0
left.pallidum	17:20013459:A:T	rs4925086	17	20013459	T	A	0.3966	NA	NA	0.625286	rs540729028	7	SPECC1	0	intronic	0.054	5	4	15	1	1	0
left.pallidum	17:20015178:C:G	rs9902032	17	20015178	C	G	0.3956	NA	NA	0.616894	rs540729028	7	SPECC1:KCTD9P1	00:00:00	ncRNA_exonic	NA	6	4	15	1	1	0
left.pallidum	17:20015600:C:G	rs7216599	17	20015600	C	G	0.3976	NA	NA	0.620281	rs540729028	7	SPECC1:KCTD9P1	00:00:00	ncRNA_exonic	0.041	6	4	15	1	1	0
left.pallidum	17:20018841:C:T	rs2042046	17	20018841	C	T	0.3966	NA	NA	0.625286	rs540729028	7	SPECC1	0	intronic	1.145	NA	4	15	1	1	0
left.pallidum	17:20019694:A:C	rs7222984	17	20019694	C	A	0.3956	NA	NA	0.623585	rs540729028	7	SPECC1	0	intronic	0.44	7	5	15	1	1	0
left.pallidum	17:20019807:T:TA	rs11299930	17	20019807	T	TA	0.3986	3.828e-06	0.04004	0.615296	rs540729028	7	SPECC1	0	intronic	7.373	NA	5	15	1	1	0
left.pallidum	17:20023109:C:G	rs2013443	17	20023109	C	G	0.3966	1.404e-06	0.04169	0.625286	rs540729028	7	SPECC1	0	intronic	0.236	6	4	15	1	1	0
left.pallidum	17:20024582:A:C	rs4925087	17	20024582	C	A	0.3966	1.533e-06	0.04154	0.625286	rs540729028	7	SPECC1	0	intronic	1.549	1f	5	15	1	1	0
left.pallidum	17:20027138:A:G	rs55705283	17	20027138	A	G	0.3966	1.081e-06	0.04213	0.625286	rs540729028	7	SPECC1	0	intronic	0.344	5	4	15	1	1	0
left.pallidum	17:20027718:A:G	rs16960697	17	20027718	G	A	0.3966	1.589e-06	0.04146	0.625286	rs540729028	7	SPECC1	0	intronic	1.844	1f	4	15	1	1	0
left.pallidum	17:20028517:A:AAAAC	rs10624721	17	20028517	AAAAC	A	0.3966	1.32e-06	0.0418	0.625286	rs540729028	7	SPECC1	0	intronic	NA	NA	4	15	1	1	0
left.pallidum	17:20029593:C:T	rs11868116	17	20029593	C	T	0.3966	1.288e-06	0.04182	0.625286	rs540729028	7	SPECC1	0	intronic	0.161	6	4	15	1	1	0
left.pallidum	17:20029825:T:TA	rs34875726	17	20029825	T	TA	0.3966	1.49e-06	0.04159	0.625286	rs540729028	7	SPECC1	0	intronic	1.834	NA	4	15	1	1	0
left.pallidum	17:20033038:TTTG:TTTGTTG	17:20033038:TTTG:TTTGTTG	17	20033038	TTTG	TTTGTTG	0.3974	NA	NA	0.62427	rs540729028	7	SPECC1	0	intronic	NA	NA	4	15	1	0	0
left.pallidum	17:20033446:G:T	rs12936443	17	20033446	G	T	0.3956	1.711e-06	0.04133	0.623585	rs540729028	7	SPECC1	0	intronic	5.724	6	4	15	1	1	0
left.pallidum	17:20034531:G:T	rs6587219	17	20034531	G	T	0.3956	1.711e-06	0.04133	0.623585	rs540729028	7	SPECC1	0	intronic	3.888	6	4	15	1	1	0
left.pallidum	17:20035257:A:G	rs9898080	17	20035257	G	A	0.3956	1.696e-06	0.04134	0.623585	rs540729028	7	SPECC1	0	intronic	2.382	6	4	15	1	1	0
left.pallidum	17:20038273:A:G	rs9893832	17	20038273	G	A	0.3976	1.971e-06	0.04106	0.620281	rs540729028	7	SPECC1	0	intronic	16.2	6	4	15	1	1	0
left.pallidum	17:20043036:A:G	rs7219908	17	20043036	G	A	0.3976	1.381e-06	0.04167	0.620281	rs540729028	7	SPECC1	0	intronic	2.331	5	4	15	1	1	0
left.pallidum	17:20044291:A:G	rs8078716	17	20044291	A	G	0.3976	1.175e-06	0.04194	0.620281	rs540729028	7	SPECC1	0	intronic	9.508	1f	4	15	1	1	0
left.pallidum	17:20045658:A:G	rs7212500	17	20045658	G	A	0.3966	1.033e-06	0.04219	0.625286	rs540729028	7	SPECC1	0	intronic	1.915	7	4	15	1	1	0
left.pallidum	17:20048355:A:C	rs8066143	17	20048355	C	A	0.3966	1.761e-06	0.04125	0.618578	rs540729028	7	SPECC1	0	intronic	0.577	6	4	15	1	1	0
left.pallidum	17:20050477:C:T	rs62066865	17	20050477	C	T	0.3956	1.53e-06	0.04152	0.623585	rs540729028	7	SPECC1	0	intronic	1.14	6	5	15	1	1	0
left.pallidum	17:20055765:A:G	rs7222987	17	20055765	G	A	0.3976	2.3e-06	0.04106	0.620281	rs540729028	7	SPECC1	0	intronic	1.769	7	5	15	1	1	0
left.pallidum	17:20059824:C:G	rs1974745	17	20059824	G	C	0.3986	2.107e-06	0.04104	0.615296	rs540729028	7	SPECC1	0	intronic	6.526	4	1	1	1	1	0
left.pallidum	17:20063758:A:C	rs62066870	17	20063758	C	A	0.3986	1.21e-06	0.0419	0.615296	rs540729028	7	SPECC1	0	intronic	0.684	5	4	15	1	1	0
left.pallidum	17:20064190:A:G	rs9901336	17	20064190	A	G	0.3966	1.168e-06	0.042	0.618578	rs540729028	7	SPECC1	0	intronic	0.761	1f	4	15	1	1	0
left.pallidum	17:20064353:A:G	rs9901796	17	20064353	A	G	0.3976	1.085e-06	0.04211	0.620281	rs540729028	7	SPECC1	0	intronic	0.068	7	4	15	1	1	0
left.pallidum	17:20066631:C:T	rs4925090	17	20066631	T	C	0.3976	1.312e-06	0.0418	0.620281	rs540729028	7	SPECC1	0	intronic	4.873	1f	4	15	1	1	0
left.pallidum	17:20066988:C:T	rs4925091	17	20066988	C	T	0.3986	1.465e-06	0.04158	0.615296	rs540729028	7	SPECC1	0	intronic	0.777	7	4	15	1	1	0
left.pallidum	17:20069677:C:G	rs8080649	17	20069677	C	G	0.3976	1.513e-06	0.04154	0.612219	rs540729028	7	SPECC1	0	intronic	NA	6	4	15	1	1	0
left.pallidum	17:20070490:A:G	rs9907516	17	20070490	A	G	0.3976	1.471e-06	0.04159	0.620281	rs540729028	7	SPECC1	0	intronic	2.927	7	4	15	1	1	0
left.pallidum	17:20077141:A:C	rs2703795	17	20077141	C	A	0.3986	1.571e-06	0.04147	0.615296	rs540729028	7	SPECC1	0	intronic	3.833	5	5	15	1	1	0
left.pallidum	17:20077920:T:TC	rs34266086	17	20077920	TC	T	0.3976	1.343e-06	0.04181	0.613592	rs540729028	7	SPECC1	0	intronic	3.166	NA	2	15	1	1	0
left.pallidum	17:20078137:C:T	rs1859407	17	20078137	T	C	0.3976	1.397e-06	0.04168	0.620281	rs540729028	7	SPECC1	0	intronic	1.372	NA	2	15	1	1	0
left.pallidum	17:20078297:A:G	rs2526463	17	20078297	G	A	0.3976	1.412e-06	0.04166	0.620281	rs540729028	7	SPECC1	0	intronic	1.584	NA	2	15	1	1	0
left.pallidum	17:20083226:A:T	rs2189709	17	20083226	T	A	0.3986	1.412e-06	0.04165	0.628747	rs540729028	7	SPECC1	0	intronic	3.314	6	5	15	1	1	0
left.pallidum	17:20086562:A:G	rs2703800	17	20086562	A	G	0.3966	1.933e-06	0.04107	0.611907	rs540729028	7	SPECC1	0	intronic	NA	6	5	15	1	1	0
left.pallidum	17:20088492:C:T	rs2107565	17	20088492	C	T	0.3976	2.206e-06	0.04085	0.627007	rs540729028	7	SPECC1:AC004702.2	00:00:00	ncRNA_exonic	3.828	NA	5	15	1	1	0
left.pallidum	17:20090042:G:T	rs2526459	17	20090042	G	T	0.3986	2.511e-06	0.04062	0.628747	rs540729028	7	SPECC1:AC004702.2	00:00:00	ncRNA_intronic	0.008	NA	4	15	1	1	0
left.pallidum	17:20098689:C:CTAAA	rs78979262	17	20098689	CTAAA	C	0.3976	1.511e-06	0.04159	0.620281	rs540729028	7	SPECC1:AC004702.2	00:00:00	ncRNA_intronic	15.82	NA	4	15	1	1	0
left.pallidum	17:20100819:G:GTC	rs34924528	17	20100819	GTC	G	0.3976	3.693e-06	0.04003	0.620281	rs540729028	7	SPECC1:AC004702.2	00:00:00	ncRNA_intronic	2.991	NA	2	15	1	1	0
left.pallidum	17:20101626:G:T	rs2526486	17	20101626	T	G	0.3996	2.051e-06	0.04096	0.61702	rs540729028	7	SPECC1:AC004702.2	00:00:00	ncRNA_intronic	7.056	NA	4	15	1	1	0
left.pallidum	17:20102767:A:G	rs11204423	17	20102767	A	G	0.3976	2.312e-06	0.04076	0.620281	rs540729028	7	SPECC1:AC004702.2	00:00:00	ncRNA_intronic	0.682	7	5	15	1	1	0
left.pallidum	17:20107069:G:T	rs2703803	17	20107069	G	T	0.3986	2.967e-06	0.04032	0.615296	rs540729028	7	SPECC1:AC004702.2	00:00:00	ncRNA_intronic	1.621	4	4	7	1	1	0
left.pallidum	17:20107773:C:T	rs2703805	17	20107773	T	C	0.3996	3.917e-06	0.03977	0.61702	rs540729028	7	SPECC1:AC004702.2	00:00:00	exonic	0.058	5	4	5	1	1	0
left.pallidum	17:20109189:C:T	rs2703807	17	20109189	C	T	0.3986	2.254e-06	0.04079	0.615296	rs540729028	7	SPECC1:AC004702.2	00:00:00	exonic	4.299	1f	2	5	1	1	0
left.pallidum	17:20114803:A:G	rs2703812	17	20114803	A	G	0.3976	2.657e-06	0.0405	0.620281	rs540729028	7	SPECC1:AC004702.2	00:00:00	ncRNA_intronic	9.28	5	4	5	1	1	0
left.pallidum	17:20117151:C:T	rs2703814	17	20117151	T	C	0.3986	3.219e-06	0.04017	0.616672	rs540729028	7	SPECC1:AC004702.2	00:00:00	ncRNA_intronic	2.186	6	4	5	1	1	0
left.pallidum	17:20117893:G:T	rs12942568	17	20117893	G	T	0.3976	3.162e-06	0.04021	0.620281	rs540729028	7	SPECC1:AC004702.2	00:00:00	ncRNA_intronic	0.011	6	4	5	1	1	0
left.pallidum	17:20119133:C:T	rs2526482	17	20119133	C	T	0.3986	2.704e-06	0.04048	0.615296	rs540729028	7	SPECC1:AC004702.2	00:00:00	ncRNA_intronic	1.548	NA	4	15	1	1	0
left.pallidum	17:20120592:G:T	rs34571001	17	20120592	G	T	0.3996	4.849e-06	0.03948	0.610331	rs540729028	7	SPECC1:AC004702.2	00:00:00	ncRNA_intronic	0.248	6	4	15	1	0	0
left.pallidum	17:20121401:A:G	rs2703819	17	20121401	A	G	0.3976	2.657e-06	0.04049	0.612219	rs540729028	7	SPECC1:AC004702.2	00:00:00	ncRNA_intronic	1.634	7	5	15	1	1	0
left.pallidum	17:20123928:A:G	rs2703770	17	20123928	A	G	0.3946	1.316e-05	0.03771	0.607189	rs540729028	7	SPECC1:AC004702.2	00:00:00	ncRNA_intronic	5.625	5	5	5	1	1	0
left.pallidum	17:20127018:C:T	rs2526481	17	20127018	T	C	0.3986	2.29e-06	0.04078	0.615296	rs540729028	7	SPECC1:AC004702.2	00:00:00	ncRNA_intronic	1.207	NA	4	15	1	1	0
left.pallidum	17:20130154:C:G	rs2703771	17	20130154	C	G	0.3986	3.038e-06	0.04027	0.615296	rs540729028	7	SPECC1:AC004702.2	00:00:00	ncRNA_intronic	NA	1f	5	5	1	1	0
left.pallidum	17:20130452:C:T	rs2526478	17	20130452	C	T	0.3976	2.966e-06	0.04031	0.620281	rs540729028	7	SPECC1:AC004702.2	00:00:00	ncRNA_intronic	6.576	NA	2	7	1	1	0
left.pallidum	17:20131193:A:G	rs2526477	17	20131193	A	G	0.3986	2.792e-06	0.04041	0.615296	rs540729028	7	SPECC1:AC004702.2	00:00:00	ncRNA_intronic	4.615	NA	4	5	1	1	0
left.pallidum	17:20132558:A:T	rs7219615	17	20132558	T	A	0.3986	2.782e-06	0.04041	0.615296	rs540729028	7	SPECC1:AC004702.2	00:00:00	ncRNA_intronic	3.405	6	4	5	1	1	0
left.pallidum	17:20134289:C:T	rs2526476	17	20134289	C	T	0.3976	2.855e-06	0.04037	0.620281	rs540729028	7	SPECC1:AC004702.2	00:00:00	ncRNA_intronic	4.514	NA	4	5	1	1	0
left.pallidum	17:20134466:A:G	rs2703775	17	20134466	A	G	0.3986	3.268e-06	0.04012	0.615296	rs540729028	7	SPECC1:AC004702.2	00:00:00	ncRNA_intronic	0.17	4	4	5	1	0	0
left.pallidum	17:20137709:A:C	rs2703776	17	20137709	C	A	0.3976	2.954e-06	0.04033	0.620281	rs540729028	7	SPECC1:AC004702.2	00:00:00	ncRNA_intronic	6.297	4	4	5	1	1	0
left.pallidum	17:20138891:C:T	rs2703777	17	20138891	C	T	0.3986	3.486e-06	0.04005	0.616672	rs540729028	7	SPECC1:AC004702.2	00:00:00	ncRNA_intronic	1.071	5	4	5	1	1	0
left.pallidum	17:20139192:G:GA	rs11341321	17	20139192	GA	G	0.3966	4.919e-06	0.03949	0.618578	rs540729028	7	SPECC1:AC004702.2	00:00:00	ncRNA_intronic	0.702	NA	4	5	1	1	0
left.pallidum	17:20140311:G:GT	rs3214214	17	20140311	G	GT	0.3966	2.795e-06	0.04044	0.618578	rs540729028	7	SPECC1:AC004702.2	00:00:00	ncRNA_intronic	2.28	NA	4	5	1	1	0
left.pallidum	17:20144714:A:G	rs2703781	17	20144714	A	G	0.3986	2.506e-06	0.04059	0.615296	rs540729028	7	SPECC1:AC004702.2	00:00:00	ncRNA_intronic	1.658	7	4	5	1	1	0
left.pallidum	17:20150018:A:C	rs757495	17	20150018	A	C	0.3976	2.02e-06	0.04099	0.620281	rs540729028	7	SPECC1:AC004702.2	00:00:00	ncRNA_intronic	11.87	NA	2	4	1	1	0
left.pallidum	17:20150340:C:T	rs757494	17	20150340	C	T	0.3986	2.997e-06	0.04027	0.615296	rs540729028	7	SPECC1:AC004702.2	00:00:00	ncRNA_intronic	4.193	NA	2	4	1	1	0
left.pallidum	17:20156369:C:T	rs2703786	17	20156369	T	C	0.3986	1.974e-06	0.04103	0.615296	rs540729028	7	SPECC1:AC004702.2	00:00:00	ncRNA_intronic	1.576	6	4	5	1	1	0
left.pallidum	17:20157957:C:T	rs733794	17	20157957	T	C	0.3976	2.212e-06	0.04082	0.620281	rs540729028	7	SPECC1:AC004702.2	00:00:00	ncRNA_intronic	2.304	1f	4	5	1	1	0
left.pallidum	17:20159686:C:T	rs2703788	17	20159686	T	C	0.3986	2.39e-06	0.04067	0.615296	rs540729028	7	SPECC1:AC004702.2	00:00:00	ncRNA_intronic	3.01	3a	4	5	1	1	0
left.pallidum	17:20165251:C:T	rs2526466	17	20165251	C	T	0.3966	3.273e-06	0.04012	0.618578	rs540729028	7	SPECC1:AC004702.2	00:00:00	ncRNA_intronic	5.061	NA	4	5	1	1	0
left.pallidum	17:20167611:C:T	rs2526465	17	20167611	T	C	0.3976	2.858e-06	0.04036	0.620281	rs540729028	7	SPECC1:AC004702.2	00:00:00	ncRNA_intronic	1.183	NA	4	5	1	1	0
left.pallidum	17:20171524:C:T	rs2158472	17	20171524	C	T	0.3976	2.87e-06	0.04036	0.620281	rs540729028	7	SPECC1:AC004702.2	00:00:00	ncRNA_intronic	2	NA	4	5	1	1	0
left.pallidum	17:20171872:C:T	rs3850779	17	20171872	C	T	0.3976	2.886e-06	0.04034	0.620281	rs540729028	7	SPECC1:AC004702.2	00:00:00	ncRNA_intronic	4.613	NA	4	5	1	1	0
left.pallidum	17:20180715:A:G	rs11657161	17	20180715	A	G	0.3976	2.342e-06	0.04071	0.620281	rs540729028	7	SPECC1:AC004702.2	00:00:00	ncRNA_intronic	1.378	5	4	5	1	1	0
left.pallidum	17:20181566:A:G	rs12603372	17	20181566	A	G	0.3976	2.401e-06	0.04066	0.620281	rs540729028	7	SPECC1:AC004702.2	00:00:00	ncRNA_intronic	3.923	6	4	5	1	1	0
left.pallidum	17:20181902:A:C	rs3850780	17	20181902	A	C	0.3976	2.351e-06	0.0407	0.620281	rs540729028	7	SPECC1:AC004702.2	00:00:00	ncRNA_intronic	2.504	NA	4	5	1	1	0
left.pallidum	17:20182012:G:GTC	rs3072444	17	20182012	GTC	G	0.3976	2.482e-06	0.04061	0.620281	rs540729028	7	SPECC1:AC004702.2	00:00:00	ncRNA_intronic	2.377	NA	4	5	1	0	0
left.pallidum	17:20182725:C:T	rs11654942	17	20182725	C	T	0.3976	2.708e-06	0.04046	0.620281	rs540729028	7	SPECC1:AC004702.2	00:00:00	ncRNA_intronic	1.774	7	4	5	1	1	0
left.pallidum	17:20188174:C:T	rs10491107	17	20188174	T	C	0.3976	2.315e-06	0.04075	0.620281	rs540729028	7	SPECC1:AC004702.2	00:00:00	ncRNA_intronic	0.052	NA	4	5	1	1	0
left.pallidum	17:20189046:C:T	rs11653630	17	20189046	C	T	0.3976	2.605e-06	0.04053	0.620281	rs540729028	7	SPECC1:AC004702.2	00:00:00	ncRNA_intronic	3.282	6	4	5	1	1	0
left.pallidum	17:20190623:A:G	rs12453013	17	20190623	G	A	0.3976	2.836e-06	0.04041	0.620281	rs540729028	7	SPECC1:AC004702.2	00:00:00	ncRNA_intronic	3.923	6	4	5	1	1	0
left.pallidum	17:20190974:A:C	rs12949481	17	20190974	C	A	0.3976	3.123e-06	0.04022	0.620281	rs540729028	7	SPECC1:AC004702.2	00:00:00	ncRNA_intronic	4.18	5	4	5	1	1	0
left.pallidum	17:20191860:C:G	rs77449863	17	20191860	C	G	0.3976	2.882e-06	0.04037	0.620281	rs540729028	7	SPECC1:AC004702.2	00:00:00	ncRNA_intronic	0.75	7	4	5	1	1	0
left.pallidum	17:20192252:C:T	rs12942627	17	20192252	C	T	0.3976	2.91e-06	0.04035	0.620281	rs540729028	7	SPECC1:AC004702.2	00:00:00	ncRNA_intronic	1.57	NA	4	5	1	1	0
left.pallidum	17:20195217:A:G	rs12938355	17	20195217	A	G	0.3986	3.495e-06	0.04002	0.616672	rs540729028	7	SPECC1:AC004702.2	00:00:00	ncRNA_intronic	2.35	4	4	5	1	1	0
left.pallidum	17:20195438:C:T	rs11204300	17	20195438	C	T	0.3976	3.199e-06	0.04018	0.620281	rs540729028	7	SPECC1:AC004702.2	00:00:00	ncRNA_intronic	3.467	4	4	5	1	1	0
left.pallidum	17:20197586:G:T	rs11653869	17	20197586	T	G	0.3976	3.289e-06	0.04011	0.620281	rs540729028	7	SPECC1:AC004702.2	00:00:00	ncRNA_intronic	0.474	7	4	5	1	1	0
left.pallidum	17:20198557:C:T	rs12950564	17	20198557	C	T	0.3976	2.672e-06	0.04048	0.620281	rs540729028	7	SPECC1:AC004702.2	00:00:00	ncRNA_intronic	5.812	6	5	5	1	1	0
left.pallidum	17:20203073:C:T	rs57837691	17	20203073	T	C	0.3976	2.204e-06	0.04095	0.620281	rs540729028	7	SPECC1:AC004702.2	00:00:00	ncRNA_intronic	4.997	7	4	5	1	1	0
left.pallidum	17:20206675:A:G	rs1373146	17	20206675	G	A	0.3976	3.701e-06	0.03991	0.620281	rs540729028	7	SPECC1:AC004702.2	00:00:00	ncRNA_intronic	1.028	NA	4	5	1	1	0
left.pallidum	17:20206898:A:G	rs11869258	17	20206898	G	A	0.3976	2.868e-06	0.04036	0.620281	rs540729028	7	SPECC1:AC004702.2	00:00:00	ncRNA_intronic	6.915	7	4	5	1	1	0
left.pallidum	17:20207652:C:CATTT	rs34284985	17	20207652	CATTT	C	0.3976	3.125e-06	0.04021	0.620281	rs540729028	7	SPECC1:AC004702.2	00:00:00	ncRNA_intronic	6.517	NA	4	5	1	1	0
left.pallidum	17:20214410:T:TG	rs11348423	17	20214410	TG	T	0.3996	2.359e-06	0.04096	0.618385	rs540729028	7	SPECC1:AC004702.2	00:00:00	ncRNA_intronic	0.316	NA	4	5	1	1	0
left.pallidum	17:20216928:C:T	rs8071274	17	20216928	T	C	0.3986	1.754e-06	0.04127	0.628747	rs540729028	7	SPECC1:AC004702.2	00:00:00	ncRNA_intronic	4.33	5	4	15	1	1	0
left.pallidum	17:20219119:A:G	rs1992561	17	20219119	G	A	0.3966	2.476e-06	0.04069	0.618578	rs540729028	7	SPECC1:AC004702.2	00:00:00	ncRNA_intronic	0.855	NA	2	15	1	1	0
left.pallidum	17:20223152:C:G	rs7212571	17	20223152	G	C	0.3986	4.541e-06	0.03953	0.616672	rs540729028	7	AC004702.2	0	ncRNA_intronic	6.696	7	5	15	1	1	0
left.pallidum	17:20224290:A:C	rs11658116	17	20224290	A	C	0.3986	4.474e-06	0.03956	0.616672	rs540729028	7	AC004702.2	0	ncRNA_intronic	0.391	2a	1	15	1	1	0
left.pallidum	17:20230622:G:T	rs71372302	17	20230622	T	G	0.4006	NA	NA	0.608192	rs540729028	7	CCDC144CP	0	ncRNA_intronic	0.144	7	5	15	1	1	0
left.pallidum	17:20231869:C:T	rs2649202	17	20231869	C	T	0.3996	3.617e-06	0.04003	0.619762	rs540729028	7	CCDC144CP	0	ncRNA_intronic	0.107	5	5	15	1	0	0
left.pallidum	17:20233895:A:G	rs138058944	17	20233895	G	A	0.3996	4.383e-06	0.0397	0.613116	rs540729028	7	CCDC144CP	0	ncRNA_intronic	NA	6	5	15	0	0	0
left.pallidum	17:20244948:A:C	rs11204303	17	20244948	A	C	0.3986	5.675e-06	0.03919	0.61143	rs540729028	7	CCDC144CP	0	ncRNA_intronic	0.737	7	15	15	0	1	0
left.pallidum	17:20245289:G:T	rs4003696	17	20245289	T	G	0.3996	1.029e-05	0.03821	0.618385	rs540729028	7	CCDC144CP	0	ncRNA_intronic	NA	NA	15	15	0	1	0
left.pallidum	17:20246025:C:G	rs75417978	17	20246025	G	C	0.3976	4.895e-06	0.03941	0.608345	rs540729028	7	CCDC144CP	0	ncRNA_exonic	0.113	7	15	15	0	1	0
left.pallidum	17:20249368:C:G	rs139534560	17	20249368	G	C	0.3986	6.867e-06	0.03885	0.61143	rs540729028	7	CCDC144CP	0	ncRNA_intronic	0.308	7	14	15	0	1	0
left.pallidum	17:20250269:T:TA	rs200157834	17	20250269	TA	T	0.3986	5.589e-06	0.03927	0.61143	rs540729028	7	CCDC144CP	0	ncRNA_intronic	4.687	NA	15	15	0	1	0
left.pallidum	17:20251280:C:T	rs11204304	17	20251280	C	T	0.3976	7.062e-06	0.03882	0.609764	rs540729028	7	CCDC144CP	0	ncRNA_intronic	0.024	6	15	15	0	1	0
left.pallidum	17:20258682:A:G	rs201412810	17	20258682	A	G	0.3986	5.877e-06	0.03913	0.61143	rs540729028	7	CCDC144CP	0	ncRNA_intronic	1.358	6	5	15	0	0	0
left.pallidum	17:20261101:A:G	rs111285254	17	20261101	A	G	0.3986	5.234e-06	0.03934	0.61143	rs540729028	7	CCDC144CP	0	ncRNA_intronic	0.849	7	5	15	0	1	0
left.pallidum	17:20263291:A:G	rs7211343	17	20263291	G	A	0.3986	5.188e-06	0.03935	0.61143	rs540729028	7	CCDC144CP	0	ncRNA_intronic	0.886	7	5	15	0	1	0
left.pallidum	17:20263705:A:AT	rs61223182	17	20263705	A	AT	0.3956	8.836e-06	0.03845	0.61024	rs540729028	7	CCDC144CP	0	ncRNA_intronic	0.042	NA	5	15	0	1	0
left.pallidum	17:20264443:A:G	rs111681960	17	20264443	G	A	0.3986	5.613e-06	0.03924	0.61143	rs540729028	7	CCDC144CP	0	ncRNA_intronic	6.139	6	5	15	0	0	0
left.pallidum	17:20274789:A:G	rs4088235	17	20274789	A	G	0.3996	5.883e-06	0.0391	0.613116	rs540729028	7	CCDC144CP	0	ncRNA_intronic	4.696	NA	7	15	0	0	0
left.pallidum	17:20274805:C:G	rs3906851	17	20274805	G	C	0.3996	5.478e-06	0.03923	0.613116	rs540729028	7	CCDC144CP	0	ncRNA_intronic	2.421	7	7	15	0	0	0
left.pallidum	17:20277122:C:T	rs147167844	17	20277122	C	T	0.3986	5.135e-06	0.03936	0.61143	rs540729028	7	CCDC144CP	0	ncRNA_intronic	0.16	6	5	15	0	0	0
left.pallidum	17:20282540:A:G	rs4003762	17	20282540	G	A	0.3996	4.375e-06	0.03964	0.619762	rs540729028	7	CCDC144CP	0	ncRNA_intronic	1.411	NA	1	15	0	0	0
left.pallidum	17:20288098:A:G	rs3910761	17	20288098	A	G	0.4006	3.012e-06	0.04025	0.61482	rs540729028	7	CCDC144CP	0	ncRNA_intronic	6.219	7	15	15	0	1	0
left.pallidum	17:20288745:A:G	rs78743668	17	20288745	A	G	0.4006	3.373e-06	0.04005	0.61482	rs540729028	7	CCDC144CP	0	ncRNA_intronic	1.537	6	15	15	0	1	0
left.pallidum	17:20291257:A:G	rs9912844	17	20291257	G	A	0.3996	4.654e-06	0.03952	0.606505	rs540729028	7	CCDC144CP	0	ncRNA_intronic	2.725	7	7	15	0	1	0
left.pallidum	17:20302045:C:T	rs9907573	17	20302045	C	T	0.4026	4.308e-06	0.03971	0.602759	rs540729028	7	CCDC144CP	0	ncRNA_intronic	1.214	7	15	15	0	1	0
left.pallidum	17:20311288:A:G	rs60814312	17	20311288	A	G	0.4195	7.138e-06	0.03946	0.627225	rs540729028	7	CCDC144CP	4417	intergenic	1.657	7	15	15	0	0	0
left.pallidum	17:20315009:A:G	rs4110061	17	20315009	A	G	0.4016	4.698e-06	0.0395	0.606161	rs540729028	7	USP32P3	3850	intergenic	1.676	7	5	15	0	1	0
left.pallidum	17:20319337:A:T	rs28513804	17	20319337	A	T	0.4016	6.227e-06	0.039	0.606161	rs540729028	7	USP32P3:SRP68P3	00:00:00	ncRNA_intronic	9.33	7	5	15	0	1	0
left.pallidum	17:20320618:A:T	rs147942977	17	20320618	T	A	0.4036	5.625e-06	0.03919	0.609554	rs540729028	7	USP32P3	0	ncRNA_intronic	1.59	6	5	15	0	0	0
left.pallidum	17:20324210:C:T	rs7222288	17	20324210	C	T	0.4026	5.992e-06	0.03918	0.602759	rs540729028	7	USP32P3	0	ncRNA_intronic	0.509	6	5	15	0	1	0
left.pallidum	17:20328990:A:T	rs4985810	17	20328990	T	A	0.4026	5.45e-06	0.03924	0.614435	rs540729028	7	USP32P3	0	ncRNA_intronic	2.51	6	5	15	0	1	0
left.pallidum	17:20331469:C:T	rs12950172	17	20331469	C	T	0.4026	6.093e-06	0.03905	0.602759	rs540729028	7	USP32P3	0	ncRNA_intronic	6.727	6	5	15	0	0	0
left.pallidum	17:20333476:A:G	rs522041	17	20333476	G	A	0.4026	6.059e-06	0.03905	0.614435	rs540729028	7	USP32P3	0	ncRNA_intronic	5.237	7	5	15	0	1	0
left.pallidum	17:20334998:C:T	rs75595165	17	20334998	C	T	0.4006	5.473e-06	0.03926	0.609613	rs540729028	7	USP32P3	676	downstream	1.908	7	5	15	0	0	0
left.pallidum	17:20344672:C:G	rs148577376	17	20344672	G	C	0.4016	1.941e-05	0.03721	0.606161	rs540729028	7	NOS2P3	0	ncRNA_intronic	0.186	7	14	15	1	0	0
left.pallidum	17:20345508:A:T	rs68005414	17	20345508	T	A	0.4026	2.359e-05	0.03687	0.614435	rs540729028	7	NOS2P3	0	ncRNA_intronic	1.755	6	14	15	1	1	0
left.pallidum	20:25178119:A:G	rs6050425	20	25178119	G	A	0.4742	2.162e-08	-0.04749	0.656266	rs6050464	8	ENTPD6	0	intronic	NA	1d	1	7	1	1	0
left.pallidum	20:25178265:C:G	rs6050426	20	25178265	G	C	0.494	4.946e-07	0.0428	0.686478	rs6050464	8	ENTPD6	0	intronic	0.78	4	1	7	1	1	0
left.pallidum	20:25181998:C:T	rs11698185	20	25181998	T	C	0.4662	3.573e-08	-0.04654	0.626347	rs6050464	8	ENTPD6	0	intronic	10.33	6	4	5	1	1	0
left.pallidum	20:25182089:C:T	rs6037057	20	25182089	T	C	0.4871	9.024e-07	-0.04146	0.621064	rs6050464	8	ENTPD6	0	intronic	0.76	6	4	5	1	1	0
left.pallidum	20:25182648:A:G	rs6138536	20	25182648	A	G	0.4662	3.337e-08	-0.04665	0.626347	rs6050464	8	ENTPD6	0	intronic	15.72	6	4	5	1	1	0
left.pallidum	20:25183058:A:G	rs6050429	20	25183058	G	A	0.4871	9.747e-07	-0.04133	0.621064	rs6050464	8	ENTPD6	0	intronic	1.441	6	4	5	1	1	0
left.pallidum	20:25183908:C:T	rs6050431	20	25183908	C	T	0.4871	9.289e-07	-0.0414	0.621064	rs6050464	8	ENTPD6	0	intronic	1.517	5	4	5	1	1	0
left.pallidum	20:25184028:C:T	rs6050432	20	25184028	T	C	0.4871	9.283e-07	-0.0414	0.621064	rs6050464	8	ENTPD6	0	intronic	1.15	6	2	5	1	1	0
left.pallidum	20:25184466:A:G	rs6138537	20	25184466	G	A	0.495	1.792e-08	0.04763	0.723475	rs6050464	8	ENTPD6	0	intronic	1.124	1f	1	5	1	1	0
left.pallidum	20:25186116:A:G	rs6083776	20	25186116	G	A	0.4871	1.149e-06	-0.04105	0.621064	rs6050464	8	ENTPD6	0	intronic	0.87	1f	2	5	1	1	0
left.pallidum	20:25186965:A:G	rs1473695	20	25186965	A	G	0.4871	1.023e-06	-0.04124	0.621064	rs6050464	8	ENTPD6	0	intronic	0.789	1f	4	5	1	1	0
left.pallidum	20:25189590:C:T	rs6083779	20	25189590	C	T	0.4861	1.126e-06	-0.04107	0.624353	rs6050464	8	ENTPD6	0	intronic	2.538	7	5	5	1	1	0
left.pallidum	20:25189751:A:T	rs6050436	20	25189751	A	T	0.4861	NA	NA	0.624353	rs6050464	8	ENTPD6	0	intronic	0.525	6	5	5	1	0	0
left.pallidum	20:25190598:A:G	rs1007707	20	25190598	A	G	0.4861	1.123e-06	-0.04107	0.630342	rs6050464	8	ENTPD6	0	intronic	4.091	1f	4	5	1	1	0
left.pallidum	20:25190959:C:T	rs1007708	20	25190959	C	T	0.4881	1.068e-06	-0.04116	0.626167	rs6050464	8	ENTPD6	0	intronic	2.124	7	4	4	1	1	0
left.pallidum	20:25191346:C:G	rs6037059	20	25191346	C	G	0.4871	1.068e-06	-0.04116	0.628241	rs6050464	8	ENTPD6	0	intronic	1.553	7	4	4	1	1	0
left.pallidum	20:25192331:C:T	rs6050439	20	25192331	T	C	0.4871	1.103e-06	-0.04111	0.628241	rs6050464	8	ENTPD6	0	intronic	0.909	5	4	4	1	1	0
left.pallidum	20:25193533:C:T	rs6050442	20	25193533	T	C	0.4871	1.067e-06	-0.04116	0.628241	rs6050464	8	ENTPD6	0	intronic	1.162	7	4	4	1	1	0
left.pallidum	20:25195394:C:T	rs6050445	20	25195394	C	T	0.4831	1.461e-06	-0.04063	0.615199	rs6050464	8	ENTPD6:Y_RNA	00:00:00	ncRNA_exonic	11.18	5	4	4	1	1	0
left.pallidum	20:25196520:A:T	rs11087505	20	25196520	T	A	0.4851	2.143e-06	-0.04029	0.627651	rs6050464	8	ENTPD6	0	intronic	2.874	6	4	4	1	1	0
left.pallidum	20:25202892:A:G	rs6037062	20	25202892	G	A	0.4503	9.801e-08	-0.04501	0.832624	rs6050464	8	ENTPD6	0	intronic	1.494	5	4	5	1	1	0
left.pallidum	20:25205031:C:G	rs2179638	20	25205031	C	G	0.1849	3.057e-07	-0.05629	0.945344	rs2254046	8	ENTPD6	0	intronic	1.649	4	3	5	1	1	0
left.pallidum	20:25206654:A:G	rs1044573	20	25206654	A	G	0.4712	3.304e-09	-0.04978	0.97427	rs6050464	8	ENTPD6	0	UTR3	2.471	1f	4	5	1	1	0
left.pallidum	20:25207074:C:T	rs7453	20	25207074	T	C	0.4433	1.802e-08	-0.04752	0.866591	rs6050464	8	ENTPD6	0	UTR3	5.127	1f	4	5	1	1	0
left.pallidum	20:25207773:A:C	rs6138542	20	25207773	C	A	0.4344	1.38e-08	-0.0479	0.895056	rs6050464	8	AL035252.1	402	upstream:downstream	NA	3a	2	7	1	1	0
left.pallidum	20:25207931:A:G	rs8115257	20	25207931	A	G	0.4712	3.049e-09	-0.04991	0.97427	rs6050464	8	AL035252.1	560	upstream:downstream	8.088	1f	2	7	1	1	0
left.pallidum	20:25208272:C:T	rs3746337	20	25208272	C	T	0.4642	2.079e-09	-0.05039	1	rs6050464	8	AL035252.1	901	upstream:downstream	6.875	1f	2	7	1	1	0
left.pallidum	20:25208990:A:G	rs6050463	20	25208990	G	A	0.4722	2.843e-09	-0.04999	0.970727	rs6050464	8	AL035252.1	1619	intergenic	1.924	6	4	5	1	1	0
left.pallidum	20:25209299:A:C	rs6050464	20	25209299	C	A	0.4642	1.55e-09	-0.05081	1	rs6050464	8	AL035252.1	1928	intergenic	9.567	7	5	5	1	1	0
left.pallidum	20:25209573:T:TA	rs56689027	20	25209573	T	TA	0.4195	NA	NA	0.707528	rs6050464	8	AL035252.1	2202	intergenic	NA	NA	5	5	1	0	0
left.pallidum	20:25210730:C:T	rs6115093	20	25210730	C	T	0.4344	1.073e-08	-0.04827	0.895056	rs6050464	8	AL035252.1	3359	intergenic	7.125	1b	4	5	1	1	0
left.pallidum	20:25210827:A:G	rs6115094	20	25210827	A	G	0.4722	3.415e-09	-0.04973	0.970727	rs6050464	8	AL035252.1	3456	intergenic	1.385	1b	4	5	1	1	0
left.pallidum	20:25216282:C:T	rs6138545	20	25216282	C	T	0.4264	2.193e-08	-0.04742	0.861791	rs6050464	8	AL035252.1	8911	intergenic	0.089	7	5	5	1	1	0
left.pallidum	20:25216534:A:G	rs6138546	20	25216534	G	A	0.4274	2.082e-08	-0.04748	0.857753	rs6050464	8	AL035252.1	9163	intergenic	0.514	7	5	5	1	1	0
left.pallidum	20:25216764:A:G	rs6107015	20	25216764	G	A	0.4274	2.965e-08	-0.04695	0.857753	rs6050464	8	AL035252.1	9393	intergenic	0.359	5	5	5	1	1	0
left.pallidum	20:25217196:G:GGC	rs200642083	20	25217196	GGC	G	0.4274	4.192e-08	-0.04655	0.857993	rs6050464	8	AL035252.1	9825	intergenic	NA	NA	5	5	1	1	0
left.pallidum	20:25217201:G:GA	rs370151667	20	25217201	G	GA	0.4274	4.192e-08	-0.04655	0.857993	rs6050464	8	AL035252.1	9830	intergenic	NA	NA	5	5	1	1	0
left.pallidum	20:25218618:C:G	rs6132819	20	25218618	G	C	0.4274	3.008e-08	-0.04688	0.857753	rs6050464	8	PYGB	10086	intergenic	0.393	1f	1	7	0	1	0
left.pallidum	20:25219852:A:G	rs6050472	20	25219852	G	A	0.4732	1.135e-07	0.04482	0.706023	rs6050464	8	PYGB	8852	intergenic	0.806	5	2	15	1	1	0
left.pallidum	20:25221329:A:G	rs6037067	20	25221329	G	A	0.496	2.481e-07	-0.04345	0.6019	rs6050464	8	PYGB	7375	intergenic	2.274	6	5	15	1	0	0
left.pallidum	20:25222298:A:G	rs6115099	20	25222298	G	A	0.4274	2.015e-08	-0.04737	0.857753	rs6050464	8	PYGB	6406	intergenic	0.329	3a	5	15	1	1	0
left.pallidum	20:25222345:C:T	rs7264176	20	25222345	T	C	0.4433	7.331e-08	-0.04535	0.794357	rs6050464	8	PYGB	6359	intergenic	0.051	3a	5	15	1	1	0
left.pallidum	20:25222563:C:T	rs6132820	20	25222563	C	T	0.4274	2.371e-08	-0.04714	0.857753	rs6050464	8	PYGB	6141	intergenic	9.125	5	5	15	1	1	0
left.pallidum	20:25223430:C:T	rs6138550	20	25223430	C	T	0.4274	1.435e-08	-0.04789	0.857753	rs6050464	8	PYGB	5274	intergenic	3.375	7	5	15	1	1	0
left.pallidum	20:25224580:C:T	rs6050481	20	25224580	C	T	0.4274	1.513e-08	-0.04779	0.857753	rs6050464	8	PYGB	4124	intergenic	4.1	1f	4	15	1	1	0
left.pallidum	20:25225938:A:C	rs6115100	20	25225938	C	A	0.4274	1.513e-08	-0.04779	0.857753	rs6050464	8	PYGB	2766	intergenic	2.088	5	5	15	1	1	0
left.pallidum	20:25226192:A:G	rs6132821	20	25226192	A	G	0.4573	4.06e-09	-0.04943	0.959314	rs6050464	8	PYGB	2512	intergenic	4.74	4	2	15	1	1	0
left.pallidum	20:25226327:C:T	rs6050482	20	25226327	C	T	0.4354	2.112e-08	-0.0473	0.825317	rs6050464	8	PYGB	2377	intergenic	2.736	4	5	15	1	1	0
left.pallidum	20:25228695:C:T	rs6132822	20	25228695	C	T	0.4573	4.719e-09	-0.04921	0.959314	rs6050464	8	PYGB	9	upstream	3.486	4	1	1	1	1	0
left.pallidum	20:25229231:C:G	rs2273473	20	25229231	C	G	0.4642	3.403e-09	-0.04972	0.925913	rs6050464	8	PYGB	0	intronic	5.778	4	1	1	1	1	0
left.pallidum	20:25229564:A:C	rs6115101	20	25229564	C	A	0.4274	1.541e-08	-0.04774	0.857753	rs6050464	8	PYGB	0	intronic	6.59	1b	1	1	1	1	0
left.pallidum	20:25231858:A:G	rs1555329	20	25231858	A	G	0.4871	4.006e-06	0.03876	0.762847	rs6050464	8	PYGB	0	intronic	1.623	5	1	5	1	1	0
left.pallidum	20:25232097:A:C	rs1555330	20	25232097	A	C	0.4573	5.005e-09	-0.04913	0.959314	rs6050464	8	PYGB	0	intronic	1.023	5	1	5	1	1	0
left.pallidum	20:25232300:A:G	rs6107017	20	25232300	A	G	0.4573	5.005e-09	-0.04913	0.959314	rs6050464	8	PYGB	0	intronic	1.377	4	1	5	1	1	0
left.pallidum	20:25232406:A:G	rs3787078	20	25232406	A	G	0.2157	2.16e-07	-0.05294	0.796058	rs2254046	8	PYGB	0	intronic	1.128	1f	1	5	1	1	0
left.pallidum	20:25233985:C:T	rs6107019	20	25233985	C	T	0.4274	1.276e-08	-0.04802	0.857753	rs6050464	8	PYGB	0	intronic	8.968	4	4	5	1	1	0
left.pallidum	20:25234166:C:T	rs6037069	20	25234166	C	T	0.4354	1.435e-08	-0.04787	0.825317	rs6050464	8	PYGB	0	intronic	2.018	7	4	5	1	1	0
left.pallidum	20:25234812:A:T	rs8116542	20	25234812	T	A	0.2157	2.311e-07	-0.05281	0.796058	rs2254046	8	PYGB	0	intronic	4.25	5	4	5	1	1	0
left.pallidum	20:25235129:A:G	rs3787081	20	25235129	G	A	0.2157	2.311e-07	-0.05281	0.796058	rs2254046	8	PYGB	0	intronic	3.647	1f	2	5	1	1	0
left.pallidum	20:25235736:A:T	rs3787082	20	25235736	T	A	0.4841	4.093e-06	0.03871	0.755147	rs6050464	8	PYGB	0	intronic	3.316	5	2	5	1	1	0
left.pallidum	20:25236785:A:G	rs11087508	20	25236785	A	G	0.2157	1.548e-07	-0.05359	0.796058	rs2254046	8	PYGB	0	intronic	0.71	5	2	5	1	1	0
left.pallidum	20:25237390:A:G	rs6115107	20	25237390	G	A	0.4841	4.095e-06	0.03871	0.755147	rs6050464	8	PYGB	0	intronic	3.817	4	2	5	1	1	0
left.pallidum	20:25238173:C:T	rs6132824	20	25238173	T	C	0.4573	2.424e-09	-0.05015	0.959314	rs6050464	8	PYGB	0	intronic	3.17	6	4	5	1	1	0
left.pallidum	20:25238309:A:T	rs6132825	20	25238309	T	A	0.492	3.32e-06	0.03904	0.783701	rs6050464	8	PYGB	0	intronic	0.74	6	4	5	1	1	0
left.pallidum	20:25239233:A:G	rs6138553	20	25239233	G	A	0.4284	1.334e-08	-0.04797	0.860779	rs6050464	8	PYGB	0	intronic	3.313	1b	2	5	1	1	0
left.pallidum	20:25239667:A:G	rs6115109	20	25239667	G	A	0.4274	1.038e-08	-0.04832	0.857753	rs6050464	8	PYGB	0	intronic	1.378	7	2	4	1	1	0
left.pallidum	20:25241155:C:T	rs2500413	20	25241155	C	T	0.4841	4.396e-06	0.03862	0.755147	rs6050464	8	PYGB	0	intronic	1.961	NA	4	4	1	1	0
left.pallidum	20:25241295:A:G	rs2474763	20	25241295	G	A	0.4841	4.396e-06	0.03862	0.755147	rs6050464	8	PYGB	0	intronic	0.101	5	4	4	1	1	0
left.pallidum	20:25241345:C:G	rs11699953	20	25241345	C	G	0.4573	2.77e-09	-0.05	0.959314	rs6050464	8	PYGB	0	intronic	1.656	5	4	4	1	1	0
left.pallidum	20:25241669:C:G	rs7274104	20	25241669	G	C	0.4573	3.264e-09	-0.04979	0.959314	rs6050464	8	PYGB	0	intronic	1.178	4	4	4	1	1	0
left.pallidum	20:25242491:C:T	rs6138554	20	25242491	C	T	0.4274	9.274e-09	-0.04852	0.857753	rs6050464	8	PYGB	0	intronic	0.155	6	4	5	1	1	0
left.pallidum	20:25242804:A:T	rs2474764	20	25242804	A	T	0.4841	3.995e-06	0.03879	0.755147	rs6050464	8	PYGB	0	intronic	4.702	7	4	5	1	1	0
left.pallidum	20:25242910:A:G	rs6138555	20	25242910	G	A	0.4602	2.812e-09	-0.04999	0.948079	rs6050464	8	PYGB	0	intronic	0.085	7	4	5	1	1	0
left.pallidum	20:25243310:C:T	rs6138556	20	25243310	C	T	0.4274	6.231e-09	-0.0491	0.857753	rs6050464	8	PYGB	0	intronic	0.126	7	4	5	1	1	0
left.pallidum	20:25244101:C:G	rs4619688	20	25244101	C	G	0.4274	1.265e-08	-0.0481	0.857753	rs6050464	8	PYGB	0	intronic	0.492	6	4	5	1	1	0
left.pallidum	20:25244120:A:C	rs2983489	20	25244120	C	A	0.4861	1.451e-05	-0.03639	0.639813	rs6050464	8	PYGB	0	intronic	1.046	6	4	5	1	1	0
left.pallidum	20:25244544:A:G	rs6050498	20	25244544	G	A	0.4841	3.804e-06	0.03892	0.755147	rs6050464	8	PYGB	0	intronic	0.377	7	4	5	1	1	0
left.pallidum	20:25245950:G:T	rs2474765	20	25245950	G	T	0.4861	1.36e-05	-0.03653	0.639813	rs6050464	8	PYGB	0	intronic	0.592	7	4	5	1	1	0
left.pallidum	20:25246153:A:G	rs2474766	20	25246153	A	G	0.4274	9.254e-09	-0.04858	0.857753	rs6050464	8	PYGB	0	intronic	NA	5	4	5	1	1	0
left.pallidum	20:25246652:A:T	rs77528141	20	25246652	A	T	0.173	2.818e-07	-0.05894	0.867476	rs2254046	8	PYGB	0	intronic	1.054	7	4	5	1	1	0
left.pallidum	20:25246733:C:T	rs2474767	20	25246733	T	C	0.4861	1.457e-05	-0.03639	0.639813	rs6050464	8	PYGB	0	intronic	0.167	7	4	5	1	1	0
left.pallidum	20:25246734:A:G	rs6115118	20	25246734	G	A	0.4274	1.071e-08	-0.04839	0.857753	rs6050464	8	PYGB	0	intronic	1.585	7	4	5	1	1	0
left.pallidum	20:25246888:A:AT	rs34204571	20	25246888	AT	A	0.4851	2.927e-05	-0.03538	0.630878	rs6050464	8	PYGB	0	intronic	NA	NA	4	5	1	0	0
left.pallidum	20:25247449:A:G	rs1118963	20	25247449	G	A	0.4274	1.355e-08	-0.04802	0.857753	rs6050464	8	PYGB	0	intronic	2.82	5	4	5	1	1	0
left.pallidum	20:25248725:C:T	rs2474769	20	25248725	C	T	0.4274	1.37e-08	-0.04803	0.857753	rs6050464	8	PYGB	0	intronic	0.025	7	4	5	1	1	0
left.pallidum	20:25250577:C:T	rs8184820	20	25250577	T	C	0.4573	3.908e-09	-0.0496	0.959314	rs6050464	8	PYGB	0	intronic	1.028	1f	4	4	1	1	0
left.pallidum	20:25252161:C:T	rs2281559	20	25252161	C	T	0.1849	9.83e-08	-0.05938	0.94567	rs2254046	8	PYGB	0	intronic	0.694	1f	4	4	1	1	0
left.pallidum	20:25256106:C:T	rs2424698	20	25256106	C	T	0.4225	9.383e-09	-0.04864	0.828168	rs6050464	8	PYGB	0	intronic	0.406	1f	4	4	1	1	0
left.pallidum	20:25256266:G:T	rs2260997	20	25256266	G	T	0.4274	4.646e-09	-0.04964	0.821909	rs6050464	8	PYGB	0	intronic	1.992	1f	4	4	1	1	0
left.pallidum	20:25257215:A:G	rs2254046	20	25257215	G	A	0.1849	2.682e-08	-0.06212	1	rs2254046	8	PYGB	0	intronic	0.589	3a	4	4	1	1	0
left.pallidum	20:25257260:C:G	rs2257370	20	25257260	G	C	0.1879	5.732e-08	-0.06033	0.97963	rs2254046	8	PYGB	0	intronic	NA	4	4	4	1	1	0
left.pallidum	20:25257462:A:G	rs2424699	20	25257462	G	A	0.4135	2.181e-07	-0.04435	0.747118	rs6050464	8	PYGB	0	intronic	1.019	1d	4	4	1	1	0
left.pallidum	20:25258739:T:TCTC	rs113335149	20	25258739	T	TCTC	0.4334	8.018e-09	-0.04904	0.811516	rs6050464	8	PYGB	0	intronic	1.487	NA	4	4	1	1	0
left.pallidum	20:25259006:G:T	rs2228976	20	25259006	G	T	0.1849	6.799e-08	-0.05985	0.95911	rs2254046	8	PYGB	0	exonic	26.5	1b	4	4	1	1	0
left.pallidum	20:25259200:C:T	rs2261109	20	25259200	T	C	0.4334	1.673e-08	-0.04772	0.80445	rs6050464	8	PYGB	0	intronic	1.5	1f	4	4	1	1	0
left.pallidum	20:25259807:A:G	rs2261115	20	25259807	G	A	0.4324	1.953e-08	-0.04749	0.808565	rs6050464	8	PYGB	0	intronic	3.34	4	4	4	1	1	0
left.pallidum	20:25259910:A:G	rs2261698	20	25259910	A	G	0.4334	1.648e-08	-0.04776	0.80445	rs6050464	8	PYGB	0	intronic	1.113	4	4	4	1	1	0
left.pallidum	20:25260641:G:T	rs2261720	20	25260641	T	G	0.4334	1.673e-08	-0.04772	0.80445	rs6050464	8	PYGB	0	intronic	4.462	5	4	4	1	1	0
left.pallidum	20:25260931:A:G	rs2227890	20	25260931	A	G	0.4334	1.673e-08	-0.04772	0.80445	rs6050464	8	PYGB	0	exonic	6.201	1f	4	4	1	1	0
left.pallidum	20:25261784:A:G	rs2261747	20	25261784	G	A	0.4314	1.948e-08	-0.04749	0.812317	rs6050464	8	PYGB	0	intronic	3.735	1f	4	4	1	1	0
left.pallidum	20:25262291:A:G	rs2261753	20	25262291	G	A	0.4334	1.404e-08	-0.04797	0.80445	rs6050464	8	PYGB	0	intronic	6.451	4	4	4	1	1	0
left.pallidum	20:25262396:C:G	rs2261784	20	25262396	G	C	0.4344	1.535e-08	-0.04784	0.80035	rs6050464	8	PYGB	0	intronic	1.187	1f	4	4	1	1	0
left.pallidum	20:25262403:C:T	rs2261785	20	25262403	C	T	0.4344	1.535e-08	-0.04784	0.80035	rs6050464	8	PYGB	0	intronic	2.897	4	2	4	1	1	0
left.pallidum	20:25262536:T:TCTC	rs10582106	20	25262536	TCTC	T	0.4314	2.742e-08	-0.04706	0.812317	rs6050464	8	PYGB	0	intronic	2.68	NA	2	4	1	1	0
left.pallidum	20:25262769:A:G	rs2227891	20	25262769	G	A	0.1849	3.743e-08	-0.06107	0.95911	rs2254046	8	PYGB	0	exonic	21.7	1d	2	4	1	1	0
left.pallidum	20:25262789:C:T	rs2261790	20	25262789	T	C	0.4334	1.8e-08	-0.04758	0.80445	rs6050464	8	PYGB	0	intronic	0.634	3a	2	4	1	1	0
left.pallidum	20:25263062:G:T	rs2261794	20	25263062	T	G	0.4334	1.8e-08	-0.04758	0.80445	rs6050464	8	PYGB	0	intronic	5.885	4	4	4	1	1	0
left.pallidum	20:25263136:C:T	rs2261795	20	25263136	T	C	0.4394	1.888e-08	-0.04748	0.781	rs6050464	8	PYGB	0	intronic	0.443	2b	4	4	1	1	0
left.pallidum	20:25263277:G:T	rs2261796	20	25263277	T	G	0.4304	2.427e-08	-0.04718	0.795308	rs6050464	8	PYGB	0	intronic	2.464	1f	4	4	1	1	0
left.pallidum	20:25263648:A:G	rs2145126	20	25263648	G	A	0.4334	1.8e-08	-0.04758	0.80445	rs6050464	8	PYGB	0	intronic	NA	4	4	4	1	1	0
left.pallidum	20:25264196:A:G	rs910996	20	25264196	A	G	0.4324	2.135e-08	-0.04733	0.808565	rs6050464	8	PYGB	0	intronic	0.403	5	4	4	1	1	0
left.pallidum	20:25264664:C:T	rs2257705	20	25264664	T	C	0.4334	1.771e-08	-0.04763	0.80445	rs6050464	8	PYGB	0	intronic	0.458	1d	4	4	1	1	0
left.pallidum	20:25264814:C:T	rs2227892	20	25264814	T	C	0.4334	1.8e-08	-0.04758	0.80445	rs6050464	8	PYGB	0	exonic	0.275	1f	4	4	1	1	0
left.pallidum	20:25264910:C:T	rs2257712	20	25264910	T	C	0.4334	1.8e-08	-0.04758	0.80445	rs6050464	8	PYGB	0	intronic	1.651	1b	4	4	1	1	0
left.pallidum	20:25265554:A:G	rs2257461	20	25265554	A	G	0.4334	1.637e-08	-0.04775	0.80445	rs6050464	8	PYGB	0	intronic	1.341	6	4	4	1	1	0
left.pallidum	20:25265872:C:T	rs2257464	20	25265872	C	T	0.4344	2.699e-08	-0.047	0.80035	rs6050464	8	PYGB	0	intronic	6.425	4	4	4	1	1	0
left.pallidum	20:25265984:G:T	rs2257233	20	25265984	G	T	0.4334	2.13e-08	-0.04737	0.80445	rs6050464	8	PYGB	0	intronic	0.309	1f	4	4	1	1	0
left.pallidum	20:25266355:T:TGTG	rs11468635	20	25266355	TGTG	T	0.4314	3.202e-08	-0.04677	0.798194	rs6050464	8	PYGB	0	intronic	1.762	NA	4	4	1	1	0
left.pallidum	20:25266450:C:G	rs2257808	20	25266450	G	C	0.4314	4.588e-08	-0.04623	0.798194	rs6050464	8	PYGB	0	intronic	0.38	5	4	4	1	1	0
left.pallidum	20:25266476:C:T	rs2257809	20	25266476	C	T	0.4314	4.528e-08	-0.04625	0.798194	rs6050464	8	PYGB	0	intronic	0.444	5	4	4	1	1	0
left.pallidum	20:25266513:A:G	rs2424700	20	25266513	A	G	0.4314	4.528e-08	-0.04625	0.798194	rs6050464	8	PYGB	0	intronic	2.942	5	4	4	1	1	0
left.pallidum	20:25267301:A:G	rs910997	20	25267301	G	A	0.4314	4.866e-08	-0.04614	0.798194	rs6050464	8	PYGB	0	intronic	2.222	4	4	4	1	1	0
left.pallidum	20:25267622:C:T	rs2424701	20	25267622	C	T	0.1849	6.017e-08	-0.06009	0.95911	rs2254046	8	PYGB	0	intronic	4.506	1f	4	4	1	1	0
left.pallidum	20:25267893:A:G	rs1077889	20	25267893	A	G	0.4324	3.807e-08	-0.04651	0.794072	rs6050464	8	PYGB	0	intronic	0.083	4	4	4	1	1	0
left.pallidum	20:25268661:C:T	rs753009	20	25268661	C	T	0.1849	9.141e-08	-0.05955	0.95911	rs2254046	8	PYGB	0	intronic	2.668	NA	4	4	1	1	0
left.pallidum	20:25268920:C:T	rs3002702	20	25268920	T	C	0.4314	4.592e-08	-0.04621	0.798194	rs6050464	8	PYGB	0	intronic	1.635	NA	4	4	1	1	0
left.pallidum	20:25269630:A:G	rs2257982	20	25269630	A	G	0.4314	4.592e-08	-0.04621	0.798194	rs6050464	8	PYGB	0	intronic	1.683	4	3	4	1	1	0
left.pallidum	20:25269743:G:T	rs2257985	20	25269743	G	T	0.4314	4.592e-08	-0.04621	0.798194	rs6050464	8	PYGB	0	intronic	5.231	3a	3	4	1	1	0
left.pallidum	20:25270003:C:T	rs2257988	20	25270003	T	C	0.4314	4.273e-08	-0.04632	0.798194	rs6050464	8	PYGB	0	intronic	1.108	7	4	4	1	1	0
left.pallidum	20:25270339:C:T	rs2257991	20	25270339	T	C	0.4314	4.592e-08	-0.04621	0.798194	rs6050464	8	PYGB	0	intronic	2.111	1f	4	4	1	1	0
left.pallidum	20:25270999:C:T	rs2258052	20	25270999	C	T	0.173	5.784e-07	-0.05684	0.867476	rs2254046	8	PYGB	0	intronic	4.588	4	4	4	1	1	0
left.pallidum	20:25271033:C:G	rs2258053	20	25271033	C	G	0.1859	6.893e-08	-0.05969	0.952434	rs2254046	8	PYGB	0	intronic	4.675	2b	4	4	1	1	0
left.pallidum	20:25271086:C:T	rs2257432	20	25271086	T	C	0.4314	4.592e-08	-0.04621	0.798194	rs6050464	8	PYGB	0	intronic	2.098	3a	4	4	1	1	0
left.pallidum	20:25271326:C:T	rs2258066	20	25271326	C	T	0.4314	4.592e-08	-0.04621	0.798194	rs6050464	8	PYGB	0	intronic	0.736	1b	4	4	1	1	0
left.pallidum	20:25272323:A:C	rs2258135	20	25272323	C	A	0.4314	4.592e-08	-0.04621	0.798194	rs6050464	8	PYGB	0	intronic	2.655	2b	4	4	1	1	0
left.pallidum	20:25272490:C:G	rs2258201	20	25272490	G	C	0.4314	4.592e-08	-0.04621	0.798194	rs6050464	8	PYGB	0	intronic	0.577	1d	4	4	1	1	0
left.pallidum	20:25272547:A:AGAAAGCGCAGG	rs71332647	20	25272547	AGAAAGCGCAGG	A	0.1859	9.33e-08	-0.05979	0.952434	rs2254046	8	PYGB	0	intronic	5.145	NA	4	4	1	1	0
left.pallidum	20:25272633:C:T	rs2474777	20	25272633	T	C	0.4324	4.128e-08	-0.04637	0.794072	rs6050464	8	PYGB	0	intronic	0.431	1f	4	4	1	1	0
left.pallidum	20:25273435:C:T	rs2258563	20	25273435	C	T	0.4314	4.592e-08	-0.04621	0.798194	rs6050464	8	PYGB	0	intronic	6.734	4	4	4	1	1	0
left.pallidum	20:25273929:A:G	rs2424704	20	25273929	A	G	0.4314	5.34e-08	-0.04598	0.798194	rs6050464	8	PYGB	0	intronic	1.132	5	4	4	1	1	0
left.pallidum	20:25274318:C:T	rs2258617	20	25274318	C	T	0.4314	4.743e-08	-0.04616	0.798194	rs6050464	8	PYGB	0	intronic	7.947	4	4	4	1	1	0
left.pallidum	20:25275553:G:GTTAGTT	rs16436	20	25275553	GTTAGTT	G	0.4801	1.808e-07	-0.04389	0.622608	rs6050464	8	PYGB:ABHD12	00:00:00	UTR3	8.926	NA	2	5	1	1	0
left.pallidum	20:25275843:C:T	rs2258719	20	25275843	C	T	0.4294	6.003e-08	-0.04579	0.806087	rs6050464	8	PYGB:ABHD12	00:00:00	intronic	1.601	1f	4	5	1	1	0
left.pallidum	20:25275890:A:C	rs2257420	20	25275890	C	A	0.4324	4.743e-08	-0.04616	0.794072	rs6050464	8	PYGB:ABHD12	00:00:00	intronic	1.832	2b	4	5	1	1	0
left.pallidum	20:25276108:A:G	rs2424705	20	25276108	G	A	0.1859	6.929e-08	-0.05969	0.952434	rs2254046	8	PYGB:ABHD12	00:00:00	intronic	1.097	2b	2	5	1	1	0
left.pallidum	20:25276297:A:G	rs1130694	20	25276297	G	A	0.4264	8.82e-08	-0.04538	0.797071	rs6050464	8	PYGB:ABHD12	00:00:00	exonic	11.4	1b	2	5	1	1	0
left.pallidum	20:25276343:A:G	rs2258728	20	25276343	G	A	0.4284	8.25e-08	-0.04549	0.789157	rs6050464	8	PYGB:ABHD12	00:00:00	intronic	3.812	1b	2	5	1	1	0
left.pallidum	20:25276680:C:G	rs2258769	20	25276680	G	C	0.4314	4.743e-08	-0.04616	0.798194	rs6050464	8	PYGB:ABHD12	00:00:00	intronic	1.488	1b	4	6	1	1	0
left.pallidum	20:25277244:A:G	rs9927	20	25277244	A	G	0.4871	8.46e-08	-0.045	0.61149	rs6050464	8	PYGB:ABHD12	00:00:00	UTR3	5.59	3a	4	6	1	1	0
left.pallidum	20:25278261:A:G	rs7018	20	25278261	A	G	0.4294	5.489e-08	-0.04593	0.806087	rs6050464	8	PYGB:ABHD12	00:00:00	UTR3	6.118	NA	4	4	1	1	0
left.pallidum	20:25278278:C:T	rs7019	20	25278278	C	T	0.4294	6.327e-08	-0.04572	0.806087	rs6050464	8	PYGB:ABHD12	00:00:00	UTR3	3.793	NA	4	4	1	1	0
left.pallidum	20:25278464:A:AGTGGG	rs111759013	20	25278464	A	AGTGGG	0.4284	9.505e-08	-0.04532	0.802804	rs6050464	8	PYGB:ABHD12	00:00:00	UTR3	2.217	NA	4	4	1	1	0
left.pallidum	20:25278600:A:G	rs7020	20	25278600	G	A	0.4245	7.786e-08	-0.04548	0.790185	rs6050464	8	PYGB:ABHD12	00:00:00	UTR3	5.543	4	4	4	1	1	0
left.pallidum	20:25278665:C:CACTA	20:25278665:C:CACTA	20	25278665	CACTA	C	0.49	NA	NA	0.604212	rs6050464	8	ABHD12	0	intronic	NA	NA	4	4	1	1	0
left.pallidum	20:25278904:T:TG	rs67007809	20	25278904	TG	T	0.4294	3.564e-08	-0.04667	0.806087	rs6050464	8	ABHD12	0	intronic	NA	NA	4	4	1	1	0
left.pallidum	20:25278963:A:G	rs2500430	20	25278963	A	G	0.4811	3.803e-05	-0.03454	0.62649	rs6050464	8	ABHD12	0	intronic	0.071	5	4	4	1	1	0
left.pallidum	20:25279213:C:T	rs2258879	20	25279213	T	C	0.4314	4.743e-08	-0.04616	0.798194	rs6050464	8	ABHD12	0	intronic	4.127	2b	4	5	1	1	0
left.pallidum	20:25279315:A:G	rs2257496	20	25279315	A	G	0.4314	4.743e-08	-0.04616	0.798194	rs6050464	8	ABHD12	0	intronic	0.005	4	4	5	1	1	0
left.pallidum	20:25279539:C:T	rs2258884	20	25279539	C	T	0.4314	4.743e-08	-0.04616	0.798194	rs6050464	8	ABHD12	0	intronic	3.345	2b	4	5	1	1	0
left.pallidum	20:25280205:C:T	rs2259837	20	25280205	T	C	0.4314	4.743e-08	-0.04616	0.798194	rs6050464	8	ABHD12	0	intronic	0.202	4	4	5	1	1	0
left.pallidum	20:25280388:A:G	rs2424707	20	25280388	G	A	0.1859	5.218e-08	-0.06017	0.952434	rs2254046	8	ABHD12	0	intronic	1.004	2b	4	5	1	1	0
left.pallidum	20:25280781:A:G	rs2259873	20	25280781	A	G	0.4314	4.743e-08	-0.04616	0.798194	rs6050464	8	ABHD12	0	intronic	0.63	4	4	5	1	1	0
left.pallidum	20:25281184:C:G	rs11100	20	25281184	G	C	0.4314	4.743e-08	-0.04616	0.798194	rs6050464	8	ABHD12	0	UTR3	2.631	1f	4	5	1	1	0
left.pallidum	20:25281333:A:G	rs1046073	20	25281333	G	A	0.4314	4.665e-08	-0.04618	0.798194	rs6050464	8	ABHD12	0	splicing	0.079	NA	4	5	1	1	0
left.pallidum	20:25281398:C:T	rs2424708	20	25281398	C	T	0.4294	6.003e-08	-0.04579	0.806087	rs6050464	8	ABHD12	0	UTR3	9.718	2b	4	5	1	1	0
left.pallidum	20:25281733:C:T	rs2259926	20	25281733	T	C	0.4314	4.743e-08	-0.04616	0.798194	rs6050464	8	ABHD12	0	intronic	0.414	3a	4	4	1	1	0
left.pallidum	20:25281834:C:G	rs2259928	20	25281834	G	C	0.4314	4.743e-08	-0.04616	0.798194	rs6050464	8	ABHD12	0	intronic	0.036	3a	4	5	1	1	0
left.pallidum	20:25282287:A:C	rs2424709	20	25282287	C	A	0.173	2.757e-07	-0.05857	0.867476	rs2254046	8	ABHD12	0	intronic	4.881	2b	4	4	1	1	0
left.pallidum	20:25282433:A:G	rs2259956	20	25282433	A	G	0.4314	4.743e-08	-0.04616	0.798194	rs6050464	8	ABHD12	0	intronic	7.539	4	4	4	1	1	0
left.pallidum	20:25282608:C:T	rs2236180	20	25282608	T	C	0.1879	8.622e-08	-0.05902	0.939753	rs2254046	8	ABHD12	0	intronic	3.111	3a	4	4	1	1	0
left.pallidum	20:25282944:A:G	rs10966	20	25282944	A	G	0.4374	5.031e-08	-0.04605	0.774652	rs6050464	8	ABHD12	0	exonic	6.631	5	4	4	1	1	0
left.pallidum	20:25283886:C:G	rs2424710	20	25283886	C	G	0.4294	5.937e-08	-0.04581	0.806087	rs6050464	8	ABHD12	0	intronic	NA	4	4	4	1	1	0
left.pallidum	20:25283938:A:AG	rs3215644	20	25283938	A	AG	0.4374	4.227e-08	-0.0464	0.774652	rs6050464	8	ABHD12	0	exonic	0.137	NA	4	4	1	1	0
left.pallidum	20:25285507:A:C	rs6115140	20	25285507	C	A	0.4294	6.035e-08	-0.04579	0.806087	rs6050464	8	ABHD12	0	intronic	3.229	7	4	5	1	1	0
left.pallidum	20:25286003:C:CT	rs11087512	20	25286003	C	CT	0.3917	5.218e-08	-0.04666	0.698012	rs6050464	8	ABHD12	0	intronic	NA	NA	4	5	1	0	0
left.pallidum	20:25286059:C:T	rs2424711	20	25286059	C	T	0.4294	6.035e-08	-0.04579	0.806087	rs6050464	8	ABHD12	0	intronic	0.26	6	4	5	1	1	0
left.pallidum	20:25286160:A:G	rs6132826	20	25286160	G	A	0.4294	6.467e-08	-0.04568	0.806087	rs6050464	8	ABHD12	0	intronic	0.691	7	4	5	1	1	0
left.pallidum	20:25288505:C:T	rs884613	20	25288505	T	C	0.4294	6.116e-08	-0.04576	0.806087	rs6050464	8	ABHD12	0	intronic	2.118	6	4	5	1	1	0
left.pallidum	20:25290512:A:C	rs2500432	20	25290512	A	C	0.4294	6.105e-08	-0.04576	0.806087	rs6050464	8	ABHD12	0	intronic	4.879	1b	2	7	1	1	0
left.pallidum	20:25290543:C:T	rs6037083	20	25290543	C	T	0.4304	4.605e-08	-0.0462	0.801928	rs6050464	8	ABHD12	0	intronic	3.099	4	2	7	1	1	0
left.pallidum	20:25291826:A:G	rs1888998	20	25291826	G	A	0.4294	6.072e-08	-0.04577	0.806087	rs6050464	8	ABHD12	0	intronic	1.931	3a	2	7	1	1	0
left.pallidum	20:25291848:A:G	rs1888999	20	25291848	G	A	0.4294	6.072e-08	-0.04577	0.806087	rs6050464	8	ABHD12	0	intronic	3.586	1f	2	7	1	1	0
left.pallidum	20:25292545:C:T	rs4813557	20	25292545	T	C	0.4294	5.552e-08	-0.04591	0.806087	rs6050464	8	ABHD12	0	intronic	1.021	7	5	5	1	1	0
left.pallidum	20:25292712:C:T	rs4355182	20	25292712	T	C	0.4294	6.072e-08	-0.04577	0.806087	rs6050464	8	ABHD12	0	intronic	5.075	7	5	5	1	1	0
left.pallidum	20:25293104:C:CG	rs35478308	20	25293104	C	CG	0.4314	4.596e-08	-0.04621	0.798194	rs6050464	8	ABHD12	0	intronic	4.078	NA	5	5	1	1	0
left.pallidum	20:25293570:A:G	rs66999585	20	25293570	A	G	0.4314	4.596e-08	-0.04621	0.798194	rs6050464	8	ABHD12	0	intronic	0.056	7	5	5	1	1	0
left.pallidum	20:25294041:A:G	rs541907913	20	25294041	A	G	0.1501	7.408e-07	-0.06356	0.738471	rs2254046	8	ABHD12	0	intronic	3.288	NA	4	5	1	0	0
left.pallidum	20:25294420:G:GCAAAAC	rs150933550	20	25294420	GCAAAAC	G	0.4493	1.622e-07	-0.04474	0.725226	rs6050464	8	ABHD12	0	intronic	NA	NA	2	5	1	1	0
left.pallidum	20:25294615:C:CT	rs570904708	20	25294615	CT	C	0.4791	6.395e-08	-0.04644	0.632911	rs6050464	8	ABHD12	0	intronic	4.81	NA	4	5	1	0	0
left.pallidum	20:25295787:C:T	rs2297496	20	25295787	C	T	0.4314	4.798e-08	-0.04613	0.798194	rs6050464	8	ABHD12	0	intronic	2.841	1b	4	5	1	1	0
left.pallidum	20:25296335:A:G	rs2500433	20	25296335	G	A	0.4294	6.072e-08	-0.04577	0.806087	rs6050464	8	ABHD12	0	intronic	1.43	3a	4	5	1	1	0
left.pallidum	20:25296499:C:T	rs2482948	20	25296499	C	T	0.4294	6.072e-08	-0.04577	0.806087	rs6050464	8	ABHD12	0	intronic	1.896	4	4	5	1	1	0
left.pallidum	20:25296796:C:CT	rs150214633	20	25296796	CT	C	0.4294	5.637e-08	-0.04589	0.806087	rs6050464	8	ABHD12	0	intronic	NA	NA	4	5	1	1	0
left.pallidum	20:25296797:C:T	rs4815401	20	25296797	T	C	0.4423	1.475e-07	-0.04492	0.753664	rs6050464	8	ABHD12	0	intronic	0.576	6	4	5	1	0	0
left.pallidum	20:25296970:G:T	rs6083799	20	25296970	T	G	0.4314	4.798e-08	-0.04613	0.798194	rs6050464	8	ABHD12	0	intronic	0.45	6	4	5	1	1	0
left.pallidum	20:25297909:A:G	rs2297497	20	25297909	A	G	0.4324	4.798e-08	-0.04613	0.80111	rs6050464	8	ABHD12	0	intronic	2.732	1f	4	5	1	1	0
left.pallidum	20:25298087:A:G	rs7267979	20	25298087	G	A	0.4294	5.046e-08	-0.04605	0.806087	rs6050464	8	ABHD12	0	intronic	3.644	1f	4	5	1	1	0
left.pallidum	20:25298941:A:ACT	rs3032438	20	25298941	A	ACT	0.4314	4.851e-08	-0.04615	0.798194	rs6050464	8	ABHD12	0	intronic	3.225	NA	4	5	1	1	0
left.pallidum	20:25298988:A:G	rs1888997	20	25298988	A	G	0.4294	6.105e-08	-0.04576	0.806087	rs6050464	8	ABHD12	0	intronic	5.154	5	4	5	1	1	0
left.pallidum	20:25299299:C:CT	rs574935462	20	25299299	C	CT	0.3907	NA	NA	0.677515	rs8182757	8	ABHD12	0	intronic	4.715	NA	2	5	1	0	0
left.pallidum	20:25299756:C:T	rs2482919	20	25299756	C	T	0.4294	6.072e-08	-0.04577	0.806087	rs6050464	8	ABHD12	0	intronic	2.637	4	2	5	1	1	0
left.pallidum	20:25300113:C:T	rs7343481	20	25300113	T	C	0.4314	4.798e-08	-0.04613	0.798194	rs6050464	8	ABHD12	0	intronic	5.949	2b	2	5	1	1	0
left.pallidum	20:25301471:T:TATGC	rs10663857	20	25301471	TATGC	T	0.4324	3.783e-08	-0.04659	0.794072	rs6050464	8	ABHD12	0	intronic	2.731	NA	4	5	1	1	0
left.pallidum	20:25301845:G:T	rs4815404	20	25301845	G	T	0.4294	4.944e-08	-0.04609	0.806087	rs6050464	8	ABHD12	0	intronic	4.608	7	4	5	1	1	0
left.pallidum	20:25303379:C:G	rs3002698	20	25303379	G	C	0.4294	5.438e-08	-0.04594	0.806087	rs6050464	8	ABHD12	0	intronic	1.285	6	4	5	1	1	0
left.pallidum	20:25304507:A:G	rs6115146	20	25304507	A	G	0.4314	4.308e-08	-0.0463	0.798194	rs6050464	8	ABHD12	0	intronic	5.193	5	4	5	1	1	0
left.pallidum	20:25305202:C:T	rs6037085	20	25305202	T	C	0.4314	4.308e-08	-0.0463	0.798194	rs6050464	8	ABHD12	0	intronic	2.631	2b	4	5	1	1	0
left.pallidum	20:25306338:A:G	rs6037086	20	25306338	G	A	0.4294	5.409e-08	-0.04594	0.806087	rs6050464	8	ABHD12	0	intronic	0.729	5	4	5	1	1	0
left.pallidum	20:25307382:AAAC:AAACAAC	20:25307382:AAAC:AAACAAC	20	25307382	AAAC	AAACAAC	0.4346	NA	NA	0.795769	rs6050464	8	ABHD12	0	intronic	NA	NA	5	5	1	0	0
left.pallidum	20:25307574:C:T	rs6083801	20	25307574	T	C	0.4751	6.818e-07	-0.04195	0.661594	rs6050464	8	ABHD12	0	intronic	7.446	5	5	5	1	1	0
left.pallidum	20:25308793:A:T	rs6050532	20	25308793	T	A	0.4314	4.245e-08	-0.04633	0.798194	rs6050464	8	ABHD12	0	intronic	1.83	1f	5	5	1	1	0
left.pallidum	20:25308981:C:T	rs2482923	20	25308981	C	T	0.4284	5.332e-08	-0.04597	0.802804	rs6050464	8	ABHD12	0	intronic	NA	5	5	5	1	1	0
left.pallidum	20:25311544:A:T	rs6050535	20	25311544	A	T	0.4364	4.042e-08	-0.04638	0.771248	rs6050464	8	ABHD12	0	intronic	2.798	7	5	5	1	1	0
left.pallidum	20:25312239:C:T	rs4586698	20	25312239	T	C	0.173	7.248e-07	-0.05647	0.84266	rs2254046	8	ABHD12	0	intronic	1.252	7	5	5	1	1	0
left.pallidum	20:25314439:C:T	rs6050541	20	25314439	T	C	0.4324	2.037e-08	-0.04766	0.787531	rs6050464	8	ABHD12	0	intronic	1.04	6	5	5	1	1	0
left.pallidum	20:25316943:C:CT	rs11478147	20	25316943	C	CT	0.4264	2.488e-08	-0.04727	0.788821	rs6050464	8	ABHD12	0	intronic	NA	NA	4	5	1	0	0
left.pallidum	20:25317060:A:G	rs6083804	20	25317060	G	A	0.4304	4.016e-08	-0.04641	0.794878	rs6050464	8	ABHD12	0	intronic	3.945	6	4	5	1	1	0
left.pallidum	20:25317356:C:T	rs6083805	20	25317356	C	T	0.4284	4.651e-08	-0.04618	0.802804	rs6050464	8	ABHD12	0	intronic	1.765	1f	2	5	1	1	0
left.pallidum	20:25317492:C:T	rs4815405	20	25317492	C	T	0.4304	4.051e-08	-0.04639	0.794878	rs6050464	8	ABHD12	0	intronic	NA	2b	2	5	1	1	0
left.pallidum	20:25318879:C:T	rs6050542	20	25318879	C	T	0.4304	4.004e-08	-0.04641	0.794878	rs6050464	8	ABHD12	0	intronic	2.697	4	2	5	1	1	0
left.pallidum	20:25319212:C:T	rs6076336	20	25319212	T	C	0.4304	4.016e-08	-0.04641	0.794878	rs6050464	8	ABHD12	0	intronic	4.454	1f	4	5	1	1	0
left.pallidum	20:25320228:A:T	rs6050544	20	25320228	A	T	0.4284	4.419e-08	-0.04626	0.802804	rs6050464	8	ABHD12	0	intronic	5.231	1f	2	5	1	1	0
left.pallidum	20:25324410:A:G	rs8125868	20	25324410	G	A	0.4294	4.921e-08	-0.0461	0.792002	rs6050464	8	ABHD12	0	intronic	1.997	6	5	15	1	1	0
left.pallidum	20:25325567:C:T	rs6115153	20	25325567	C	T	0.4374	4.058e-08	-0.04637	0.76085	rs6050464	8	ABHD12	0	intronic	3.729	5	5	15	1	1	0
left.pallidum	20:25326012:C:T	rs6050547	20	25326012	T	C	0.4314	4.251e-08	-0.04632	0.784194	rs6050464	8	ABHD12	0	intronic	1.64	7	5	15	1	1	0
left.pallidum	20:25326132:A:C	rs2500442	20	25326132	A	C	0.1869	1.825e-07	-0.05758	0.933016	rs2254046	8	ABHD12	0	intronic	2.023	6	5	15	1	1	0
left.pallidum	20:25327151:C:T	rs2482927	20	25327151	C	T	0.4294	5.317e-08	-0.04598	0.792002	rs6050464	8	ABHD12	0	intronic	2.364	5	5	15	1	1	0
left.pallidum	20:25327393:G:GC	rs11306165	20	25327393	G	GC	0.4374	4.437e-08	-0.04623	0.76085	rs6050464	8	ABHD12	0	intronic	1.061	NA	5	15	1	1	0
left.pallidum	20:25328286:A:T	rs7268053	20	25328286	T	A	0.4374	4.504e-08	-0.04622	0.76085	rs6050464	8	ABHD12	0	intronic	2.15	7	5	15	1	1	0
left.pallidum	20:25328298:T:TA	20:25328298:T:TA	20	25328298	T	TA	0.3753	NA	NA	0.927843	rs8182757	8	ABHD12	0	intronic	NA	NA	5	15	1	0	0
left.pallidum	20:25328543:A:G	rs6050555	20	25328543	G	A	0.4473	1.268e-07	-0.04614	0.721422	rs6050464	8	ABHD12	0	intronic	0.105	6	5	15	1	1	0
left.pallidum	20:25328828:A:G	rs6050556	20	25328828	G	A	0.4374	4.515e-08	-0.04621	0.76085	rs6050464	8	ABHD12	0	intronic	0.992	7	5	15	1	1	0
left.pallidum	20:25329082:T:TAA	rs59369733	20	25329082	T	TAA	0.1988	2.549e-07	-0.05687	0.864396	rs2254046	8	ABHD12	0	intronic	5.919	NA	5	15	1	0	0
left.pallidum	20:25329309:A:G	rs6083809	20	25329309	G	A	0.4374	4.046e-08	-0.04637	0.76085	rs6050464	8	ABHD12	0	intronic	2.939	6	5	15	1	1	0
left.pallidum	20:25329915:A:G	rs6050559	20	25329915	A	G	0.4294	4.626e-08	-0.04618	0.792002	rs6050464	8	ABHD12	0	intronic	2.617	6	5	15	1	1	0
left.pallidum	20:25331442:C:T	rs2500443	20	25331442	T	C	0.4294	5.635e-08	-0.04588	0.792002	rs6050464	8	ABHD12	0	intronic	5.196	3a	5	15	1	1	0
left.pallidum	20:25331530:A:G	rs2482928	20	25331530	G	A	0.4294	5.635e-08	-0.04588	0.792002	rs6050464	8	ABHD12	0	intronic	1.983	2b	5	15	1	1	0
left.pallidum	20:25332906:A:G	rs2990512	20	25332906	G	A	0.4284	5.635e-08	-0.04588	0.802804	rs6050464	8	ABHD12	0	intronic	1.458	7	5	15	1	1	0
left.pallidum	20:25334115:C:G	rs2482930	20	25334115	C	G	0.4284	5.411e-08	-0.04595	0.802804	rs6050464	8	ABHD12	0	intronic	0.404	5	2	15	1	1	0
left.pallidum	20:25334445:A:G	rs2482931	20	25334445	A	G	0.4284	5.605e-08	-0.04589	0.802804	rs6050464	8	ABHD12	0	intronic	5.201	4	2	7	1	1	0
left.pallidum	20:25334855:C:T	rs6050561	20	25334855	T	C	0.4364	3.803e-08	-0.04645	0.771248	rs6050464	8	ABHD12	0	intronic	1.214	1b	2	7	1	1	0
left.pallidum	20:25335687:A:G	rs6037095	20	25335687	G	A	0.4284	4.626e-08	-0.04618	0.802804	rs6050464	8	ABHD12	0	intronic	0.675	5	2	7	1	1	0
left.pallidum	20:25336119:G:GC	rs5841055	20	25336119	GC	G	0.1869	1.55e-07	-0.05793	0.933016	rs2254046	8	ABHD12	0	intronic	6.613	NA	2	5	1	1	0
left.pallidum	20:25336186:C:G	rs6050562	20	25336186	G	C	0.4284	4.626e-08	-0.04618	0.802804	rs6050464	8	ABHD12	0	intronic	0.632	6	2	5	1	1	0
left.pallidum	20:25336445:A:G	rs2482932	20	25336445	G	A	0.4284	5.605e-08	-0.04589	0.795347	rs6050464	8	ABHD12	0	intronic	0.499	7	5	5	1	1	0
left.pallidum	20:25337671:A:G	rs6083813	20	25337671	G	A	0.4354	3.633e-08	-0.04652	0.76837	rs6050464	8	ABHD12	0	intronic	0.678	4	4	15	1	1	0
left.pallidum	20:25338445:A:G	rs2482933	20	25338445	G	A	0.1799	1.917e-07	-0.0575	0.886934	rs2254046	8	ABHD12	0	intronic	0.048	7	5	5	1	1	0
left.pallidum	20:25339324:A:G	rs2482934	20	25339324	G	A	0.1799	2.518e-07	-0.05697	0.886934	rs2254046	8	ABHD12	0	intronic	1.929	1f	5	5	1	1	0
left.pallidum	20:25339664:C:T	rs2500446	20	25339664	T	C	0.4294	5.635e-08	-0.04588	0.792002	rs6050464	8	ABHD12	0	intronic	0.208	6	5	5	1	1	0
left.pallidum	20:25339829:A:G	rs6037096	20	25339829	A	G	0.4374	3.803e-08	-0.04645	0.76085	rs6050464	8	ABHD12	0	intronic	3.17	6	5	5	1	1	0
left.pallidum	20:25340075:A:AAAAAAAC	rs201052005	20	25340075	A	AAAAAAAC	0.2505	2.547e-06	-0.04573	0.639364	rs2254046	8	ABHD12	0	intronic	1.503	NA	5	5	1	1	0
left.pallidum	20:25340786:A:G	rs2482937	20	25340786	G	A	0.4294	5.635e-08	-0.04588	0.792002	rs6050464	8	ABHD12	0	intronic	1.807	7	5	5	1	1	0
left.pallidum	20:25341316:C:G	rs4815406	20	25341316	G	C	0.4374	3.803e-08	-0.04645	0.76085	rs6050464	8	ABHD12	0	intronic	0.081	4	1	5	1	1	0
left.pallidum	20:25341317:A:G	rs2482938	20	25341317	G	A	0.1799	1.462e-07	-0.05797	0.886934	rs2254046	8	ABHD12	0	intronic	0.812	4	1	5	1	1	0
left.pallidum	20:25341478:C:G	rs4815407	20	25341478	C	G	0.4294	4.626e-08	-0.04618	0.792002	rs6050464	8	ABHD12	0	intronic	1.848	3a	1	15	1	1	0
left.pallidum	20:25342457:A:G	rs8113968	20	25342457	A	G	0.4374	3.803e-08	-0.04645	0.76085	rs6050464	8	ABHD12	0	intronic	2.464	7	5	15	1	1	0
left.pallidum	20:25343258:A:G	rs113469203	20	25343258	A	G	0.4453	2.54e-08	-0.04773	0.736024	rs6050464	8	ABHD12	0	intronic	0.875	6	5	15	1	1	0
left.pallidum	20:25343455:C:T	rs6050563	20	25343455	T	C	0.4374	3.803e-08	-0.04645	0.76085	rs6050464	8	ABHD12	0	intronic	5.587	7	5	15	1	1	0
left.pallidum	20:25343998:C:G	rs6083817	20	25343998	C	G	0.4364	3.803e-08	-0.04645	0.771248	rs6050464	8	ABHD12	0	intronic	0.254	7	5	15	1	1	0
left.pallidum	20:25344231:A:G	rs6050564	20	25344231	A	G	0.4364	3.803e-08	-0.04645	0.771248	rs6050464	8	ABHD12	0	intronic	0.266	7	5	15	1	1	0
left.pallidum	20:25346082:A:G	rs6083818	20	25346082	A	G	0.4364	2.454e-08	-0.04714	0.771248	rs6050464	8	ABHD12	0	intronic	2.378	4	5	15	1	1	0
left.pallidum	20:25346439:A:C	rs4813561	20	25346439	C	A	0.4284	4.626e-08	-0.04618	0.802804	rs6050464	8	ABHD12	0	intronic	1.034	7	5	15	1	1	0
left.pallidum	20:25346678:C:T	rs4815408	20	25346678	T	C	0.4284	4.626e-08	-0.04618	0.802804	rs6050464	8	ABHD12	0	intronic	3.164	6	5	15	1	1	0
left.pallidum	20:25346697:A:C	rs4815409	20	25346697	A	C	0.4364	3.803e-08	-0.04645	0.771248	rs6050464	8	ABHD12	0	intronic	6.289	7	5	15	1	1	0
left.pallidum	20:25347221:C:T	rs6037097	20	25347221	C	T	0.4364	3.803e-08	-0.04645	0.771248	rs6050464	8	ABHD12	0	intronic	12.91	6	5	15	1	1	0
left.pallidum	20:25347563:G:T	rs6050565	20	25347563	G	T	0.4364	3.803e-08	-0.04645	0.771248	rs6050464	8	ABHD12	0	intronic	0.652	6	5	15	1	1	0
left.pallidum	20:25348712:C:T	rs6076339	20	25348712	C	T	0.4364	3.783e-08	-0.04646	0.771248	rs6050464	8	ABHD12	0	intronic	0.1	6	4	15	1	1	0
left.pallidum	20:25349120:C:T	rs2500395	20	25349120	C	T	0.1799	2.64e-07	-0.05686	0.886934	rs2254046	8	ABHD12:PPIAP2	00:00:00	ncRNA_exonic	4.886	7	4	15	1	1	0
left.pallidum	20:25349830:C:T	rs2482940	20	25349830	T	C	0.4294	5.605e-08	-0.04589	0.792002	rs6050464	8	ABHD12	0	intronic	3.041	6	5	15	1	1	0
left.pallidum	20:25350223:A:G	rs4815411	20	25350223	G	A	0.4374	3.803e-08	-0.04645	0.76085	rs6050464	8	ABHD12	0	intronic	1.455	1f	5	15	1	1	0
left.pallidum	20:25350325:A:G	rs4815412	20	25350325	A	G	0.4374	3.782e-08	-0.04647	0.76085	rs6050464	8	ABHD12	0	intronic	1.216	1f	5	15	1	1	0
left.pallidum	20:25350498:A:G	rs2027003	20	25350498	G	A	0.4294	6.202e-08	-0.04574	0.792002	rs6050464	8	ABHD12	0	intronic	0.505	2c	5	15	1	1	0
left.pallidum	20:25350618:C:T	rs2027004	20	25350618	T	C	0.4284	5.605e-08	-0.04589	0.78871	rs6050464	8	ABHD12	0	intronic	1.951	5	5	15	1	1	0
left.pallidum	20:25350677:C:T	rs6107031	20	25350677	T	C	0.4374	3.803e-08	-0.04645	0.76085	rs6050464	8	ABHD12	0	intronic	1.869	1f	5	15	1	1	0
left.pallidum	20:25350944:C:T	rs6115159	20	25350944	C	T	0.4374	3.803e-08	-0.04645	0.76085	rs6050464	8	ABHD12	0	intronic	1.505	6	5	15	1	1	0
left.pallidum	20:25351071:A:G	rs6050566	20	25351071	A	G	0.4294	4.626e-08	-0.04618	0.792002	rs6050464	8	ABHD12	0	intronic	1.763	6	4	15	1	1	0
left.pallidum	20:25352588:A:G	rs4813562	20	25352588	A	G	0.4374	3.803e-08	-0.04645	0.76085	rs6050464	8	ABHD12	0	intronic	3.012	5	5	5	1	1	0
left.pallidum	20:25354561:C:T	rs6050567	20	25354561	T	C	0.4364	3.803e-08	-0.04645	0.771248	rs6050464	8	ABHD12	0	intronic	3.417	6	4	5	1	1	0
left.pallidum	20:25354694:G:T	rs2500399	20	25354694	G	T	0.4284	6.241e-08	-0.04573	0.802804	rs6050464	8	ABHD12	0	intronic	3.826	6	4	5	1	1	0
left.pallidum	20:25354705:A:G	rs2500400	20	25354705	G	A	0.4294	4.629e-08	-0.0462	0.79863	rs6050464	8	ABHD12	0	intronic	3.14	6	4	5	1	1	0
left.pallidum	20:25356497:A:G	rs2500401	20	25356497	G	A	0.4284	5.635e-08	-0.04588	0.802804	rs6050464	8	ABHD12	0	intronic	2.649	6	5	5	1	1	0
left.pallidum	20:25356876:G:T	rs6037099	20	25356876	G	T	0.4364	3.803e-08	-0.04645	0.771248	rs6050464	8	ABHD12	0	intronic	2.263	7	5	5	1	1	0
left.pallidum	20:25359150:G:T	rs2500403	20	25359150	T	G	0.1789	1.379e-07	-0.05809	0.892765	rs2254046	8	ABHD12	0	intronic	NA	1f	4	5	1	1	0
left.pallidum	20:25359333:C:CTT	rs576186312	20	25359333	C	CTT	0.4274	3.708e-08	-0.04812	0.716119	rs6050464	8	ABHD12	0	intronic	3.653	NA	4	5	1	0	0
left.pallidum	20:25359758:A:C	rs2500404	20	25359758	C	A	0.4284	5.605e-08	-0.04589	0.802804	rs6050464	8	ABHD12	0	intronic	1.352	4	4	5	1	1	0
left.pallidum	20:25360826:A:G	rs2500405	20	25360826	G	A	0.4284	5.605e-08	-0.04589	0.802804	rs6050464	8	ABHD12	0	intronic	1.778	6	4	5	1	1	0
left.pallidum	20:25361216:C:T	rs2482941	20	25361216	C	T	0.4284	4.28e-08	-0.0463	0.802804	rs6050464	8	ABHD12	0	intronic	5.059	7	4	5	1	1	0
left.pallidum	20:25361701:A:G	rs4815414	20	25361701	G	A	0.4364	3.803e-08	-0.04645	0.771248	rs6050464	8	ABHD12	0	intronic	4.941	5	4	5	1	1	0
left.pallidum	20:25363591:A:G	rs6107033	20	25363591	G	A	0.4364	4.046e-08	-0.04636	0.771248	rs6050464	8	ABHD12	0	intronic	1.546	5	2	5	1	1	0
left.pallidum	20:25364792:G:GA	rs10708204	20	25364792	G	GA	0.1799	2.071e-07	-0.05731	0.886934	rs2254046	8	ABHD12	0	intronic	0.441	NA	5	5	1	0	0
left.pallidum	20:25364950:C:CA	rs10717416	20	25364950	C	CA	0.4284	4.973e-08	-0.04614	0.802804	rs6050464	8	ABHD12	0	intronic	NA	NA	5	5	1	1	0
left.pallidum	20:25365340:C:T	rs4813563	20	25365340	C	T	0.4284	4.945e-08	-0.04608	0.802804	rs6050464	8	ABHD12	0	intronic	2.41	3a	1	5	1	1	0
left.pallidum	20:25366065:C:G	rs6050573	20	25366065	C	G	0.4364	4.067e-08	-0.04635	0.771248	rs6050464	8	ABHD12	0	intronic	1.437	6	4	5	1	1	0
left.pallidum	20:25366325:T:TTAAA	rs34510294	20	25366325	T	TTAAA	0.4284	5.989e-08	-0.04579	0.802804	rs6050464	8	ABHD12	0	intronic	NA	NA	4	5	1	1	0
left.pallidum	20:25366424:C:T	rs6083825	20	25366424	C	T	0.4364	4.067e-08	-0.04635	0.771248	rs6050464	8	ABHD12	0	intronic	0.018	7	4	5	1	1	0
left.pallidum	20:25366625:G:T	rs6083826	20	25366625	G	T	0.4364	3.865e-08	-0.04643	0.771248	rs6050464	8	ABHD12	0	intronic	2.802	6	4	5	1	1	0
left.pallidum	20:25366797:C:CTT	rs142329834	20	25366797	C	CTT	0.4364	5.192e-08	-0.04603	0.771248	rs6050464	8	ABHD12	0	intronic	7.928	NA	4	5	1	1	0
left.pallidum	20:25368373:A:G	rs34645895	20	25368373	G	A	0.4364	4.067e-08	-0.04635	0.771248	rs6050464	8	ABHD12	0	intronic	0.891	5	4	5	1	1	0
left.pallidum	20:25369095:A:G	rs6037103	20	25369095	G	A	0.4284	4.945e-08	-0.04608	0.802804	rs6050464	8	ABHD12	0	intronic	2.978	5	4	5	1	1	0
left.pallidum	20:25369918:C:T	rs6083828	20	25369918	C	T	0.4354	4.91e-08	-0.04606	0.775297	rs6050464	8	ABHD12	0	intronic	2.986	1f	1	5	1	1	0
left.pallidum	20:25371378:G:GGCCTCCGCC	rs145380090	20	25371378	GGCCTCCGCC	G	0.4284	5.676e-08	-0.04588	0.802804	rs6050464	8	ABHD12	0	UTR5	15.78	NA	1	1	1	1	0
left.pallidum	20:25371559:C:T	rs3827014	20	25371559	T	C	0.4374	4.067e-08	-0.04635	0.766715	rs6050464	8	ABHD12	0	UTR5	8.045	2a	1	1	1	1	0
left.pallidum	20:25372890:A:G	rs6115167	20	25372890	A	G	0.4354	5.663e-08	-0.04594	0.77481	rs6050464	8	ABHD12	1270	intergenic	4.895	5	5	15	1	1	0
left.pallidum	20:25372891:A:C	rs6115168	20	25372891	A	C	0.4354	3.868e-08	-0.04643	0.77481	rs6050464	8	ABHD12	1271	intergenic	6.049	5	5	15	1	1	0
left.pallidum	20:25373779:A:C	rs9679929	20	25373779	A	C	0.4294	1.201e-07	-0.04521	0.79863	rs6050464	8	ABHD12	2159	intergenic	2.359	6	5	15	1	0	0
left.pallidum	20:25373782:A:C	rs59934506	20	25373782	A	C	0.4294	1.233e-07	-0.0452	0.79863	rs6050464	8	ABHD12	2162	intergenic	2.29	6	5	15	1	0	0
left.pallidum	20:25374199:A:C	rs6037105	20	25374199	A	C	0.4354	3.868e-08	-0.04643	0.77481	rs6050464	8	ABHD12	2579	intergenic	3.577	6	5	15	1	1	0
left.pallidum	20:25374873:C:CAA	rs3036747	20	25374873	CAA	C	0.4354	2.317e-08	-0.04746	0.77481	rs6050464	8	ABHD12	3253	intergenic	5.091	NA	5	15	1	1	0
left.pallidum	20:25374882:A:G	rs2500423	20	25374882	A	G	0.4284	5.926e-08	-0.0458	0.802804	rs6050464	8	ABHD12	3262	intergenic	5.644	NA	5	15	1	1	0
left.pallidum	20:25376118:G:T	rs6050583	20	25376118	T	G	0.4354	4.983e-08	-0.04607	0.77481	rs6050464	8	ABHD12	4498	intergenic	10.1	3a	5	15	1	1	0
left.pallidum	20:25377688:A:T	rs2263204	20	25377688	T	A	0.4284	6.718e-08	-0.04564	0.802804	rs6050464	8	ABHD12	6068	intergenic	0.419	5	5	15	1	1	0
left.pallidum	20:25377787:C:T	rs2387880	20	25377787	C	T	0.4354	4.214e-08	-0.04633	0.77481	rs6050464	8	ABHD12	6167	intergenic	0.712	5	5	15	1	1	0
left.pallidum	20:25378172:A:G	rs2387881	20	25378172	G	A	0.4294	4.601e-08	-0.04622	0.79863	rs6050464	8	ABHD12	6552	intergenic	0.946	6	1	15	1	1	0
left.pallidum	20:25378318:A:G	rs6083838	20	25378318	G	A	0.4334	2.715e-08	-0.04702	0.782515	rs6050464	8	ABHD12	6698	intergenic	1.142	7	1	15	1	1	0
left.pallidum	20:25378446:G:GA	rs147984883	20	25378446	G	GA	0.4354	3.523e-08	-0.04659	0.77481	rs6050464	8	ABHD12	6826	intergenic	NA	NA	5	15	1	1	0
left.pallidum	20:25378802:C:T	rs2387882	20	25378802	T	C	0.4354	4.317e-08	-0.04629	0.77481	rs6050464	8	ABHD12	7182	intergenic	3.522	4	5	15	1	1	0
left.pallidum	20:25378907:C:T	rs2263205	20	25378907	T	C	0.1799	2.158e-07	-0.05726	0.886934	rs2254046	8	ABHD12	7287	intergenic	2.831	2b	5	15	1	1	0
left.pallidum	20:25379004:C:T	rs2387883	20	25379004	C	T	0.4354	4.317e-08	-0.04629	0.77481	rs6050464	8	ABHD12	7384	intergenic	2.969	5	2	15	1	1	0
left.pallidum	20:25379069:C:T	rs2387884	20	25379069	T	C	0.4354	4.317e-08	-0.04629	0.77481	rs6050464	8	ABHD12	7449	intergenic	3.735	4	2	15	1	1	0
left.pallidum	20:25379526:C:T	rs4815417	20	25379526	T	C	0.4354	4.317e-08	-0.04629	0.77481	rs6050464	8	ABHD12	7906	intergenic	4.726	1f	5	15	1	1	0
left.pallidum	20:25380593:A:G	rs2482943	20	25380593	A	G	0.4284	3.358e-08	-0.04668	0.802804	rs6050464	8	GINS1	7769	intergenic	2.972	7	5	15	1	1	0
left.pallidum	20:25381848:C:CA	rs71183399	20	25381848	C	CA	0.4354	4.034e-08	-0.04639	0.77481	rs6050464	8	GINS1	6514	intergenic	5.733	NA	5	15	1	0	0
left.pallidum	20:25381895:G:T	rs6076345	20	25381895	G	T	0.4354	4.317e-08	-0.04629	0.77481	rs6050464	8	GINS1	6467	intergenic	3.74	7	5	15	1	1	0
left.pallidum	20:25382211:G:T	rs4815418	20	25382211	G	T	0.4354	4.37e-08	-0.04628	0.77481	rs6050464	8	GINS1	6151	intergenic	6.037	6	8	15	1	1	0
left.pallidum	20:25382268:C:T	rs2500418	20	25382268	T	C	0.4284	6.708e-08	-0.04564	0.802804	rs6050464	8	GINS1	6094	intergenic	4.335	NA	8	15	1	1	0
left.pallidum	20:25383287:A:G	rs2500417	20	25383287	G	A	0.4284	6.022e-08	-0.04585	0.802804	rs6050464	8	GINS1	5075	intergenic	1.299	NA	5	9	1	1	0
left.pallidum	20:25383979:C:T	rs4815420	20	25383979	T	C	0.4354	4.317e-08	-0.04629	0.77481	rs6050464	8	GINS1	4383	intergenic	6.107	7	5	9	1	1	0
left.pallidum	20:25384994:A:G	rs6050590	20	25384994	A	G	0.4354	4.317e-08	-0.04629	0.77481	rs6050464	8	GINS1	3368	intergenic	9.215	5	5	15	1	1	0
left.pallidum	20:25385052:C:T	rs2482947	20	25385052	C	T	0.1799	2.002e-07	-0.05742	0.886934	rs2254046	8	GINS1	3310	intergenic	0.145	5	5	15	1	1	0
left.pallidum	20:25386465:G:T	rs4813566	20	25386465	T	G	0.4354	4.314e-08	-0.04629	0.77481	rs6050464	8	GINS1	1897	intergenic	9.181	7	5	15	1	1	0
left.pallidum	20:25386509:A:G	rs4815421	20	25386509	A	G	0.4354	4.314e-08	-0.04629	0.77481	rs6050464	8	GINS1	1853	intergenic	4.623	6	5	15	1	1	0
left.pallidum	20:25386832:C:T	rs6083844	20	25386832	T	C	0.4354	3.519e-08	-0.04657	0.77481	rs6050464	8	GINS1	1530	intergenic	0.295	7	5	15	1	1	0
left.pallidum	20:25387465:A:G	rs2482906	20	25387465	G	A	0.4284	5.122e-08	-0.04603	0.802804	rs6050464	8	GINS1	897	upstream	0.295	7	5	15	1	1	0
left.pallidum	20:25387521:A:G	rs4815423	20	25387521	G	A	0.4284	4.795e-08	-0.04613	0.802804	rs6050464	8	GINS1	841	upstream	0.323	6	5	15	1	1	0
left.pallidum	20:25388070:A:G	rs3761117	20	25388070	A	G	0.4344	3.348e-08	-0.04664	0.771919	rs6050464	8	GINS1	292	upstream	7.825	1b	1	1	1	1	0
left.pallidum	20:25388133:C:T	rs8123949	20	25388133	T	C	0.4354	3.348e-08	-0.04664	0.77481	rs6050464	8	GINS1	229	upstream	3.777	4	1	1	1	1	0
left.pallidum	20:25388186:C:G	rs2261177	20	25388186	C	G	0.1799	1.63e-07	-0.05782	0.886934	rs2254046	8	GINS1	176	upstream	5.554	2b	1	1	1	1	0
left.pallidum	20:25390284:C:T	rs4815424	20	25390284	C	T	0.4284	4.509e-08	-0.04622	0.802804	rs6050464	8	GINS1	0	intronic	1.088	5	2	5	1	1	0
left.pallidum	20:25391969:C:T	rs2500424	20	25391969	T	C	0.4284	5.406e-08	-0.04594	0.802804	rs6050464	8	GINS1	0	intronic	7.24	NA	4	5	1	1	0
left.pallidum	20:25392384:A:G	rs6083847	20	25392384	G	A	0.4284	4.509e-08	-0.04622	0.802804	rs6050464	8	GINS1	0	intronic	4.584	7	4	5	1	1	0
left.pallidum	20:25392529:A:G	rs6076346	20	25392529	G	A	0.4354	3.707e-08	-0.04649	0.77481	rs6050464	8	GINS1	0	intronic	2.213	6	4	5	1	1	0
left.pallidum	20:25392918:A:G	rs2482908	20	25392918	G	A	0.1799	1.63e-07	-0.05782	0.886934	rs2254046	8	GINS1	0	intronic	0.254	7	4	5	1	1	0
left.pallidum	20:25392974:A:G	rs6050595	20	25392974	A	G	0.4354	3.707e-08	-0.04649	0.77481	rs6050464	8	GINS1	0	intronic	0.447	6	4	5	1	1	0
left.pallidum	20:25393034:A:AC	rs372592404	20	25393034	A	AC	0.4354	3.181e-08	-0.04671	0.77481	rs6050464	8	GINS1	0	intronic	NA	NA	4	5	1	1	0
left.pallidum	20:25393036:A:T	rs369592217	20	25393036	T	A	0.4354	3.424e-08	-0.04663	0.77481	rs6050464	8	GINS1	0	intronic	NA	6	4	5	1	1	0
left.pallidum	20:25395528:C:T	rs2482911	20	25395528	C	T	0.4284	5.494e-08	-0.04592	0.802804	rs6050464	8	GINS1	0	intronic	1.307	1f	4	5	1	1	0
left.pallidum	20:25395878:A:G	rs2184000	20	25395878	A	G	0.4354	3.522e-08	-0.04656	0.77481	rs6050464	8	GINS1	0	intronic	2.042	7	4	5	1	1	0
left.pallidum	20:25397257:C:G	rs6050598	20	25397257	C	G	0.4354	3.707e-08	-0.04649	0.77481	rs6050464	8	GINS1	0	intronic	0.382	6	4	5	1	1	0
left.pallidum	20:25398876:C:G	rs4815425	20	25398876	C	G	0.4354	3.707e-08	-0.04649	0.77481	rs6050464	8	GINS1	0	intronic	0.743	6	4	15	1	1	0
left.pallidum	20:25400240:C:T	rs6050599	20	25400240	C	T	0.4354	3.522e-08	-0.04656	0.77481	rs6050464	8	GINS1	0	intronic	1.777	6	4	5	1	1	0
left.pallidum	20:25400487:A:G	rs1888995	20	25400487	G	A	0.336	6.006e-09	-0.05223	0.954953	rs8182757	8	GINS1	0	intronic	0.229	7	4	5	1	1	0
left.pallidum	20:25400873:A:G	rs6050600	20	25400873	A	G	0.4354	3.707e-08	-0.04649	0.77481	rs6050464	8	GINS1	0	intronic	2.068	7	4	5	1	1	0
left.pallidum	20:25401003:C:G	rs6050601	20	25401003	C	G	0.336	6.006e-09	-0.05223	0.954953	rs8182757	8	GINS1	0	intronic	0.19	6	4	5	1	1	0
left.pallidum	20:25401203:A:G	rs6050602	20	25401203	G	A	0.4354	3.707e-08	-0.04649	0.77481	rs6050464	8	GINS1	0	intronic	12.75	5	4	5	1	1	0
left.pallidum	20:25401862:A:C	rs2500406	20	25401862	C	A	0.336	6.068e-09	-0.05222	0.954953	rs8182757	8	GINS1	0	intronic	1.136	1f	4	5	1	1	0
left.pallidum	20:25404027:A:C	rs2500448	20	25404027	C	A	0.4294	5.891e-08	-0.04581	0.79863	rs6050464	8	GINS1	0	intronic	NA	NA	4	5	1	1	0
left.pallidum	20:25404263:T:TTTC	rs144120286	20	25404263	T	TTTC	0.4284	4.955e-08	-0.04608	0.802804	rs6050464	8	GINS1	0	intronic	0.454	NA	4	5	1	1	0
left.pallidum	20:25404391:A:T	rs6050603	20	25404391	A	T	0.1799	1.63e-07	-0.05782	0.886934	rs2254046	8	GINS1	0	intronic	4.112	7	4	5	1	1	0
left.pallidum	20:25404541:C:T	rs6083853	20	25404541	C	T	0.4284	5.465e-08	-0.04592	0.802804	rs6050464	8	GINS1	0	intronic	4.637	7	4	5	1	1	0
left.pallidum	20:25405086:A:T	rs2482913	20	25405086	A	T	0.4284	5.743e-08	-0.04587	0.802804	rs6050464	8	GINS1	0	intronic	0.405	6	4	5	1	1	0
left.pallidum	20:25405118:A:G	rs6083855	20	25405118	G	A	0.4354	3.707e-08	-0.04649	0.77481	rs6050464	8	GINS1	0	intronic	2.622	7	4	5	1	1	0
left.pallidum	20:25405186:A:C	rs4815426	20	25405186	C	A	0.4354	3.707e-08	-0.04649	0.77481	rs6050464	8	GINS1	0	intronic	0.751	7	4	5	1	1	0
left.pallidum	20:25405469:C:T	rs2500441	20	25405469	T	C	0.1799	2.125e-07	-0.0573	0.886934	rs2254046	8	GINS1	0	intronic	4.604	NA	4	5	1	1	0
left.pallidum	20:25406366:C:G	rs2500436	20	25406366	C	G	0.4284	5.531e-08	-0.04592	0.802804	rs6050464	8	GINS1	0	intronic	0.694	6	4	5	1	1	0
left.pallidum	20:25407391:C:G	rs8113919	20	25407391	C	G	0.4284	5.465e-08	-0.04592	0.802804	rs6050464	8	GINS1	0	intronic	0.822	7	4	15	1	1	0
left.pallidum	20:25407585:C:T	rs6083856	20	25407585	T	C	0.4284	5.494e-08	-0.04592	0.802804	rs6050464	8	GINS1	0	intronic	3.323	6	4	15	1	1	0
left.pallidum	20:25410259:A:G	rs6115182	20	25410259	A	G	0.4354	3.589e-08	-0.04654	0.77481	rs6050464	8	GINS1	0	intronic	4.769	7	4	5	1	1	0
left.pallidum	20:25411086:A:T	rs6083862	20	25411086	T	A	0.4354	3.589e-08	-0.04654	0.77481	rs6050464	8	GINS1	0	intronic	10.95	6	4	15	1	1	0
left.pallidum	20:25411751:A:G	rs6050609	20	25411751	G	A	0.4354	3.387e-08	-0.04663	0.77481	rs6050464	8	GINS1	0	intronic	8.364	6	4	15	1	1	0
left.pallidum	20:25412135:C:T	rs2482918	20	25412135	T	C	0.4284	5.323e-08	-0.04597	0.802804	rs6050464	8	GINS1	0	intronic	3.704	7	4	15	1	1	0
left.pallidum	20:25414419:C:T	rs6050611	20	25414419	T	C	0.4284	5.323e-08	-0.04597	0.802804	rs6050464	8	GINS1	0	intronic	7.387	6	4	5	1	1	0
left.pallidum	20:25414539:G:T	rs6515651	20	25414539	G	T	0.4284	4.368e-08	-0.04627	0.802804	rs6050464	8	GINS1	0	intronic	9.89	7	4	5	1	1	0
left.pallidum	20:25414924:C:G	rs2151144	20	25414924	C	G	0.4304	9.531e-08	-0.04507	0.794472	rs6050464	8	GINS1	0	intronic	0.012	6	4	5	1	1	0
left.pallidum	20:25415079:T:TTTTTC	rs145231457	20	25415079	TTTTTC	T	0.4364	5.16e-08	-0.04667	0.777291	rs6050464	8	GINS1	0	intronic	NA	NA	4	5	1	0	0
left.pallidum	20:25415224:A:G	rs2387885	20	25415224	A	G	0.4284	5.294e-08	-0.04597	0.802804	rs6050464	8	GINS1	0	intronic	1.447	5	4	5	1	1	0
left.pallidum	20:25416375:C:T	rs6115183	20	25416375	C	T	0.4354	3.734e-08	-0.04648	0.77481	rs6050464	8	GINS1	0	intronic	1.409	7	4	5	1	1	0
left.pallidum	20:25416615:A:AT	rs368444704	20	25416615	AT	A	0.4294	NA	NA	0.632575	rs6050464	8	GINS1	0	intronic	4.845	NA	4	5	1	0	0
left.pallidum	20:25416942:C:T	rs2424712	20	25416942	T	C	0.4354	3.734e-08	-0.04648	0.77481	rs6050464	8	GINS1	0	intronic	6.147	6	4	5	1	1	0
left.pallidum	20:25418482:C:T	rs2424713	20	25418482	C	T	0.4284	5.069e-08	-0.04604	0.802804	rs6050464	8	GINS1	0	intronic	0.293	5	4	5	1	1	0
left.pallidum	20:25418681:G:T	rs2424714	20	25418681	T	G	0.4354	3.734e-08	-0.04648	0.77481	rs6050464	8	GINS1	0	intronic	0.615	7	4	5	1	1	0
left.pallidum	20:25420077:A:G	rs2424715	20	25420077	A	G	0.4354	3.734e-08	-0.04648	0.77481	rs6050464	8	GINS1	0	intronic	1.182	4	4	5	1	1	0
left.pallidum	20:25421648:C:T	rs6050617	20	25421648	C	T	0.4354	3.734e-08	-0.04648	0.77481	rs6050464	8	GINS1	0	intronic	0.874	6	4	5	1	1	0
left.pallidum	20:25423006:A:G	rs6050619	20	25423006	G	A	0.1759	NA	NA	0.706791	rs2254046	8	GINS1	0	intronic	1.38	6	4	5	1	1	0
left.pallidum	20:25423538:A:G	rs2424716	20	25423538	G	A	0.4284	4.241e-08	-0.04632	0.802804	rs6050464	8	GINS1	0	intronic	1.107	5	4	5	1	1	0
left.pallidum	20:25424708:C:G	rs6132833	20	25424708	C	G	0.4284	5.115e-08	-0.04603	0.802804	rs6050464	8	GINS1	0	intronic	0.914	6	4	5	1	1	0
left.pallidum	20:25424713:A:T	rs6037120	20	25424713	T	A	0.4284	4.455e-08	-0.04625	0.802804	rs6050464	8	GINS1	0	intronic	4.826	6	4	5	1	1	0
left.pallidum	20:25425808:A:G	rs6138569	20	25425808	A	G	0.1799	1.568e-07	-0.0579	0.886934	rs2254046	8	GINS1	0	intronic	1.903	6	4	5	1	1	0
left.pallidum	20:25425943:A:G	rs6115185	20	25425943	G	A	0.4364	3.734e-08	-0.04648	0.770755	rs6050464	8	GINS1	0	intronic	10.92	7	4	5	1	1	0
left.pallidum	20:25426234:C:T	rs6107044	20	25426234	C	T	0.4294	5.4e-08	-0.04595	0.79863	rs6050464	8	GINS1	0	intronic	6.377	6	4	5	1	1	0
left.pallidum	20:25426693:C:CA	rs5841057	20	25426693	CA	C	0.4354	3.513e-08	-0.04658	0.77481	rs6050464	8	GINS1	0	UTR3	4.396	NA	4	4	1	1	0
left.pallidum	20:25426968:A:G	rs761025	20	25426968	G	A	0.4284	4.455e-08	-0.04625	0.802804	rs6050464	8	GINS1	0	UTR3	3.519	NA	4	4	1	1	0
left.pallidum	20:25427081:G:T	rs2387887	20	25427081	G	T	0.4354	3.734e-08	-0.04648	0.77481	rs6050464	8	GINS1	0	UTR3	1.774	5	4	4	1	1	0
left.pallidum	20:25427836:C:T	rs6050623	20	25427836	T	C	0.4354	3.986e-08	-0.04638	0.77481	rs6050464	8	GINS1	0	UTR3	3.102	7	4	5	1	1	0
left.pallidum	20:25428261:C:T	rs6050626	20	25428261	T	C	0.4354	3.734e-08	-0.04648	0.77481	rs6050464	8	GINS1	0	UTR3	1.495	6	4	5	1	1	0
left.pallidum	20:25428311:A:G	rs6037121	20	25428311	G	A	0.4354	3.734e-08	-0.04648	0.77481	rs6050464	8	GINS1	0	UTR3	0.068	7	4	5	1	1	0
left.pallidum	20:25428786:C:T	rs1047171	20	25428786	T	C	0.4354	3.734e-08	-0.04648	0.77481	rs6050464	8	GINS1	0	UTR3	5.686	1f	4	5	1	1	0
left.pallidum	20:25429287:C:CCTAT	rs113622660	20	25429287	C	CCTAT	0.4205	1.481e-07	-0.04524	0.777046	rs6050464	8	GINS1	0	downstream	NA	NA	4	5	1	1	0
left.pallidum	20:25430027:C:CTG	rs3036809	20	25430027	C	CTG	0.4354	3.784e-08	-0.04648	0.77481	rs6050464	8	GINS1	0	downstream	NA	NA	4	5	1	1	0
left.pallidum	20:25430680:A:G	rs6050629	20	25430680	G	A	0.4354	3.734e-08	-0.04648	0.77481	rs6050464	8	GINS1	0	intergenic	2.792	6	4	5	1	1	0
left.pallidum	20:25430745:A:G	rs6050630	20	25430745	A	G	0.4354	3.734e-08	-0.04648	0.77481	rs6050464	8	GINS1	0	intergenic	1.448	5	4	5	1	1	0
left.pallidum	20:25430843:A:AAG	rs142888081	20	25430843	AAG	A	0.1799	2.222e-07	-0.05725	0.886934	rs2254046	8	GINS1	0	intergenic	4.491	NA	4	5	1	1	0
left.pallidum	20:25430905:G:GAGTT	rs111518418	20	25430905	GAGTT	G	0.4364	3.59e-08	-0.04655	0.770755	rs6050464	8	GINS1	0	intergenic	0.96	NA	4	5	1	1	0
left.pallidum	20:25431749:C:T	rs6050631	20	25431749	C	T	0.4264	4.671e-08	-0.04619	0.804118	rs6050464	8	GINS1	0	intergenic	0.477	6	4	5	1	1	0
left.pallidum	20:25432152:A:T	rs6138570	20	25432152	A	T	0.17	1.573e-05	-0.04937	0.78816	rs2254046	8	GINS1	0	intergenic	2.917	5	4	5	1	1	0
left.pallidum	20:25432601:A:G	rs6050632	20	25432601	A	G	0.4354	2.244e-08	-0.04727	0.77481	rs6050464	8	GINS1	0	downstream	2.077	6	4	5	1	1	0
left.pallidum	20:25433447:C:CT	rs5841058	20	25433447	C	CT	0.4016	NA	NA	0.659191	rs6050464	8	NINL	0	UTR3	NA	NA	4	5	1	0	0
left.pallidum	20:25433536:C:T	rs2856	20	25433536	T	C	0.4354	2.732e-08	-0.04696	0.77481	rs6050464	8	NINL	0	UTR3	9.482	1f	4	5	1	1	0
left.pallidum	20:25433821:A:C	rs12428	20	25433821	A	C	0.4354	3.27e-08	-0.04672	0.77481	rs6050464	8	NINL	0	UTR3	0.583	1f	4	4	1	1	0
left.pallidum	20:25434351:A:G	rs2072975	20	25434351	A	G	0.1839	2.555e-07	-0.05674	0.849895	rs2254046	8	NINL	0	intronic	1.073	NA	4	4	1	1	0
left.pallidum	20:25434667:A:G	rs6132835	20	25434667	A	G	0.4324	1.661e-08	-0.04774	0.787064	rs6050464	8	NINL	0	intronic	1.564	7	4	4	1	1	0
left.pallidum	20:25435067:C:T	rs7270835	20	25435067	C	T	0.4284	2.259e-08	-0.04726	0.802804	rs6050464	8	NINL	0	intronic	1.459	1f	4	4	1	1	0
left.pallidum	20:25435169:C:G	rs11699203	20	25435169	G	C	0.4304	1.597e-08	-0.04777	0.794878	rs6050464	8	NINL	0	intronic	0.901	1f	4	4	1	1	0
left.pallidum	20:25435388:A:G	rs6138571	20	25435388	A	G	0.4304	1.597e-08	-0.04777	0.794878	rs6050464	8	NINL	0	intronic	2.601	3a	4	4	1	1	0
left.pallidum	20:25435934:C:G	rs6138572	20	25435934	G	C	0.4284	2.246e-08	-0.04726	0.802804	rs6050464	8	NINL	0	intronic	1	6	4	4	1	1	0
left.pallidum	20:25436283:C:G	rs2235607	20	25436283	C	G	0.1799	1.814e-07	-0.05758	0.886934	rs2254046	8	NINL	0	intronic	0.56	5	4	4	1	1	0
left.pallidum	20:25436633:A:G	rs6138573	20	25436633	G	A	0.1799	1.814e-07	-0.05758	0.886934	rs2254046	8	NINL	0	intronic	2.8	7	4	5	1	1	0
left.pallidum	20:25436827:C:T	rs11087520	20	25436827	C	T	0.4284	1.844e-08	-0.04756	0.802804	rs6050464	8	NINL	0	intronic	12.1	6	4	5	1	1	0
left.pallidum	20:25438230:C:CT	rs11478040	20	25438230	CT	C	0.4284	2.728e-08	-0.04699	0.802804	rs6050464	8	NINL	0	intronic	4.015	NA	4	5	1	1	0
left.pallidum	20:25438868:C:T	rs416745	20	25438868	T	C	0.4304	1.489e-08	-0.04787	0.794878	rs6050464	8	NINL	0	intronic	3.923	NA	4	5	1	1	0
left.pallidum	20:25438928:C:G	rs454723	20	25438928	G	C	0.4294	1.7e-08	-0.04768	0.79863	rs6050464	8	NINL	0	intronic	1.243	1f	4	5	1	1	0
left.pallidum	20:25438952:A:G	rs6138575	20	25438952	G	A	0.4284	2.08e-08	-0.04737	0.802804	rs6050464	8	NINL	0	intronic	2.734	1f	4	5	1	1	0
left.pallidum	20:25439389:C:T	rs2235605	20	25439389	T	C	0.1799	1.814e-07	-0.05758	0.886934	rs2254046	8	NINL	0	intronic	4.379	NA	4	5	1	1	0
left.pallidum	20:25439850:C:T	rs398036	20	25439850	C	T	0.4284	1.972e-08	-0.04746	0.802804	rs6050464	8	NINL	0	intronic	3.425	NA	4	5	1	1	0
left.pallidum	20:25440038:C:T	rs2235606	20	25440038	C	T	0.1799	1.72e-07	-0.05772	0.886934	rs2254046	8	NINL	0	intronic	0.512	NA	4	5	1	1	0
left.pallidum	20:25440187:A:C	rs397119	20	25440187	C	A	0.4284	1.972e-08	-0.04746	0.802804	rs6050464	8	NINL	0	intronic	0.164	NA	4	5	1	1	0
left.pallidum	20:25440269:A:G	rs448396	20	25440269	G	A	0.4304	1.708e-08	-0.04767	0.794878	rs6050464	8	NINL	0	intronic	0.193	5	4	5	1	1	0
left.pallidum	20:25440478:C:T	rs6115191	20	25440478	C	T	0.4284	2.625e-08	-0.04704	0.802804	rs6050464	8	NINL	0	intronic	0.523	1f	4	5	1	1	0
left.pallidum	20:25440593:A:G	rs453329	20	25440593	G	A	0.4294	5.786e-08	-0.04589	0.799029	rs6050464	8	NINL	0	intronic	0.767	NA	4	5	1	1	0
left.pallidum	20:25440648:A:G	rs11087521	20	25440648	G	A	0.4284	1.968e-08	-0.0475	0.802804	rs6050464	8	NINL	0	intronic	0.882	1f	4	5	1	1	0
left.pallidum	20:25441433:C:T	rs13038834	20	25441433	C	T	0.4284	2.091e-08	-0.04737	0.802804	rs6050464	8	NINL	0	intronic	5.819	5	3	5	1	1	0
left.pallidum	20:25441936:A:G	rs6107045	20	25441936	G	A	0.4284	2.089e-08	-0.04737	0.802804	rs6050464	8	NINL	0	intronic	4.889	1f	3	4	1	1	0
left.pallidum	20:25442049:A:G	rs6107046	20	25442049	G	A	0.4284	2.089e-08	-0.04737	0.802804	rs6050464	8	NINL	0	intronic	0.216	5	2	4	1	1	0
left.pallidum	20:25442097:A:G	rs6107047	20	25442097	G	A	0.4284	2.089e-08	-0.04737	0.802804	rs6050464	8	NINL	0	intronic	0.713	1f	2	4	1	1	0
left.pallidum	20:25443510:C:T	rs447722	20	25443510	C	T	0.4304	1.476e-08	-0.04788	0.794878	rs6050464	8	NINL	0	intronic	0.936	NA	4	5	1	1	0
left.pallidum	20:25444279:C:T	rs6138576	20	25444279	C	T	0.1799	1.707e-07	-0.05771	0.886934	rs2254046	8	NINL	0	intronic	0.153	4	4	5	1	1	0
left.pallidum	20:25444805:C:T	rs408853	20	25444805	T	C	0.4304	1.401e-08	-0.04796	0.794878	rs6050464	8	NINL	0	intronic	0.058	7	4	5	1	1	0
left.pallidum	20:25445446:C:G	rs422424	20	25445446	G	C	0.4304	1.401e-08	-0.04796	0.794878	rs6050464	8	NINL	0	intronic	0.862	5	4	4	1	1	0
left.pallidum	20:25445591:C:T	rs422844	20	25445591	T	C	0.4304	1.401e-08	-0.04796	0.794878	rs6050464	8	NINL	0	intronic	0.991	1f	4	4	1	1	0
left.pallidum	20:25446043:A:G	rs2294583	20	25446043	G	A	0.1799	1.515e-07	-0.05801	0.886934	rs2254046	8	NINL	0	intronic	0.77	NA	4	4	1	1	0
left.pallidum	20:25446308:C:G	rs401166	20	25446308	C	G	0.4304	1.63e-08	-0.04775	0.794878	rs6050464	8	NINL	0	intronic	NA	5	4	4	1	1	0
left.pallidum	20:25447896:A:G	rs404394	20	25447896	A	G	0.4304	1.181e-08	-0.04824	0.794878	rs6050464	8	NINL	0	intronic	2.689	NA	4	4	1	1	0
left.pallidum	20:25448848:G:GT	rs11087522	20	25448848	GT	G	0.4284	2.028e-08	-0.04747	0.802804	rs6050464	8	NINL	0	intronic	2.442	NA	4	4	1	1	0
left.pallidum	20:25449169:C:CCCTGT	rs142756060	20	25449169	CCCTGT	C	0.4284	1.798e-08	-0.04765	0.802804	rs6050464	8	NINL	0	intronic	4.561	NA	4	4	1	1	0
left.pallidum	20:25449818:C:T	rs367666	20	25449818	T	C	0.4354	5.541e-08	-0.04647	0.7669	rs6050464	8	NINL	0	intronic	1.659	NA	4	5	1	1	0
left.pallidum	20:25449854:A:G	rs444699	20	25449854	G	A	0.4294	2.893e-08	-0.04698	0.791576	rs6050464	8	NINL	0	intronic	NA	NA	4	5	1	1	0
left.pallidum	20:25449858:C:G	rs399899	20	25449858	G	C	0.4314	1.752e-08	-0.04784	0.776283	rs6050464	8	NINL	0	intronic	0.493	5	4	5	1	1	0
left.pallidum	20:25449873:C:CT	rs11478016	20	25449873	CT	C	0.4284	2.508e-08	-0.04733	0.78871	rs6050464	8	NINL	0	intronic	5.084	NA	4	5	1	1	0
left.pallidum	20:25449879:C:G	rs35849893	20	25449879	C	G	0.4294	2.531e-08	-0.04717	0.791576	rs6050464	8	NINL	0	intronic	NA	5	4	5	1	1	0
left.pallidum	20:25449883:C:T	rs34507264	20	25449883	T	C	0.4284	2.508e-08	-0.04733	0.78871	rs6050464	8	NINL	0	intronic	0.42	5	4	5	1	1	0
left.pallidum	20:25449887:G:T	rs11474838	20	25449887	T	G	0.4284	1.137e-07	-0.04689	0.78871	rs6050464	8	NINL	0	intronic	0.731	5	4	5	1	1	0
left.pallidum	20:25450100:G:GC	rs11345979	20	25450100	GC	G	0.1799	1.866e-07	-0.05765	0.886934	rs2254046	8	NINL	0	intronic	NA	NA	4	4	1	1	0
left.pallidum	20:25451180:C:T	rs449370	20	25451180	C	T	0.4314	1.577e-08	-0.04787	0.791179	rs6050464	8	NINL	0	intronic	1.63	1f	4	4	1	1	0
left.pallidum	20:25452150:C:T	rs723774	20	25452150	T	C	0.1799	1.427e-07	-0.05816	0.886934	rs2254046	8	NINL	0	intronic	1.818	NA	4	5	1	1	0
left.pallidum	20:25456141:A:C	rs2179459	20	25456141	C	A	0.4294	1.588e-08	-0.04783	0.792002	rs6050464	8	NINL	0	intronic	13.89	NA	1	5	1	1	0
left.pallidum	20:25456230:A:G	rs6138580	20	25456230	G	A	0.1799	1.03e-07	-0.05901	0.87404	rs2254046	8	NINL	0	intronic	1.626	6	1	5	1	1	0
left.pallidum	20:25456888:A:G	rs437635	20	25456888	A	G	0.4304	1.202e-08	-0.04825	0.788316	rs6050464	8	NINL	0	exonic	0.008	1f	2	5	1	1	0
left.pallidum	20:25457049:G:GCTCCCA	rs68078266	20	25457049	GCTCCCA	G	0.4304	1.805e-08	-0.04777	0.788316	rs6050464	8	NINL	0	exonic	8.401	NA	2	5	1	1	0
left.pallidum	20:25458096:A:G	rs442834	20	25458096	A	G	0.4304	1.228e-08	-0.04821	0.788316	rs6050464	8	NINL	0	intronic	1.96	1f	4	4	1	1	0
left.pallidum	20:25458297:C:T	rs417110	20	25458297	T	C	0.4304	1.349e-08	-0.0481	0.788316	rs6050464	8	NINL	0	intronic	1.418	1f	4	4	1	1	0
left.pallidum	20:25458320:C:T	rs417130	20	25458320	T	C	0.4284	1.45e-08	-0.04798	0.796161	rs6050464	8	NINL	0	intronic	0.807	1f	4	4	1	1	0
left.pallidum	20:25458559:C:T	rs449703	20	25458559	C	T	0.4304	1.913e-08	-0.04763	0.788316	rs6050464	8	NINL	0	intronic	1.142	1f	4	4	1	1	0
left.pallidum	20:25458562:C:CT	rs550031709	20	25458562	C	CT	0.4284	7.204e-08	-0.0462	0.796161	rs6050464	8	NINL	0	intronic	3.613	NA	4	4	1	0	0
left.pallidum	20:25459919:A:G	rs84816	20	25459919	G	A	0.4394	1.409e-08	-0.04786	0.760856	rs6050464	8	NINL	0	intronic	0.746	1f	4	4	1	1	0
left.pallidum	20:25463148:A:T	rs6138584	20	25463148	T	A	0.1789	1.03e-07	-0.05901	0.880501	rs2254046	8	NINL	0	intronic	3.969	6	4	5	1	1	0
left.pallidum	20:25463382:A:G	rs6037125	20	25463382	G	A	0.4284	1.362e-08	-0.04807	0.78871	rs6050464	8	NINL	0	intronic	1.199	6	4	5	1	1	0
left.pallidum	20:25463799:G:T	rs6037126	20	25463799	G	T	0.4294	1.261e-08	-0.04817	0.785006	rs6050464	8	NINL	0	intronic	NA	7	4	5	1	1	0
left.pallidum	20:25465248:A:G	rs372678	20	25465248	G	A	0.4284	1.362e-08	-0.04807	0.796161	rs6050464	8	NINL	0	intronic	6.778	NA	2	5	1	1	0
left.pallidum	20:25467264:T:TC	rs34701577	20	25467264	T	TC	0.4304	1.888e-08	-0.04764	0.788316	rs6050464	8	NINL	0	intronic	4.265	NA	2	5	1	1	0
left.pallidum	20:25467359:A:G	rs446649	20	25467359	A	G	0.4304	1.202e-08	-0.04825	0.788316	rs6050464	8	NINL	0	intronic	3.049	1f	2	5	1	1	0
left.pallidum	20:25467992:A:G	rs433352	20	25467992	A	G	0.4304	1.202e-08	-0.04825	0.788316	rs6050464	8	NINL	0	intronic	0.581	1f	4	5	1	1	0
left.pallidum	20:25468131:C:G	rs424487	20	25468131	C	G	0.4304	1.476e-08	-0.04796	0.788316	rs6050464	8	NINL	0	intronic	1.438	1f	4	5	1	1	0
left.pallidum	20:25469844:A:G	rs2072977	20	25469844	A	G	0.1789	9.858e-08	-0.05905	0.880501	rs2254046	8	NINL	0	intronic	4.287	NA	4	4	1	1	0
left.pallidum	20:25470056:C:T	rs431579	20	25470056	T	C	0.4304	1.269e-08	-0.04818	0.788316	rs6050464	8	NINL	0	intronic	2.888	NA	4	4	1	1	0
left.pallidum	20:25470328:C:G	rs2387891	20	25470328	C	G	0.4284	1.744e-08	-0.04772	0.796161	rs6050464	8	NINL	0	intronic	1.075	2b	4	4	1	1	0
left.pallidum	20:25487377:G:T	rs6115200	20	25487377	G	T	0.4284	1.957e-08	-0.04754	0.796161	rs6050464	8	NINL	0	intronic	0.943	NA	4	5	1	1	0
left.pallidum	20:25487523:C:T	rs6138588	20	25487523	C	T	0.4284	2.154e-08	-0.04748	0.796161	rs6050464	8	NINL	0	intronic	0.429	6	4	5	1	1	0
left.pallidum	20:25505567:A:G	rs403152	20	25505567	G	A	0.3857	NA	NA	0.619822	rs6050464	8	NINL	0	intronic	0.105	6	4	5	1	1	0
left.pallidum	20:25508005:A:G	rs6115204	20	25508005	G	A	0.4294	1.241e-07	-0.045	0.792002	rs6050464	8	NINL	0	intronic	2.107	7	4	5	1	1	0
left.pallidum	20:25509632:A:G	rs6138595	20	25509632	G	A	0.1799	1.442e-07	-0.05827	0.87404	rs2254046	8	NINL	0	intronic	1.169	7	5	5	1	1	0
left.pallidum	20:25513536:C:T	rs6138598	20	25513536	C	T	0.1799	1.522e-07	-0.05816	0.87404	rs2254046	8	NINL	0	intronic	0.332	1f	1	7	1	1	0
left.pallidum	20:25517425:G:T	rs6138599	20	25517425	T	G	0.1799	2.326e-07	-0.05738	0.87404	rs2254046	8	NINL	0	intronic	5.237	7	4	5	1	1	0
left.pallidum	20:25517647:C:G	rs77365825	20	25517647	C	G	0.168	1.063e-06	-0.05588	0.799591	rs2254046	8	NINL	0	intronic	1.935	7	4	5	1	1	0
left.pallidum	20:25521057:A:G	rs1541061	20	25521057	G	A	0.4294	3.863e-08	-0.04663	0.792002	rs6050464	8	NINL	0	intronic	14.81	1a	1	7	1	1	0
left.pallidum	20:25521346:A:T	rs6138600	20	25521346	A	T	0.4294	3.551e-08	-0.04676	0.792002	rs6050464	8	NINL	0	intronic	0.481	1f	1	7	1	1	0
left.pallidum	20:25526111:GC:GCC	20:25526111:GC:GCC	20	25526111	GCC	GC	0.4667	NA	NA	0.743968	rs6050464	8	NINL	0	intronic	NA	NA	2	15	1	0	0
left.pallidum	20:25526668:A:G	rs2104734	20	25526668	A	G	0.4294	4.191e-08	-0.04648	0.792002	rs6050464	8	NINL	0	intronic	10.3	5	5	5	1	1	0
left.pallidum	20:25527069:C:G	rs6132842	20	25527069	C	G	0.163	3.492e-07	-0.05815	0.76748	rs2254046	8	NINL	0	intronic	7.975	5	4	5	1	1	0
left.pallidum	20:25528502:A:G	rs878176	20	25528502	G	A	0.1799	2.988e-07	-0.05685	0.87404	rs2254046	8	NINL	0	intronic	1.489	NA	4	5	1	1	0
left.pallidum	20:25530838:A:G	rs6107052	20	25530838	G	A	0.4294	2.553e-08	-0.04714	0.792002	rs6050464	8	NINL	0	intronic	4.373	4	2	7	1	1	0
left.pallidum	20:25534818:A:G	rs928121	20	25534818	A	G	0.4284	3.286e-08	-0.04677	0.789157	rs6050464	8	NINL	0	intronic	8.172	1f	4	15	1	1	0
left.pallidum	20:25537274:T:TA	rs11478563	20	25537274	TA	T	0.4284	3.245e-08	-0.04679	0.789157	rs6050464	8	NINL	0	intronic	8.93	NA	4	15	1	1	0
left.pallidum	20:25539486:A:G	rs6138601	20	25539486	G	A	0.1799	2.487e-07	-0.05723	0.87404	rs2254046	8	NINL	0	intronic	0.809	1f	4	15	1	1	0
left.pallidum	20:25542326:A:G	rs368949037	20	25542326	G	A	0.1799	2.708e-07	-0.05704	0.87404	rs2254046	8	NINL	0	intronic	3.353	6	5	15	1	0	0
left.pallidum	20:25543415:A:C	rs8182757	20	25543415	A	C	0.3419	5.422e-09	-0.05276	1	rs8182757	8	NINL	0	intronic	0.507	6	5	15	1	1	0
left.pallidum	20:25544014:A:G	rs4280527	20	25544014	A	G	0.4294	2.612e-08	-0.04713	0.785006	rs6050464	8	NINL	0	intronic	11.99	1f	5	15	1	1	0
left.pallidum	20:25550372:A:G	rs6115213	20	25550372	G	A	0.4284	2.759e-08	-0.04704	0.789157	rs6050464	8	NINL	0	intronic	1.142	4	4	15	1	1	0
left.pallidum	20:25550380:C:G	rs6138604	20	25550380	C	G	0.1799	2.398e-07	-0.05722	0.87404	rs2254046	8	NINL	0	intronic	1.984	4	4	15	1	1	0
left.pallidum	20:25557426:C:T	rs6115214	20	25557426	T	C	0.4284	2.989e-08	-0.04691	0.789157	rs6050464	8	NINL	0	intronic	0.358	6	4	5	1	1	0
left.pallidum	20:25561645:C:T	rs6132848	20	25561645	C	T	0.4284	2.811e-08	-0.04698	0.789157	rs6050464	8	NINL	0	intronic	6.291	1f	2	5	1	1	0
left.pallidum	20:25562500:C:T	rs6115215	20	25562500	C	T	0.4294	2.333e-08	-0.04728	0.785006	rs6050464	8	NINL	0	intronic	2.58	6	4	5	1	1	0
left.pallidum	20:25570985:A:T	rs6138609	20	25570985	T	A	0.4274	3.282e-08	-0.04675	0.786341	rs6050464	8	NINL	4831	intergenic	0.497	6	5	15	1	1	0
left.pallidum	20:25576757:A:ATAACATTTG	rs111311503	20	25576757	ATAACATTTG	A	0.4284	1.854e-08	-0.04761	0.78268	rs6050464	8	NINL	10603	intergenic	NA	NA	5	15	0	1	0
left.pallidum	20:25580238:C:T	rs6138611	20	25580238	T	C	0.1789	3.451e-07	-0.05647	0.867641	rs2254046	8	RNU6ATAC17P	11550	intergenic	1.908	7	5	15	0	1	0
left.pallidum	20:25582197:C:T	rs13040655	20	25582197	C	T	0.4245	4.905e-08	-0.04689	0.753766	rs6050464	8	RNU6ATAC17P	9591	intergenic	4.161	7	5	15	0	0	0
left.pallidum	20:25586739:A:T	rs59046052	20	25586739	T	A	0.1789	5.526e-07	-0.05553	0.867641	rs2254046	8	RNU6ATAC17P	5049	intergenic	13.07	7	5	15	1	1	0
left.pallidum	20:25591431:C:CA	rs5841064	20	25591431	C	CA	0.4324	2.151e-08	-0.04748	0.759917	rs6050464	8	RNU6ATAC17P	357	upstream	NA	NA	4	15	1	0	0
left.pallidum	20:25591468:A:T	rs1985737	20	25591468	T	A	0.4334	1.941e-08	-0.04752	0.763874	rs6050464	8	RNU6ATAC17P	320	upstream	0.136	6	4	15	1	1	0
left.pallidum	20:25595356:A:G	rs6132851	20	25595356	G	A	0.1789	6.315e-07	-0.05531	0.867641	rs2254046	8	NANP	0	UTR3	1.748	7	4	5	1	1	0
left.pallidum	20:25597857:A:AT	rs11348484	20	25597857	AT	A	0.1779	1.309e-06	-0.05392	0.860392	rs2254046	8	NANP	0	intronic	NA	NA	4	5	1	1	0
left.pallidum	20:25600835:A:T	rs6138616	20	25600835	T	A	0.1789	5.101e-07	-0.0557	0.867641	rs2254046	8	NANP	0	intronic	9.376	6	3	5	1	1	0
left.pallidum	20:25601460:C:T	rs6132853	20	25601460	T	C	0.1799	1.713e-06	-0.0546	0.86124	rs2254046	8	NANP	0	intronic	NA	6	3	5	1	0	0
left.pallidum	20:25602328:C:G	rs6115229	20	25602328	C	G	0.4394	3.868e-08	-0.04653	0.746619	rs6050464	8	NANP	0	intronic	2.844	7	5	5	1	1	0
left.pallidum	20:25616336:A:G	rs6138622	20	25616336	G	A	0.1779	6.293e-07	-0.05521	0.861279	rs2254046	8	ZNF337-AS1	0	ncRNA_intronic	4.327	7	4	5	0	1	0
left.pallidum	20:25617504:C:G	rs6138623	20	25617504	G	C	0.1779	5.893e-07	-0.05537	0.861279	rs2254046	8	ZNF337-AS1	0	ncRNA_intronic	0.448	7	4	15	0	1	0
left.pallidum	20:25622769:C:T	rs6138625	20	25622769	T	C	0.1779	5.394e-07	-0.05556	0.861279	rs2254046	8	ZNF337-AS1	0	ncRNA_intronic	1.353	6	5	15	0	1	0
left.pallidum	20:25639508:C:T	rs6138631	20	25639508	C	T	0.1779	9.371e-07	-0.05431	0.861279	rs2254046	8	ZNF337-AS1	0	ncRNA_intronic	7.656	7	5	15	0	1	0
left.pallidum	20:25647813:A:G	rs6138633	20	25647813	G	A	0.1779	2.83e-07	-0.05691	0.861279	rs2254046	8	ZNF337-AS1	0	ncRNA_intronic	0.216	7	5	15	1	1	0
left.pallidum	20:25655264:A:G	rs35364051	20	25655264	G	A	0.1789	4.112e-07	-0.05618	0.855884	rs2254046	8	ZNF337-AS1:ZNF337	00:00:00	ncRNA_exonic	7.269	5	4	4	1	1	0
left.pallidum	20:25669052:C:G	rs6138639	20	25669052	C	G	0.1779	2.57e-07	-0.05737	0.862236	rs2254046	8	ZNF337	0	intronic	2.375	6	5	5	1	1	0
left.pallidum	20:25672341:A:G	rs6050790	20	25672341	A	G	0.2217	0.0002672	-0.037	0.643235	rs2254046	8	ZNF337	0	intronic	2.304	7	4	5	1	1	0
left.pallidum	20:25698457:C:T	rs6132857	20	25698457	C	T	0.1759	2.922e-07	-0.05704	0.86142	rs2254046	8	VN1R108P	16442	intergenic	1.208	7	5	15	0	1	0
left.pallidum	20:25699129:C:T	rs6138643	20	25699129	C	T	0.175	2.922e-07	-0.05704	0.855131	rs2254046	8	VN1R108P	15770	intergenic	1.036	7	5	15	0	1	0
left.pallidum	20:25706300:C:T	rs6132858	20	25706300	C	T	0.1759	2.997e-07	-0.05704	0.86142	rs2254046	8	VN1R108P	8599	intergenic	8.174	5	1	15	0	1	0
left.pallidum	20:25706406:A:G	rs6138647	20	25706406	G	A	0.1759	2.997e-07	-0.05704	0.86142	rs2254046	8	VN1R108P	8493	intergenic	1.97	5	1	9	0	1	0
left.pallidum	20:25710435:C:G	rs74173691	20	25710435	G	C	0.1759	2.265e-07	-0.05756	0.86142	rs2254046	8	VN1R108P	4464	intergenic	5.871	7	5	15	0	1	0
left.pallidum	20:25715507:G:T	rs6138650	20	25715507	G	T	0.1759	2.067e-07	-0.05783	0.86142	rs2254046	8	VN1R108P	0	ncRNA_exonic	0.622	7	5	15	0	1	0
left.pallidum	20:25716984:A:G	rs6132861	20	25716984	A	G	0.1759	2.193e-07	-0.0577	0.86142	rs2254046	8	VN1R108P	1254	intergenic	0.092	6	5	15	0	1	0
left.pallidum	20:25721248:C:T	rs6132862	20	25721248	T	C	0.1759	1.987e-07	-0.05785	0.86142	rs2254046	8	VN1R108P	5518	intergenic	2.062	6	5	15	0	1	0
left.pallidum	20:25723599:A:G	rs6132863	20	25723599	G	A	0.1759	1.957e-07	-0.05785	0.86142	rs2254046	8	VN1R108P	7869	intergenic	0.649	7	5	15	0	1	0
left.pallidum	20:25730440:C:G	rs6138651	20	25730440	C	G	0.1759	2.14e-07	-0.05775	0.86142	rs2254046	8	RP13-401N8.1	1413	intergenic	1.608	7	5	15	0	1	0
left.pallidum	20:25731296:A:C	rs35016365	20	25731296	C	A	0.1759	1.96e-07	-0.05801	0.86142	rs2254046	8	RP13-401N8.1	557	upstream	14.73	7	1	15	0	1	0
left.pallidum	20:25732913:T:TTG	rs141038321	20	25732913	T	TTG	0.2237	4.449e-07	-0.05437	0.62157	rs2254046	8	RP13-401N8.1	0	ncRNA_intronic	5.721	NA	5	15	0	0	0
left.pallidum	20:25736506:C:T	rs6138653	20	25736506	T	C	0.1759	1.212e-07	-0.05903	0.86142	rs2254046	8	RP13-401N8.1	3108	intergenic	5.946	6	5	15	1	1	0
left.pallidum	20:25737388:A:G	rs6132864	20	25737388	G	A	0.1759	1.675e-07	-0.05867	0.86142	rs2254046	8	RP13-401N8.1	3990	intergenic	6.999	6	5	15	1	1	0
left.pallidum	20:25742086:C:T	rs66740956	20	25742086	C	T	0.2256	0.0006875	-0.03574	0.62139	rs2254046	8	FAM182B	2015	intergenic	NA	7	5	9	1	0	0
left.pallidum	20:25743230:A:G	rs6132865	20	25743230	G	A	0.173	4.555e-07	-0.05695	0.84083	rs2254046	8	FAM182B	871	downstream	0.678	6	5	15	1	0	0
left.pallidum	20:25753951:G:T	rs6138658	20	25753951	T	G	0.1829	2.968e-06	-0.05205	0.704205	rs2254046	8	FAM182B	0	intronic	5.301	5	9	15	1	0	0
left.pallidum	20:25756059:A:C	rs6138659	20	25756059	C	A	0.1849	1.23e-06	-0.05608	0.718021	rs2254046	8	FAM182B	0	intronic	1.463	5	9	15	1	0	0
left.pallidum	20:25758201:A:G	rs6138660	20	25758201	A	G	0.1809	NA	NA	0.694653	rs2254046	8	FAM182B	0	intronic	0.658	6	9	15	1	0	0
left.pallidum	20:25826020:C:T	rs13045770	20	25826020	C	T	0.1909	2.013e-07	-0.05766	0.609305	rs2254046	8	FAM182B	0	intronic	1.457	7	5	15	1	1	0
left.pallidum	20:25828885:C:T	rs6138686	20	25828885	C	T	0.1909	7.702e-07	-0.05498	0.609305	rs2254046	8	FAM182B	0	intronic	3.766	7	4	15	1	1	0
left.pallidum	20:25829779:A:G	rs6132874	20	25829779	A	G	0.1899	1.682e-07	-0.05806	0.614109	rs2254046	8	FAM182B	0	intronic	0.805	5	4	15	1	1	0
left.pallidum	20:25830117:A:C	rs2275800	20	25830117	C	A	0.1899	2.473e-06	-0.05232	0.614109	rs2254046	8	FAM182B	0	intronic	1.765	NA	5	15	1	1	0
left.pallidum	20:25830934:C:T	rs4113656	20	25830934	C	T	0.1899	1.804e-07	-0.05795	0.614109	rs2254046	8	FAM182B	0	intronic	5.109	NA	5	15	1	0	0
left.pallidum	20:25836346:A:C	rs35414172	20	25836346	A	C	0.1879	1.178e-06	-0.05367	0.6214	rs2254046	8	FAM182B	0	intronic	1.306	5	5	14	1	1	0
left.pallidum	20:25836640:C:T	rs11699102	20	25836640	C	T	0.1889	1.055e-06	-0.05387	0.616482	rs2254046	8	FAM182B	0	intronic	1.62	5	5	14	1	0	0
left.pallidum	20:25837915:C:G	rs6132876	20	25837915	C	G	0.1879	1.186e-06	-0.05373	0.6214	rs2254046	8	FAM182B	0	intronic	0.03	NA	1	14	1	0	0
left.pallidum	20:25838130:C:T	rs6138688	20	25838130	C	T	0.1899	7.75e-07	-0.05467	0.611608	rs2254046	8	FAM182B	0	intronic	1.768	5	1	14	1	0	0
left.pallidum	20:25838802:G:T	rs6138689	20	25838802	T	G	0.1879	1.207e-06	-0.05367	0.6214	rs2254046	8	FAM182B	0	intronic	5.98	5	1	10	1	1	0
left.pallidum	20:25840217:A:C	rs6138691	20	25840217	C	A	0.1889	1.061e-06	-0.05392	0.616482	rs2254046	8	FAM182B	0	intronic	3.856	5	1	13	1	1	0
left.pallidum	20:25841634:G:T	rs35822564	20	25841634	T	G	0.1889	1.845e-06	-0.05299	0.616482	rs2254046	8	FAM182B	0	intronic	5.228	5	1	13	1	1	0
left.pallidum	20:25841650:C:T	rs34122971	20	25841650	C	T	0.2008	7.759e-06	-0.04841	0.61949	rs2254046	8	FAM182B	0	intronic	3.348	5	1	13	1	1	0
left.pallidum	20:25842326:A:G	rs6050943	20	25842326	G	A	0.1879	1.093e-06	-0.05389	0.6214	rs2254046	8	FAM182B	0	intronic	8.729	4	1	10	1	1	0
left.pallidum	20:25843344:C:T	rs34249314	20	25843344	T	C	0.1889	1.061e-06	-0.05392	0.616482	rs2254046	8	FAM182B	0	intronic	3.463	NA	1	12	1	1	0
left.pallidum	20:25844056:C:G	rs6138692	20	25844056	G	C	0.1899	1.106e-06	-0.05379	0.611608	rs2254046	8	FAM182B	0	intronic	5.144	4	1	1	1	1	0
left.pallidum	20:25844615:C:G	rs2096280	20	25844615	C	G	0.1889	1.061e-06	-0.05392	0.608488	rs2254046	8	FAM182B	0	intronic	NA	4	1	13	1	1	0
left.pallidum	20:25846854:G:T	rs6138693	20	25846854	G	T	0.1889	1.106e-06	-0.05379	0.616482	rs2254046	8	FAM182B	0	intronic	0.432	NA	1	13	1	0	0
left.pallidum	20:25849693:A:G	rs67051989	20	25849693	A	G	0.1889	1.1e-06	-0.05384	0.616482	rs2254046	8	FAM182B	831	upstream	2.397	7	1	13	1	1	0
left.pallidum	20:25849847:A:G	rs61117562	20	25849847	G	A	0.1879	9.205e-07	-0.05421	0.6214	rs2254046	8	FAM182B	985	intergenic	1.973	6	1	15	1	1	0
left.pallidum	20:25853767:C:T	rs35189947	20	25853767	T	C	0.1889	1.174e-06	-0.0537	0.616482	rs2254046	8	FAM182B	4905	intergenic	1.931	5	7	15	1	1	0
left.pallidum	20:25855951:A:G	rs35290437	20	25855951	G	A	0.1879	0.0001207	-0.04627	0.6214	rs2254046	8	FAM182B	7089	intergenic	2.631	7	14	15	1	1	0
left.pallidum	20:25857240:C:T	rs6138698	20	25857240	C	T	0.1879	1.041e-06	-0.05396	0.6214	rs2254046	8	FAM182B	8378	intergenic	0.844	6	14	15	1	1	0
left.pallidum	20:25857949:G:GC	rs35237443	20	25857949	GC	G	0.1889	1.019e-06	-0.05397	0.616482	rs2254046	8	FAM182B	9087	intergenic	0.428	NA	9	15	1	1	0
left.pallidum	20:25860118:A:C	rs13040681	20	25860118	C	A	0.1889	9.657e-07	-0.05409	0.616482	rs2254046	8	FAM182B	11256	intergenic	1.161	7	9	15	0	1	0
left.pallidum	20:25860805:G:T	rs6138699	20	25860805	G	T	0.1889	9.657e-07	-0.05409	0.616482	rs2254046	8	FAM182B	11943	intergenic	0.292	6	9	15	0	0	0
left.pallidum	20:25861671:A:T	rs6138700	20	25861671	A	T	0.1889	0.0001028	-0.04672	0.616482	rs2254046	8	FAM182B	12809	intergenic	0.638	5	9	15	0	1	0
left.pallidum	20:25862278:G:T	rs6132882	20	25862278	T	G	0.1889	0.0001064	-0.04662	0.616482	rs2254046	8	FAM182B	13416	intergenic	1.607	6	9	15	0	1	0
left.pallidum	20:25863767:A:C	rs13038637	20	25863767	A	C	0.1889	1.073e-06	-0.05387	0.616482	rs2254046	8	FAM182B	14905	intergenic	0.783	7	14	15	0	0	0
left.pallidum	20:25863992:A:G	rs35483353	20	25863992	A	G	0.1889	1.003e-06	-0.05401	0.616482	rs2254046	8	FAM182B	15130	intergenic	0.217	7	14	15	0	0	0
left.pallidum	20:25864085:A:T	rs56098204	20	25864085	T	A	0.1889	1.003e-06	-0.05401	0.616482	rs2254046	8	FAM182B	15223	intergenic	1.251	7	14	15	0	1	0
left.pallidum	20:25864475:A:T	rs13043566	20	25864475	A	T	0.1889	1.003e-06	-0.05401	0.616482	rs2254046	8	FAM182B	15613	intergenic	1.984	7	9	15	0	1	0
left.pallidum	20:25869021:G:GA	20:25869021:G:GA	20	25869021	GA	G	0.1955	NA	NA	0.614761	rs2254046	8	FAM182B	20159	intergenic	NA	NA	14	15	0	0	0
left.pallidum	20:25869134:C:T	rs6138705	20	25869134	C	T	0.1889	5.101e-06	-0.0524	0.616482	rs2254046	8	FAM182B	20272	intergenic	2.703	7	14	15	0	1	0
left.pallidum	20:25872013:C:T	rs2144213	20	25872013	T	C	0.1899	8.155e-07	-0.05452	0.611608	rs2254046	8	FAM182B	23151	intergenic	3.981	NA	14	15	0	1	0
left.pallidum	20:25878725:A:G	rs1807476	20	25878725	A	G	0.1879	1.077e-05	-0.05213	0.6214	rs2254046	8	CFTRP1	21409	intergenic	8.363	NA	5	15	0	1	0
left.pallidum	20:25882718:A:G	rs4121098	20	25882718	A	G	0.1889	1.498e-06	-0.05344	0.616482	rs2254046	8	CFTRP1	17416	intergenic	0.452	NA	7	15	0	0	0
left.pallidum	20:25883249:C:T	rs4121094	20	25883249	T	C	0.1879	1.561e-06	-0.05338	0.6214	rs2254046	8	CFTRP1	16885	intergenic	6.556	NA	7	15	0	1	0
left.pallidum	20:25883745:A:G	rs74173694	20	25883745	A	G	0.1899	9.773e-07	-0.05498	0.611608	rs2254046	8	CFTRP1	16389	intergenic	1.138	6	9	15	0	0	0
left.pallidum	20:25885887:A:AT	rs56696000	20	25885887	AT	A	0.1889	9.738e-07	-0.05476	0.616482	rs2254046	8	CFTRP1	14247	intergenic	2.19	NA	9	15	0	1	0
left.pallidum	20:25892297:A:G	rs6138718	20	25892297	A	G	0.1879	2.102e-06	-0.05289	0.6214	rs2254046	8	CFTRP1	7837	intergenic	2.188	7	9	15	0	1	0
left.pallidum	20:25892480:C:T	rs6138719	20	25892480	C	T	0.1889	2.633e-06	-0.05462	0.616482	rs2254046	8	CFTRP1	7654	intergenic	3.002	6	9	15	0	1	0
left.pallidum	20:25900583:A:G	rs6132894	20	25900583	A	G	0.1889	2.245e-06	-0.05267	0.616482	rs2254046	8	CFTRP1	265	upstream	10.09	6	14	15	0	1	0
left.pallidum	20:25903492:A:G	rs6138725	20	25903492	G	A	0.1889	5.072e-07	-0.05691	0.616482	rs2254046	8	CFTRP1	3174	intergenic	0.383	6	9	15	0	1	0
left.pallidum	20:25903562:A:C	rs6138726	20	25903562	C	A	0.1879	3.246e-06	-0.05192	0.608363	rs2254046	8	CFTRP1	3244	intergenic	13.91	7	9	15	0	1	0
left.pallidum	20:25903745:A:T	rs6138727	20	25903745	T	A	0.1889	2.162e-06	-0.05279	0.616482	rs2254046	8	CFTRP1	3427	intergenic	4.171	5	9	15	0	0	0
left.pallidum	20:25904415:C:T	rs6132895	20	25904415	T	C	0.1889	2.202e-06	-0.05276	0.616482	rs2254046	8	CFTRP1	4097	intergenic	4.068	6	9	15	0	1	0
left.pallidum	20:25904514:C:T	rs6132896	20	25904514	C	T	0.1889	2.202e-06	-0.05276	0.616482	rs2254046	8	CFTRP1	4196	intergenic	5.698	6	9	15	0	0	0
left.pallidum	20:25904616:A:G	rs6138728	20	25904616	G	A	0.1899	1.72e-06	-0.05288	0.611608	rs2254046	8	CFTRP1	4298	intergenic	2.376	7	9	15	0	1	0
left.pallidum	20:25905264:C:T	rs13036925	20	25905264	T	C	0.1889	2.489e-06	-0.05249	0.616482	rs2254046	8	CFTRP1	4946	intergenic	1.736	6	9	15	0	0	0
left.pallidum	20:25908111:A:C	rs74173697	20	25908111	A	C	0.1879	3.064e-06	-0.0521	0.6214	rs2254046	8	CFTRP1	7793	intergenic	9.624	7	9	15	0	0	0
left.pallidum	20:25908726:A:G	rs7274365	20	25908726	G	A	0.1889	2.989e-06	-0.05211	0.616482	rs2254046	8	CFTRP1	8408	intergenic	3.121	7	9	15	0	0	0
left.pallidum	20:25909382:C:T	rs13038487	20	25909382	C	T	0.1889	2.611e-06	-0.05244	0.616482	rs2254046	8	CFTRP1	9064	intergenic	0.283	7	9	15	0	0	0
left.pallidum	20:25909403:C:T	rs67134518	20	25909403	C	T	0.1909	1.787e-06	-0.05334	0.606778	rs2254046	8	CFTRP1	9085	intergenic	0.096	5	9	15	0	0	0
left.pallidum	20:25911180:A:G	rs6132898	20	25911180	G	A	0.1889	1.477e-06	-0.05318	0.616482	rs2254046	8	CFTRP1	10862	intergenic	2.023	7	9	15	0	1	0
left.pallidum	20:25911660:A:G	rs6138734	20	25911660	A	G	0.1889	1.121e-06	-0.05383	0.616482	rs2254046	8	CFTRP1	11342	intergenic	0.546	7	9	15	0	1	0
left.pallidum	20:25916233:G:T	rs6138740	20	25916233	T	G	0.1889	3.489e-06	-0.05174	0.616482	rs2254046	8	CFTRP1	15915	intergenic	1.175	6	9	15	0	1	0
left.pallidum	20:25916758:C:G	rs112258684	20	25916758	C	G	0.1889	1.469e-06	-0.0533	0.616482	rs2254046	8	CFTRP1	16440	intergenic	1.822	7	14	15	0	1	0
left.pallidum	20:25916840:G:T	rs113221630	20	25916840	T	G	0.1879	3.41e-06	-0.05212	0.610833	rs2254046	8	CFTRP1	16522	intergenic	4.444	7	14	15	0	1	0
left.pallidum	20:25916971:C:T	rs192441763	20	25916971	T	C	0.1889	3.756e-06	-0.05157	0.616482	rs2254046	8	CFTRP1	16653	intergenic	1.97	7	14	15	0	1	0
left.pallidum	20:25917144:C:T	rs11087534	20	25917144	T	C	0.1889	3.756e-06	-0.05157	0.616482	rs2254046	8	CFTRP1	16826	intergenic	1.899	7	14	15	0	1	0
left.pallidum	20:25918147:C:T	rs6138741	20	25918147	C	T	0.1889	2.943e-06	-0.05357	0.616482	rs2254046	8	CFTRP1	17829	intergenic	1.61	7	14	15	0	1	0
left.pallidum	20:25921447:A:G	rs1810541	20	25921447	A	G	0.1879	1.01e-05	-0.05013	0.610833	rs2254046	8	RP4-760C5.5	15000	intergenic	1.976	NA	14	15	0	1	0
left.pallidum	20:25921449:C:T	rs2386770	20	25921449	C	T	0.1879	1.01e-05	-0.05013	0.610833	rs2254046	8	RP4-760C5.5	14998	intergenic	1.25	6	14	15	0	1	0
left.pallidum	20:25922112:A:G	rs74173700	20	25922112	A	G	0.1889	2.325e-06	-0.05275	0.616482	rs2254046	8	RP4-760C5.5	14335	intergenic	7.543	7	14	15	0	1	0
left.pallidum	20:25922144:A:T	rs74173701	20	25922144	T	A	0.1889	2.325e-06	-0.05275	0.616482	rs2254046	8	RP4-760C5.5	14303	intergenic	3.741	6	14	15	0	1	0
left.pallidum	20:25922731:A:AT	rs71332673	20	25922731	AT	A	0.1889	2.24e-06	-0.05286	0.616482	rs2254046	8	RP4-760C5.5	13716	intergenic	NA	NA	14	15	0	0	0
left.pallidum	20:25923734:A:G	rs6132900	20	25923734	G	A	0.1889	2.602e-06	-0.05248	0.616482	rs2254046	8	RP4-760C5.5	12713	intergenic	5.434	6	14	15	0	1	0
left.pallidum	20:25923735:G:T	rs6132901	20	25923735	G	T	0.1889	2.602e-06	-0.05248	0.616482	rs2254046	8	RP4-760C5.5	12712	intergenic	1.046	6	14	15	0	1	0
left.pallidum	20:25923990:A:G	rs6138746	20	25923990	A	G	0.1889	2.602e-06	-0.05248	0.616482	rs2254046	8	RP4-760C5.5	12457	intergenic	0.396	7	14	15	0	1	0
left.pallidum	20:25924370:G:T	rs35096660	20	25924370	T	G	0.1889	1.205e-06	-0.05362	0.616482	rs2254046	8	RP4-760C5.5	12077	intergenic	3.25	6	14	15	0	1	0
left.pallidum	20:25924951:T:TAAA	rs36043492	20	25924951	T	TAAA	0.1889	2.94e-06	-0.05221	0.605966	rs2254046	8	RP4-760C5.5	11496	intergenic	1.309	NA	14	15	0	0	0
left.pallidum	20:25926296:C:G	rs4003062	20	25926296	C	G	0.1889	3.255e-06	-0.052	0.616482	rs2254046	8	RP4-760C5.5	10151	intergenic	NA	5	14	15	0	1	0
left.pallidum	20:25932463:C:T	rs6138752	20	25932463	T	C	0.1889	3.003e-06	-0.05205	0.616482	rs2254046	8	RP4-760C5.5	3984	intergenic	2.755	6	14	15	0	1	0
left.pallidum	20:25932596:A:C	rs6138753	20	25932596	A	C	0.1889	3.249e-06	-0.05186	0.616482	rs2254046	8	RP4-760C5.5	3851	intergenic	0.232	7	14	15	0	0	0
left.pallidum	20:25934976:A:T	rs6138755	20	25934976	T	A	0.1889	2.607e-06	-0.05224	0.616482	rs2254046	8	RP4-760C5.5	1471	intergenic	9.472	5	7	15	0	1	0
left.pallidum	20:25936875:C:T	rs35430345	20	25936875	T	C	0.1889	1.071e-06	-0.05391	0.616482	rs2254046	8	RP4-760C5.5	0	ncRNA_intronic	1.047	7	9	15	0	1	0
left.pallidum	20:25938219:C:G	rs34843733	20	25938219	C	G	0.1889	1.139e-06	-0.05364	0.616482	rs2254046	8	RP4-760C5.5	0	ncRNA_intronic	1.368	NA	14	15	0	1	0
left.pallidum	20:25940339:C:T	rs74173702	20	25940339	C	T	0.1889	1.381e-06	-0.05321	0.616482	rs2254046	8	RP4-760C5.5	0	ncRNA_intronic	0.059	6	14	15	0	1	0
left.pallidum	20:25941305:A:G	rs35551863	20	25941305	A	G	0.1889	1.139e-06	-0.05364	0.616482	rs2254046	8	RP4-760C5.5	0	ncRNA_intronic	5.647	7	9	15	0	1	0
left.pallidum	20:25941789:C:T	rs6138760	20	25941789	C	T	0.1889	1.103e-06	-0.05374	0.616482	rs2254046	8	RP4-760C5.5	0	ncRNA_intronic	1.772	7	9	15	0	1	0
left.pallidum	20:25942870:A:G	rs6132907	20	25942870	G	A	0.1879	8.686e-07	-0.05538	0.6214	rs2254046	8	RP4-760C5.5	0	ncRNA_intronic	1.271	6	9	15	0	1	0
left.pallidum	20:25945554:C:T	rs74175405	20	25945554	C	T	0.1889	1.057e-06	-0.05378	0.616482	rs2254046	8	RP4-760C5.5	0	ncRNA_intronic	0.19	7	14	15	0	1	0
left.pallidum	20:25945841:C:T	rs56787461	20	25945841	T	C	0.1889	9.991e-07	-0.05393	0.616482	rs2254046	8	RP4-760C5.5	0	ncRNA_exonic	1.932	6	7	15	0	1	0
left.pallidum	20:25946058:A:G	rs6132908	20	25946058	G	A	0.1889	1.097e-06	-0.05374	0.616482	rs2254046	8	RP4-760C5.5	0	ncRNA_exonic	2.762	5	7	15	0	1	0
left.pallidum	20:25947541:A:T	rs6138761	20	25947541	T	A	0.1879	1.077e-06	-0.0538	0.6214	rs2254046	8	RP4-760C5.5	0	ncRNA_exonic	8.94	7	15	15	0	1	0
left.pallidum	20:25948125:C:T	rs6138762	20	25948125	C	T	0.1889	8.876e-07	-0.05411	0.616482	rs2254046	8	RP4-760C5.5	0	ncRNA_exonic	9.625	7	15	15	0	1	0
left.pallidum	20:25949052:A:C	rs2180027	20	25949052	C	A	0.1889	1.067e-06	-0.05376	0.616482	rs2254046	8	RP4-760C5.5	0	ncRNA_exonic	9.663	NA	14	15	0	1	0
left.pallidum	20:25950277:A:C	rs8115167	20	25950277	A	C	0.1889	1.067e-06	-0.05376	0.616482	rs2254046	8	RP4-760C5.5	352	downstream	4.033	7	14	15	0	1	0
left.pallidum	20:25952050:C:CATGGG	rs142110057	20	25952050	CATGGG	C	0.1889	1.005e-06	-0.0539	0.616482	rs2254046	8	RP4-760C5.5	2125	intergenic	7.796	NA	14	15	0	1	0
left.pallidum	20:25952331:A:G	rs6138763	20	25952331	G	A	0.1879	1.025e-06	-0.05387	0.6214	rs2254046	8	RP4-760C5.5	2406	intergenic	6.871	6	14	15	0	1	0
left.pallidum	20:25956057:C:CA	rs35855772	20	25956057	CA	C	0.1909	8.61e-07	-0.05426	0.609305	rs2254046	8	RP4-760C5.5	6132	intergenic	NA	NA	7	15	0	1	0
left.pallidum	20:25956063:A:T	rs58999745	20	25956063	A	T	0.1889	9.82e-07	-0.05394	0.616482	rs2254046	8	RP4-760C5.5	6138	intergenic	8.807	6	7	15	0	1	0
left.pallidum	20:25956353:A:G	rs7274601	20	25956353	A	G	0.1889	1.067e-06	-0.05376	0.616482	rs2254046	8	RP4-760C5.5	6428	intergenic	1.506	7	7	15	0	1	0
left.pallidum	20:25956572:A:G	rs6138765	20	25956572	G	A	0.1889	1.067e-06	-0.05376	0.616482	rs2254046	8	RP4-760C5.5	6647	intergenic	0.675	4	9	15	0	1	0
left.pallidum	20:25956950:C:G	rs6132912	20	25956950	C	G	0.1889	1.067e-06	-0.05376	0.616482	rs2254046	8	RP4-760C5.5	7025	intergenic	1.73	7	9	15	0	1	0
left.pallidum	20:25957693:T:TA	rs34428948	20	25957693	TA	T	0.1889	9.82e-07	-0.05394	0.616482	rs2254046	8	RP4-760C5.5	7768	intergenic	11.35	NA	5	15	0	1	0
left.pallidum	20:25960274:A:G	rs13039394	20	25960274	G	A	0.1889	1.128e-06	-0.05364	0.616482	rs2254046	8	RP4-760C5.5	10349	intergenic	4.772	5	5	15	0	1	0
left.pallidum	20:25960413:A:G	rs35230476	20	25960413	G	A	0.1899	4.894e-06	-0.05099	0.611608	rs2254046	8	RP4-760C5.5	10488	intergenic	0.068	6	5	15	0	1	0
left.pallidum	20:25960425:A:G	rs35778990	20	25960425	A	G	0.1899	5.161e-06	-0.05087	0.611608	rs2254046	8	RP4-760C5.5	10500	intergenic	1.935	6	5	15	0	1	0
left.pallidum	20:25960949:A:G	rs6138767	20	25960949	G	A	0.1889	1.082e-06	-0.05373	0.616482	rs2254046	8	RP4-760C5.5	11024	intergenic	9.465	7	5	15	0	1	0
left.pallidum	20:25969886:A:C	rs6107124	20	25969886	C	A	0.1889	1.02e-06	-0.05385	0.616482	rs2254046	8	RP4-760C5.3	19540	intergenic	2.475	4	8	15	0	1	0
left.pallidum	20:25969954:C:T	rs7266039	20	25969954	C	T	0.1889	1.145e-06	-0.05361	0.616482	rs2254046	8	RP4-760C5.3	19472	intergenic	2.686	4	8	15	0	1	0
left.pallidum	20:25970765:A:G	rs6115461	20	25970765	G	A	0.1899	9.805e-07	-0.05394	0.611608	rs2254046	8	RP4-760C5.3	18661	intergenic	3.276	1f	8	15	0	1	0
left.pallidum	20:25971944:C:T	rs6115463	20	25971944	C	T	0.1909	1.167e-06	-0.05364	0.606778	rs2254046	8	RP4-760C5.3	17482	intergenic	5.805	5	9	15	0	1	0
left.pallidum	20:25972900:A:G	rs12624435	20	25972900	G	A	0.1899	1.167e-06	-0.05359	0.614109	rs2254046	8	RP4-760C5.3	16526	intergenic	4.12	5	7	15	0	1	0
left.pallidum	20:25973715:C:T	rs6115466	20	25973715	C	T	0.1899	8.283e-07	-0.05432	0.614109	rs2254046	8	RP4-760C5.3	15711	intergenic	7.255	5	13	15	0	1	0
left.pallidum	20:25975585:G:T	rs11698183	20	25975585	G	T	0.1899	1.064e-06	-0.0538	0.614109	rs2254046	8	RP4-760C5.3	13841	intergenic	4.126	6	14	15	0	1	0
left.pallidum	20:25982182:C:T	rs4003014	20	25982182	C	T	0.1899	1.071e-06	-0.05381	0.614109	rs2254046	8	RP4-760C5.3	7244	intergenic	1.265	5	7	15	0	1	0
left.pallidum	20:25983260:A:G	rs74175407	20	25983260	G	A	0.1899	1.051e-06	-0.05407	0.614109	rs2254046	8	RP4-760C5.3	6166	intergenic	1.001	6	5	15	0	1	0
left.pallidum	20:25986019:A:G	rs6132915	20	25986019	G	A	0.1899	2.093e-06	-0.05293	0.614109	rs2254046	8	RP4-760C5.3	3407	intergenic	1.534	6	5	15	0	1	0
left.pallidum	20:25988331:A:G	rs74175408	20	25988331	G	A	0.1889	5.809e-07	-0.0554	0.616482	rs2254046	8	RP4-760C5.3	1095	intergenic	NA	7	5	15	0	1	0
left.pallidum	20:25988735:A:C	rs6138777	20	25988735	C	A	0.1909	3.141e-06	-0.05312	0.601529	rs2254046	8	RP4-760C5.3	691	downstream	0.47	6	5	15	0	1	0
left.pallidum	20:25989305:C:CAAA	rs571232120	20	25989305	C	CAAA	0.1889	8.251e-07	-0.05481	0.605966	rs2254046	8	RP4-760C5.3	121	downstream	2.612	NA	5	15	0	0	0
left.pallidum	20:25990819:A:G	rs6138778	20	25990819	A	G	0.1889	6.622e-07	-0.05507	0.605966	rs2254046	8	RP4-760C5.3	0	ncRNA_intronic	3.45	3a	1	1	0	1	0
left.pallidum	20:29509439:A:G	rs2424795	20	29509439	A	G	0.492	2.717e-06	-0.03985	0.616735	rs62204617	9	RP4-610C12.4	4142	intergenic	1.336	5	5	15	0	1	0
left.pallidum	20:29512460:C:T	rs6087350	20	29512460	C	T	0.492	2.844e-06	-0.03946	0.616735	rs62204617	9	RP4-610C12.4	1121	intergenic	9.025	5	5	15	0	1	0
left.pallidum	20:29514290:A:T	rs6087354	20	29514290	T	A	0.492	7.268e-06	-0.03791	0.616735	rs62204617	9	RP4-610C12.4	0	ncRNA_exonic	8.165	7	5	15	0	0	0
left.pallidum	20:29515187:G:T	rs6567482	20	29515187	T	G	0.492	2.225e-06	-0.03994	0.616735	rs62204617	9	RP4-610C12.4	0	ncRNA_exonic	3.716	7	5	15	0	1	0
left.pallidum	20:29515379:A:G	rs11152497	20	29515379	A	G	0.492	2.927e-06	-0.03941	0.616735	rs62204617	9	RP4-610C12.4	0	ncRNA_exonic	1.627	6	5	15	0	1	0
left.pallidum	20:29516670:C:G	rs13042647	20	29516670	C	G	0.4911	2.932e-06	-0.03941	0.619145	rs62204617	9	RP4-610C12.4	0	ncRNA_exonic	NA	5	1	15	0	1	0
left.pallidum	20:29516683:G:T	rs2424800	20	29516683	T	G	0.4911	3.009e-06	-0.03937	0.619145	rs62204617	9	RP4-610C12.4	0	ncRNA_exonic	0.091	NA	1	15	0	1	0
left.pallidum	20:29517980:A:G	rs6057533	20	29517980	A	G	0.492	4.876e-06	-0.03863	0.616735	rs62204617	9	RP4-610C12.4	0	ncRNA_intronic	1.136	7	1	9	0	0	0
left.pallidum	20:29518185:C:T	rs6567485	20	29518185	T	C	0.4911	4.768e-06	-0.03862	0.607545	rs62204617	9	RP4-610C12.4	0	ncRNA_intronic	1.302	5	1	9	0	1	0
left.pallidum	20:29518506:A:G	rs6057241	20	29518506	A	G	0.4911	2.928e-06	-0.03941	0.607545	rs62204617	9	RP4-610C12.4	0	ncRNA_intronic	4.326	5	1	8	0	1	0
left.pallidum	20:29518726:A:G	rs7260655	20	29518726	A	G	0.494	9.641e-06	-0.03751	0.60417	rs62204617	9	RP4-610C12.4	0	ncRNA_intronic	7.862	5	1	8	0	0	0
left.pallidum	20:29519456:C:T	rs6057537	20	29519456	C	T	0.492	2.927e-06	-0.03941	0.616735	rs62204617	9	RP4-610C12.4	0	ncRNA_intronic	6.674	5	1	9	0	1	0
left.pallidum	20:29519882:C:G	rs6118967	20	29519882	G	C	0.492	2.927e-06	-0.03941	0.616735	rs62204617	9	RP4-610C12.4	0	ncRNA_intronic	0.175	6	1	5	0	1	0
left.pallidum	20:29520383:A:G	rs6087199	20	29520383	A	G	0.492	2.927e-06	-0.03941	0.616735	rs62204617	9	RP4-610C12.4	0	ncRNA_intronic	0.04	7	1	5	0	1	0
left.pallidum	20:29520510:G:T	rs6087200	20	29520510	G	T	0.492	2.927e-06	-0.03941	0.616735	rs62204617	9	RP4-610C12.4	0	ncRNA_intronic	0.58	5	1	5	0	1	0
left.pallidum	20:29521061:A:G	rs6057243	20	29521061	A	G	0.492	2.927e-06	-0.03941	0.616735	rs62204617	9	RP4-610C12.4	0	ncRNA_intronic	7.84	5	1	5	0	1	0
left.pallidum	20:29522644:C:T	rs6057136	20	29522644	T	C	0.492	2.856e-06	-0.03946	0.616735	rs62204617	9	RP4-610C12.3	0	ncRNA_intronic	6.516	5	1	15	0	1	0
left.pallidum	20:29523349:C:T	rs1969708	20	29523349	T	C	0.492	2.743e-06	-0.03954	0.616735	rs62204617	9	RP4-610C12.3	361	upstream	3.835	NA	1	15	0	1	0
left.pallidum	20:29523397:C:T	rs1969706	20	29523397	T	C	0.492	2.743e-06	-0.03954	0.616735	rs62204617	9	RP4-610C12.3	409	upstream	0.495	NA	1	15	0	1	0
left.pallidum	20:29524316:C:T	rs4010752	20	29524316	T	C	0.492	6.079e-06	-0.03817	0.616735	rs62204617	9	RP4-610C12.3	1328	intergenic	4.409	NA	1	1	0	1	0
left.pallidum	20:29525673:A:G	rs6118975	20	29525673	A	G	0.492	2.61e-06	-0.03962	0.616735	rs62204617	9	RP4-610C12.3	2685	intergenic	3.933	6	1	15	0	1	0
left.pallidum	20:29526694:A:G	rs2424804	20	29526694	A	G	0.492	1.81e-06	-0.04051	0.616735	rs62204617	9	RP4-610C12.3	3706	intergenic	4.262	6	5	15	0	1	0
left.pallidum	20:29527092:A:G	rs6087203	20	29527092	A	G	0.498	4.069e-06	-0.03904	0.600893	rs62204617	9	RP4-610C12.3	4104	intergenic	3.201	7	5	15	0	0	0
left.pallidum	20:29529068:C:T	rs6087205	20	29529068	T	C	0.493	2.891e-06	-0.03943	0.619499	rs62204617	9	RP4-610C12.3	6080	intergenic	1.63	5	5	15	0	1	0
left.pallidum	20:29529825:A:G	rs1811868	20	29529825	A	G	0.492	2.848e-06	-0.03945	0.616735	rs62204617	9	RP4-610C12.3	6837	intergenic	2.956	NA	5	15	0	1	0
left.pallidum	20:29531842:C:T	rs2424806	20	29531842	C	T	0.492	4.562e-06	-0.03885	0.616735	rs62204617	9	RP4-610C12.3	8854	intergenic	2.851	6	5	15	0	1	0
left.pallidum	20:29532871:C:T	rs3954473	20	29532871	C	T	0.492	4.082e-06	-0.03887	0.616735	rs62204617	9	RP4-610C12.3	9883	intergenic	12.03	NA	5	15	0	0	0
left.pallidum	20:29533418:C:T	rs2424808	20	29533418	T	C	0.492	3.657e-06	-0.03924	0.616735	rs62204617	9	Y_RNA	10272	intergenic	1.257	7	5	15	0	0	0
left.pallidum	20:29534783:C:T	rs6567440	20	29534783	T	C	0.492	2.892e-06	-0.03947	0.616735	rs62204617	9	Y_RNA	8907	intergenic	1.691	5	1	15	0	1	0
left.pallidum	20:29535033:A:G	rs8113960	20	29535033	G	A	0.492	2.817e-06	-0.03951	0.616735	rs62204617	9	Y_RNA	8657	intergenic	8.375	5	1	15	0	1	0
left.pallidum	20:29538054:A:C	rs6057256	20	29538054	C	A	0.492	3.915e-06	-0.03897	0.616735	rs62204617	9	Y_RNA	5636	intergenic	0.384	5	9	15	0	0	0
left.pallidum	20:29539245:A:T	rs2424813	20	29539245	A	T	0.492	2.358e-06	-0.04	0.616735	rs62204617	9	Y_RNA	4445	intergenic	2.017	6	9	15	0	1	0
left.pallidum	20:29540419:C:T	rs1830543	20	29540419	T	C	0.492	3.279e-06	-0.03922	0.616735	rs62204617	9	Y_RNA	3271	intergenic	3.916	NA	9	15	0	1	0
left.pallidum	20:29542594:A:C	rs6057144	20	29542594	A	C	0.492	2.858e-06	-0.03952	0.616735	rs62204617	9	Y_RNA	1096	intergenic	2.999	7	9	15	0	1	0
left.pallidum	20:29544117:C:T	rs2890247	20	29544117	T	C	0.493	1.654e-06	-0.04059	0.612986	rs62204617	9	Y_RNA	314	upstream	2.274	NA	7	15	0	1	0
left.pallidum	20:29546123:C:T	rs2424821	20	29546123	C	T	0.492	1.501e-06	-0.04082	0.616735	rs62204617	9	Y_RNA	2320	intergenic	6.446	7	5	15	0	1	0
left.pallidum	20:29547942:C:T	rs1923051	20	29547942	C	T	0.492	2.21e-06	-0.03994	0.616735	rs62204617	9	Y_RNA	4139	intergenic	1.348	NA	5	15	0	1	0
left.pallidum	20:29551525:A:G	rs2424829	20	29551525	G	A	0.4911	1.618e-06	-0.04064	0.619145	rs62204617	9	RP4-610C12.1	6962	intergenic	11.22	7	1	15	0	1	0
left.pallidum	20:29551957:C:T	rs4010821	20	29551957	T	C	0.4911	1.802e-06	-0.04029	0.619145	rs62204617	9	RP4-610C12.1	6530	intergenic	2.013	NA	1	15	0	0	0
left.pallidum	20:29552470:A:T	rs6057149	20	29552470	A	T	0.4911	9.577e-07	-0.04143	0.619145	rs62204617	9	RP4-610C12.1	6017	intergenic	0.533	6	5	15	0	0	0
left.pallidum	20:29552590:C:T	rs6057279	20	29552590	T	C	0.4911	1.817e-06	-0.04058	0.619145	rs62204617	9	RP4-610C12.1	5897	intergenic	1.692	7	5	15	0	1	0
left.pallidum	20:29553246:C:G	rs2424831	20	29553246	G	C	0.499	2.791e-06	0.0402	0.608162	rs62204617	9	RP4-610C12.1	5241	intergenic	0.315	7	5	15	0	1	0
left.pallidum	20:29563643:A:G	rs13040036	20	29563643	G	A	0.4911	2.582e-06	-0.03965	0.619145	rs62204617	9	RP4-610C12.1	0	ncRNA_intronic	4.095	7	5	15	0	0	0
left.pallidum	20:29564915:A:C	rs2424847	20	29564915	C	A	0.4911	3.989e-06	-0.03893	0.619145	rs62204617	9	RP4-610C12.1	0	ncRNA_intronic	2.082	6	5	15	0	0	0
left.pallidum	20:29565010:A:G	rs7269381	20	29565010	A	G	0.4911	2.952e-06	-0.03945	0.619145	rs62204617	9	RP4-610C12.1	0	ncRNA_intronic	1.395	7	5	15	0	1	0
left.pallidum	20:29565395:C:T	rs2424848	20	29565395	T	C	0.4911	3.989e-06	-0.03893	0.619145	rs62204617	9	RP4-610C12.1	0	ncRNA_intronic	1.712	5	5	15	0	1	0
left.pallidum	20:29565636:A:G	rs2250953	20	29565636	A	G	0.4911	4.809e-06	-0.03862	0.619145	rs62204617	9	RP4-610C12.1	0	ncRNA_intronic	0.504	NA	5	15	0	1	0
left.pallidum	20:29565999:G:T	rs4010840	20	29565999	T	G	0.4911	2.932e-06	-0.03944	0.619145	rs62204617	9	RP4-610C12.1	0	ncRNA_intronic	2.751	NA	5	15	0	0	0
left.pallidum	20:29566316:G:T	rs1811867	20	29566316	G	T	0.4911	2.962e-06	-0.03942	0.619145	rs62204617	9	RP4-610C12.1	0	ncRNA_intronic	0.667	NA	5	15	0	1	0
left.pallidum	20:29566401:C:T	rs1811866	20	29566401	T	C	0.4911	2.934e-06	-0.03944	0.619145	rs62204617	9	RP4-610C12.1	0	ncRNA_intronic	0.303	NA	5	15	0	1	0
left.pallidum	20:29567314:C:T	rs2424851	20	29567314	T	C	0.4911	3.699e-06	-0.03907	0.619145	rs62204617	9	RP4-610C12.1	0	ncRNA_intronic	4.867	7	5	15	0	1	0
left.pallidum	20:29568259:C:T	rs6057299	20	29568259	T	C	0.4891	2.93e-06	-0.03961	0.61232	rs62204617	9	RP4-610C12.1	0	ncRNA_intronic	1.588	6	5	15	0	1	0
left.pallidum	20:29568839:A:G	rs6057300	20	29568839	G	A	0.4901	3.751e-06	-0.03898	0.622921	rs62204617	9	RP4-610C12.1	0	ncRNA_intronic	4.863	7	5	15	0	1	0
left.pallidum	20:29569781:G:T	rs2424855	20	29569781	G	T	0.4881	5.124e-06	-0.03859	0.605998	rs62204617	9	RP4-610C12.1	0	ncRNA_intronic	0.091	7	5	15	0	1	0
left.pallidum	20:29570373:C:T	rs2254254	20	29570373	T	C	0.492	3.748e-06	-0.03935	0.616735	rs62204617	9	RP4-610C12.1	0	ncRNA_intronic	5.022	NA	5	15	0	1	0
left.pallidum	20:29572072:C:T	rs6057157	20	29572072	T	C	0.492	3.258e-06	-0.03925	0.616735	rs62204617	9	RP4-610C12.1	0	ncRNA_intronic	1.362	7	7	15	0	1	0
left.pallidum	20:29572218:A:G	rs2424861	20	29572218	A	G	0.492	2.732e-06	-0.03973	0.616735	rs62204617	9	RP4-610C12.1	0	ncRNA_intronic	0.132	7	9	15	0	0	0
left.pallidum	20:29572399:C:T	rs2057265	20	29572399	C	T	0.492	3.395e-06	-0.03919	0.616735	rs62204617	9	RP4-610C12.1	0	ncRNA_intronic	3.254	NA	9	15	0	0	0
left.pallidum	20:29577510:C:T	rs3954450	20	29577510	T	C	0.494	1.361e-05	-0.03706	0.602053	rs62204617	9	RP4-610C12.1	0	ncRNA_intronic	0.556	NA	9	15	0	1	0
left.pallidum	20:29577535:A:G	rs4010870	20	29577535	G	A	0.494	1.361e-05	-0.03706	0.602053	rs62204617	9	RP4-610C12.1	0	ncRNA_intronic	0.114	NA	9	15	0	0	0
left.pallidum	20:29577973:A:G	rs6087240	20	29577973	A	G	0.492	1.992e-06	-0.04015	0.616735	rs62204617	9	RP4-610C12.1	0	ncRNA_intronic	0.626	6	9	15	0	1	0
left.pallidum	20:29578143:A:G	rs6087155	20	29578143	A	G	0.492	1.992e-06	-0.04015	0.616735	rs62204617	9	RP4-610C12.1	0	ncRNA_intronic	1.97	6	9	15	0	1	0
left.pallidum	20:29578170:A:C	rs6087156	20	29578170	C	A	0.492	1.992e-06	-0.04015	0.616735	rs62204617	9	RP4-610C12.1	0	ncRNA_intronic	0.111	7	9	15	0	0	0
left.pallidum	20:29578462:C:T	rs2424863	20	29578462	T	C	0.4911	2.106e-06	-0.04009	0.627023	rs62204617	9	RP4-610C12.1	0	ncRNA_intronic	NA	NA	9	15	0	1	0
left.pallidum	20:29579955:T:TC	rs71185345	20	29579955	T	TC	0.4801	2.015e-06	-0.04151	0.608091	rs62204617	9	RP4-610C12.1	0	ncRNA_intronic	0.48	NA	9	15	0	0	0
left.pallidum	20:29580552:C:T	rs2208187	20	29580552	T	C	0.498	5.148e-06	-0.03895	0.600893	rs62204617	9	RP4-610C12.1	0	ncRNA_intronic	0.714	NA	9	15	0	1	0
left.pallidum	20:29585446:C:T	rs6057163	20	29585446	C	T	0.492	1.581e-06	-0.04059	0.616735	rs62204617	9	RP4-610C12.1	0	ncRNA_intronic	1.45	5	5	9	0	0	0
left.pallidum	20:29586238:C:CT	rs34452371	20	29586238	C	CT	0.5	1.952e-06	0.04174	0.611984	rs62204617	9	RP4-610C12.1	0	ncRNA_intronic	NA	NA	8	9	0	0	0
left.pallidum	20:29586261:G:T	rs6119060	20	29586261	T	G	0.492	1.609e-06	-0.04058	0.616735	rs62204617	9	RP4-610C12.1	0	ncRNA_intronic	0.073	6	8	9	0	0	0
left.pallidum	20:29587658:C:G	rs6057165	20	29587658	C	G	0.492	1.956e-06	-0.04027	0.616735	rs62204617	9	RP4-610C12.1	0	ncRNA_intronic	0.063	5	5	9	0	0	0
left.pallidum	20:29594000:G:T	rs6141129	20	29594000	T	G	0.493	2.392e-06	-0.04014	0.612986	rs62204617	9	RP4-610C12.1	0	ncRNA_intronic	5.355	7	5	9	0	0	0
left.pallidum	20:29594145:A:T	rs6057170	20	29594145	T	A	0.492	1.663e-06	-0.04071	0.616735	rs62204617	9	RP4-610C12.1	0	ncRNA_intronic	3.509	6	5	9	0	1	0
left.pallidum	20:29594482:A:G	rs1955265	20	29594482	A	G	0.492	1.643e-06	-0.04073	0.616735	rs62204617	9	RP4-610C12.1	0	ncRNA_intronic	0.27	NA	2	9	0	0	0
left.pallidum	20:29594914:A:T	rs6057171	20	29594914	A	T	0.492	1.456e-06	-0.04094	0.616735	rs62204617	9	RP4-610C12.1	0	ncRNA_intronic	0.526	5	5	9	0	1	0
left.pallidum	20:29596622:A:C	rs73610979	20	29596622	A	C	0.495	1.835e-06	-0.04055	0.629115	rs62204617	9	RP4-610C12.1	215	upstream	NA	4	8	9	0	0	0
left.pallidum	20:29596654:G:GGT	rs79490080	20	29596654	G	GGT	0.492	1.754e-06	-0.04065	0.616735	rs62204617	9	RP4-610C12.1	247	upstream	3.331	NA	8	9	0	0	0
left.pallidum	20:29597058:A:T	rs6141198	20	29597058	T	A	0.492	2.006e-06	-0.04046	0.616735	rs62204617	9	RP4-610C12.1	651	upstream	2.469	5	5	9	0	0	0
left.pallidum	20:29597256:C:T	rs3954444	20	29597256	T	C	0.492	1.91e-06	-0.04051	0.616735	rs62204617	9	RP4-610C12.1	849	upstream	0.843	NA	5	9	0	0	0
left.pallidum	20:29597798:A:T	rs1985639	20	29597798	T	A	0.493	1.555e-06	-0.04094	0.612986	rs62204617	9	RP4-610C12.1	1391	intergenic	2.042	7	5	9	0	1	0
left.pallidum	20:29598227:A:G	rs6119075	20	29598227	A	G	0.492	NA	NA	0.616735	rs62204617	9	RP4-610C12.1	1820	intergenic	0.766	5	5	9	0	0	0
left.pallidum	20:29602588:C:T	rs6087162	20	29602588	C	T	0.492	2.694e-06	-0.03998	0.616735	rs62204617	9	RP4-610C12.1	6181	intergenic	2.017	6	5	9	1	0	0
left.pallidum	20:29602655:A:AAT	rs67500672	20	29602655	A	AAT	0.4901	1.684e-06	-0.04114	0.622921	rs62204617	9	RP4-610C12.1	6248	intergenic	NA	NA	5	9	1	0	0
left.pallidum	20:29603890:A:C	rs6087260	20	29603890	C	A	0.492	2.823e-06	-0.03991	0.616735	rs62204617	9	RP4-610C12.1	7483	intergenic	5.687	6	5	9	1	0	0
left.pallidum	20:29603964:C:T	rs4010899	20	29603964	C	T	0.492	2.113e-06	-0.04039	0.616735	rs62204617	9	RP4-610C12.1	7557	intergenic	13.32	NA	5	9	1	0	0
left.pallidum	20:29609067:C:G	rs6057365	20	29609067	G	C	0.492	2.314e-06	-0.04026	0.616735	rs62204617	9	FRG1B	2789	intergenic	0.227	6	5	9	1	0	0
left.pallidum	20:29609335:A:G	rs6057366	20	29609335	G	A	0.492	2.251e-06	-0.0403	0.616735	rs62204617	9	FRG1B	2521	intergenic	2.396	6	5	9	1	0	0
left.pallidum	20:29614725:C:T	rs6057373	20	29614725	T	C	0.492	9.698e-06	-0.03835	0.616735	rs62204617	9	FRG1B	0	intronic	2.326	5	1	15	1	1	0
left.pallidum	20:29615320:A:G	rs62198266	20	29615320	A	G	0.493	2.413e-06	-0.04023	0.612986	rs62204617	9	FRG1B	0	intronic	5.308	6	5	5	1	1	0
left.pallidum	20:29618034:A:G	rs10871821	20	29618034	A	G	0.492	1.807e-06	-0.04069	0.616735	rs62204617	9	FRG1B	0	intronic	0.309	7	5	9	1	1	0
left.pallidum	20:29618488:A:G	rs6057378	20	29618488	A	G	0.493	1.792e-06	-0.04071	0.612986	rs62204617	9	FRG1B	0	intronic	2.221	5	5	9	1	1	0
left.pallidum	20:29618676:G:T	rs4892351	20	29618676	T	G	0.5	5.967e-06	-0.03902	0.601389	rs62204617	9	FRG1B	0	intronic	NA	NA	5	9	1	0	0
left.pallidum	20:29620216:C:T	rs6057185	20	29620216	C	T	0.4911	6.855e-06	-0.03823	0.619145	rs62204617	9	FRG1B	0	intronic	NA	7	4	9	1	1	0
left.pallidum	20:29623049:A:C	rs4892328	20	29623049	C	A	0.498	2.066e-06	-0.04064	0.600893	rs62204617	9	FRG1B	0	intronic	0.473	6	4	5	1	1	0
left.pallidum	20:29632564:A:G	rs2379677	20	29632564	G	A	0.492	1.271e-06	-0.04139	0.616735	rs62204617	9	FRG1B	0	intronic	2.396	NA	4	9	1	0	0
left.pallidum	20:29635885:G:T	rs6119122	20	29635885	G	T	0.492	1.564e-06	-0.04105	0.616735	rs62204617	9	AL441988.1	1276	intergenic	1.889	4	4	8	1	0	0
left.pallidum	20:29635889:T:TA	rs35662945	20	29635889	T	TA	0.492	2.171e-06	-0.04058	0.618102	rs62204617	9	AL441988.1	1272	intergenic	NA	NA	4	8	1	0	0
left.pallidum	20:29637646:A:G	rs2379655	20	29637646	A	G	0.498	4.333e-06	-0.03969	0.613961	rs62204617	9	MLLT10P1	152	downstream	0.222	4	5	8	1	0	0
left.pallidum	20:29642248:T:TA	rs112179649	20	29642248	TA	T	0.4911	1.834e-06	-0.04077	0.619145	rs62204617	9	MLLT10P1	4187	intergenic	NA	NA	5	9	1	0	0
left.pallidum	20:29643661:A:G	rs6119129	20	29643661	G	A	0.492	1.234e-06	-0.04139	0.616735	rs62204617	9	MLLT10P1	5600	intergenic	2.378	6	5	15	1	0	0
left.pallidum	20:29643830:C:T	rs6118923	20	29643830	T	C	0.492	1.234e-06	-0.04139	0.616735	rs62204617	9	MLLT10P1	5769	intergenic	0.119	7	5	15	1	1	0
left.pallidum	20:29644251:A:G	rs6141218	20	29644251	A	G	0.493	1.483e-06	-0.04125	0.62085	rs62204617	9	MLLT10P1	6190	intergenic	7.012	7	5	15	0	1	0
left.pallidum	20:29644992:T:TGCACAC	rs200806199	20	29644992	T	TGCACAC	0.4871	8.009e-07	-0.04212	0.61856	rs62204617	9	MLLT10P1	6931	intergenic	NA	NA	5	15	0	0	0
left.pallidum	20:29645294:C:T	rs6057192	20	29645294	T	C	0.492	1.132e-06	-0.04155	0.623255	rs62204617	9	MLLT10P1	7233	intergenic	NA	6	5	9	0	0	0
left.pallidum	20:29646153:C:G	rs6057413	20	29646153	C	G	0.499	1.459e-06	-0.04138	0.616842	rs62204617	9	MLLT10P1	8092	intergenic	1.187	4	8	9	0	0	0
left.pallidum	20:29649181:C:T	rs6087308	20	29649181	T	C	0.495	9.827e-07	-0.04187	0.612022	rs62204617	9	MLLT10P1	11120	intergenic	2.39	5	8	9	0	1	0
left.pallidum	20:29649222:C:T	rs2379649	20	29649222	T	C	0.495	6.507e-06	-0.03842	0.612022	rs62204617	9	MLLT10P1	11161	intergenic	1.716	NA	8	9	0	0	0
left.pallidum	20:29651199:G:T	rs6141219	20	29651199	T	G	0.493	1.039e-06	-0.04178	0.612986	rs62204617	9	MLLT10P1	13138	intergenic	0.605	NA	5	9	0	0	0
left.pallidum	20:29652648:A:G	rs6057423	20	29652648	A	G	0.492	1.427e-06	-0.04117	0.616735	rs62204617	9	MLLT10P1	14587	intergenic	1.499	3a	5	8	0	0	0
left.pallidum	20:29652779:A:G	rs6057424	20	29652779	G	A	0.492	1.241e-06	-0.04141	0.616735	rs62204617	9	MLLT10P1	14718	intergenic	0.693	4	5	8	0	0	0
left.pallidum	20:29804208:A:G	rs28503795	20	29804208	G	A	0.341	1.713e-09	-0.05505	1	rs28503795	9	DEFB115	41258	intergenic	10.46	5	8	9	0	1	0
left.pallidum	20:29804369:C:T	rs6087741	20	29804369	C	T	0.499	2.948e-08	-0.04681	0.894653	rs62204617	9	DEFB115	41097	intergenic	NA	5	8	9	0	0	0
left.pallidum	20:29804518:A:G	rs6089087	20	29804518	A	G	0.494	2.255e-07	-0.04451	0.875958	rs62204617	9	DEFB115	40948	intergenic	8.826	5	8	8	0	0	0
left.pallidum	20:29804591:C:T	rs6087794	20	29804591	T	C	0.499	6.482e-09	-0.04997	0.894653	rs62204617	9	DEFB115	40875	intergenic	9.982	5	8	8	0	0	0
left.pallidum	20:29804845:C:G	rs6142623	20	29804845	C	G	0.499	2.049e-08	-0.0474	0.894653	rs62204617	9	DEFB115	40621	intergenic	7.733	5	8	8	0	0	0
left.pallidum	20:29805273:C:CA	rs111691864	20	29805273	CA	C	0.341	1.567e-08	-0.05064	1	rs28503795	9	DEFB115	40193	intergenic	NA	NA	8	9	0	0	0
left.pallidum	20:29805278:A:T	rs2376536	20	29805278	A	T	0.3419	1.92e-08	-0.05036	0.99544	rs28503795	9	DEFB115	40188	intergenic	11.53	7	8	9	0	0	0
left.pallidum	20:29805855:C:T	rs28970657	20	29805855	C	T	0.498	6.201e-09	-0.05004	0.891258	rs62204617	9	DEFB115	39611	intergenic	9.65	5	8	9	0	0	0
left.pallidum	20:29805858:A:G	rs28971872	20	29805858	A	G	0.498	5.796e-09	-0.05013	0.891258	rs62204617	9	DEFB115	39608	intergenic	10.06	5	8	9	0	0	0
left.pallidum	20:29806765:C:G	rs6059667	20	29806765	G	C	0.341	2.452e-09	-0.05452	1	rs28503795	9	DEFB115	38701	intergenic	10.05	5	1	8	0	1	0
left.pallidum	20:29807179:A:G	rs6059891	20	29807179	G	A	0.341	2.493e-09	-0.05449	1	rs28503795	9	DEFB115	38287	intergenic	9.835	6	8	9	0	1	0
left.pallidum	20:29807530:A:C	rs6060100	20	29807530	A	C	0.341	2.493e-09	-0.05449	1	rs28503795	9	DEFB115	37936	intergenic	10.56	7	8	9	0	1	0
left.pallidum	20:29808698:A:G	rs6058399	20	29808698	G	A	0.341	2.433e-09	-0.05453	1	rs28503795	9	DEFB115	36768	intergenic	10.3	7	8	8	0	1	0
left.pallidum	20:29809002:A:G	rs6119716	20	29809002	G	A	0.341	2.182e-08	-0.05012	1	rs28503795	9	DEFB115	36464	intergenic	10.7	7	1	8	0	0	0
left.pallidum	20:29809031:A:AGGAAT	rs199966520	20	29809031	A	AGGAAT	0.498	8.42e-09	-0.04907	0.891258	rs62204617	9	DEFB115	36435	intergenic	NA	NA	1	8	0	0	0
left.pallidum	20:29809348:A:G	rs7274729	20	29809348	A	G	0.341	4.024e-09	-0.05376	1	rs28503795	9	DEFB115	36118	intergenic	11.25	5	1	8	0	1	0
left.pallidum	20:29809539:A:ATGG	rs542205809	20	29809539	A	ATGG	0.5	4.643e-08	-0.0463	0.890231	rs62204617	9	DEFB115	35927	intergenic	NA	NA	8	8	0	0	0
left.pallidum	20:29809696:C:G	rs62206833	20	29809696	C	G	0.499	4.459e-09	-0.0505	0.894653	rs62204617	9	DEFB115	35770	intergenic	7.469	7	8	8	0	1	0
left.pallidum	20:29809911:A:AGAATG	rs71336533	20	29809911	A	AGAATG	0.4831	NA	NA	0.828298	rs62204617	9	DEFB115	35555	intergenic	NA	NA	8	9	0	0	0
left.pallidum	20:29810057:A:G	rs4911190	20	29810057	G	A	0.336	1.149e-08	-0.05235	0.977317	rs28503795	9	DEFB115	35409	intergenic	10.12	7	8	9	0	1	0
left.pallidum	20:29811151:C:G	rs12481529	20	29811151	G	C	0.499	9.71e-09	-0.04927	0.894653	rs62204617	9	DEFB115	34315	intergenic	10.58	7	8	9	0	1	0
left.pallidum	20:29811765:T:TG	rs35026934	20	29811765	T	TG	0.499	3.635e-08	-0.04644	0.894653	rs62204617	9	DEFB115	33701	intergenic	10.09	NA	5	9	0	1	0
left.pallidum	20:29811866:C:T	20:29811866:C:T	20	29811866	C	T	0.5	3.636e-08	-0.04644	0.890231	rs62204617	9	DEFB115	33600	intergenic	10.19	NA	5	9	0	0	0
left.pallidum	20:29811891:C:G	rs6061096	20	29811891	G	C	0.498	1.935e-08	-0.04754	0.883055	rs62204617	9	DEFB115	33575	intergenic	NA	7	5	9	0	0	0
left.pallidum	20:29812257:A:G	rs12151893	20	29812257	A	G	0.499	9.228e-09	-0.04932	0.894653	rs62204617	9	DEFB115	33209	intergenic	10.14	6	8	9	0	0	0
left.pallidum	20:29812456:C:G	rs35607875	20	29812456	G	C	0.4612	NA	NA	0.785649	rs62204617	9	DEFB115	33010	intergenic	9.555	7	8	9	0	0	0
left.pallidum	20:29812715:A:T	rs6089173	20	29812715	T	A	0.3489	6.871e-08	-0.04861	0.963863	rs28503795	9	DEFB115	32751	intergenic	NA	NA	8	9	0	0	0
left.pallidum	20:29813224:A:G	rs6089196	20	29813224	A	G	0.499	1.078e-08	-0.0491	0.894653	rs62204617	9	DEFB115	32242	intergenic	9.892	7	1	8	0	0	0
left.pallidum	20:29813637:G:T	rs6141633	20	29813637	G	T	0.499	6.409e-09	-0.04996	0.886203	rs62204617	9	DEFB115	31829	intergenic	11.4	7	8	8	0	0	0
left.pallidum	20:29813865:G:T	rs6142639	20	29813865	G	T	0.499	6.032e-09	-0.05043	0.894653	rs62204617	9	DEFB115	31601	intergenic	11.73	7	8	8	0	0	0
left.pallidum	20:29814118:A:G	rs6141643	20	29814118	A	G	0.5	5.341e-08	-0.04625	0.890231	rs62204617	9	DEFB115	31348	intergenic	10.92	6	5	8	0	0	0
left.pallidum	20:29814332:A:G	rs6087852	20	29814332	G	A	0.341	2.505e-09	-0.05448	1	rs28503795	9	DEFB115	31134	intergenic	10.35	6	5	9	0	1	0
left.pallidum	20:29814456:G:T	rs4911211	20	29814456	T	G	0.499	9.797e-09	-0.04923	0.894653	rs62204617	9	DEFB115	31010	intergenic	8.792	7	5	9	0	1	0
left.pallidum	20:29814461:A:G	rs6087854	20	29814461	A	G	0.499	1.016e-08	-0.04918	0.894653	rs62204617	9	DEFB115	31005	intergenic	10.3	7	5	9	0	1	0
left.pallidum	20:29814600:A:G	rs34975038	20	29814600	A	G	0.498	3.97e-08	-0.04631	0.890885	rs62204617	9	DEFB115	30866	intergenic	10.56	7	5	9	0	0	0
left.pallidum	20:29814619:A:T	rs4911212	20	29814619	A	T	0.3419	3.265e-08	-0.04947	0.995405	rs28503795	9	DEFB115	30847	intergenic	11.79	7	5	8	0	0	0
left.pallidum	20:29814656:G:T	rs4911213	20	29814656	G	T	0.498	9.588e-09	-0.04926	0.891258	rs62204617	9	DEFB115	30810	intergenic	NA	7	5	8	0	0	0
left.pallidum	20:29814971:C:G	rs4911218	20	29814971	G	C	0.499	NA	NA	0.894653	rs62204617	9	DEFB115	30495	intergenic	8.357	7	5	8	0	0	0
left.pallidum	20:29815032:A:G	rs4911219	20	29815032	A	G	0.499	1.885e-08	-0.04839	0.894653	rs62204617	9	DEFB115	30434	intergenic	10.55	7	8	8	0	0	0
left.pallidum	20:29816068:C:CAGAAG	rs79717998	20	29816068	CAGAAG	C	0.497	2.234e-08	-0.04721	0.887906	rs62204617	9	DEFB115	29398	intergenic	NA	NA	8	8	0	0	0
left.pallidum	20:29817147:C:T	rs4911099	20	29817147	T	C	0.499	3.572e-08	-0.04646	0.894653	rs62204617	9	DEFB115	28319	intergenic	10.38	7	8	8	0	0	0
left.pallidum	20:29817207:A:G	rs4911239	20	29817207	A	G	0.499	9.623e-09	-0.04934	0.894653	rs62204617	9	DEFB115	28259	intergenic	11.47	7	8	8	0	1	0
left.pallidum	20:29817496:A:G	rs6141754	20	29817496	A	G	0.499	9.845e-09	-0.0493	0.894653	rs62204617	9	DEFB115	27970	intergenic	9.355	7	8	8	0	0	0
left.pallidum	20:29818571:C:T	rs6087973	20	29818571	T	C	0.499	9.816e-09	-0.04925	0.894653	rs62204617	9	DEFB115	26895	intergenic	9.998	7	8	8	0	0	0
left.pallidum	20:29818672:C:G	rs6087412	20	29818672	C	G	0.499	1.056e-08	-0.04915	0.894653	rs62204617	9	DEFB115	26794	intergenic	7.606	7	8	8	0	0	0
left.pallidum	20:29819630:A:G	rs6087422	20	29819630	A	G	0.499	1.243e-08	-0.04891	0.894653	rs62204617	9	DEFB115	25836	intergenic	9.907	7	8	9	0	1	0
left.pallidum	20:29819815:C:T	rs6141826	20	29819815	T	C	0.499	9.626e-09	-0.04927	0.894653	rs62204617	9	DEFB115	25651	intergenic	10.27	7	8	9	0	0	0
left.pallidum	20:29819854:A:T	rs6058905	20	29819854	T	A	0.341	3.22e-09	-0.05408	1	rs28503795	9	DEFB115	25612	intergenic	9.502	7	8	9	0	1	0
left.pallidum	20:29819916:A:G	rs6087423	20	29819916	A	G	0.5	9.626e-09	-0.04927	0.890608	rs62204617	9	DEFB115	25550	intergenic	10.37	7	8	9	0	1	0
left.pallidum	20:29820033:C:T	rs6058911	20	29820033	T	C	0.498	9.846e-09	-0.04924	0.890885	rs62204617	9	DEFB115	25433	intergenic	9.666	7	8	9	0	0	0
left.pallidum	20:29820178:A:G	rs6120006	20	29820178	G	A	0.341	2.931e-09	-0.05422	1	rs28503795	9	DEFB115	25288	intergenic	9.832	6	8	9	0	1	0
left.pallidum	20:29820738:C:G	rs13045866	20	29820738	C	G	0.499	9.507e-09	-0.0493	0.894653	rs62204617	9	DEFB115	24728	intergenic	8.623	6	8	9	0	1	0
left.pallidum	20:29820944:A:C	rs6057678	20	29820944	A	C	0.341	2.924e-09	-0.05422	1	rs28503795	9	DEFB115	24522	intergenic	10.95	7	8	9	0	1	0
left.pallidum	20:29821231:A:G	rs8183998	20	29821231	A	G	0.499	9.315e-09	-0.04932	0.894653	rs62204617	9	DEFB115	24235	intergenic	NA	6	8	9	0	1	0
left.pallidum	20:29821440:G:T	rs6057696	20	29821440	G	T	0.4384	NA	NA	0.675018	rs62204617	9	DEFB115	24026	intergenic	11.61	6	8	9	0	0	0
left.pallidum	20:29821474:A:G	rs199931243	20	29821474	A	G	0.4384	NA	NA	0.675018	rs62204617	9	DEFB115	23992	intergenic	10.8	7	8	9	0	0	0
left.pallidum	20:29821644:C:T	rs6057702	20	29821644	T	C	0.5	1.233e-08	-0.04908	0.890231	rs62204617	9	DEFB115	23822	intergenic	9.579	7	8	9	0	0	0
left.pallidum	20:29822117:A:G	rs6141363	20	29822117	G	A	0.499	1.086e-08	-0.04909	0.894653	rs62204617	9	DEFB115	23349	intergenic	10.22	7	5	9	0	0	0
left.pallidum	20:29822416:A:G	rs2145063	20	29822416	G	A	0.499	1.046e-08	-0.04915	0.894653	rs62204617	9	DEFB115	23050	intergenic	10.51	NA	5	9	0	0	0
left.pallidum	20:29822554:C:T	rs2180556	20	29822554	C	T	0.34	3.264e-09	-0.05406	0.995405	rs28503795	9	DEFB115	22912	intergenic	10.57	NA	5	9	0	1	0
left.pallidum	20:29822571:A:G	rs6059081	20	29822571	A	G	0.5	1.107e-08	-0.04906	0.890231	rs62204617	9	DEFB115	22895	intergenic	9.487	6	5	9	0	0	0
left.pallidum	20:29822632:A:G	rs6059090	20	29822632	G	A	0.499	2.143e-08	-0.04823	0.894653	rs62204617	9	DEFB115	22834	intergenic	10.57	7	5	9	0	0	0
left.pallidum	20:29822954:C:T	rs62637197	20	29822954	C	T	0.499	4.152e-08	-0.04622	0.894653	rs62204617	9	DEFB115	22512	intergenic	NA	7	8	8	0	0	0
left.pallidum	20:29823221:A:G	rs6141886	20	29823221	A	G	0.499	1.269e-08	-0.04885	0.894653	rs62204617	9	DEFB115	22245	intergenic	10.47	7	5	8	0	0	0
left.pallidum	20:29824418:C:T	rs6059238	20	29824418	T	C	0.5	4.816e-08	-0.04622	0.890231	rs62204617	9	DEFB115	21048	intergenic	10.44	5	5	8	0	1	0
left.pallidum	20:29824509:C:T	rs6088167	20	29824509	T	C	0.5	3.417e-08	-0.04667	0.890608	rs62204617	9	DEFB115	20957	intergenic	10.12	5	5	8	0	1	0
left.pallidum	20:29825057:A:G	rs35293804	20	29825057	G	A	0.499	3.339e-08	-0.0467	0.894653	rs62204617	9	DEFB115	20409	intergenic	11.3	7	5	8	0	1	0
left.pallidum	20:29826229:A:G	rs6088233	20	29826229	A	G	0.498	3.044e-08	-0.04685	0.890885	rs62204617	9	DEFB115	19237	intergenic	9.763	7	5	8	0	0	0
left.pallidum	20:29826297:C:T	rs6057860	20	29826297	T	C	0.499	3.117e-08	-0.04682	0.894653	rs62204617	9	DEFB115	19169	intergenic	9.974	6	5	8	0	1	0
left.pallidum	20:29826761:C:T	rs6141407	20	29826761	T	C	0.499	4.544e-08	-0.04608	0.894653	rs62204617	9	DEFB115	18705	intergenic	9.599	7	5	8	0	0	0
left.pallidum	20:29827090:A:T	rs62641497	20	29827090	T	A	0.4602	NA	NA	0.764671	rs62204617	9	DEFB115	18376	intergenic	11.63	7	5	8	0	0	0
left.pallidum	20:29827092:G:T	rs62641498	20	29827092	T	G	0.4602	NA	NA	0.764671	rs62204617	9	DEFB115	18374	intergenic	10.86	7	5	8	0	0	0
left.pallidum	20:29827152:G:T	rs6141982	20	29827152	G	T	0.499	8.762e-08	-0.04516	0.894653	rs62204617	9	DEFB115	18314	intergenic	11.89	6	5	8	0	0	0
left.pallidum	20:29827638:C:T	rs6088264	20	29827638	C	T	0.499	3.339e-08	-0.0467	0.894653	rs62204617	9	DEFB115	17828	intergenic	10.31	6	5	8	0	1	0
left.pallidum	20:29827674:C:T	rs7262841	20	29827674	C	T	0.499	4.227e-08	-0.04639	0.894653	rs62204617	9	DEFB115	17792	intergenic	10.41	7	5	8	0	0	0
left.pallidum	20:29828629:C:CGAATG	20:29828629:C:CGAATG	20	29828629	C	CGAATG	0.4149	NA	NA	0.930365	rs62204617	9	DEFB115	16837	intergenic	NA	NA	5	8	0	0	0
left.pallidum	20:29828689:A:C	rs62207799	20	29828689	C	A	0.341	3.749e-08	-0.04928	1	rs28503795	9	DEFB115	16777	intergenic	10.36	7	5	8	0	0	0
left.pallidum	20:29828997:C:T	rs11696519	20	29828997	T	C	0.499	4.849e-08	-0.04596	0.894653	rs62204617	9	DEFB115	16469	intergenic	NA	7	5	8	0	0	0
left.pallidum	20:29829348:A:G	rs11696135	20	29829348	G	A	0.4105	NA	NA	0.630552	rs62204617	9	DEFB115	16118	intergenic	10.87	7	5	8	0	0	0
left.pallidum	20:29830746:A:G	rs6059559	20	29830746	G	A	0.336	3.439e-08	-0.04956	0.977317	rs28503795	9	DEFB115	14720	intergenic	8.623	5	8	8	0	0	0
left.pallidum	20:29831508:G:T	rs6057963	20	29831508	G	T	0.341	4.761e-08	-0.04889	1	rs28503795	9	DEFB115	13958	intergenic	10.6	7	5	8	0	1	0
left.pallidum	20:29831760:A:G	rs6088382	20	29831760	A	G	0.499	7.556e-08	-0.04539	0.894653	rs62204617	9	DEFB115	13706	intergenic	7.55	7	5	8	0	0	0
left.pallidum	20:29833609:A:G	rs6059724	20	29833609	G	A	0.34	3.158e-08	-0.04951	0.995413	rs28503795	9	DEFB115	11857	intergenic	7.34	7	5	9	0	1	0
left.pallidum	20:29833898:C:T	rs6120575	20	29833898	C	T	0.34	3.42e-08	-0.04935	0.995413	rs28503795	9	DEFB115	11568	intergenic	4.04	7	5	9	0	1	0
left.pallidum	20:29834368:A:G	rs2376538	20	29834368	A	G	0.499	5.13e-08	-0.0459	0.894653	rs62204617	9	DEFB115	11098	intergenic	10.73	6	5	9	0	1	0
left.pallidum	20:29835158:A:C	rs6142150	20	29835158	A	C	0.5	5.618e-08	-0.04575	0.882812	rs62204617	9	DEFB115	10308	intergenic	3.037	7	5	9	0	1	0
left.pallidum	20:29836454:A:G	rs6058066	20	29836454	G	A	0.34	3.911e-08	-0.04918	0.995413	rs28503795	9	DEFB115	9012	intergenic	3.436	6	5	15	1	1	0
left.pallidum	20:29836828:G:T	rs4243975	20	29836828	G	T	0.5	5.352e-08	-0.04581	0.882812	rs62204617	9	DEFB115	8638	intergenic	2.566	7	5	15	1	1	0
left.pallidum	20:29837250:A:G	rs4911432	20	29837250	A	G	0.499	5.977e-08	-0.04567	0.894653	rs62204617	9	DEFB115	8216	intergenic	7.165	7	5	15	1	1	0
left.pallidum	20:29837753:A:T	rs6059955	20	29837753	T	A	0.499	6.214e-08	-0.04559	0.878411	rs62204617	9	DEFB115	7713	intergenic	0.884	7	5	15	1	1	0
left.pallidum	20:29838171:C:G	rs6142220	20	29838171	C	G	0.496	5.651e-08	-0.04573	0.866712	rs62204617	9	DEFB115	7295	intergenic	5.855	6	5	15	1	1	0
left.pallidum	20:29839339:A:G	rs6142241	20	29839339	G	A	0.5	7.682e-08	-0.04529	0.882812	rs62204617	9	DEFB115	6127	intergenic	4.462	6	5	15	1	1	0
left.pallidum	20:29839493:G:T	rs6060056	20	29839493	G	T	0.34	3.604e-08	-0.0493	0.995413	rs28503795	9	DEFB115	5973	intergenic	3.144	6	9	15	1	1	0
left.pallidum	20:29843135:C:T	rs6088748	20	29843135	C	T	0.5	6.862e-08	-0.04547	0.882812	rs62204617	9	DEFB115	2331	intergenic	1.614	6	9	15	1	1	0
left.pallidum	20:29843182:A:G	rs6141536	20	29843182	G	A	0.499	1.017e-07	-0.04491	0.879029	rs62204617	9	DEFB115	2284	intergenic	6.574	7	9	15	1	1	0
left.pallidum	20:29843637:T:TAC	rs10622834	20	29843637	TAC	T	0.4911	1.066e-07	-0.04531	0.849725	rs62204617	9	DEFB115	1829	intergenic	NA	NA	9	15	1	0	0
left.pallidum	20:29843728:A:G	rs4911482	20	29843728	A	G	0.341	4.013e-08	-0.04915	1	rs28503795	9	DEFB115	1738	intergenic	1.303	6	9	15	1	1	0
left.pallidum	20:29846402:A:G	rs1474945	20	29846402	A	G	0.341	3.954e-08	-0.04916	1	rs28503795	9	DEFB115	0	intronic	4.569	7	9	15	1	1	0
left.pallidum	20:29847211:C:T	rs6088879	20	29847211	C	T	0.499	1.026e-07	-0.04488	0.879029	rs62204617	9	DEFB115	0	intronic	2.29	6	9	15	1	1	0
left.pallidum	20:29847618:C:T	rs6088901	20	29847618	T	C	0.498	8.266e-08	-0.04521	0.890885	rs62204617	9	DEFB115	182	downstream	3.832	5	9	15	1	1	0
left.pallidum	20:29849342:A:C	rs35534510	20	29849342	C	A	0.499	1.041e-07	-0.04491	0.878411	rs62204617	9	DEFB115	1906	intergenic	14.3	7	9	15	1	1	0
left.pallidum	20:29850586:G:T	rs972546	20	29850586	T	G	0.498	5.136e-08	-0.04606	0.890885	rs62204617	9	DEFB115	3150	intergenic	0.075	6	9	15	1	1	0
left.pallidum	20:29851417:A:G	rs6088978	20	29851417	A	G	0.499	8.509e-08	-0.04518	0.894653	rs62204617	9	DEFB115	3981	intergenic	0.723	6	9	15	1	1	0
left.pallidum	20:29857468:C:G	rs732861	20	29857468	C	G	0.341	2.882e-08	-0.04967	1	rs28503795	9	DKKL1P1	4504	intergenic	2.684	7	8	9	0	1	0
left.pallidum	20:29858867:C:T	rs6087777	20	29858867	C	T	0.5	6.854e-08	-0.0455	0.882812	rs62204617	9	DKKL1P1	3105	intergenic	10.06	5	5	9	0	1	0
left.pallidum	20:29862375:G:T	rs1980582	20	29862375	G	T	0.34	4.279e-08	-0.04903	0.995413	rs28503795	9	DKKL1P1	0	ncRNA_exonic	5.201	5	8	9	0	1	0
left.pallidum	20:29863088:A:G	rs4911189	20	29863088	A	G	0.499	7.629e-08	-0.04535	0.894653	rs62204617	9	DKKL1P1	417	downstream	3.245	6	9	15	0	1	0
left.pallidum	20:29863678:G:GTTTTTTTC	rs201117841	20	29863678	GTTTTTTTC	G	0.2094	NA	NA	0.981939	rs28503795	9	DKKL1P1	1007	intergenic	2.18	NA	9	15	0	0	0
left.pallidum	20:29863685:C:T	rs200742097	20	29863685	C	T	0.3549	NA	NA	0.873294	rs28503795	9	DKKL1P1	1014	intergenic	7.048	6	9	15	0	0	0
left.pallidum	20:29864102:C:T	rs6089084	20	29864102	C	T	0.339	4.085e-08	-0.04911	0.990863	rs28503795	9	DKKL1P1	1431	intergenic	7.306	3a	9	15	0	1	0
left.pallidum	20:29865216:G:T	rs1080568	20	29865216	T	G	0.499	5.413e-08	-0.04589	0.895027	rs62204617	9	DKKL1P1	2545	intergenic	1.41	NA	8	9	0	1	0
left.pallidum	20:29867588:A:G	rs4911191	20	29867588	G	A	0.5	5.56e-08	-0.04584	0.883247	rs62204617	9	DKKL1P1	4917	intergenic	1.878	5	8	15	0	1	0
left.pallidum	20:29871906:A:G	rs6058484	20	29871906	A	G	0.341	3.635e-08	-0.04928	1	rs28503795	9	RP5-854E16.2	1213	intergenic	1.056	5	9	15	0	1	0
left.pallidum	20:29872194:C:T	rs6089109	20	29872194	C	T	0.498	5.939e-08	-0.04573	0.891258	rs62204617	9	RP5-854E16.2	925	downstream	0.595	7	9	15	0	1	0
left.pallidum	20:29873081:A:T	rs6061026	20	29873081	A	T	0.336	4.348e-08	-0.04916	0.977317	rs28503795	9	RP5-854E16.2	38	downstream	4.701	5	9	9	0	1	0
left.pallidum	20:29873957:A:G	rs4911194	20	29873957	G	A	0.335	3.898e-08	-0.04933	0.972887	rs28503795	9	RP5-854E16.2	0	ncRNA_exonic	3.013	7	9	9	0	1	0
left.pallidum	20:29874829:A:G	rs2076376	20	29874829	G	A	0.494	9.384e-08	-0.045	0.888628	rs62204617	9	RP5-854E16.2	190	upstream	0.514	NA	9	15	0	1	0
left.pallidum	20:29876512:A:G	rs6089126	20	29876512	A	G	0.499	5.58e-08	-0.04581	0.894653	rs62204617	9	RP5-854E16.2	1873	intergenic	0.018	7	9	15	0	1	0
left.pallidum	20:29876772:C:T	rs2376543	20	29876772	C	T	0.499	8.588e-08	-0.04515	0.894653	rs62204617	9	RP5-854E16.2	2133	intergenic	2.021	7	9	15	0	1	0
left.pallidum	20:29881904:A:G	rs6089147	20	29881904	A	G	0.5	7.62e-08	-0.04532	0.898437	rs62204617	9	RP5-854E16.2	7265	intergenic	7.177	7	9	15	1	1	0
left.pallidum	20:29882151:A:C	rs6058507	20	29882151	A	C	0.5	7.617e-08	-0.04532	0.898437	rs62204617	9	RP5-854E16.2	7512	intergenic	6.318	6	9	15	1	1	0
left.pallidum	20:29887784:A:G	rs6087814	20	29887784	A	G	0.335	4.493e-08	-0.04909	0.972781	rs28503795	9	DEFB116	3230	intergenic	0.044	6	9	15	1	1	0
left.pallidum	20:29889708:C:T	rs1018406	20	29889708	T	C	0.34	4.098e-08	-0.04913	0.995405	rs28503795	9	DEFB116	1306	intergenic	3.838	NA	9	15	1	1	0
left.pallidum	20:29889768:C:T	rs1018405	20	29889768	C	T	0.499	6.757e-08	-0.04553	0.90189	rs62204617	9	DEFB116	1246	intergenic	0.217	NA	9	15	1	1	0
left.pallidum	20:29897030:G:T	rs2376546	20	29897030	G	T	0.498	8.744e-08	-0.04513	0.897843	rs62204617	9	DEFB116	641	upstream	0.236	6	9	15	1	1	0
left.pallidum	20:29897905:A:C	rs2206379	20	29897905	A	C	0.499	8.16e-08	-0.04524	0.90189	rs62204617	9	RPL31P3	1200	intergenic	0.582	NA	9	15	1	1	0
left.pallidum	20:29898485:C:T	rs2179428	20	29898485	T	C	0.34	3.843e-08	-0.04921	0.995405	rs28503795	9	RPL31P3	620	downstream	7.382	NA	9	15	1	1	0
left.pallidum	20:29898627:A:G	rs6058538	20	29898627	A	G	0.335	6.524e-08	-0.04858	0.972781	rs28503795	9	RPL31P3	478	downstream	1.567	6	9	15	1	1	0
left.pallidum	20:29898634:C:T	rs6058539	20	29898634	C	T	0.34	3.661e-08	-0.04929	0.995405	rs28503795	9	RPL31P3	471	downstream	1.382	6	9	15	1	1	0
left.pallidum	20:29899208:A:C	rs4911555	20	29899208	C	A	0.5	7.412e-08	-0.04537	0.898437	rs62204617	9	RPL31P3	0	ncRNA_exonic	7.831	6	9	15	1	1	0
left.pallidum	20:29899377:A:T	rs6061205	20	29899377	T	A	0.341	1.368e-07	-0.04715	1	rs28503795	9	RPL31P3	0	ncRNA_intronic	0.293	6	9	15	1	1	0
left.pallidum	20:29899742:C:T	rs6061207	20	29899742	T	C	0.341	3.001e-08	-0.04957	1	rs28503795	9	RPL31P3	0	ncRNA_exonic	4.757	6	9	15	1	1	0
left.pallidum	20:29899804:C:CA	rs11476868	20	29899804	C	CA	0.5	7.283e-08	-0.04539	0.898437	rs62204617	9	RPL31P3	38	upstream	8.527	NA	9	15	1	1	0
left.pallidum	20:29901422:C:T	rs6061213	20	29901422	T	C	0.341	3.776e-08	-0.04926	0.990809	rs28503795	9	RPL31P3	1656	intergenic	2.922	4	1	15	1	1	0
left.pallidum	20:29901511:C:G	rs6087831	20	29901511	G	C	0.499	8.231e-08	-0.04528	0.894653	rs62204617	9	RPL31P3	1745	intergenic	3.01	3a	1	15	1	1	0
left.pallidum	20:29902473:C:T	rs4911557	20	29902473	T	C	0.3459	4.569e-08	-0.04886	0.977628	rs28503795	9	RPL31P3	2707	intergenic	2.155	7	9	15	1	1	0
left.pallidum	20:29905914:A:G	rs4911203	20	29905914	G	A	0.341	2.993e-08	-0.04973	1	rs28503795	9	RPL31P3	6148	intergenic	2.567	7	9	15	1	1	0
left.pallidum	20:29906187:C:T	rs4911204	20	29906187	T	C	0.5	6.542e-08	-0.04563	0.890608	rs62204617	9	RPL31P3	6421	intergenic	3.626	6	9	15	1	1	0
left.pallidum	20:29907151:C:CTT	rs66670067	20	29907151	C	CTT	0.4225	3.53e-05	-0.03593	0.652299	rs62204617	9	RPL31P3	7385	intergenic	9.777	NA	9	15	0	0	0
left.pallidum	20:29907305:C:T	rs6058591	20	29907305	T	C	0.341	3.218e-08	-0.04946	1	rs28503795	9	RPL31P3	7539	intergenic	3.543	7	9	15	0	1	0
left.pallidum	20:29907396:A:G	rs6087849	20	29907396	A	G	0.5	5.112e-08	-0.04594	0.898437	rs62204617	9	RPL31P3	7630	intergenic	0.115	7	9	15	0	1	0
left.pallidum	20:29907678:A:G	rs6058594	20	29907678	A	G	0.336	3.909e-08	-0.04933	0.977317	rs28503795	9	RPL31P3	7912	intergenic	2.101	7	9	15	0	1	0
left.pallidum	20:29908957:A:G	rs2376547	20	29908957	A	G	0.499	5.723e-08	-0.0458	0.894653	rs62204617	9	RPL31P3	9191	intergenic	1.787	6	9	15	0	1	0
left.pallidum	20:29909259:G:GT	rs11167159	20	29909259	GT	G	0.496	3.201e-06	-0.04054	0.724031	rs62204617	9	RPL31P3	9493	intergenic	0.233	NA	9	15	0	1	0
left.pallidum	20:29913273:T:TA	rs11428088	20	29913273	T	TA	0.4901	NA	NA	0.600751	rs62204617	9	RPL31P3	13507	intergenic	2.174	NA	9	15	0	0	0
left.pallidum	20:29913930:C:T	rs6087363	20	29913930	T	C	0.499	7.092e-08	-0.0455	0.894653	rs62204617	9	RPL31P3	14164	intergenic	2.488	7	9	15	0	1	0
left.pallidum	20:29914019:C:G	rs6087364	20	29914019	C	G	0.499	4.939e-08	-0.04604	0.894653	rs62204617	9	RPL31P3	14253	intergenic	0.525	7	9	15	0	1	0
left.pallidum	20:29914200:C:CA	rs36078362	20	29914200	CA	C	0.4712	NA	NA	0.641609	rs62204617	9	RPL31P3	14434	intergenic	5.913	NA	9	15	0	0	0
left.pallidum	20:29916037:C:T	rs1555073	20	29916037	T	C	0.499	6.759e-08	-0.04558	0.894653	rs62204617	9	HAUS6P2	13136	intergenic	4.038	NA	9	15	0	1	0
left.pallidum	20:29938062:A:C	rs2223528	20	29938062	A	C	0.499	1.535e-07	-0.0444	0.90189	rs62204617	9	HAUS6P2	5787	intergenic	3.731	NA	9	15	0	1	0
left.pallidum	20:29944565:C:CA	rs11481445	20	29944565	CA	C	0.496	3.506e-08	-0.04663	0.890943	rs62204617	9	RNA5SP480	107	upstream	NA	NA	9	15	0	0	0
left.pallidum	20:29945077:C:T	rs6087401	20	29945077	C	T	0.497	1.526e-07	-0.04433	0.909533	rs62204617	9	RNA5SP480	295	downstream	0.414	6	9	15	0	1	0
left.pallidum	20:29951684:C:T	rs6141789	20	29951684	C	T	0.498	1.675e-07	-0.04423	0.905704	rs62204617	9	DEFB117	2950	intergenic	2.681	6	9	15	1	1	0
left.pallidum	20:29953577:T:TA	rs35985773	20	29953577	T	TA	0.4095	NA	NA	0.636184	rs62204617	9	DEFB118	2843	intergenic	NA	NA	9	15	1	0	0
left.pallidum	20:29957446:A:G	rs760997	20	29957446	A	G	0.4841	2.865e-09	-0.05024	0.967259	rs62204617	9	DEFB118	0	intronic	1.206	NA	9	15	1	1	0
left.pallidum	20:29965014:C:T	rs709045	20	29965014	C	T	0.4811	3.554e-09	-0.05	0.979468	rs62204617	9	DEFB119	0	UTR3	1.503	NA	9	15	1	1	0
left.pallidum	20:29966744:C:CT	rs56082233	20	29966744	C	CT	0.4871	8.428e-08	-0.0472	0.861491	rs62204617	9	DEFB119	0	intronic	1.91	NA	9	15	1	0	0
left.pallidum	20:29968863:C:T	rs4911274	20	29968863	T	C	0.4761	1.116e-08	-0.0483	0.959261	rs62204617	9	DEFB119	0	intronic	2.194	6	9	15	1	1	0
left.pallidum	20:29970846:A:G	rs6088036	20	29970846	A	G	0.4761	1.056e-08	-0.04839	0.959261	rs62204617	9	DEFB119	0	intronic	2.592	5	9	15	1	1	0
left.pallidum	20:29976365:C:T	rs4300919	20	29976365	T	C	0.4811	5.488e-09	-0.04925	0.979468	rs62204617	9	DEFB119	0	intronic	5.99	6	9	15	1	1	0
left.pallidum	20:29977156:A:G	rs2295500	20	29977156	A	G	0.4811	7.048e-09	-0.0489	0.979468	rs62204617	9	DEFB119	0	intronic	5.244	5	8	15	1	1	0
left.pallidum	20:29981907:C:T	rs765736	20	29981907	C	T	0.4722	9.718e-09	-0.04844	0.943316	rs62204617	9	DEFB119	3500	intergenic	NA	NA	9	15	1	1	0
left.pallidum	20:29982777:A:G	rs6088077	20	29982777	A	G	0.4751	8.149e-09	-0.04876	0.963438	rs62204617	9	DEFB119	4370	intergenic	1.499	6	7	15	1	1	0
left.pallidum	20:29984097:G:GGT	rs551493289	20	29984097	G	GGT	0.3946	NA	NA	0.632043	rs62204617	9	DEFB119	5690	intergenic	0.044	NA	9	15	1	0	0
left.pallidum	20:29984997:C:T	rs6120102	20	29984997	T	C	0.4751	6.774e-09	-0.04899	0.963438	rs62204617	9	DEFB119	6590	intergenic	1.915	6	9	15	1	1	0
left.pallidum	20:29985514:C:T	rs4911289	20	29985514	C	T	0.4722	7.126e-09	-0.0489	0.9514	rs62204617	9	DEFB119	7107	intergenic	6.378	7	9	15	1	1	0
left.pallidum	20:29986289:A:C	rs6141875	20	29986289	A	C	0.4766	NA	NA	0.966196	rs62204617	9	DEFB121	6358	intergenic	NA	7	9	15	1	1	0
left.pallidum	20:29986599:G:T	rs6088089	20	29986599	T	G	0.4801	4.677e-09	-0.04949	0.98357	rs62204617	9	DEFB121	6048	intergenic	1.077	5	9	15	1	1	0
left.pallidum	20:29990435:C:T	rs56391357	20	29990435	T	C	0.4732	3.566e-09	-0.04986	0.97184	rs62204617	9	DEFB121	2212	intergenic	4.796	7	9	15	1	1	0
left.pallidum	20:29991509:C:G	rs6088112	20	29991509	C	G	0.4702	4.951e-09	-0.04939	0.959898	rs62204617	9	DEFB121	1138	intergenic	8.99	6	9	15	1	1	0
left.pallidum	20:29992251:A:T	rs2056989	20	29992251	T	A	0.4702	5.369e-09	-0.04931	0.959898	rs62204617	9	DEFB121	396	downstream	11.41	6	9	15	1	1	0
left.pallidum	20:29996067:C:T	rs6088127	20	29996067	T	C	0.4751	3.891e-09	-0.04976	0.979655	rs62204617	9	DEFB121	0	intergenic	0.233	7	9	15	1	1	0
left.pallidum	20:29996793:C:T	rs6087463	20	29996793	T	C	0.4751	3.83e-09	-0.04978	0.979655	rs62204617	9	DEFB121	0	intergenic	1.96	7	9	15	1	1	0
left.pallidum	20:29997048:C:T	rs6087464	20	29997048	T	C	0.4781	3.593e-09	-0.04987	0.991823	rs62204617	9	DEFB121	0	intergenic	1.388	6	9	15	1	1	0
left.pallidum	20:29998985:A:T	rs734418	20	29998985	T	A	0.4791	5.116e-09	-0.04939	0.995896	rs62204617	9	DEFB121	0	intergenic	3.198	6	9	15	1	1	0
left.pallidum	20:29999087:C:T	rs2376549	20	29999087	T	C	0.4791	9.121e-09	-0.04865	0.995896	rs62204617	9	DEFB121	0	intergenic	7.436	6	9	15	1	1	0
left.pallidum	20:30001658:C:T	rs6088144	20	30001658	T	C	0.4791	7.455e-09	-0.04888	0.995896	rs62204617	9	DEFB121	1016	intergenic	9.197	3a	9	15	1	1	0
left.pallidum	20:30001906:A:G	rs6088146	20	30001906	G	A	0.4791	5.747e-09	-0.04924	0.995896	rs62204617	9	DEFB121	1264	intergenic	3.75	6	9	15	1	1	0
left.pallidum	20:30002238:C:T	rs6088147	20	30002238	C	T	0.4791	5.747e-09	-0.04924	0.995896	rs62204617	9	DEFB121	1596	intergenic	1.537	7	7	15	1	1	0
left.pallidum	20:30002536:A:G	rs6088148	20	30002536	A	G	0.4791	4.858e-09	-0.04948	0.995896	rs62204617	9	DEFB121	1894	intergenic	8.366	7	7	15	1	1	0
left.pallidum	20:30003350:C:T	rs2376858	20	30003350	T	C	0.4742	8.292e-09	-0.04872	0.975746	rs62204617	9	DEFB121	2708	intergenic	0.782	7	9	15	1	1	0
left.pallidum	20:30003451:A:AAT	rs3068507	20	30003451	AAT	A	0.4722	3.396e-09	-0.05008	0.967741	rs62204617	9	DEFB121	2809	intergenic	NA	NA	9	15	1	0	0
left.pallidum	20:30004076:C:G	rs34098538	20	30004076	G	C	0.4791	5.747e-09	-0.04924	0.995896	rs62204617	9	DEFB121	3434	intergenic	1.747	7	9	15	1	1	0
left.pallidum	20:30005431:C:T	rs6087468	20	30005431	T	C	0.4791	5.747e-09	-0.04924	0.995896	rs62204617	9	DEFB122	3807	intergenic	0.882	6	9	15	1	1	0
left.pallidum	20:30005595:A:G	rs6087469	20	30005595	A	G	0.4791	5.747e-09	-0.04924	0.995896	rs62204617	9	DEFB122	3643	intergenic	6.563	7	9	15	1	1	0
left.pallidum	20:30005732:C:G	rs4911120	20	30005732	G	C	0.4761	6.109e-09	-0.04914	0.983684	rs62204617	9	DEFB122	3506	intergenic	1.545	7	9	15	1	1	0
left.pallidum	20:30006309:C:T	rs721220	20	30006309	T	C	0.4761	5.386e-09	-0.04933	0.983684	rs62204617	9	DEFB122	2929	intergenic	6.112	4	1	15	1	1	0
left.pallidum	20:30008569:A:C	rs6088164	20	30008569	A	C	0.4761	7.955e-09	-0.0488	0.983684	rs62204617	9	DEFB122	669	downstream	0.197	7	9	15	1	1	0
left.pallidum	20:30008851:C:T	rs4911121	20	30008851	T	C	0.4761	4.979e-09	-0.04947	0.983684	rs62204617	9	DEFB122	387	downstream	1.441	7	9	15	1	1	0
left.pallidum	20:30010483:A:G	rs6059244	20	30010483	G	A	0.3608	9.163e-09	-0.05091	0.822561	rs28503795	9	DEFB122	0	ncRNA_intronic	2.3	7	9	15	1	1	0
left.pallidum	20:30014201:C:T	rs13041258	20	30014201	C	T	0.4811	3.828e-09	-0.05013	0.987673	rs62204617	9	DEFB122	0	ncRNA_intronic	0.988	7	9	15	0	0	0
left.pallidum	20:30015024:A:G	rs62204617	20	30015024	A	G	0.4801	9.471e-10	-0.052	1	rs62204617	9	DEFB122	0	ncRNA_intronic	3.027	7	9	15	0	0	0
left.pallidum	20:30015338:A:G	rs184103024	20	30015338	A	G	0.4861	2.651e-09	-0.05052	0.967424	rs62204617	9	DEFB122	0	ncRNA_intronic	3.355	7	9	15	0	1	0
left.pallidum	20:30016394:C:T	rs4911328	20	30016394	C	T	0.4791	4.492e-09	-0.04972	0.995896	rs62204617	9	DEFB122	0	ncRNA_exonic	0.591	7	9	15	0	1	0
left.pallidum	20:30017020:C:CT	rs71336540	20	30017020	C	CT	0.3648	1.139e-08	-0.05067	0.82499	rs28503795	9	DEFB122	36	upstream	2.634	NA	9	15	0	0	0
left.pallidum	20:30017217:A:G	rs35747071	20	30017217	A	G	0.4791	4.13e-09	-0.04985	0.995896	rs62204617	9	DEFB122	233	upstream	1.843	6	9	15	0	1	0
left.pallidum	20:30017946:A:G	rs6141934	20	30017946	A	G	0.3688	7.11e-09	-0.05126	0.851479	rs28503795	9	DEFB122	962	upstream	0.872	5	9	15	0	1	0
left.pallidum	20:30018496:C:T	rs2145077	20	30018496	C	T	0.3638	1.341e-08	-0.05044	0.828908	rs28503795	9	DEFB122	1512	intergenic	2.548	5	7	15	1	1	0
left.pallidum	20:30018854:C:T	rs2180566	20	30018854	T	C	0.3638	1.341e-08	-0.05044	0.828908	rs28503795	9	DEFB122	1870	intergenic	NA	5	7	15	1	1	0
left.pallidum	20:30019693:A:T	rs4911336	20	30019693	T	A	0.4821	6.868e-09	-0.04915	0.983658	rs62204617	9	DEFB122	2709	intergenic	0.875	6	9	15	1	1	0
left.pallidum	20:30021158:G:T	rs4911337	20	30021158	T	G	0.3638	1.389e-08	-0.05039	0.828908	rs28503795	9	DEFB122	4174	intergenic	0.458	5	9	15	1	1	0
left.pallidum	20:30021371:A:G	rs4911338	20	30021371	A	G	0.3638	1.389e-08	-0.05039	0.828908	rs28503795	9	DEFB122	4387	intergenic	13.52	7	9	15	1	1	0
left.pallidum	20:30022792:A:G	rs2145079	20	30022792	A	G	0.4821	6.918e-09	-0.04914	0.983658	rs62204617	9	DEFB123	5529	intergenic	1.76	7	9	15	1	1	0
left.pallidum	20:30025144:A:G	rs6087493	20	30025144	G	A	0.3638	1.173e-08	-0.05066	0.828908	rs28503795	9	DEFB123	3177	intergenic	5.585	7	5	15	1	1	0
left.pallidum	20:30025195:A:G	rs6088227	20	30025195	A	G	0.3638	1.173e-08	-0.05066	0.828908	rs28503795	9	DEFB123	3126	intergenic	1.627	6	5	15	1	1	0
left.pallidum	20:30026332:A:C	rs9798555	20	30026332	C	A	0.4642	NA	NA	0.883461	rs62204617	9	DEFB123	1989	intergenic	NA	6	5	15	1	1	0
left.pallidum	20:30026347:T:TATA	rs149508895	20	30026347	T	TATA	0.4374	NA	NA	0.825237	rs62204617	9	DEFB123	1974	intergenic	6.908	NA	5	15	1	0	0
left.pallidum	20:30026626:C:CAA	rs3068536	20	30026626	C	CAA	0.4821	4.181e-09	-0.04988	0.983658	rs62204617	9	DEFB123	1695	intergenic	8.29	NA	5	15	1	1	0
left.pallidum	20:30028972:A:C	rs1075852	20	30028972	A	C	0.4831	6.444e-09	-0.04927	0.97959	rs62204617	9	DEFB123	0	intronic	7.984	7	2	15	1	1	0
left.pallidum	20:30035869:A:G	rs6141980	20	30035869	A	G	0.4781	7.167e-09	-0.04912	0.959323	rs62204617	9	DEFB123	0	intronic	2.636	7	5	15	1	1	0
left.pallidum	20:30037783:C:T	rs2273468	20	30037783	T	C	0.4831	5.052e-09	-0.04963	0.97959	rs62204617	9	DEFB123	0	intronic	5.782	5	7	15	1	1	0
left.pallidum	20:30039399:C:T	rs215912	20	30039399	T	C	0.4861	1.007e-08	-0.0488	0.959627	rs62204617	9	DEFB123	1338	intergenic	4.591	6	9	15	1	1	0
left.pallidum	20:30042033:C:T	rs6059390	20	30042033	C	T	0.3698	9.428e-09	-0.05154	0.81074	rs28503795	9	DEFB123	3972	intergenic	0.534	6	9	15	1	1	0
left.pallidum	20:30043091:C:T	rs182500	20	30043091	C	T	0.4841	1.452e-08	-0.04877	0.94395	rs62204617	9	DEFB123	5030	intergenic	11.11	2b	9	15	1	1	0
left.pallidum	20:30044132:T:TA	rs11292378	20	30044132	T	TA	0.4891	NA	NA	0.812125	rs62204617	9	DEFB123	6071	intergenic	2.183	NA	9	15	1	0	0
left.pallidum	20:30045393:A:G	rs6088273	20	30045393	A	G	0.3708	2.42e-08	-0.05027	0.806964	rs28503795	9	DEFB123	7332	intergenic	11.79	6	9	14	1	1	0
left.pallidum	20:30049143:A:G	rs6120348	20	30049143	A	G	0.341	7.184e-08	-0.04938	0.915603	rs66974934	9	DEFB124	4165	intergenic	0.712	6	9	14	1	0	0
left.pallidum	20:30051427:C:T	rs6059425	20	30051427	T	C	0.338	4.733e-08	-0.04973	0.926394	rs66974934	9	DEFB124	1881	intergenic	1.45	7	1	15	1	0	0
left.pallidum	20:30052083:G:T	rs6057888	20	30052083	T	G	0.338	4.311e-08	-0.04988	0.926394	rs66974934	9	DEFB124	1225	intergenic	5.506	5	5	15	1	0	0
left.pallidum	20:30052240:A:G	rs6059434	20	30052240	G	A	0.338	4.248e-08	-0.0499	0.926394	rs66974934	9	DEFB124	1068	intergenic	1.819	6	5	15	1	0	0
left.pallidum	20:30053255:A:G	rs6059440	20	30053255	G	A	0.338	4.614e-08	-0.04977	0.926394	rs66974934	9	DEFB124	53	downstream	1.817	7	5	15	1	0	0
left.pallidum	20:30056718:C:T	rs7269400	20	30056718	T	C	0.3221	7.662e-09	-0.05335	0.99533	rs66974934	9	DEFB124	0	intronic	0.805	7	9	15	1	0	0
left.pallidum	20:30057304:C:G	rs6120374	20	30057304	G	C	0.2227	1.234e-09	-0.06541	0.881147	rs4328703	9	DEFB124	0	intronic	0.616	6	9	15	1	0	0
left.pallidum	20:30057699:C:T	rs4328703	20	30057699	C	T	0.2008	2.27e-11	-0.07689	1	rs4328703	9	DEFB124	0	intronic	3.639	6	9	15	1	0	0
left.pallidum	20:30060515:G:T	rs66974934	20	30060515	T	G	0.3211	4.059e-09	-0.05413	1	rs66974934	9	DEFB124	0	intronic	0.419	4	5	14	1	0	0
left.pallidum	20:30061053:A:G	rs1543438	20	30061053	A	G	0.2227	1.121e-09	-0.06347	0.881147	rs4328703	9	DEFB124	0	upstream	5.144	NA	5	14	1	0	0
left.pallidum	20:30062456:C:G	rs3761199	20	30062456	C	G	0.3221	5.038e-09	-0.05383	0.99533	rs66974934	9	DEFB124	0	upstream	4.887	1f	1	13	1	0	0
left.pallidum	20:30064331:A:G	rs1006459	20	30064331	A	G	0.3221	5.316e-09	-0.05371	0.99533	rs66974934	9	DEFB124:REM1	00:00:00	exonic	2.978	NA	2	13	1	0	0
left.pallidum	20:30224355:C:T	rs6060425	20	30224355	C	T	0.2107	2.088e-07	-0.05579	0.661659	rs8118150	9	COX4I2	1335	intergenic	4.639	6	5	15	1	1	0
left.pallidum	20:30225070:C:T	rs6120950	20	30225070	C	T	0.2127	3.355e-07	-0.05471	0.670203	rs8118150	9	COX4I2	620	upstream	0.637	6	5	15	1	1	0
left.pallidum	20:30225098:A:G	rs6087711	20	30225098	A	G	0.2127	2.98e-07	-0.05495	0.670203	rs8118150	9	COX4I2	592	upstream	1.847	6	5	15	1	1	0
left.pallidum	20:30225314:A:G	rs6088853	20	30225314	A	G	0.2127	3.459e-07	-0.05465	0.670203	rs8118150	9	COX4I2	376	upstream	3.663	7	5	15	1	1	0
left.pallidum	20:30225357:A:G	rs6088854	20	30225357	G	A	0.1988	5.486e-07	-0.05433	0.667864	rs8118150	9	COX4I2	333	upstream	7.402	7	5	15	1	1	0
left.pallidum	20:30225792:C:T	rs6088855	20	30225792	C	T	0.2107	3.14e-07	-0.05514	0.671173	rs8118150	9	COX4I2	0	intronic	2.268	3a	1	15	1	1	0
left.pallidum	20:30226543:C:G	rs6088856	20	30226543	C	G	0.2097	1.518e-07	-0.05676	0.676472	rs8118150	9	COX4I2	0	intronic	2.474	4	1	15	1	1	0
left.pallidum	20:30226690:A:G	rs45557936	20	30226690	G	A	0.2087	5.268e-08	-0.05891	0.690538	rs8118150	9	COX4I2	0	intronic	13.76	5	1	15	1	1	0
left.pallidum	20:30226764:C:G	rs6088857	20	30226764	G	C	0.2087	5.893e-08	-0.05869	0.690538	rs8118150	9	COX4I2	0	intronic	8.63	6	1	15	1	1	0
left.pallidum	20:30227639:A:G	rs6088858	20	30227639	A	G	0.2078	4.855e-08	-0.05907	0.696003	rs8118150	9	COX4I2	0	intronic	1.883	7	5	15	1	1	0
left.pallidum	20:30228157:A:G	rs6088864	20	30228157	G	A	0.2068	4.842e-08	-0.05907	0.691704	rs8118150	9	COX4I2	0	intronic	2.603	6	5	15	1	1	0
left.pallidum	20:30229040:C:T	rs6087716	20	30229040	C	T	0.2078	5.922e-08	-0.0587	0.696003	rs8118150	9	COX4I2	0	intronic	0.323	7	5	15	1	1	0
left.pallidum	20:30231637:C:T	rs6060446	20	30231637	T	C	0.2078	5.727e-08	-0.05872	0.696003	rs8118150	9	COX4I2	0	intronic	2.85	7	5	15	1	1	0
left.pallidum	20:30232452:C:T	rs6120970	20	30232452	C	T	0.2068	5.82e-08	-0.0587	0.691704	rs8118150	9	COX4I2	0	intronic	5.153	4	5	15	1	1	0
left.pallidum	20:30232504:A:G	rs7269866	20	30232504	G	A	0.2068	5.82e-08	-0.0587	0.691704	rs8118150	9	COX4I2	0	intronic	9.7	4	5	15	1	1	0
left.pallidum	20:30235302:A:G	rs6058259	20	30235302	A	G	0.2883	3.806e-10	-0.06004	0.837816	rs6121038	9	COX4I2	2492	intergenic	2.418	7	5	15	1	1	0
left.pallidum	20:30235429:T:TAGTC	rs11474317	20	30235429	T	TAGTC	0.2883	9.148e-11	-0.06237	0.837816	rs6121038	9	COX4I2	2619	intergenic	8.962	NA	5	15	1	1	0
left.pallidum	20:30235470:A:C	rs6058261	20	30235470	C	A	0.2883	3.612e-10	-0.06007	0.837816	rs6121038	9	COX4I2	2660	intergenic	7.238	7	5	15	1	1	0
left.pallidum	20:30236271:A:ATTTTTTTT	rs535829769	20	30236271	ATTTTTTTT	A	0.2306	3.414e-08	-0.06012	0.623467	rs8118150	9	COX4I2	3461	intergenic	2.447	NA	5	15	1	0	0
left.pallidum	20:30236557:A:G	rs6060474	20	30236557	A	G	0.2068	1.174e-07	-0.05731	0.701514	rs8118150	9	COX4I2	3747	intergenic	0.11	7	5	15	1	1	0
left.pallidum	20:30236916:C:T	rs2376989	20	30236916	T	C	0.2952	7.182e-10	-0.05886	0.883816	rs6121038	9	COX4I2	4106	intergenic	1.037	7	5	15	1	1	0
left.pallidum	20:30237596:G:GA	rs5841084	20	30237596	G	GA	0.2147	1.635e-07	-0.05683	0.748301	rs8118150	9	COX4I2	4786	intergenic	NA	NA	5	15	1	1	0
left.pallidum	20:30238744:A:G	rs2376990	20	30238744	G	A	0.2068	1.069e-07	-0.05749	0.701514	rs8118150	9	COX4I2	5934	intergenic	1.701	7	5	15	1	1	0
left.pallidum	20:30241737:C:T	rs74392247	20	30241737	C	T	0.1958	1.284e-07	-0.05772	0.713735	rs8118150	9	COX4I2	8927	intergenic	0.82	5	5	15	1	1	0
left.pallidum	20:30242165:A:C	rs6088908	20	30242165	C	A	0.3201	2.898e-12	-0.06516	0.724135	rs6121038	9	COX4I2	9355	intergenic	0.936	5	5	15	1	0	0
left.pallidum	20:30244438:C:T	rs142923745	20	30244438	C	T	0.2078	1.272e-07	-0.05702	0.777543	rs8118150	9	BCL2L1	7816	intergenic	0.732	6	5	15	1	1	0
left.pallidum	20:30245239:C:T	rs6121016	20	30245239	C	T	0.2117	3.775e-07	-0.05475	0.785862	rs8118150	9	BCL2L1	7015	intergenic	0.151	7	5	15	1	1	0
left.pallidum	20:30247916:C:T	rs6058298	20	30247916	C	T	0.2922	7.917e-11	-0.06269	0.844239	rs6121038	9	BCL2L1	4338	intergenic	1.582	6	5	15	1	0	0
left.pallidum	20:30250860:C:T	rs144791144	20	30250860	C	T	0.2386	NA	NA	0.898971	rs8118150	9	BCL2L1	1394	intergenic	NA	5	4	5	1	0	0
left.pallidum	20:30250942:C:T	rs192009275	20	30250942	C	T	0.2903	NA	NA	0.8631	rs6121038	9	BCL2L1	1312	intergenic	NA	7	4	5	1	0	0
left.pallidum	20:30254773:G:T	rs6121038	20	30254773	T	G	0.3221	1.167e-12	-0.06615	1	rs6121038	9	BCL2L1	0	intronic	3.479	2b	2	7	1	1	0
left.pallidum	20:30256685:A:G	rs6058317	20	30256685	G	A	0.3161	3.243e-12	-0.06497	0.97302	rs6121038	9	BCL2L1	0	intronic	4.054	7	4	5	1	1	0
left.pallidum	20:30257261:C:CT	rs368877244	20	30257261	C	CT	0.2306	1.714e-08	-0.06076	0.899064	rs8118150	9	BCL2L1	0	intronic	NA	NA	4	5	1	0	0
left.pallidum	20:30257754:G:T	rs6060599	20	30257754	T	G	0.3161	3.363e-12	-0.06492	0.97302	rs6121038	9	BCL2L1	0	intronic	8.606	3a	2	5	1	1	0
left.pallidum	20:30258480:A:C	rs6119650	20	30258480	C	A	0.3161	2.977e-12	-0.06506	0.97302	rs6121038	9	BCL2L1	0	intronic	5.318	4	2	5	1	1	0
left.pallidum	20:30258541:A:G	rs10439607	20	30258541	G	A	0.3221	1.94e-12	-0.06547	1	rs6121038	9	BCL2L1	0	intronic	14.14	3a	2	5	1	1	0
left.pallidum	20:30258814:C:T	rs10439608	20	30258814	T	C	0.3161	3.472e-12	-0.06486	0.97302	rs6121038	9	BCL2L1	0	intronic	2.152	4	2	5	1	1	0
left.pallidum	20:30259145:A:G	rs7272062	20	30259145	A	G	0.2346	1.014e-08	-0.05946	0.92026	rs8118150	9	BCL2L1	0	intronic	3.454	5	2	5	1	1	0
left.pallidum	20:30259246:A:C	rs6119651	20	30259246	C	A	0.2346	1.014e-08	-0.05946	0.92026	rs8118150	9	BCL2L1	0	intronic	4.409	2b	2	5	1	1	0
left.pallidum	20:30259445:C:G	rs6119652	20	30259445	C	G	0.3161	4.449e-12	-0.06452	0.97302	rs6121038	9	BCL2L1	0	intronic	6.991	5	2	5	1	1	0
left.pallidum	20:30261292:T:TA	rs567265742	20	30261292	T	TA	0.2266	NA	NA	0.702746	rs8118150	9	BCL2L1	0	intronic	NA	NA	4	5	1	0	0
left.pallidum	20:30261562:C:G	rs6060621	20	30261562	G	C	0.3161	4.197e-12	-0.0646	0.97302	rs6121038	9	BCL2L1	0	intronic	2.061	5	3	5	1	1	0
left.pallidum	20:30262159:C:T	rs6060627	20	30262159	C	T	0.3221	2.903e-12	-0.06492	1	rs6121038	9	BCL2L1	0	intronic	2.883	4	2	5	1	1	0
left.pallidum	20:30263317:G:T	rs6060633	20	30263317	G	T	0.2346	1.341e-08	-0.05894	0.92026	rs8118150	9	BCL2L1	0	intronic	15.24	2b	1	2	1	1	0
left.pallidum	20:30263418:C:T	rs2376992	20	30263418	T	C	0.2346	1.341e-08	-0.05894	0.92026	rs8118150	9	BCL2L1	0	intronic	NA	4	1	2	1	1	0
left.pallidum	20:30264985:A:AT	rs577886901	20	30264985	A	AT	0.329	NA	NA	0.648063	rs6121038	9	BCL2L1	0	intronic	0.144	NA	3	5	1	0	0
left.pallidum	20:30265450:C:T	rs12479491	20	30265450	T	C	0.3161	5.894e-12	-0.06413	0.97302	rs6121038	9	BCL2L1	0	intronic	4.683	5	2	6	1	1	0
left.pallidum	20:30265652:A:G	rs6060644	20	30265652	G	A	0.2346	1.345e-08	-0.05893	0.92026	rs8118150	9	BCL2L1	0	intronic	11.5	4	2	6	1	1	0
left.pallidum	20:30266845:A:G	rs6060652	20	30266845	A	G	0.3221	3.118e-12	-0.06481	1	rs6121038	9	BCL2L1	0	intronic	4.742	4	3	6	1	1	0
left.pallidum	20:30268184:C:T	rs6088962	20	30268184	C	T	0.2326	4.458e-09	-0.06091	0.909809	rs8118150	9	BCL2L1	0	intronic	7.62	4	2	5	1	1	0
left.pallidum	20:30269060:A:G	rs77130187	20	30269060	G	A	0.2276	1.475e-08	-0.05906	0.884807	rs8118150	9	BCL2L1	0	intronic	5.623	3a	3	5	1	1	0
left.pallidum	20:30269179:C:T	rs6058352	20	30269179	T	C	0.3161	5.276e-12	-0.06427	0.97302	rs6121038	9	BCL2L1	0	intronic	0.408	5	3	5	1	1	0
left.pallidum	20:30270772:C:G	rs6060679	20	30270772	C	G	0.2346	1.289e-08	-0.059	0.92026	rs8118150	9	BCL2L1	0	intronic	2.364	4	3	5	1	1	0
left.pallidum	20:30274847:C:G	rs6060716	20	30274847	C	G	0.3161	6.331e-12	-0.06404	0.97302	rs6121038	9	BCL2L1:RP11-243J16.7	00:00:00	ncRNA_intronic	0.09	7	3	4	1	1	0
left.pallidum	20:30275479:C:CA	rs60094670	20	30275479	CA	C	0.2724	9.251e-09	-0.05748	0.769954	rs6121038	9	BCL2L1:RP11-243J16.7	00:00:00	ncRNA_intronic	4.737	NA	4	5	1	0	0
left.pallidum	20:30276409:A:T	rs6058384	20	30276409	A	T	0.3161	5.072e-12	-0.06429	0.97302	rs6121038	9	BCL2L1:RP11-243J16.7	00:00:00	ncRNA_intronic	0.034	5	4	5	1	1	0
left.pallidum	20:30277492:T:TC	rs11167281	20	30277492	TC	T	0.3161	2.756e-12	-0.06511	0.97302	rs6121038	9	BCL2L1:RP11-243J16.7	00:00:00	ncRNA_intronic	6.633	NA	3	5	1	1	0
left.pallidum	20:30279323:A:AAAAAT	rs143142638	20	30279323	AAAAAT	A	0.2346	9.395e-09	-0.05978	0.92026	rs8118150	9	BCL2L1:RP11-243J16.7	00:00:00	ncRNA_intronic	2.627	NA	3	5	1	0	0
left.pallidum	20:30280793:A:G	rs6121124	20	30280793	G	A	0.3161	1.148e-11	-0.06302	0.97302	rs6121038	9	BCL2L1:RP11-243J16.7	00:00:00	ncRNA_intronic	2.217	6	4	5	1	1	0
left.pallidum	20:30282223:C:T	rs6060763	20	30282223	T	C	0.2346	1.769e-08	-0.0582	0.92026	rs8118150	9	BCL2L1:RP11-243J16.7	00:00:00	ncRNA_intronic	12.18	4	3	7	1	1	0
left.pallidum	20:30284781:C:T	rs6060768	20	30284781	T	C	0.3221	5.776e-12	-0.06378	1	rs6121038	9	BCL2L1:RP11-243J16.7	00:00:00	ncRNA_intronic	0.104	5	4	5	1	1	0
left.pallidum	20:30287328:G:T	rs1994251	20	30287328	T	G	0.2346	1.665e-08	-0.05831	0.92026	rs8118150	9	BCL2L1:RP11-243J16.7	00:00:00	ncRNA_intronic	6.66	NA	2	7	1	1	0
left.pallidum	20:30287494:A:G	rs1994250	20	30287494	A	G	0.2346	1.687e-08	-0.05829	0.92026	rs8118150	9	BCL2L1:RP11-243J16.7	00:00:00	ncRNA_intronic	1.163	NA	2	7	1	1	0
left.pallidum	20:30287593:C:T	rs1994249	20	30287593	C	T	0.2346	1.665e-08	-0.05831	0.92026	rs8118150	9	BCL2L1:RP11-243J16.7	00:00:00	ncRNA_intronic	2.356	NA	2	7	1	1	0
left.pallidum	20:30288830:G:T	rs6060793	20	30288830	T	G	0.2356	1.687e-08	-0.05829	0.915191	rs8118150	9	BCL2L1:RP11-243J16.7	00:00:00	ncRNA_intronic	4.572	5	4	5	1	1	0
left.pallidum	20:30289039:C:T	rs6060796	20	30289039	C	T	0.3161	2.611e-11	-0.06206	0.97302	rs6121038	9	BCL2L1:RP11-243J16.7	00:00:00	ncRNA_intronic	2.495	7	4	5	1	1	0
left.pallidum	20:30289824:C:T	rs6088997	20	30289824	C	T	0.3221	5.708e-12	-0.06379	1	rs6121038	9	BCL2L1:RP11-243J16.7	00:00:00	ncRNA_intronic	4.484	5	3	5	1	1	0
left.pallidum	20:30290192:C:T	rs6088998	20	30290192	T	C	0.2346	1.665e-08	-0.05831	0.92026	rs8118150	9	BCL2L1:RP11-243J16.7	00:00:00	ncRNA_intronic	2.744	6	4	5	1	1	0
left.pallidum	20:30292803:C:T	rs6060812	20	30292803	C	T	0.2346	1.665e-08	-0.05831	0.92026	rs8118150	9	BCL2L1:RP11-243J16.7	00:00:00	ncRNA_intronic	7.033	4	2	5	1	1	0
left.pallidum	20:30294034:A:G	rs6060821	20	30294034	G	A	0.2346	1.665e-08	-0.05831	0.92026	rs8118150	9	BCL2L1:RP11-243J16.7	00:00:00	ncRNA_intronic	4.429	4	2	6	1	1	0
left.pallidum	20:30295013:C:G	rs6058421	20	30295013	G	C	0.2346	1.665e-08	-0.05831	0.92026	rs8118150	9	BCL2L1:RP11-243J16.7	00:00:00	ncRNA_intronic	2.735	3a	3	4	1	1	0
left.pallidum	20:30295353:A:G	rs6060832	20	30295353	G	A	0.2346	1.665e-08	-0.05831	0.92026	rs8118150	9	BCL2L1:RP11-243J16.7	00:00:00	ncRNA_intronic	0.042	7	4	4	1	1	0
left.pallidum	20:30296095:A:C	rs6121172	20	30296095	A	C	0.3161	1.007e-11	-0.06318	0.97302	rs6121038	9	BCL2L1:RP11-243J16.7	00:00:00	ncRNA_intronic	0.328	4	3	6	1	1	0
left.pallidum	20:30296881:C:T	rs7354225	20	30296881	C	T	0.2336	6.54e-09	-0.06	0.904388	rs8118150	9	BCL2L1:RP11-243J16.7	00:00:00	ncRNA_intronic	11.99	2b	2	6	1	1	0
left.pallidum	20:30297047:C:G	rs6060843	20	30297047	G	C	0.3221	5.618e-12	-0.06382	1	rs6121038	9	BCL2L1:RP11-243J16.7	00:00:00	ncRNA_intronic	0.664	4	2	6	1	1	0
left.pallidum	20:30297133:C:T	rs6058431	20	30297133	C	T	0.3161	1.475e-11	-0.06265	0.97302	rs6121038	9	BCL2L1:RP11-243J16.7	00:00:00	ncRNA_intronic	1.295	3a	2	6	1	1	0
left.pallidum	20:30300222:A:G	rs6060857	20	30300222	A	G	0.3161	9.086e-12	-0.06332	0.97302	rs6121038	9	BCL2L1:RP11-243J16.7	00:00:00	ncRNA_intronic	1.094	2b	2	7	1	1	0
left.pallidum	20:30302948:A:G	rs6060869	20	30302948	A	G	0.3221	5.982e-12	-0.06375	1	rs6121038	9	BCL2L1:RP11-243J16.7	00:00:00	ncRNA_intronic	2.823	5	3	5	1	1	0
left.pallidum	20:30303299:C:T	rs6060870	20	30303299	C	T	0.2356	1.669e-08	-0.05833	0.915191	rs8118150	9	BCL2L1:RP11-243J16.7	00:00:00	ncRNA_intronic	1.573	4	2	5	1	1	0
left.pallidum	20:30304285:A:ATCTAAGACTGCC	rs11269083	20	30304285	A	ATCTAAGACTGCC	0.3221	9.778e-12	-0.06348	1	rs6121038	9	BCL2L1:RP11-243J16.7	00:00:00	ncRNA_intronic	0.079	NA	1	6	1	1	0
left.pallidum	20:30305975:A:G	rs1484994	20	30305975	A	G	0.3161	9.931e-12	-0.06321	0.97302	rs6121038	9	BCL2L1	0	intronic	9.873	NA	1	6	1	1	0
left.pallidum	20:30306724:C:T	rs6087771	20	30306724	T	C	0.3161	1.02e-11	-0.06317	0.97302	rs6121038	9	BCL2L1	0	intronic	4.855	4	2	3	1	1	0
left.pallidum	20:30307199:A:C	rs3181073	20	30307199	C	A	0.2346	1.797e-08	-0.05816	0.92026	rs8118150	9	BCL2L1	0	intronic	6.091	NA	1	3	1	1	0
left.pallidum	20:30309261:T:TG	rs5841091	20	30309261	TG	T	0.2346	1.036e-08	-0.05912	0.92026	rs8118150	9	BCL2L1	0	intronic	5.32	NA	1	3	1	1	0
left.pallidum	20:30311258:C:G	rs6121209	20	30311258	G	C	0.2346	3.846e-08	-0.05656	0.92026	rs8118150	9	BCL2L1	0	intronic	0.389	4	1	1	1	1	0
left.pallidum	20:30311396:A:C	rs45443696	20	30311396	A	C	0.3161	1.721e-11	-0.06225	0.97302	rs6121038	9	BCL2L1	0	intronic	9.185	4	1	1	1	1	0
left.pallidum	20:30312945:C:T	rs6089050	20	30312945	C	T	0.2336	2.879e-08	-0.05717	0.914906	rs8118150	9	BCL2L1	1152	intergenic	0.26	7	5	15	1	0	0
left.pallidum	20:30314046:A:G	rs57726761	20	30314046	A	G	0.2346	3.304e-08	-0.0568	0.92026	rs8118150	9	BCL2L1	2253	intergenic	2.367	6	5	15	1	1	0
left.pallidum	20:30314368:A:AT	rs60558484	20	30314368	A	AT	0.2346	2.387e-08	-0.05743	0.92026	rs8118150	9	BCL2L1	2575	intergenic	0.257	NA	5	15	1	1	0
left.pallidum	20:30315137:A:G	rs6058444	20	30315137	A	G	0.3082	3.974e-11	-0.06264	0.937653	rs6121038	9	BCL2L1	3344	intergenic	8.058	NA	2	15	1	0	0
left.pallidum	20:30315418:C:CTCTT	rs11470784	20	30315418	CTCTT	C	0.3151	8.455e-12	-0.06319	0.968481	rs6121038	9	BCL2L1	3625	intergenic	NA	NA	1	15	1	0	0
left.pallidum	20:30316614:C:CAA	rs561582325	20	30316614	C	CAA	0.2913	2.533e-08	-0.05634	0.867595	rs6121038	9	BCL2L1	4821	intergenic	0.6	NA	5	15	1	0	0
left.pallidum	20:30316667:A:T	rs2376996	20	30316667	T	A	0.2346	3.304e-08	-0.0568	0.92026	rs8118150	9	BCL2L1	4874	intergenic	1.285	7	5	15	1	1	0
left.pallidum	20:30317778:C:CA	rs373310526	20	30317778	C	CA	0.2187	NA	NA	0.644243	rs8118150	9	BCL2L1	5985	intergenic	2.37	NA	5	15	1	0	0
left.pallidum	20:30317902:C:T	rs115585940	20	30317902	T	C	0.2336	1.372e-08	-0.05843	0.904696	rs8118150	9	BCL2L1	6109	intergenic	3.008	6	5	15	1	1	0
left.pallidum	20:30317923:A:G	rs7265413	20	30317923	G	A	0.2356	3.299e-08	-0.05681	0.915191	rs8118150	9	BCL2L1	6130	intergenic	0.738	7	5	15	1	0	0
left.pallidum	20:30319199:A:C	rs2376997	20	30319199	C	A	0.3419	NA	NA	0.913105	rs6121038	9	BCL2L1	7406	intergenic	4.461	2c	2	15	1	0	0
left.pallidum	20:30323141:A:G	rs6089054	20	30323141	A	G	0.3221	7.536e-12	-0.06317	1	rs6121038	9	TPX2	3932	intergenic	7.012	7	5	15	1	1	0
left.pallidum	20:30324045:C:T	rs6089055	20	30324045	C	T	0.2326	1.599e-08	-0.05816	0.909809	rs8118150	9	TPX2	3028	intergenic	2.711	6	5	15	1	1	0
left.pallidum	20:30325755:A:C	rs6060912	20	30325755	C	A	0.2346	1.377e-08	-0.05884	0.92026	rs8118150	9	TPX2	1318	intergenic	16.8	5	1	15	1	1	0
left.pallidum	20:30325765:A:G	rs6087775	20	30325765	G	A	0.3221	4.739e-12	-0.06415	1	rs6121038	9	TPX2	1308	intergenic	4.117	5	1	15	1	1	0
left.pallidum	20:30325773:A:G	rs6089056	20	30325773	A	G	0.3161	8.216e-12	-0.06358	0.97302	rs6121038	9	TPX2	1300	intergenic	9.844	5	1	15	1	0	0
left.pallidum	20:30326338:G:T	rs6089058	20	30326338	T	G	0.2346	3.207e-08	-0.05685	0.92026	rs8118150	9	TPX2	735	upstream	1.314	5	1	1	1	1	0
left.pallidum	20:30329289:A:AT	rs11429328	20	30329289	A	AT	0.3181	0.0003038	-0.03333	0.604709	rs6060930	9	TPX2	0	intronic	NA	NA	1	15	1	0	0
left.pallidum	20:30329670:A:G	rs7263175	20	30329670	G	A	0.2346	3.193e-08	-0.05686	0.92026	rs8118150	9	TPX2	0	intronic	0.867	6	1	5	1	1	0
left.pallidum	20:30329977:C:CT	rs538601587	20	30329977	CT	C	0.341	NA	NA	0.731965	rs6121038	9	TPX2	0	intronic	2.175	NA	1	5	1	0	0
left.pallidum	20:30330306:A:G	rs6060915	20	30330306	A	G	0.3161	1.233e-11	-0.06265	0.97302	rs6121038	9	TPX2	0	intronic	6.508	5	1	5	1	0	0
left.pallidum	20:30330876:A:G	rs4449218	20	30330876	G	A	0.3161	1.233e-11	-0.06265	0.97302	rs6121038	9	TPX2	0	intronic	7.771	6	4	15	1	0	0
left.pallidum	20:30331047:A:G	rs4453755	20	30331047	G	A	0.3221	5.894e-12	-0.06349	1	rs6121038	9	TPX2	0	intronic	0.17	5	4	15	1	1	0
left.pallidum	20:30331074:A:G	rs6119718	20	30331074	A	G	0.2346	3.087e-08	-0.05692	0.92026	rs8118150	9	TPX2	0	intronic	0.953	5	4	15	1	1	0
left.pallidum	20:30331529:G:GT	rs557157321	20	30331529	G	GT	0.3072	7.389e-11	-0.06432	0.887125	rs6121038	9	TPX2	0	intronic	1.063	NA	4	15	1	0	0
left.pallidum	20:30331922:A:T	rs6060919	20	30331922	A	T	0.3161	1.088e-11	-0.0628	0.97302	rs6121038	9	TPX2	0	intronic	0.073	6	4	15	1	0	0
left.pallidum	20:30331962:C:CT	rs550844419	20	30331962	C	CT	0.2286	NA	NA	0.626173	rs6121038	9	TPX2	0	intronic	4.759	NA	4	15	1	0	0
left.pallidum	20:30332396:C:T	rs6058448	20	30332396	C	T	0.2346	3.087e-08	-0.05692	0.92026	rs8118150	9	TPX2	0	intronic	11.93	7	4	15	1	1	0
left.pallidum	20:30332614:C:T	rs78881751	20	30332614	C	T	0.2326	1.351e-08	-0.05844	0.909809	rs8118150	9	TPX2	0	intronic	0.833	7	4	15	1	1	0
left.pallidum	20:30332660:C:T	rs8126355	20	30332660	C	T	0.2346	3.087e-08	-0.05692	0.92026	rs8118150	9	TPX2	0	intronic	NA	7	4	15	1	1	0
left.pallidum	20:30333131:C:CT	rs34492515	20	30333131	CT	C	0.339	1.353e-07	-0.05058	0.754433	rs6121038	9	TPX2	0	intronic	8.364	NA	4	15	1	0	0
left.pallidum	20:30333382:C:T	rs6060920	20	30333382	T	C	0.3161	1.088e-11	-0.0628	0.97302	rs6121038	9	TPX2	0	intronic	0.516	6	4	15	1	0	0
left.pallidum	20:30333392:A:G	rs6060921	20	30333392	G	A	0.3231	5.873e-12	-0.06347	0.99541	rs6121038	9	TPX2	0	intronic	2.619	6	4	15	1	1	0
left.pallidum	20:30333909:C:T	rs6060922	20	30333909	C	T	0.3161	1.088e-11	-0.0628	0.97302	rs6121038	9	TPX2	0	intronic	18.44	4	3	15	1	0	0
left.pallidum	20:30336655:A:C	rs6060923	20	30336655	A	C	0.2346	2.3e-08	-0.05749	0.92026	rs8118150	9	TPX2	0	intronic	9.633	7	4	5	1	1	0
left.pallidum	20:30336992:A:G	rs6060924	20	30336992	A	G	0.3211	2.543e-12	-0.06455	0.995416	rs6121038	9	TPX2	0	intronic	NA	7	4	5	1	1	0
left.pallidum	20:30337414:C:G	rs6058449	20	30337414	C	G	0.3161	1.088e-11	-0.0628	0.97302	rs6121038	9	TPX2	0	intronic	0.034	7	4	5	1	0	0
left.pallidum	20:30338255:CTATTTATT:CTATTTATTTATTTATT	20:30338255:CTATTTATT:CTATTTATTTATTTATT	20	30338255	CTATTTATTTATTTATT	CTATTTATT	0.2379	NA	NA	0.919567	rs8118150	9	TPX2	0	intronic	NA	NA	4	5	1	0	0
left.pallidum	20:30339145:C:G	rs2149282	20	30339145	G	C	0.4433	2.776e-06	0.04009	0.630512	rs6060930	9	TPX2	0	intronic	12.86	4	2	15	1	0	0
left.pallidum	20:30340663:C:T	rs2376998	20	30340663	T	C	0.3221	6.103e-12	-0.06342	1	rs6121038	9	TPX2	0	intronic	5.004	6	4	15	1	1	0
left.pallidum	20:30341565:A:G	rs6060926	20	30341565	A	G	0.3171	1.181e-11	-0.0627	0.968573	rs6121038	9	TPX2	0	intronic	2.09	7	4	15	1	0	0
left.pallidum	20:30343911:A:G	rs6058450	20	30343911	G	A	0.2346	2.349e-08	-0.05742	0.92026	rs8118150	9	TPX2	0	intronic	2.159	7	4	5	1	1	0
left.pallidum	20:30345914:C:T	rs6060929	20	30345914	C	T	0.2346	2.542e-08	-0.05728	0.92026	rs8118150	9	TPX2	0	intronic	2.017	6	4	15	1	1	0
left.pallidum	20:30345922:A:ATT	rs527659971	20	30345922	ATT	A	0.2425	5.018e-08	-0.05603	0.879941	rs8118150	9	TPX2	0	intronic	0.464	NA	4	15	1	0	0
left.pallidum	20:30347568:G:T	rs6119720	20	30347568	T	G	0.2346	3.21e-08	-0.05684	0.92026	rs8118150	9	TPX2	0	intronic	5.606	5	2	15	1	1	0
left.pallidum	20:30347832:A:G	rs6060930	20	30347832	A	G	0.4414	2.031e-09	-0.05123	1	rs6060930	9	TPX2	0	intronic	6.664	5	3	15	1	0	0
left.pallidum	20:30349299:A:G	rs6121221	20	30349299	G	A	0.2346	3.192e-08	-0.05685	0.909491	rs8118150	9	TPX2	0	intronic	2.755	6	4	15	1	1	0
left.pallidum	20:30350299:C:T	rs6060931	20	30350299	C	T	0.3151	9.607e-12	-0.06296	0.968481	rs6121038	9	TPX2	0	intronic	0.212	7	4	5	1	0	0
left.pallidum	20:30350545:A:G	rs6060932	20	30350545	A	G	0.3161	9.607e-12	-0.06296	0.97302	rs6121038	9	TPX2	0	intronic	4.459	5	4	5	1	0	0
left.pallidum	20:30351527:T:TA	rs59322877	20	30351527	T	TA	0.2893	1.376e-10	-0.06449	0.850061	rs6121038	9	TPX2	0	intronic	NA	NA	4	5	1	0	0
left.pallidum	20:30351560:C:T	rs28815498	20	30351560	T	C	0.3161	9.51e-12	-0.06297	0.97302	rs6121038	9	TPX2	0	intronic	2.697	6	4	5	1	0	0
left.pallidum	20:30351759:C:T	rs111551598	20	30351759	C	T	0.3211	5.325e-12	-0.06359	0.99541	rs6121038	9	TPX2	0	intronic	3.305	7	4	5	1	1	0
left.pallidum	20:30351903:C:T	rs6060933	20	30351903	C	T	0.3151	1.177e-11	-0.06271	0.968481	rs6121038	9	TPX2	0	intronic	4.558	6	4	5	1	0	0
left.pallidum	20:30351919:A:ATG	rs112033355	20	30351919	ATG	A	0.3211	9.194e-12	-0.06325	0.99541	rs6121038	9	TPX2	0	intronic	NA	NA	4	5	1	1	0
left.pallidum	20:30354142:A:G	rs6087778	20	30354142	G	A	0.2346	2.64e-08	-0.0572	0.92026	rs8118150	9	TPX2	0	intronic	1.815	5	4	15	1	1	0
left.pallidum	20:30354692:C:G	rs6058457	20	30354692	C	G	0.3151	9.6e-12	-0.06296	0.968481	rs6121038	9	TPX2	0	intronic	1.858	6	4	15	1	0	0
left.pallidum	20:30355738:C:CT	rs60084722	20	30355738	CT	C	0.2187	NA	NA	0.629618	rs8118150	9	TPX2	0	intronic	NA	NA	4	4	1	0	0
left.pallidum	20:30357011:T:TA	rs11477197	20	30357011	TA	T	0.2594	1.393e-07	-0.05485	0.792929	rs8118150	9	TPX2	0	intronic	NA	NA	4	5	1	0	0
left.pallidum	20:30357121:C:CT	rs143158722	20	30357121	CT	C	0.4026	NA	NA	0.632145	rs6121038	9	TPX2	0	intronic	2.66	NA	4	5	1	0	0
left.pallidum	20:30358894:C:G	rs6089067	20	30358894	G	C	0.3221	5.957e-12	-0.06345	1	rs6121038	9	TPX2	0	intronic	0.838	7	2	4	1	1	0
left.pallidum	20:30363071:A:G	rs6058460	20	30363071	G	A	0.2346	2.53e-08	-0.05724	0.909491	rs8118150	9	TPX2	0	intronic	0.679	7	4	5	1	1	0
left.pallidum	20:30363193:A:T	rs6060937	20	30363193	T	A	0.2346	2.51e-08	-0.05726	0.92026	rs8118150	9	TPX2	0	intronic	3.75	5	4	5	1	1	0
left.pallidum	20:30363645:C:T	rs6060938	20	30363645	T	C	0.3161	9.522e-12	-0.06298	0.97302	rs6121038	9	TPX2	0	intronic	4.366	7	4	5	1	0	0
left.pallidum	20:30367383:C:T	rs6060941	20	30367383	C	T	0.3151	3.841e-12	-0.06419	0.968481	rs6121038	9	TPX2	0	intronic	1.916	7	4	4	1	0	0
left.pallidum	20:30367674:C:T	rs6058462	20	30367674	C	T	0.3211	2.473e-12	-0.06461	0.99541	rs6121038	9	TPX2	0	intronic	2.61	7	4	4	1	1	0
left.pallidum	20:30369090:C:T	rs113818546	20	30369090	C	T	0.2316	1.085e-08	-0.05882	0.904498	rs8118150	9	TPX2	0	intronic	0.389	5	4	4	1	1	0
left.pallidum	20:30370566:C:T	rs6087779	20	30370566	T	C	0.3151	9.694e-12	-0.06294	0.968481	rs6121038	9	TPX2	0	intronic	0.462	7	4	4	1	0	0
left.pallidum	20:30372114:A:G	rs6060944	20	30372114	G	A	0.3151	9.607e-12	-0.06296	0.968481	rs6121038	9	TPX2	0	intronic	2.981	5	4	4	1	0	0
left.pallidum	20:30373321:A:T	rs6060945	20	30373321	T	A	0.3211	3.965e-12	-0.06398	0.99541	rs6121038	9	TPX2	0	intronic	2.865	6	4	4	1	1	0
left.pallidum	20:30374212:T:TTTTTTGTTTTTTG	rs371477945	20	30374212	T	TTTTTTGTTTTTTG	0.2316	1.407e-08	-0.05878	0.904307	rs8118150	9	TPX2	0	intronic	0.328	NA	4	4	1	0	0
left.pallidum	20:30376393:C:G	rs6060948	20	30376393	C	G	0.3211	3.884e-12	-0.06401	0.99541	rs6121038	9	TPX2	0	intronic	2.845	4	4	4	1	1	0
left.pallidum	20:30377773:A:G	rs6089070	20	30377773	G	A	0.2316	1.912e-08	-0.05785	0.904498	rs8118150	9	TPX2	0	intronic	3.376	7	4	5	1	1	0
left.pallidum	20:30378031:C:T	rs6060950	20	30378031	T	C	0.3151	6.127e-12	-0.06356	0.968481	rs6121038	9	TPX2	0	intronic	4.839	3a	4	5	1	0	0
left.pallidum	20:30378384:C:G	rs6089071	20	30378384	C	G	0.2336	2.96e-08	-0.05697	0.914906	rs8118150	9	TPX2	0	intronic	16.66	4	4	5	1	1	0
left.pallidum	20:30381758:C:G	rs1062794	20	30381758	G	C	0.3161	7.278e-12	-0.06337	0.97302	rs6121038	9	TPX2	0	exonic	11.24	7	4	4	1	0	0
left.pallidum	20:30382108:G:T	rs6060952	20	30382108	T	G	0.3221	4.708e-12	-0.06379	1	rs6121038	9	TPX2	0	intronic	0.732	7	4	4	1	1	0
left.pallidum	20:30382315:A:G	rs3203770	20	30382315	A	G	0.2346	3.106e-08	-0.05694	0.92026	rs8118150	9	TPX2	0	exonic	1.737	7	4	4	1	1	0
left.pallidum	20:30382687:A:G	rs6060953	20	30382687	A	G	0.3221	5.102e-12	-0.0637	1	rs6121038	9	TPX2	0	intronic	1.452	6	4	4	1	1	0
left.pallidum	20:30383187:G:T	rs6060954	20	30383187	G	T	0.3161	8.121e-12	-0.06326	0.97302	rs6121038	9	TPX2	0	intronic	0.462	5	4	4	1	0	0
left.pallidum	20:30385071:A:G	rs6060955	20	30385071	A	G	0.3221	4.506e-12	-0.06386	1	rs6121038	9	TPX2	0	intronic	4.616	7	4	5	1	1	0
left.pallidum	20:30385192:C:T	rs6058463	20	30385192	C	T	0.2326	2.893e-08	-0.05707	0.909809	rs8118150	9	TPX2	0	intronic	15.05	5	4	5	1	1	0
left.pallidum	20:30385557:G:T	rs6119725	20	30385557	G	T	0.2336	2.893e-08	-0.05707	0.914906	rs8118150	9	TPX2	0	intronic	4.477	5	2	4	1	1	0
left.pallidum	20:30387992:C:G	rs1075698	20	30387992	G	C	0.2336	2.805e-08	-0.05713	0.914906	rs8118150	9	TPX2	0	intronic	0.245	5	4	4	1	1	0
left.pallidum	20:30390337:A:G	rs6121234	20	30390337	A	G	0.3221	4.712e-12	-0.0638	1	rs6121038	9	TPX2	728	downstream	0.234	7	4	5	1	1	0
left.pallidum	20:30391580:C:T	rs6087782	20	30391580	C	T	0.3151	8.777e-12	-0.06312	0.968481	rs6121038	9	TPX2	1971	intergenic	4.175	4	4	4	1	0	0
left.pallidum	20:30392647:C:CCCAGGTT	rs11471893	20	30392647	C	CCCAGGTT	0.3211	7.868e-12	-0.06338	0.99541	rs6121038	9	TPX2	3038	intergenic	1.811	NA	4	5	1	1	0
left.pallidum	20:30392884:A:G	rs6089075	20	30392884	A	G	0.3211	4.712e-12	-0.0638	0.99541	rs6121038	9	TPX2	3275	intergenic	12.56	7	4	5	1	1	0
left.pallidum	20:30392936:A:ATGC	rs72268254	20	30392936	ATGC	A	0.3211	8.71e-12	-0.0632	0.99541	rs6121038	9	TPX2	3327	intergenic	13.41	NA	4	5	1	1	0
left.pallidum	20:30393594:G:GT	rs373061994	20	30393594	GT	G	0.4016	NA	NA	0.61823	rs6121038	9	RP11-243J16.8	2711	intergenic	0.517	NA	4	5	1	0	0
left.pallidum	20:30394517:A:C	rs6060960	20	30394517	A	C	0.2336	3.409e-08	-0.05678	0.914906	rs8118150	9	RP11-243J16.8	1788	intergenic	18.58	4	2	15	1	1	0
left.pallidum	20:30395568:A:ATATG	rs201941138	20	30395568	ATATG	A	0.2773	1.115e-08	-0.05856	0.77705	rs6121038	9	RP11-243J16.8	737	downstream	NA	NA	4	5	1	0	0
left.pallidum	20:30396879:T:TA	rs59103193	20	30396879	T	TA	0.2346	2.251e-08	-0.05758	0.92026	rs8118150	9	RP11-243J16.8	326	upstream	2.052	NA	4	5	1	1	0
left.pallidum	20:30397691:A:G	rs6058465	20	30397691	G	A	0.3161	7.285e-12	-0.06337	0.97302	rs6121038	9	RP11-243J16.8	1138	intergenic	17.21	5	4	5	1	0	0
left.pallidum	20:30397847:A:G	rs6060962	20	30397847	A	G	0.3161	8.494e-12	-0.06317	0.97302	rs6121038	9	RP11-243J16.8	1294	intergenic	4.518	5	4	5	1	0	0
left.pallidum	20:30398510:A:G	rs879982	20	30398510	A	G	0.3161	8.494e-12	-0.06317	0.97302	rs6121038	9	RP11-243J16.8	1957	intergenic	0.424	4	4	5	1	0	0
left.pallidum	20:30401406:A:AG	rs58904263	20	30401406	A	AG	0.2356	3.851e-08	-0.0564	0.883271	rs8118150	9	RP11-243J16.8	4853	intergenic	0.036	NA	5	5	1	0	0
left.pallidum	20:30402101:C:T	rs6089080	20	30402101	T	C	0.3211	4.364e-12	-0.06387	0.995416	rs6121038	9	MYLK2	5009	intergenic	0.393	6	5	5	1	1	0
left.pallidum	20:30402502:A:G	rs2377317	20	30402502	G	A	0.3221	4.364e-12	-0.06387	1	rs6121038	9	MYLK2	4608	intergenic	4.464	7	5	5	1	1	0
left.pallidum	20:30404840:C:G	rs1009453	20	30404840	C	G	0.3221	4.364e-12	-0.06387	1	rs6121038	9	MYLK2	2270	intergenic	0.208	5	5	15	1	1	0
left.pallidum	20:30406448:A:C	rs6058468	20	30406448	C	A	0.3161	6.772e-12	-0.06354	0.97302	rs6121038	9	MYLK2	662	upstream	5.566	5	2	15	1	0	0
left.pallidum	20:30410877:C:T	rs6121242	20	30410877	T	C	0.2346	1.708e-08	-0.05804	0.92026	rs8118150	9	MYLK2	0	intronic	1.761	2b	1	7	1	1	0
left.pallidum	20:30413121:A:G	rs6119728	20	30413121	G	A	0.3221	3.706e-12	-0.06413	1	rs6121038	9	MYLK2	0	intronic	2.871	6	4	15	1	1	0
left.pallidum	20:30413163:C:T	rs6119729	20	30413163	C	T	0.2346	1.862e-08	-0.05795	0.92026	rs8118150	9	MYLK2	0	intronic	2.918	7	4	15	1	1	0
left.pallidum	20:30413469:C:T	rs1887732	20	30413469	C	T	0.2097	6.212e-08	-0.05774	0.80853	rs8118150	9	MYLK2	0	intronic	5.267	4	4	15	1	1	0
left.pallidum	20:30414942:A:G	rs6060976	20	30414942	G	A	0.2843	7.056e-12	-0.06382	0.842086	rs6121038	9	MYLK2	0	intronic	0.372	3a	4	15	1	0	0
left.pallidum	20:30415094:C:G	rs6121243	20	30415094	C	G	0.3161	5.465e-12	-0.06374	0.97302	rs6121038	9	MYLK2	0	intronic	4.423	4	4	15	1	0	0
left.pallidum	20:30415465:A:G	rs10211752	20	30415465	A	G	0.3231	3.22e-12	-0.06429	0.99541	rs6121038	9	MYLK2	0	intronic	2.248	6	4	15	1	1	0
left.pallidum	20:30416827:A:T	rs6058470	20	30416827	A	T	0.2346	1.862e-08	-0.05795	0.92026	rs8118150	9	MYLK2	0	intronic	9.008	5	4	15	1	1	0
left.pallidum	20:30416893:A:G	rs6060978	20	30416893	G	A	0.2416	1.215e-08	-0.0584	0.883873	rs8118150	9	MYLK2	0	intronic	NA	5	4	15	1	1	0
left.pallidum	20:30417522:C:T	rs6060979	20	30417522	C	T	0.2406	1.215e-08	-0.0584	0.888547	rs8118150	9	MYLK2	0	intronic	1.363	5	4	15	1	1	0
left.pallidum	20:30417918:A:G	rs2149281	20	30417918	G	A	0.3221	3.57e-12	-0.06419	1	rs6121038	9	MYLK2	0	intronic	1.396	2b	4	15	1	1	0
left.pallidum	20:30419051:A:G	rs4518038	20	30419051	A	G	0.2316	1.541e-08	-0.05843	0.91508	rs8118150	9	MYLK2	0	intronic	0.633	3a	4	15	1	1	0
left.pallidum	20:30420924:C:T	rs6060983	20	30420924	T	C	0.329	2.93e-11	-0.06088	0.933647	rs6121038	9	MYLK2	0	intronic	1.878	7	4	15	1	1	0
left.pallidum	20:30421224:G:T	rs6087783	20	30421224	T	G	0.3231	1.633e-11	-0.06253	0.959194	rs6121038	9	MYLK2	0	intronic	3.878	2b	2	15	1	1	0
left.pallidum	20:30421459:C:T	rs6089093	20	30421459	C	T	0.2326	6.894e-08	-0.05648	0.857006	rs8118150	9	MYLK2	0	intronic	3.981	2b	5	15	1	1	0
left.pallidum	20:30424956:A:G	rs73241710	20	30424956	G	A	0.2485	1.074e-08	-0.05885	0.963397	rs8118150	9	MYLK2	2463	intergenic	5.077	5	5	7	1	1	0
left.pallidum	20:30426297:A:G	rs6060986	20	30426297	G	A	0.328	9.85e-12	-0.06326	0.929219	rs6121038	9	MYLK2	3804	intergenic	6.858	4	5	7	1	0	0
left.pallidum	20:30427077:A:T	rs6060987	20	30427077	T	A	0.2485	1.091e-08	-0.0588	0.963397	rs8118150	9	MYLK2	4584	intergenic	0.874	6	5	5	1	1	0
left.pallidum	20:30428894:A:G	rs17093657	20	30428894	G	A	0.2485	1.353e-08	-0.05849	0.963397	rs8118150	9	FOXS1	3208	intergenic	NA	5	5	5	1	1	0
left.pallidum	20:30429763:C:T	rs6060989	20	30429763	C	T	0.2485	1.336e-08	-0.05852	0.963397	rs8118150	9	FOXS1	2339	intergenic	5.901	4	2	7	1	1	0
left.pallidum	20:30431070:G:T	rs7266148	20	30431070	G	T	0.2406	5.325e-08	-0.05632	0.984024	rs8118150	9	FOXS1	1032	intergenic	2.956	2b	1	7	1	1	0
left.pallidum	20:30431255:G:T	rs6060992	20	30431255	G	T	0.2485	1.137e-08	-0.05881	0.963397	rs8118150	9	FOXS1	847	downstream	1.053	4	1	14	1	1	0
left.pallidum	20:30431771:A:G	rs6089094	20	30431771	G	A	0.2485	1.445e-08	-0.05858	0.963397	rs8118150	9	FOXS1	331	downstream	0.765	5	1	14	1	1	0
left.pallidum	20:30432060:A:G	rs6121245	20	30432060	G	A	0.2485	1.525e-08	-0.05854	0.963397	rs8118150	9	FOXS1	42	downstream	2.008	4	1	14	1	1	0
left.pallidum	20:30433352:C:T	rs6121246	20	30433352	C	T	0.2485	1.841e-08	-0.05828	0.963397	rs8118150	9	FOXS1	0	UTR5	1.985	4	1	14	1	1	0
left.pallidum	20:30433969:G:GCA	rs72292472	20	30433969	GCA	G	0.2485	1.133e-08	-0.05949	0.963397	rs8118150	9	FOXS1	548	upstream	NA	NA	2	14	1	0	0
left.pallidum	20:30434084:G:GAC	rs146263117	20	30434084	GAC	G	0.2485	1.064e-08	-0.05956	0.963397	rs8118150	9	FOXS1	663	upstream	NA	NA	2	14	1	0	0
left.pallidum	20:30434278:A:G	rs3939124	20	30434278	A	G	0.2604	NA	NA	0.769469	rs8118150	9	FOXS1	857	upstream	0.496	4	5	14	1	1	0
left.pallidum	20:30436088:A:G	rs8118150	20	30436088	G	A	0.2416	2.402e-08	-0.05836	1	rs8118150	9	DUSP15	0	UTR3	1.781	5	5	14	1	1	0
left.pallidum	20:30437522:A:G	rs3746599	20	30437522	A	G	0.4274	2.645e-08	-0.04936	0.730565	rs6060930	9	DUSP15	0	intronic	3.528	2b	2	13	1	0	0
left.pallidum	20:30439298:G:T	rs78429945	20	30439298	G	T	0.1948	1.85e-06	-0.05406	0.642118	rs8118150	9	DUSP15	0	intronic	3.205	4	5	13	1	0	0
left.hippocampus	1:54836215:C:T	rs6699595	1	54836215	T	C	0.3936	3.068e-05	-0.03408	0.627185	rs71736550	1	SSBP3	0	intronic	9.352	3a	4	5	1	0	0
left.hippocampus	1:54839533:A:G	rs6588512	1	54839533	G	A	0.494	2.286e-08	0.04411	0.927722	rs71736550	1	SSBP3	0	intronic	0.365	7	4	5	1	0	0
left.hippocampus	1:54840006:C:T	rs12062930	1	54840006	C	T	0.3946	2.194e-05	-0.03441	0.634702	rs71736550	1	SSBP3	0	intronic	1.296	5	4	5	1	0	0
left.hippocampus	1:54841026:T:TGCA	rs10645370	1	54841026	T	TGCA	0.3936	3.218e-05	-0.0338	0.633399	rs71736550	1	SSBP3	0	intronic	NA	NA	3	5	1	0	0
left.hippocampus	1:54841099:C:T	rs6698446	1	54841099	C	T	0.494	2.303e-08	0.0441	0.927722	rs71736550	1	SSBP3	0	intronic	1.348	4	3	5	1	0	0
left.hippocampus	1:54841838:C:T	rs6699195	1	54841838	C	T	0.494	1.756e-08	0.04447	0.927722	rs71736550	1	SSBP3	0	intronic	NA	4	2	7	1	0	0
left.hippocampus	1:54844913:A:G	rs10888849	1	54844913	G	A	0.498	4.292e-08	-0.04315	0.943704	rs71736550	1	SSBP3	0	intronic	2.753	4	2	7	1	0	0
left.hippocampus	1:54846586:A:G	rs6664992	1	54846586	G	A	0.4861	4.655e-08	0.04317	0.957757	rs71736550	1	SSBP3	0	intronic	3.879	5	4	5	1	0	0
left.hippocampus	1:54848731:G:GAAAGAAAGA	rs200312410	1	54848731	GAAAGAAAGA	G	0.4423	NA	NA	0.679776	rs71736550	1	SSBP3	0	intronic	0.03	NA	4	5	1	0	0
left.hippocampus	1:54849057:G:GA	rs71736550	1	54849057	G	GA	0.4891	5.761e-09	0.04614	1	rs71736550	1	SSBP3	0	intronic	NA	NA	4	5	1	0	0
left.hippocampus	1:54849778:C:CAA	rs531495703	1	54849778	C	CAA	0.494	8.938e-06	0.03645	0.711822	rs71736550	1	SSBP3	0	intronic	4.889	NA	4	5	1	0	0
left.hippocampus	1:54852994:A:C	rs11206344	1	54852994	C	A	0.497	5.445e-08	-0.04275	0.932892	rs71736550	1	SSBP3	0	intronic	15.13	7	4	5	1	0	0
left.hippocampus	1:54854079:A:C	rs6690450	1	54854079	A	C	0.492	3.277e-08	0.04351	0.97354	rs71736550	1	SSBP3	0	intronic	5.2	2b	4	5	1	0	0
left.hippocampus	1:54854984:A:G	rs213490	1	54854984	G	A	0.496	8.799e-08	-0.04208	0.929517	rs71736550	1	SSBP3	0	intronic	0.246	NA	4	5	1	0	0
left.hippocampus	1:54855292:A:G	rs213489	1	54855292	G	A	0.3917	1.479e-05	-0.0349	0.611252	rs71736550	1	SSBP3	0	intronic	4.449	NA	4	5	1	0	0
left.hippocampus	1:54855562:A:AT	rs201328039	1	54855562	A	AT	0.4135	2.981e-05	-0.03408	0.67192	rs71736550	1	SSBP3	0	intronic	0.076	NA	4	5	1	0	0
left.hippocampus	1:54858872:C:G	rs213484	1	54858872	G	C	0.4751	3.146e-07	-0.04043	0.853798	rs71736550	1	SSBP3	0	intronic	0.957	7	4	4	1	0	0
left.hippocampus	1:54861540:C:T	rs213481	1	54861540	C	T	0.4761	2.991e-07	-0.0405	0.849458	rs71736550	1	SSBP3	0	intronic	0.387	7	4	5	1	0	0
left.hippocampus	1:54861827:G:T	rs213479	1	54861827	G	T	0.4761	2.398e-07	-0.04124	0.849458	rs71736550	1	SSBP3	0	intronic	0.511	NA	4	5	1	0	0
left.hippocampus	1:54866285:A:C	rs213499	1	54866285	A	C	0.4751	5.716e-07	-0.03971	0.846684	rs71736550	1	SSBP3	0	intronic	2.664	4	3	4	1	0	0
left.hippocampus	1:54871469:A:G	rs183895460	1	54871469	G	A	0.4672	7.78e-05	0.03173	0.781016	rs71736550	1	SSBP3	0	intronic	0.276	2b	1	1	1	0	0
left.hippocampus	1:54878676:C:T	rs4927097	1	54878676	C	T	0.4622	0.0001092	0.03061	0.771642	rs71736550	1	SSBP3	0	intronic	13.13	5	1	5	1	0	0
left.hippocampus	2:162796517:A:T	rs13021256	2	162796517	T	A	0.3718	3.052e-10	0.05221	0.784685	rs5835889	2	SLC4A10	0	intronic	3.696	7	5	15	1	0	0
left.hippocampus	2:162798581:A:G	rs6717424	2	162798581	A	G	0.3867	2.353e-09	0.04781	0.850001	rs5835889	2	SLC4A10	0	intronic	7.615	7	5	15	1	0	0
left.hippocampus	2:162800372:A:G	rs13022438	2	162800372	A	G	0.3489	5.937e-10	0.05018	0.938879	rs5835889	2	SLC4A10	0	intronic	5.406	6	5	15	1	0	0
left.hippocampus	2:162802184:A:T	rs11693702	2	162802184	T	A	0.4165	6.207e-09	0.0463	0.768171	rs5835889	2	SLC4A10	0	intronic	10.38	5	5	15	1	0	0
left.hippocampus	2:162802993:G:T	rs12474587	2	162802993	G	T	0.3986	8.154e-10	0.04905	0.816758	rs5835889	2	SLC4A10	0	intronic	2.457	4	5	15	1	0	0
left.hippocampus	2:162803206:G:GA	rs71408191	2	162803206	GA	G	0.3489	2.854e-10	0.05117	0.938879	rs5835889	2	SLC4A10	0	intronic	NA	NA	5	15	1	0	0
left.hippocampus	2:162805019:A:T	rs62189668	2	162805019	T	A	0.3877	2.093e-09	0.04799	0.855119	rs5835889	2	SLC4A10	0	intronic	NA	6	5	15	1	0	0
left.hippocampus	2:162806408:A:G	rs7604885	2	162806408	G	A	0.4155	3.978e-09	0.04692	0.763835	rs5835889	2	SLC4A10	0	intronic	2.226	6	5	15	1	0	0
left.hippocampus	2:162808640:C:T	rs6707646	2	162808640	C	T	0.4423	1.719e-09	0.04789	0.701555	rs5835889	2	SLC4A10	0	intronic	1.827	6	2	15	1	0	0
left.hippocampus	2:162810159:G:T	rs7580486	2	162810159	T	G	0.4165	3.872e-09	0.04695	0.768171	rs5835889	2	SLC4A10	0	intronic	3.513	5	5	15	1	0	0
left.hippocampus	2:162811186:A:G	rs4637136	2	162811186	A	G	0.3887	2.062e-09	0.04801	0.859394	rs5835889	2	SLC4A10	0	intronic	0.053	6	2	15	1	0	0
left.hippocampus	2:162814610:T:TC	rs5835888	2	162814610	T	TC	0.4165	3.425e-09	0.04719	0.768171	rs5835889	2	SLC4A10	0	intronic	3.092	NA	5	15	1	0	0
left.hippocampus	2:162815262:A:C	rs12466127	2	162815262	C	A	0.3509	2.437e-10	0.05139	0.947491	rs5835889	2	SLC4A10	0	intronic	NA	5	5	15	1	0	0
left.hippocampus	2:162816167:A:G	rs13011013	2	162816167	G	A	0.3887	1.49e-09	0.04844	0.859394	rs5835889	2	SLC4A10	0	intronic	1.283	6	5	15	1	0	0
left.hippocampus	2:162816728:G:T	rs12472555	2	162816728	T	G	0.4165	3.097e-09	0.04726	0.768171	rs5835889	2	SLC4A10	0	intronic	1.657	7	5	15	1	0	0
left.hippocampus	2:162818464:C:G	rs4572609	2	162818464	C	G	0.3519	2.165e-10	0.05153	0.943304	rs5835889	2	SLC4A10	0	intronic	0.8	7	5	15	1	0	0
left.hippocampus	2:162818621:C:T	rs4500960	2	162818621	C	T	0.4433	1.149e-09	0.0484	0.692829	rs5835889	2	SLC4A10	0	intronic	4.63	5	5	15	1	0	0
left.hippocampus	2:162821515:A:G	rs4233647	2	162821515	G	A	0.3887	1.655e-09	0.04829	0.859394	rs5835889	2	SLC4A10	0	intronic	1.969	6	5	15	1	0	0
left.hippocampus	2:162822709:A:G	rs13021985	2	162822709	G	A	0.3996	5.383e-10	0.0496	0.821074	rs5835889	2	SLC4A10	0	intronic	6.947	2b	5	15	1	0	0
left.hippocampus	2:162825174:C:T	rs12986853	2	162825174	C	T	0.3887	2.106e-09	0.04799	0.859394	rs5835889	2	SLC4A10	0	intronic	5.384	6	5	15	1	0	0
left.hippocampus	2:162828001:A:G	rs4664442	2	162828001	G	A	0.4165	2.904e-09	0.04732	0.768171	rs5835889	2	SLC4A10	0	intronic	3.769	5	5	15	1	0	0
left.hippocampus	2:162828729:T:TA	rs34685708	2	162828729	TA	T	0.4165	6.736e-09	0.04631	0.768171	rs5835889	2	SLC4A10	0	intronic	5.404	NA	5	15	1	0	0
left.hippocampus	2:162831693:C:G	rs4340536	2	162831693	C	G	0.4165	2.91e-09	0.04733	0.768171	rs5835889	2	SLC4A10	0	intronic	NA	5	5	15	1	0	0
left.hippocampus	2:162831756:G:T	rs4295021	2	162831756	G	T	0.3887	1.895e-09	0.04814	0.859394	rs5835889	2	SLC4A10	0	intronic	3.317	3a	5	15	1	0	0
left.hippocampus	2:162836272:A:G	rs2909444	2	162836272	G	A	0.3897	2.022e-09	0.048	0.863707	rs5835889	2	SLC4A10	0	intronic	9.024	5	5	15	1	0	0
left.hippocampus	2:162836954:C:T	rs2909456	2	162836954	T	C	0.3569	2.183e-11	0.0542	0.991102	rs5835889	2	SLC4A10	0	intronic	1.965	7	5	15	1	0	0
left.hippocampus	2:162843078:C:T	rs2909455	2	162843078	C	T	0.3897	8.935e-10	0.04895	0.863707	rs5835889	2	SLC4A10	1285	intergenic	2.804	5	5	15	1	0	0
left.hippocampus	2:162843668:A:G	rs2052400	2	162843668	G	A	0.3569	1.669e-11	0.05446	0.991102	rs5835889	2	SLC4A10	1875	intergenic	0.074	6	5	15	1	0	0
left.hippocampus	2:162845565:C:T	rs1861979	2	162845565	C	T	0.3897	1.007e-09	0.04884	0.863707	rs5835889	2	DPP4	3185	intergenic	0.833	5	4	15	1	0	0
left.hippocampus	2:162845572:C:CA	rs5835889	2	162845572	C	CA	0.3569	9.803e-12	0.05549	1	rs5835889	2	DPP4	3178	intergenic	NA	NA	4	15	1	0	0
left.hippocampus	2:162845855:A:G	rs2909457	2	162845855	A	G	0.4165	2.289e-09	0.04754	0.775835	rs5835889	2	DPP4	2895	intergenic	5.945	6	4	15	1	0	0
left.hippocampus	2:162846439:A:G	rs2909443	2	162846439	A	G	0.3897	9.694e-10	0.04887	0.863707	rs5835889	2	DPP4	2311	intergenic	3.984	7	4	15	1	0	0
left.hippocampus	2:162847999:G:GA	rs112475741	2	162847999	GA	G	0.4115	NA	NA	0.785372	rs5835889	2	DPP4	751	downstream	0.305	NA	5	15	1	0	0
left.hippocampus	2:162854276:C:T	rs2970933	2	162854276	C	T	0.3907	1.592e-09	0.04875	0.794671	rs5835889	2	DPP4	0	intronic	2.602	NA	4	15	1	0	0
left.hippocampus	2:162854908:G:T	rs2287509	2	162854908	T	G	0.3847	1.603e-10	0.05179	0.774831	rs5835889	2	DPP4	0	intronic	4.41	5	4	15	1	0	0
left.hippocampus	2:162856148:C:T	rs2268894	2	162856148	T	C	0.4404	3.451e-09	0.04716	0.696013	rs5835889	2	DPP4	0	intronic	17.85	NA	4	5	1	0	0
left.hippocampus	2:162858200:A:G	rs2970932	2	162858200	G	A	0.3897	1.046e-09	0.04935	0.797342	rs5835889	2	DPP4	0	intronic	1.718	NA	4	15	1	0	0
left.hippocampus	2:162861095:G:GCA	rs10647762	2	162861095	GCA	G	0.4739	NA	NA	0.610963	rs5835889	2	DPP4	0	intronic	NA	NA	4	15	1	0	0
left.hippocampus	2:162866255:C:T	rs2909448	2	162866255	T	C	0.4095	7.028e-09	0.04667	0.744831	rs5835889	2	DPP4	0	intronic	12.87	5	4	15	1	0	0
left.hippocampus	2:162866338:A:G	rs2909449	2	162866338	A	G	0.4016	2.341e-09	0.04829	0.770889	rs5835889	2	DPP4	0	intronic	2.71	7	4	15	1	0	0
left.hippocampus	2:162866484:A:AT	rs11288272	2	162866484	A	AT	0.4095	2.665e-09	0.0481	0.744831	rs5835889	2	DPP4	0	intronic	0.632	NA	4	15	1	0	0
left.hippocampus	2:162866992:C:T	rs2389643	2	162866992	C	T	0.09742	1.969e-08	0.07375	1	rs2389643	2	DPP4	0	intronic	3.418	5	4	15	1	0	0
left.hippocampus	2:162869203:A:G	rs1014445	2	162869203	G	A	0.3648	1.504e-09	0.04921	0.880652	rs5835889	2	DPP4	0	intronic	0.903	5	2	15	1	0	0
left.hippocampus	2:162869653:G:GA	rs5835890	2	162869653	G	GA	0.3926	3.513e-10	0.05228	0.795188	rs5835889	2	DPP4	0	intronic	0.324	NA	4	15	1	0	0
left.hippocampus	2:162869670:C:T	rs2042069	2	162869670	T	C	0.3917	6.753e-10	0.05002	0.798836	rs5835889	2	DPP4	0	intronic	2.233	7	4	15	1	0	0
left.hippocampus	2:162872492:A:G	rs2268890	2	162872492	G	A	0.3917	9.176e-10	0.04961	0.798836	rs5835889	2	DPP4	0	intronic	13.29	NA	4	15	1	0	0
left.hippocampus	2:162873188:C:T	rs2970931	2	162873188	C	T	0.3907	9.154e-10	0.04962	0.801523	rs5835889	2	DPP4	0	intronic	2.606	NA	4	15	1	0	0
left.hippocampus	2:162890175:C:T	rs1558957	2	162890175	C	T	0.3688	3.026e-08	0.04538	0.864819	rs5835889	2	DPP4	0	intronic	15.5	6	4	15	1	0	0
left.hippocampus	2:162891848:C:T	rs6432708	2	162891848	T	C	0.3668	2.24e-08	0.04589	0.855875	rs5835889	2	DPP4	0	intronic	12.97	6	4	15	1	0	0
left.hippocampus	6:149874899:G:T	rs4869923	6	149874899	T	G	0.3638	6.772e-07	0.04151	0.726168	rs111332113	3	RP1-12G14.5	7388	intergenic	NA	7	13	14	1	1	0
left.hippocampus	6:149877245:A:G	rs9390690	6	149877245	A	G	0.3638	6.146e-07	0.04164	0.726168	rs111332113	3	RP1-12G14.5	5042	intergenic	3.592	7	13	15	0	1	0
left.hippocampus	6:149878896:T:TCTTGGTCTGTCACC	rs201667123	6	149878896	T	TCTTGGTCTGTCACC	0.3618	8.079e-07	0.0413	0.724398	rs111332113	3	RP1-12G14.5	3391	intergenic	0.63	NA	13	15	1	1	0
left.hippocampus	6:149880107:C:T	rs2144207	6	149880107	T	C	0.3628	4.416e-07	0.04218	0.72073	rs111332113	3	RP1-12G14.5	2180	intergenic	0.078	6	13	15	1	1	0
left.hippocampus	6:149884380:C:T	rs9286597	6	149884380	T	C	0.3638	5.725e-07	0.04171	0.726168	rs111332113	3	RP1-12G14.5	0	ncRNA_intronic	0.088	7	5	15	1	1	0
left.hippocampus	6:149884597:C:T	rs9498371	6	149884597	T	C	0.3638	5.788e-07	0.04169	0.726168	rs111332113	3	RP1-12G14.5	0	ncRNA_intronic	0.76	7	5	15	1	1	0
left.hippocampus	6:149886475:A:G	rs9485402	6	149886475	A	G	0.3479	2.727e-07	0.04441	0.716191	rs111332113	3	GINM1	954	upstream	0.046	2b	1	1	1	0	0
left.hippocampus	6:149887444:C:T	rs62439782	6	149887444	T	C	0.3479	4.155e-07	0.04258	0.716191	rs111332113	3	GINM1	0	UTR5	1.859	2a	1	1	1	1	0
left.hippocampus	6:149888264:A:G	rs9498372	6	149888264	G	A	0.3648	8.241e-07	0.04112	0.722528	rs111332113	3	GINM1	0	intronic	8.438	2a	1	1	1	1	0
left.hippocampus	6:149891670:C:CAA	rs71786534	6	149891670	CAA	C	0.3459	4.433e-07	0.0424	0.708489	rs111332113	3	GINM1	0	intronic	6	NA	1	5	1	1	0
left.hippocampus	6:149894483:A:AGAGGATCACTT	rs111937792	6	149894483	A	AGAGGATCACTT	0.3658	1.36e-07	0.04434	0.655575	rs111332113	3	GINM1	0	intronic	1.867	NA	4	5	1	1	0
left.hippocampus	6:149895183:A:ATT	rs35023561	6	149895183	ATT	A	0.3509	3.808e-08	0.04655	0.689367	rs111332113	3	GINM1	0	intronic	2.998	NA	4	5	1	0	0
left.hippocampus	6:149896318:C:T	rs4870139	6	149896318	T	C	0.3499	2.004e-08	0.04672	0.735812	rs111332113	3	GINM1	0	intronic	1.68	7	4	5	1	1	0
left.hippocampus	6:149896676:C:G	rs4870144	6	149896676	C	G	0.3499	2.783e-08	0.04631	0.764731	rs111332113	3	GINM1:RP1-12G14.6	00:00:00	ncRNA_exonic	NA	5	4	5	1	1	0
left.hippocampus	6:149897455:A:G	rs4039600	6	149897455	A	G	0.3678	1.467e-07	0.04356	0.753121	rs111332113	3	GINM1	0	intronic	0.758	NA	4	5	1	1	0
left.hippocampus	6:149900651:A:ACT	rs67319920	6	149900651	ACT	A	0.338	4.784e-09	0.04936	0.716765	rs111332113	3	GINM1	0	intronic	1.36	NA	4	5	1	1	0
left.hippocampus	6:149904114:T:TGTA	rs77067873	6	149904114	T	TGTA	0.3566	9.046e-08	0.04454	0.70239	rs111332113	3	GINM1	0	intronic	1.4	NA	4	5	1	1	0
left.hippocampus	6:149906712:G:T	rs9285521	6	149906712	T	G	0.3559	8.64e-08	0.04452	0.734983	rs111332113	3	GINM1	0	intronic	4.892	6	4	5	1	1	0
left.hippocampus	6:149909377:G:T	rs9767713	6	149909377	T	G	0.3499	3.116e-08	0.04617	0.75555	rs111332113	3	GINM1	0	intronic	13.7	6	4	4	1	1	0
left.hippocampus	6:149909491:C:T	rs9322188	6	149909491	C	T	0.3151	4.855e-07	0.04297	0.620123	rs111332113	3	GINM1	0	intronic	0.957	6	4	5	1	1	0
left.hippocampus	6:149909933:C:T	rs9322189	6	149909933	T	C	0.3519	1.997e-08	0.04687	0.763733	rs111332113	3	GINM1	0	intronic	0.686	6	4	5	1	1	0
left.hippocampus	6:149910187:A:G	rs9322190	6	149910187	G	A	0.339	5.607e-09	0.0491	0.720497	rs111332113	3	GINM1	0	intronic	1.112	6	4	5	1	1	0
left.hippocampus	6:149912857:C:CT	rs35907636	6	149912857	C	CT	0.3091	NA	NA	0.611483	rs111332113	3	GINM1	0	UTR3	16.75	NA	4	4	1	0	0
left.hippocampus	6:149913584:C:T	rs62439784	6	149913584	C	T	0.339	1.088e-08	0.04814	0.720497	rs111332113	3	RP1-12G14.7	0	ncRNA_intronic	4.756	7	4	5	1	1	0
left.hippocampus	6:149913614:T:TA	rs374109344	6	149913614	TA	T	0.341	1.064e-08	0.0481	0.720307	rs111332113	3	RP1-12G14.7	0	ncRNA_intronic	7.464	NA	4	5	1	0	0
left.hippocampus	6:149913867:G:T	rs11155662	6	149913867	T	G	0.338	1.216e-08	0.04794	0.716765	rs111332113	3	RP1-12G14.7	67	upstream:downstream	4.732	6	4	4	1	1	0
left.hippocampus	6:149914338:G:GA	rs35389913	6	149914338	GA	G	0.338	1.113e-08	0.04806	0.716765	rs111332113	3	RP1-12G14.7	538	upstream	2.414	NA	4	4	1	1	0
left.hippocampus	6:149915053:C:T	rs3734295	6	149915053	C	T	0.339	9.064e-09	0.04833	0.720497	rs111332113	3	RPS18P9	166	upstream:downstream	3.78	NA	4	4	1	1	0
left.hippocampus	6:149916057:A:T	rs9027	6	149916057	T	A	0.3608	4.325e-08	0.04548	0.741023	rs111332113	3	KATNA1	0	UTR3	0.157	6	4	4	1	1	0
left.hippocampus	6:149917157:A:G	rs3777949	6	149917157	G	A	0.34	1.276e-08	0.04784	0.724258	rs111332113	3	KATNA1	0	intronic	3.113	NA	4	4	1	1	0
left.hippocampus	6:149917447:A:G	rs9399692	6	149917447	G	A	0.34	1.379e-08	0.04773	0.724258	rs111332113	3	KATNA1	0	intronic	1.961	6	4	4	1	1	0
left.hippocampus	6:149917528:A:G	rs9322192	6	149917528	A	G	0.3598	5.903e-08	0.04501	0.736906	rs111332113	3	KATNA1	0	intronic	0.067	7	4	4	1	1	0
left.hippocampus	6:149919143:G:T	rs9322193	6	149919143	T	G	0.3608	7.212e-08	0.04474	0.741023	rs111332113	3	KATNA1	0	intronic	4.563	5	4	4	1	1	0
left.hippocampus	6:149919883:A:AAAC	rs148929147	6	149919883	AAAC	A	0.341	1.631e-08	0.04758	0.721692	rs111332113	3	KATNA1	0	intronic	NA	NA	4	5	1	1	0
left.hippocampus	6:149920249:C:T	rs9322194	6	149920249	C	T	0.339	2.012e-08	0.04735	0.719121	rs111332113	3	KATNA1	0	intronic	3.42	6	4	5	1	1	0
left.hippocampus	6:149921388:A:G	rs58189451	6	149921388	G	A	0.3529	9.309e-08	0.0444	0.722997	rs111332113	3	KATNA1	0	intronic	1.624	6	4	5	1	1	0
left.hippocampus	6:149921998:A:G	rs9377228	6	149921998	G	A	0.3519	2.957e-08	0.04626	0.771779	rs111332113	3	KATNA1	0	intronic	4.645	7	4	5	1	1	0
left.hippocampus	6:149924786:A:T	rs2064520	6	149924786	A	T	0.3509	3.037e-08	0.04622	0.775701	rs111332113	3	KATNA1	0	intronic	3.477	6	4	5	1	1	0
left.hippocampus	6:149928791:C:T	rs9377229	6	149928791	C	T	0.3701	NA	NA	0.743788	rs111332113	3	KATNA1	0	intronic	0.848	6	4	5	1	1	0
left.hippocampus	6:149929174:A:C	rs9404047	6	149929174	C	A	0.3439	2.697e-08	0.04644	0.754134	rs111332113	3	KATNA1	0	intronic	2.345	6	4	5	1	1	0
left.hippocampus	6:149930816:A:G	rs9485405	6	149930816	A	G	0.3509	1.786e-08	0.04699	0.767642	rs111332113	3	KATNA1	0	intronic	NA	7	4	5	1	1	0
left.hippocampus	6:149932118:A:G	rs9498382	6	149932118	A	G	0.3519	1.786e-08	0.04699	0.771779	rs111332113	3	KATNA1	0	intronic	2.17	6	4	5	1	1	0
left.hippocampus	6:149933854:C:T	rs9399693	6	149933854	C	T	0.3499	1.689e-08	0.04707	0.771569	rs111332113	3	KATNA1	0	intronic	8.136	6	4	5	1	1	0
left.hippocampus	6:149934176:C:T	rs12530220	6	149934176	T	C	0.3519	1.324e-08	0.04828	0.77293	rs111332113	3	KATNA1	0	intronic	1.714	6	4	5	1	1	0
left.hippocampus	6:149934177:A:G	rs9498383	6	149934177	G	A	0.3509	1.516e-08	0.04725	0.768814	rs111332113	3	KATNA1	0	intronic	0.162	6	4	5	1	1	0
left.hippocampus	6:149934279:A:G	rs9498384	6	149934279	G	A	0.3499	1.719e-08	0.04705	0.771569	rs111332113	3	KATNA1	0	intronic	2.493	5	4	5	1	1	0
left.hippocampus	6:149934743:C:T	rs9377230	6	149934743	T	C	0.3588	1.865e-08	0.04684	0.804774	rs111332113	3	KATNA1	0	intronic	4.421	5	4	5	1	1	0
left.hippocampus	6:149937324:C:T	rs9404048	6	149937324	C	T	0.3569	2.384e-08	0.04649	0.804323	rs111332113	3	KATNA1	0	intronic	0.932	7	2	5	1	1	0
left.hippocampus	6:149937996:C:T	rs9767554	6	149937996	T	C	0.3579	2.43e-08	0.04647	0.800459	rs111332113	3	KATNA1	0	intronic	0.777	5	4	5	1	1	0
left.hippocampus	6:149938057:A:C	rs9766037	6	149938057	A	C	0.3588	2.423e-08	0.04647	0.804774	rs111332113	3	KATNA1	0	intronic	0.088	5	4	5	1	1	0
left.hippocampus	6:149938795:A:G	rs9379348	6	149938795	A	G	0.3588	2.211e-08	0.04661	0.804774	rs111332113	3	KATNA1	0	intronic	1.22	7	4	5	1	1	0
left.hippocampus	6:149938996:C:T	rs9406345	6	149938996	T	C	0.3559	1.966e-08	0.04679	0.800049	rs111332113	3	KATNA1	0	intronic	0.74	7	5	5	1	1	0
left.hippocampus	6:149939050:C:T	rs9406346	6	149939050	T	C	0.3579	2.211e-08	0.04661	0.808632	rs111332113	3	KATNA1	0	intronic	0.807	6	5	5	1	1	0
left.hippocampus	6:149939563:A:G	rs11155668	6	149939563	G	A	0.3559	1.882e-08	0.04686	0.800049	rs111332113	3	KATNA1	0	intronic	0.774	7	5	5	1	1	0
left.hippocampus	6:149939601:A:G	rs9505982	6	149939601	G	A	0.3569	2.211e-08	0.04661	0.804323	rs111332113	3	KATNA1	0	intronic	0.795	6	4	5	1	1	0
left.hippocampus	6:149940024:C:T	rs9485408	6	149940024	T	C	0.3579	2.211e-08	0.04661	0.808632	rs111332113	3	KATNA1	0	intronic	7.46	7	4	5	1	1	0
left.hippocampus	6:149940781:G:T	rs9322196	6	149940781	T	G	0.3579	2.211e-08	0.04661	0.800459	rs111332113	3	KATNA1	0	intronic	9.877	5	4	5	1	1	0
left.hippocampus	6:149941096:T:TATAC	rs140824282	6	149941096	TATAC	T	0.3579	2.019e-08	0.04679	0.799391	rs111332113	3	KATNA1	0	intronic	NA	NA	4	5	1	1	0
left.hippocampus	6:149941297:C:G	rs1080670	6	149941297	C	G	0.3579	2.106e-08	0.04669	0.808632	rs111332113	3	KATNA1	0	intronic	NA	7	4	5	1	1	0
left.hippocampus	6:149941621:G:T	rs12193364	6	149941621	T	G	0.3588	2.211e-08	0.04661	0.804774	rs111332113	3	KATNA1	0	intronic	7.346	7	4	5	1	1	0
left.hippocampus	6:149943152:A:G	rs55993747	6	149943152	A	G	0.3569	2.686e-08	0.04634	0.804323	rs111332113	3	KATNA1	0	intronic	2.85	7	4	4	1	1	0
left.hippocampus	6:149943594:A:G	rs10782310	6	149943594	A	G	0.3579	2.355e-08	0.04653	0.808632	rs111332113	3	KATNA1	0	intronic	4.622	7	4	4	1	1	0
left.hippocampus	6:149943713:A:C	rs9322197	6	149943713	C	A	0.3678	7.219e-08	0.04467	0.774314	rs111332113	3	KATNA1	0	intronic	0.739	7	4	4	1	1	0
left.hippocampus	6:149943728:A:G	rs10782311	6	149943728	A	G	0.3579	2.355e-08	0.04653	0.808632	rs111332113	3	KATNA1	0	intronic	3.719	6	4	4	1	1	0
left.hippocampus	6:149943805:G:T	rs10782312	6	149943805	G	T	0.3579	2.352e-08	0.04653	0.808632	rs111332113	3	KATNA1	0	intronic	0.275	5	4	4	1	1	0
left.hippocampus	6:149943918:C:T	rs10747275	6	149943918	C	T	0.3569	1.619e-08	0.0471	0.804323	rs111332113	3	KATNA1	0	intronic	2.064	5	4	4	1	1	0
left.hippocampus	6:149944123:C:T	rs10782313	6	149944123	T	C	0.3579	2.355e-08	0.04653	0.808632	rs111332113	3	KATNA1	0	intronic	0.316	7	4	4	1	1	0
left.hippocampus	6:149944908:C:T	rs9322198	6	149944908	T	C	0.3579	2.352e-08	0.04653	0.808632	rs111332113	3	KATNA1	0	intronic	0.293	6	4	5	1	1	0
left.hippocampus	6:149946472:G:T	rs2064521	6	149946472	G	T	0.3579	2.469e-08	0.04645	0.808632	rs111332113	3	KATNA1	0	intronic	0.87	6	4	5	1	1	0
left.hippocampus	6:149947069:C:CAAA	rs200316485	6	149947069	CAAA	C	0.3579	1.525e-08	0.04718	0.808632	rs111332113	3	KATNA1	0	intronic	9.006	NA	4	5	1	0	0
left.hippocampus	6:149947885:C:T	rs9322199	6	149947885	T	C	0.3588	8.721e-09	0.04825	0.804774	rs111332113	3	KATNA1	0	intronic	0.05	6	4	5	1	1	0
left.hippocampus	6:149948689:C:T	rs12234128	6	149948689	T	C	0.3588	2.352e-08	0.04653	0.804774	rs111332113	3	KATNA1	0	intronic	0.85	5	4	5	1	1	0
left.hippocampus	6:149948827:A:G	rs57012784	6	149948827	G	A	0.3588	1.353e-08	0.04736	0.804774	rs111332113	3	KATNA1	0	intronic	1.609	6	4	5	1	1	0
left.hippocampus	6:149949928:C:G	rs9717327	6	149949928	C	G	0.3579	2.472e-08	0.04645	0.800459	rs111332113	3	KATNA1	0	intronic	3.131	7	4	5	1	1	0
left.hippocampus	6:149950035:A:C	rs9505823	6	149950035	A	C	0.3588	2.469e-08	0.04645	0.804774	rs111332113	3	KATNA1	0	intronic	0.191	6	2	5	1	1	0
left.hippocampus	6:149950048:C:T	rs12191643	6	149950048	C	T	0.3569	2.686e-08	0.04634	0.804323	rs111332113	3	KATNA1	0	intronic	3.672	7	2	5	1	1	0
left.hippocampus	6:149950820:T:TACTC	rs10623793	6	149950820	T	TACTC	0.3588	1.495e-08	0.04751	0.804774	rs111332113	3	KATNA1	0	intronic	1.19	NA	2	5	1	1	0
left.hippocampus	6:149950826:C:T	rs62439808	6	149950826	C	T	0.3588	1.685e-08	0.04731	0.804774	rs111332113	3	KATNA1	0	intronic	2.693	6	2	5	1	1	0
left.hippocampus	6:149951214:A:G	rs9322200	6	149951214	G	A	0.3588	2.355e-08	0.04653	0.804774	rs111332113	3	KATNA1	0	intronic	1.517	6	4	5	1	1	0
left.hippocampus	6:149952721:A:C	rs9766379	6	149952721	C	A	0.3588	2.637e-08	0.04636	0.804774	rs111332113	3	KATNA1	0	intronic	0.292	6	4	5	1	1	0
left.hippocampus	6:149953109:A:C	rs9689599	6	149953109	A	C	0.3588	2.703e-08	0.04632	0.804774	rs111332113	3	KATNA1	0	intronic	0.565	6	4	5	1	1	0
left.hippocampus	6:149953257:C:T	rs9688794	6	149953257	C	T	0.3569	2.767e-08	0.04628	0.804323	rs111332113	3	KATNA1	0	intronic	0.169	7	4	5	1	1	0
left.hippocampus	6:149953508:T:TA	rs11441223	6	149953508	T	TA	0.2922	NA	NA	0.632258	rs111332113	3	KATNA1	0	intronic	0.097	NA	4	5	1	0	0
left.hippocampus	6:149953981:C:T	rs9800580	6	149953981	C	T	0.3579	2.635e-08	0.04636	0.808632	rs111332113	3	KATNA1	0	exonic	12.4	7	4	5	1	1	0
left.hippocampus	6:149954278:C:T	rs12662162	6	149954278	C	T	0.3569	1.999e-08	0.04677	0.804323	rs111332113	3	KATNA1	0	intronic	2.211	7	4	5	1	1	0
left.hippocampus	6:149954392:C:T	rs12662174	6	149954392	C	T	0.3569	2.487e-08	0.04644	0.804323	rs111332113	3	KATNA1	0	intronic	0.42	7	4	5	1	1	0
left.hippocampus	6:149954637:C:T	rs11155669	6	149954637	T	C	0.3579	2.635e-08	0.04636	0.808632	rs111332113	3	KATNA1	0	intronic	0.11	7	4	5	1	1	0
left.hippocampus	6:149954717:A:AAGTT	rs145319248	6	149954717	AAGTT	A	0.3559	1.431e-08	0.0473	0.800049	rs111332113	3	KATNA1	0	intronic	1.392	NA	4	5	1	1	0
left.hippocampus	6:149954799:A:G	rs9505824	6	149954799	A	G	0.3579	2.635e-08	0.04636	0.808632	rs111332113	3	KATNA1	0	intronic	1.565	7	4	5	1	1	0
left.hippocampus	6:149954968:C:T	rs12201033	6	149954968	C	T	0.3559	2.326e-08	0.04655	0.800049	rs111332113	3	KATNA1	0	intronic	0.292	6	4	5	1	1	0
left.hippocampus	6:149955048:A:G	rs9505826	6	149955048	A	G	0.3579	2.635e-08	0.04636	0.808632	rs111332113	3	KATNA1	0	intronic	0.185	6	4	5	1	1	0
left.hippocampus	6:149955278:A:G	rs7381555	6	149955278	G	A	0.3569	2.633e-08	0.04636	0.804323	rs111332113	3	KATNA1	0	intronic	0.465	7	4	5	1	1	0
left.hippocampus	6:149955340:C:T	rs9800603	6	149955340	C	T	0.3569	3.02e-08	0.04618	0.804323	rs111332113	3	KATNA1	0	intronic	0.364	6	4	5	1	1	0
left.hippocampus	6:149955366:A:G	rs9322203	6	149955366	A	G	0.329	6.443e-07	0.04309	0.728554	rs111332113	3	KATNA1	0	intronic	2.244	7	4	5	1	1	0
left.hippocampus	6:149955600:A:C	rs9800686	6	149955600	A	C	0.3559	2.344e-08	0.04654	0.800049	rs111332113	3	KATNA1	0	intronic	1.14	5	4	5	1	1	0
left.hippocampus	6:149956466:C:T	rs55849538	6	149956466	T	C	0.3559	2.54e-08	0.04643	0.807154	rs111332113	3	KATNA1	0	intronic	0.362	7	4	5	1	1	0
left.hippocampus	6:149956793:C:T	rs56091542	6	149956793	C	T	0.3559	2.56e-08	0.04642	0.807154	rs111332113	3	KATNA1	0	intronic	0.007	7	4	5	1	1	0
left.hippocampus	6:149957183:A:C	rs9322204	6	149957183	A	C	0.3569	2.356e-08	0.04653	0.811479	rs111332113	3	KATNA1	0	intronic	0.024	7	4	5	1	1	0
left.hippocampus	6:149957607:A:AT	rs77680487	6	149957607	A	AT	0.3559	2.108e-08	0.04674	0.807154	rs111332113	3	KATNA1	0	intronic	0.119	NA	4	5	1	1	0
left.hippocampus	6:149957783:A:AT	rs569870973	6	149957783	A	AT	0.3519	3.313e-08	0.04663	0.77561	rs111332113	3	KATNA1	0	intronic	NA	NA	4	5	1	0	0
left.hippocampus	6:149957862:C:T	rs9406286	6	149957862	T	C	0.3569	2.604e-08	0.04638	0.811479	rs111332113	3	KATNA1	0	intronic	1.116	7	4	5	1	1	0
left.hippocampus	6:149958184:C:T	rs9766886	6	149958184	T	C	0.3569	2.635e-08	0.04636	0.811479	rs111332113	3	KATNA1	0	intronic	1.575	6	4	5	1	1	0
left.hippocampus	6:149959047:A:C	rs9688858	6	149959047	C	A	0.3668	7.371e-08	0.04465	0.776819	rs111332113	3	KATNA1	0	intronic	4.102	6	4	5	1	1	0
left.hippocampus	6:149959060:G:T	rs9688861	6	149959060	G	T	0.3569	2.518e-08	0.04642	0.811479	rs111332113	3	KATNA1	0	intronic	3.087	7	4	5	1	1	0
left.hippocampus	6:149959853:T:TA	rs145326017	6	149959853	TA	T	0.3569	1.171e-07	0.04488	0.811479	rs111332113	3	KATNA1	0	intronic	NA	NA	5	5	1	0	0
left.hippocampus	6:149959863:A:G	rs80258401	6	149959863	A	G	0.3569	1.454e-08	0.04726	0.811479	rs111332113	3	KATNA1	0	intronic	NA	6	5	5	1	0	0
left.hippocampus	6:149960170:C:T	rs9379314	6	149960170	T	C	0.3569	2.354e-08	0.04653	0.811479	rs111332113	3	KATNA1	0	intronic	1.932	7	5	5	1	1	0
left.hippocampus	6:149960784:A:G	rs9689084	6	149960784	G	A	0.3559	2.332e-08	0.04653	0.807154	rs111332113	3	KATNA1	0	intronic	6.982	6	5	5	1	1	0
left.hippocampus	6:149961252:C:T	rs7740278	6	149961252	C	T	0.3569	2.354e-08	0.04653	0.811479	rs111332113	3	KATNA1	0	intronic	1.848	6	5	5	1	1	0
left.hippocampus	6:149961552:C:T	rs62439811	6	149961552	C	T	0.3549	2.094e-08	0.04671	0.802864	rs111332113	3	KATNA1	0	intronic	3.461	5	5	5	1	1	0
left.hippocampus	6:149962315:G:GT	rs35927580	6	149962315	GT	G	0.336	3.945e-08	0.04824	0.69488	rs111332113	3	KATNA1	0	intronic	1.166	NA	5	5	1	0	0
left.hippocampus	6:149962453:C:T	rs9285522	6	149962453	C	T	0.3559	2.689e-08	0.04634	0.807154	rs111332113	3	KATNA1	0	intronic	1.589	7	5	5	1	1	0
left.hippocampus	6:149962563:A:C	rs9285523	6	149962563	A	C	0.3579	2.443e-08	0.04646	0.807595	rs111332113	3	KATNA1	0	intronic	0.982	6	5	5	1	1	0
left.hippocampus	6:149962617:C:T	rs9322206	6	149962617	T	C	0.3668	7.064e-08	0.04472	0.776819	rs111332113	3	KATNA1	0	intronic	0.158	5	5	5	1	1	0
left.hippocampus	6:149963083:C:G	rs12206402	6	149963083	G	C	0.3559	2.174e-08	0.04665	0.798968	rs111332113	3	KATNA1	0	intronic	0.677	7	4	5	1	1	0
left.hippocampus	6:149964105:A:T	rs57938011	6	149964105	T	A	0.3549	2.174e-08	0.04665	0.802864	rs111332113	3	KATNA1	0	intronic	6.551	3a	4	5	1	1	0
left.hippocampus	6:149965623:C:T	rs12174716	6	149965623	C	T	0.3569	2.503e-08	0.04643	0.811479	rs111332113	3	KATNA1	0	intronic	2.536	6	5	5	1	1	0
left.hippocampus	6:149965676:A:G	rs9800871	6	149965676	A	G	0.3569	2.09e-08	0.04669	0.811479	rs111332113	3	KATNA1	0	intronic	NA	7	5	5	1	1	0
left.hippocampus	6:149965740:A:G	rs9800614	6	149965740	G	A	0.3559	2.514e-08	0.04642	0.807154	rs111332113	3	KATNA1	0	intronic	0.035	7	5	5	1	1	0
left.hippocampus	6:149966128:C:G	rs11155670	6	149966128	C	G	0.3559	2.734e-08	0.04632	0.807154	rs111332113	3	KATNA1	0	intronic	2.598	6	1	5	1	1	0
left.hippocampus	6:149966592:C:CA	rs201041700	6	149966592	C	CA	0.3449	1.984e-08	0.04744	0.754611	rs111332113	3	KATNA1	0	intronic	0.349	NA	1	5	1	0	0
left.hippocampus	6:149967083:C:T	rs9718079	6	149967083	T	C	0.3698	2.487e-07	0.04282	0.778621	rs111332113	3	KATNA1	0	intronic	1.915	6	1	5	1	1	0
left.hippocampus	6:149968158:C:T	rs9767555	6	149968158	T	C	0.3678	1.884e-07	0.04325	0.770099	rs111332113	3	KATNA1	0	intronic	0.759	4	1	1	1	1	0
left.hippocampus	6:149971766:G:GTTGTT	rs79401383	6	149971766	G	GTTGTT	0.3201	1.337e-08	0.0488	0.698703	rs111332113	3	KATNA1	1657	intergenic	NA	NA	5	5	1	1	0
left.hippocampus	6:149972087:A:G	rs12529698	6	149972087	G	A	0.3559	2.726e-08	0.04634	0.807154	rs111332113	3	KATNA1	1978	intergenic	11.98	3a	5	5	1	1	0
left.hippocampus	6:149972132:A:G	rs11155671	6	149972132	G	A	0.3569	2.538e-08	0.04641	0.811479	rs111332113	3	KATNA1	2023	intergenic	1.487	4	5	5	1	1	0
left.hippocampus	6:149973764:A:G	rs12523793	6	149973764	G	A	0.33	5.855e-08	0.04586	0.695792	rs111332113	3	KATNA1	3655	intergenic	1.88	7	5	5	1	1	0
left.hippocampus	6:149976798:A:G	rs9689716	6	149976798	G	A	0.3569	1.532e-08	0.04703	0.810475	rs111332113	3	LATS1	2490	intergenic	0.329	5	5	5	1	1	0
left.hippocampus	6:149977071:A:C	rs9689723	6	149977071	C	A	0.3579	1.614e-08	0.04695	0.814859	rs111332113	3	LATS1	2217	intergenic	5.834	5	4	5	1	1	0
left.hippocampus	6:149977802:A:G	rs12183664	6	149977802	G	A	0.3569	1.443e-08	0.04711	0.810475	rs111332113	3	LATS1	1486	intergenic	1.301	7	4	5	1	1	0
left.hippocampus	6:149978321:A:G	rs9322207	6	149978321	G	A	0.3579	1.532e-08	0.04703	0.81584	rs111332113	3	LATS1	967	downstream	8.663	7	4	5	1	1	0
left.hippocampus	6:149978555:A:T	rs9968911	6	149978555	A	T	0.3579	1.614e-08	0.04695	0.81584	rs111332113	3	LATS1	733	downstream	1.308	7	4	5	1	1	0
left.hippocampus	6:149978769:C:T	rs9688750	6	149978769	T	C	0.3688	3.692e-08	0.04556	0.78556	rs111332113	3	LATS1	519	downstream	1.49	7	4	5	1	1	0
left.hippocampus	6:149979416:A:G	rs1125	6	149979416	G	A	0.3489	1.787e-08	0.04726	0.775513	rs111332113	3	LATS1	0	UTR3	9.264	6	4	5	1	1	0
left.hippocampus	6:149979683:A:T	rs9322208	6	149979683	A	T	0.3588	1.311e-08	0.04724	0.82122	rs111332113	3	LATS1	0	UTR3	0.91	6	4	5	1	1	0
left.hippocampus	6:149979900:A:G	rs9688452	6	149979900	G	A	0.3598	1.264e-08	0.04729	0.818372	rs111332113	3	LATS1	0	UTR3	10.83	7	4	5	1	1	0
left.hippocampus	6:149980453:A:C	rs9393132	6	149980453	A	C	0.3588	1.151e-08	0.0474	0.82122	rs111332113	3	LATS1	0	UTR3	2.302	7	4	5	1	1	0
left.hippocampus	6:149980727:A:G	rs9767105	6	149980727	A	G	0.3638	1.562e-08	0.04699	0.794968	rs111332113	3	LATS1	0	UTR3	15.54	6	4	5	1	1	0
left.hippocampus	6:149981459:A:G	rs9767123	6	149981459	A	G	0.3598	8.222e-09	0.0479	0.825631	rs111332113	3	LATS1	0	UTR3	3.372	7	4	5	1	1	0
left.hippocampus	6:149982251:T:TG	rs61694477	6	149982251	T	TG	0.3579	9.085e-09	0.04781	0.816846	rs111332113	3	LATS1	0	UTR3	NA	NA	4	5	1	1	0
left.hippocampus	6:149982417:A:G	rs9800736	6	149982417	A	G	0.3588	1.004e-08	0.04763	0.82122	rs111332113	3	LATS1	0	UTR3	5.679	6	4	5	1	1	0
left.hippocampus	6:149983216:A:G	rs3924871	6	149983216	G	A	0.3588	9.018e-09	0.04776	0.82122	rs111332113	3	LATS1	0	exonic	2.668	6	4	4	1	1	0
left.hippocampus	6:149984118:A:G	rs11155672	6	149984118	A	G	0.3469	NA	NA	0.78187	rs111332113	3	LATS1	0	intronic	1.322	6	4	4	1	1	0
left.hippocampus	6:149985215:G:T	rs12175504	6	149985215	T	G	0.3688	1.976e-08	0.04646	0.78556	rs111332113	3	LATS1	0	intronic	2.121	6	4	4	1	1	0
left.hippocampus	6:149985476:T:TGAG	rs57215159	6	149985476	T	TGAG	0.3588	2.786e-08	0.04621	0.820238	rs111332113	3	LATS1	0	intronic	0.702	NA	4	4	1	1	0
left.hippocampus	6:149989065:C:T	rs35961297	6	149989065	T	C	0.3579	8.184e-09	0.04789	0.81584	rs111332113	3	LATS1	0	intronic	5.332	6	4	4	1	1	0
left.hippocampus	6:149989579:A:AT	rs199871796	6	149989579	A	AT	0.333	9.633e-07	0.04342	0.76412	rs111332113	3	LATS1	0	intronic	NA	NA	4	4	1	0	0
left.hippocampus	6:149989771:C:T	rs35830138	6	149989771	T	C	0.3579	8.552e-09	0.04783	0.81584	rs111332113	3	LATS1	0	intronic	1.326	7	4	4	1	1	0
left.hippocampus	6:149990309:A:G	rs62439836	6	149990309	A	G	0.3588	9.024e-09	0.04776	0.820238	rs111332113	3	LATS1	0	intronic	0.57	7	4	4	1	1	0
left.hippocampus	6:149990583:A:G	rs4869812	6	149990583	A	G	0.3588	9.024e-09	0.04776	0.820238	rs111332113	3	LATS1	0	intronic	0.971	7	4	4	1	1	0
left.hippocampus	6:149991516:G:T	rs62439837	6	149991516	G	T	0.3569	7.568e-09	0.04802	0.811479	rs111332113	3	LATS1	0	intronic	0.651	6	4	4	1	1	0
left.hippocampus	6:149991761:C:T	rs35443312	6	149991761	T	C	0.3688	2.12e-08	0.04635	0.78556	rs111332113	3	LATS1	0	intronic	2.667	5	4	4	1	1	0
left.hippocampus	6:149992308:A:G	rs34157004	6	149992308	A	G	0.3579	8.552e-09	0.04783	0.81584	rs111332113	3	LATS1	0	intronic	0.039	6	4	5	1	1	0
left.hippocampus	6:149992376:C:T	rs35763894	6	149992376	C	T	0.3579	8.552e-09	0.04783	0.81584	rs111332113	3	LATS1	0	intronic	1.006	7	4	5	1	1	0
left.hippocampus	6:149992708:C:G	rs4870267	6	149992708	C	G	0.3588	8.966e-09	0.04777	0.820238	rs111332113	3	LATS1	0	intronic	NA	6	4	5	1	1	0
left.hippocampus	6:149993135:C:T	rs66516768	6	149993135	C	T	0.3579	1.192e-08	0.04739	0.81584	rs111332113	3	LATS1	0	intronic	1.584	7	4	5	1	1	0
left.hippocampus	6:149994041:C:T	rs9767727	6	149994041	T	C	0.3579	8.552e-09	0.04783	0.81584	rs111332113	3	LATS1	0	intronic	5.693	7	4	5	1	1	0
left.hippocampus	6:149994232:C:CTTT	rs199602290	6	149994232	CTTT	C	0.3678	1.296e-08	0.04752	0.782326	rs111332113	3	LATS1	0	intronic	7.454	NA	4	4	1	0	0
left.hippocampus	6:149995775:A:G	rs62439840	6	149995775	G	A	0.3569	8.008e-09	0.04794	0.811479	rs111332113	3	LATS1	0	intronic	3.049	7	4	4	1	1	0
left.hippocampus	6:149996724:A:G	rs35967444	6	149996724	G	A	0.3579	8.695e-09	0.04781	0.81584	rs111332113	3	LATS1	0	intronic	0.206	6	4	4	1	1	0
left.hippocampus	6:149996841:C:T	rs34337297	6	149996841	T	C	0.3688	2.017e-08	0.04642	0.78556	rs111332113	3	LATS1	0	intronic	2.25	7	4	4	1	1	0
left.hippocampus	6:149996983:A:G	rs62439842	6	149996983	G	A	0.3579	8.184e-09	0.04789	0.81584	rs111332113	3	LATS1	0	intronic	0.887	7	4	4	1	1	0
left.hippocampus	6:149997657:C:T	rs62439843	6	149997657	T	C	0.3688	1.975e-08	0.04645	0.78556	rs111332113	3	LATS1	0	intronic	0.447	7	4	4	1	1	0
left.hippocampus	6:149998574:C:T	rs35031906	6	149998574	T	C	0.3688	1.931e-08	0.04648	0.78556	rs111332113	3	LATS1	0	intronic	1.653	5	4	4	1	1	0
left.hippocampus	6:149998723:A:G	rs9393175	6	149998723	A	G	0.3569	8.008e-09	0.04794	0.811479	rs111332113	3	LATS1	0	intronic	4.126	5	4	5	1	1	0
left.hippocampus	6:149999222:A:G	rs4380763	6	149999222	A	G	0.3588	9.174e-09	0.04774	0.820238	rs111332113	3	LATS1	0	intronic	0.208	5	4	5	1	1	0
left.hippocampus	6:150000642:C:G	rs7752594	6	150000642	G	C	0.3579	8.695e-09	0.04781	0.81584	rs111332113	3	LATS1	0	intronic	0.064	6	4	5	1	1	0
left.hippocampus	6:150002902:C:T	rs7767622	6	150002902	T	C	0.3579	8.695e-09	0.04781	0.81584	rs111332113	3	LATS1	0	intronic	5.535	7	4	5	1	1	0
left.hippocampus	6:150004027:A:C	rs4421206	6	150004027	A	C	0.3579	8.695e-09	0.04781	0.81584	rs111332113	3	LATS1	0	intronic	2.529	6	4	5	1	1	0
left.hippocampus	6:150004779:A:G	rs3798761	6	150004779	A	G	0.3579	8.695e-09	0.04781	0.81584	rs111332113	3	LATS1	0	exonic	0.016	5	1	4	1	1	0
left.hippocampus	6:150009258:C:G	rs9505967	6	150009258	G	C	0.3588	9.948e-09	0.04764	0.82122	rs111332113	3	LATS1	0	intronic	0.168	7	4	5	1	1	0
left.hippocampus	6:150009595:C:T	rs4870388	6	150009595	C	T	0.3588	8.695e-09	0.04781	0.82122	rs111332113	3	LATS1	0	intronic	2.59	7	4	5	1	1	0
left.hippocampus	6:150011286:C:T	rs7753812	6	150011286	C	T	0.3698	2.012e-08	0.04642	0.791097	rs111332113	3	LATS1	0	intronic	7.992	7	4	5	1	1	0
left.hippocampus	6:150012362:C:T	rs9322209	6	150012362	T	C	0.3588	8.695e-09	0.04781	0.82122	rs111332113	3	LATS1	0	intronic	0.222	1f	4	4	1	1	0
left.hippocampus	6:150013957:C:T	rs9393173	6	150013957	C	T	0.3588	9.948e-09	0.04764	0.82122	rs111332113	3	LATS1	0	intronic	0.189	6	4	4	1	1	0
left.hippocampus	6:150014470:A:G	rs12195866	6	150014470	A	G	0.3698	2.012e-08	0.04642	0.791097	rs111332113	3	LATS1	0	intronic	0.377	7	4	4	1	1	0
left.hippocampus	6:150015030:A:T	rs7754399	6	150015030	A	T	0.3579	8.008e-09	0.04794	0.816846	rs111332113	3	LATS1	0	intronic	2.002	6	4	5	1	1	0
left.hippocampus	6:150015258:A:G	rs9285524	6	150015258	G	A	0.3698	2.012e-08	0.04642	0.791097	rs111332113	3	LATS1	0	intronic	4.484	NA	4	4	1	1	0
left.hippocampus	6:150016576:A:G	rs9322210	6	150016576	G	A	0.3588	8.184e-09	0.04789	0.82122	rs111332113	3	LATS1	0	intronic	0.924	NA	4	5	1	1	0
left.hippocampus	6:150016812:G:GA	rs111332113	6	150016812	GA	G	0.33	2.402e-09	0.05395	1	rs111332113	3	LATS1	0	intronic	0.054	NA	4	5	1	0	0
left.hippocampus	6:150017778:C:T	rs4354168	6	150017778	C	T	0.3598	9.174e-09	0.04774	0.825631	rs111332113	3	LATS1	0	intronic	1.901	6	4	5	1	1	0
left.hippocampus	6:150019375:C:CTT	rs36006005	6	150019375	CTT	C	0.3598	8.603e-09	0.04785	0.825631	rs111332113	3	LATS1	0	intronic	5.95	NA	4	5	1	0	0
left.hippocampus	6:150020194:C:CA	rs11290034	6	150020194	CA	C	0.3728	3.133e-08	0.04634	0.776825	rs111332113	3	LATS1	0	intronic	NA	NA	4	5	1	0	0
left.hippocampus	6:150020553:G:T	rs4870493	6	150020553	G	T	0.3588	8.184e-09	0.04789	0.82122	rs111332113	3	LATS1	0	intronic	1.709	4	4	5	1	1	0
left.hippocampus	6:150021297:C:T	rs4455682	6	150021297	C	T	0.3598	9.174e-09	0.04774	0.825631	rs111332113	3	LATS1	0	intronic	0.812	6	4	5	1	1	0
left.hippocampus	6:150021877:A:AT	rs10715683	6	150021877	AT	A	0.3588	9.441e-09	0.04771	0.82122	rs111332113	3	LATS1	0	intronic	0.72	NA	4	5	1	1	0
left.hippocampus	6:150023348:C:G	rs4870509	6	150023348	C	G	0.3579	8.008e-09	0.04794	0.816846	rs111332113	3	LATS1	0	UTR5	8.955	5	1	5	1	1	0
left.hippocampus	6:150023653:C:T	rs7450246	6	150023653	C	T	0.3588	9.948e-09	0.04764	0.82122	rs111332113	3	LATS1	0	intronic	2.397	NA	4	5	1	1	0
left.hippocampus	6:150023868:C:T	rs9505983	6	150023868	T	C	0.3698	1.988e-08	0.04644	0.791097	rs111332113	3	LATS1	0	intronic	0.189	NA	4	5	1	1	0
left.hippocampus	6:150024100:C:T	rs10872643	6	150024100	T	C	0.3598	8.863e-09	0.04779	0.825631	rs111332113	3	LATS1	0	intronic	1.36	NA	4	5	1	1	0
left.hippocampus	6:150025122:C:T	rs9322214	6	150025122	C	T	0.3579	8.008e-09	0.04794	0.816846	rs111332113	3	LATS1	0	intronic	2.478	NA	4	5	1	1	0
left.hippocampus	6:150025629:G:GT	rs11408785	6	150025629	G	GT	0.3559	7.571e-09	0.04833	0.807154	rs111332113	3	LATS1	0	intronic	0.558	NA	4	5	1	0	0
left.hippocampus	6:150026196:C:T	rs6913486	6	150026196	T	C	0.3579	8.008e-09	0.04794	0.816846	rs111332113	3	LATS1	0	intronic	1.187	1f	4	5	1	1	0
left.hippocampus	6:150032247:C:T	rs11155674	6	150032247	T	C	0.3588	8.695e-09	0.04781	0.82122	rs111332113	3	LATS1	0	intronic	4.119	5	4	5	1	1	0
left.hippocampus	6:150033032:C:T	rs1934534	6	150033032	T	C	0.3588	1.003e-08	0.0476	0.820238	rs111332113	3	LATS1	0	intronic	NA	NA	4	5	1	1	0
left.hippocampus	6:150033491:C:T	rs9383812	6	150033491	C	T	0.3588	1.038e-08	0.04758	0.82122	rs111332113	3	LATS1	0	intronic	0.274	6	4	5	1	1	0
left.hippocampus	6:150035055:C:T	rs12200670	6	150035055	C	T	0.3588	1.081e-08	0.04752	0.82122	rs111332113	3	LATS1	0	intronic	1.937	7	4	5	1	1	0
left.hippocampus	6:150035776:G:T	rs2185352	6	150035776	T	G	0.3588	8.695e-09	0.04781	0.82122	rs111332113	3	LATS1	0	intronic	1.994	NA	1	5	1	1	0
left.hippocampus	6:150037404:C:T	rs9383844	6	150037404	T	C	0.3588	9.948e-09	0.04764	0.82122	rs111332113	3	LATS1	0	UTR5	1.283	4	1	2	1	1	0
left.hippocampus	6:150037572:A:G	rs4870529	6	150037572	A	G	0.3598	9.174e-09	0.04774	0.825631	rs111332113	3	LATS1	0	intronic	4.103	4	1	2	1	1	0
left.hippocampus	6:150037943:A:G	rs9767309	6	150037943	A	G	0.3598	9.174e-09	0.04774	0.825631	rs111332113	3	LATS1	0	intronic	18.44	4	1	2	1	1	0
left.hippocampus	6:150039148:A:G	rs12174349	6	150039148	G	A	0.3588	8.184e-09	0.04789	0.82122	rs111332113	3	LATS1	0	exonic	14.28	4	1	1	1	1	0
left.hippocampus	6:150039293:C:T	rs9767113	6	150039293	T	C	0.3579	8.754e-09	0.04781	0.816846	rs111332113	3	LATS1	0	UTR5	16.41	4	1	1	1	1	0
left.hippocampus	6:150039361:C:G	rs2297932	6	150039361	C	G	0.3588	9.483e-09	0.04769	0.82122	rs111332113	3	LATS1	0	UTR5	7.911	4	1	1	1	1	0
left.hippocampus	6:150039496:C:T	rs2297930	6	150039496	T	C	0.3588	9.503e-09	0.04769	0.82122	rs111332113	3	LATS1	103	upstream	6.758	NA	1	1	1	1	0
left.hippocampus	6:150039720:C:G	rs2297928	6	150039720	G	C	0.3588	1.42e-08	0.04712	0.82122	rs111332113	3	LATS1	327	upstream	2.448	4	1	1	1	1	0
left.hippocampus	6:150041445:A:G	rs12203703	6	150041445	G	A	0.3588	1.147e-08	0.04748	0.82122	rs111332113	3	LATS1	2052	intergenic	0.227	6	5	5	1	1	0
left.hippocampus	6:150042215:A:T	rs17745062	6	150042215	T	A	0.3598	9.743e-09	0.04771	0.825631	rs111332113	3	LATS1	2822	intergenic	1.184	6	5	5	1	1	0
left.hippocampus	6:150042330:A:G	rs62441279	6	150042330	G	A	0.3598	9.717e-09	0.0477	0.825631	rs111332113	3	LATS1	2937	intergenic	2.583	6	5	5	1	1	0
left.hippocampus	6:150043255:C:CT	rs370001033	6	150043255	C	CT	0.334	NA	NA	0.649499	rs111332113	3	NUP43	2195	intergenic	3.148	NA	5	5	1	0	0
left.hippocampus	6:150045493:T:TG	rs35217409	6	150045493	TG	T	0.3419	2.38e-08	0.04692	0.752959	rs111332113	3	NUP43	0	UTR3	3.547	NA	4	5	1	1	0
left.hippocampus	6:150045578:T:TTAAC	rs4038372	6	150045578	T	TTAAC	0.34	2.305e-08	0.04706	0.737222	rs111332113	3	NUP43	0	UTR3	NA	NA	4	5	1	1	0
left.hippocampus	6:150046219:C:T	rs9479094	6	150046219	C	T	0.3588	1.06e-08	0.04757	0.82122	rs111332113	3	NUP43	0	UTR3	4.341	5	4	5	1	1	0
left.hippocampus	6:150046511:C:T	rs9322215	6	150046511	T	C	0.3698	2.366e-08	0.04622	0.791097	rs111332113	3	NUP43	0	UTR3	2.33	6	4	5	1	1	0
left.hippocampus	6:150050570:A:G	rs9478291	6	150050570	A	G	0.3598	6.49e-09	0.04821	0.825631	rs111332113	3	NUP43	0	intronic	7.084	5	2	4	1	1	0
left.hippocampus	6:150050676:A:C	rs12526675	6	150050676	C	A	0.3579	5.956e-09	0.04833	0.816846	rs111332113	3	NUP43	0	intronic	6.115	1f	2	4	1	1	0
left.hippocampus	6:150052077:C:CA	rs149014510	6	150052077	C	CA	0.3559	1.43e-08	0.04763	0.796876	rs111332113	3	NUP43	0	intronic	NA	NA	4	4	1	0	0
left.hippocampus	6:150052113:A:T	rs9688350	6	150052113	A	T	0.3579	4.817e-09	0.04862	0.816846	rs111332113	3	NUP43	0	intronic	0.669	7	4	4	1	1	0
left.hippocampus	6:150053319:G:GA	rs11430528	6	150053319	G	GA	0.2972	NA	NA	0.613192	rs111332113	3	NUP43	0	intronic	1.485	NA	4	5	1	0	0
left.hippocampus	6:150054816:A:G	rs9688699	6	150054816	A	G	0.3579	5.956e-09	0.04833	0.816846	rs111332113	3	NUP43	0	intronic	2.651	7	4	4	1	1	0
left.hippocampus	6:150055638:A:T	rs9767652	6	150055638	A	T	0.3579	5.276e-09	0.0485	0.816846	rs111332113	3	NUP43	0	intronic	1.607	6	4	4	1	1	0
left.hippocampus	6:150056663:C:T	rs10782314	6	150056663	C	T	0.3579	4.906e-09	0.0486	0.816846	rs111332113	3	NUP43	0	intronic	0.913	6	4	4	1	1	0
left.hippocampus	6:150057111:T:TAA	rs535161131	6	150057111	TAA	T	0.3658	1.664e-08	0.0474	0.786374	rs111332113	3	NUP43	0	intronic	4.701	NA	4	4	1	0	0
left.hippocampus	6:150058313:A:G	rs9689340	6	150058313	G	A	0.3598	6.589e-09	0.04819	0.825631	rs111332113	3	NUP43	0	intronic	5.043	7	4	4	1	1	0
left.hippocampus	6:150058826:A:G	rs12178310	6	150058826	A	G	0.3598	6.711e-09	0.04817	0.825631	rs111332113	3	NUP43	0	intronic	1.163	7	4	5	1	1	0
left.hippocampus	6:150060244:A:G	rs9479494	6	150060244	A	G	0.3598	6.577e-09	0.04819	0.825631	rs111332113	3	NUP43	0	intronic	1.608	6	4	4	1	1	0
left.hippocampus	6:150060483:C:T	rs56397000	6	150060483	C	T	0.3588	7.543e-09	0.04801	0.82122	rs111332113	3	NUP43	0	intronic	2.809	6	4	4	1	1	0
left.hippocampus	6:150060783:C:T	rs12660304	6	150060783	T	C	0.3588	7.543e-09	0.04801	0.82122	rs111332113	3	NUP43	0	intronic	4.88	6	4	4	1	1	0
left.hippocampus	6:150061486:G:T	rs9800806	6	150061486	G	T	0.3598	6.577e-09	0.04819	0.825631	rs111332113	3	NUP43	0	intronic	0.044	6	4	4	1	1	0
left.hippocampus	6:150061697:A:G	rs12111376	6	150061697	G	A	0.3598	6.577e-09	0.04819	0.825631	rs111332113	3	NUP43	0	intronic	1.823	7	4	4	1	1	0
left.hippocampus	6:150061791:C:T	rs9688517	6	150061791	T	C	0.3598	6.577e-09	0.04819	0.825631	rs111332113	3	NUP43	0	intronic	0.218	6	4	4	1	1	0
left.hippocampus	6:150061856:A:G	rs9689702	6	150061856	G	A	0.3588	7.543e-09	0.04801	0.82122	rs111332113	3	NUP43	0	intronic	2.512	7	4	4	1	1	0
left.hippocampus	6:150062955:C:T	rs10872644	6	150062955	T	C	0.3608	3.034e-08	0.04607	0.821773	rs111332113	3	NUP43	0	intronic	2.919	7	4	4	1	1	0
left.hippocampus	6:150063976:A:G	rs10872645	6	150063976	G	A	0.3698	1.529e-08	0.04679	0.791097	rs111332113	3	NUP43	0	intronic	6.371	6	4	4	1	1	0
left.hippocampus	6:150064019:C:T	rs11155675	6	150064019	T	C	0.3479	5.178e-09	0.04903	0.779476	rs111332113	3	NUP43	0	intronic	3.626	6	4	4	1	1	0
left.hippocampus	6:150064229:C:T	rs10782315	6	150064229	T	C	0.3588	7.543e-09	0.04801	0.82122	rs111332113	3	NUP43	0	intronic	2.547	7	4	5	1	1	0
left.hippocampus	6:150064977:A:T	rs1572229	6	150064977	T	A	0.3598	7.934e-09	0.04794	0.825631	rs111332113	3	NUP43	0	intronic	5.882	7	4	5	1	1	0
left.hippocampus	6:150066058:A:T	rs9322217	6	150066058	A	T	0.3519	1.16e-08	0.04742	0.825813	rs111332113	3	NUP43	0	intronic	0.048	6	2	5	1	1	0
left.hippocampus	6:150066342:C:G	rs12211511	6	150066342	G	C	0.3698	1.855e-08	0.04652	0.791097	rs111332113	3	NUP43	0	intronic	0.243	7	1	5	1	1	0
left.hippocampus	6:150066468:C:G	rs60424881	6	150066468	G	C	0.3579	7.395e-09	0.04804	0.816846	rs111332113	3	NUP43	0	intronic	0.498	6	1	5	1	1	0
left.hippocampus	6:150067675:A:G	rs10872646	6	150067675	A	G	0.3579	1.025e-08	0.0476	0.816846	rs111332113	3	NUP43	0	exonic	8.761	4	1	1	1	1	0
left.hippocampus	6:150069391:C:G	rs3763161	6	150069391	G	C	0.3559	1.133e-08	0.04749	0.808204	rs111332113	3	NUP43	0	intergenic	0.345	7	5	5	1	1	0
left.hippocampus	6:150070529:C:G	rs11155676	6	150070529	C	G	0.3579	8.674e-09	0.04784	0.816846	rs111332113	3	NUP43	0	upstream	10.96	3a	1	1	1	1	0
left.hippocampus	6:150072028:A:C	rs12528279	6	150072028	A	C	0.3579	8.984e-09	0.04779	0.816846	rs111332113	3	PCMT1	0	intronic	6.623	4	1	1	1	1	0
left.hippocampus	6:150072464:A:T	rs9479808	6	150072464	A	T	0.3579	8.934e-09	0.04783	0.816846	rs111332113	3	PCMT1	0	intronic	NA	5	1	5	1	1	0
left.hippocampus	6:150072495:C:T	rs9479810	6	150072495	C	T	0.3678	2.169e-08	0.04632	0.782326	rs111332113	3	PCMT1	0	intronic	4.885	7	1	5	1	1	0
left.hippocampus	6:150072678:A:C	rs62441284	6	150072678	C	A	0.3579	8.984e-09	0.04779	0.816846	rs111332113	3	PCMT1	0	intronic	4.189	4	1	5	1	1	0
left.hippocampus	6:150073535:A:C	rs55938765	6	150073535	A	C	0.3569	1.029e-08	0.04761	0.812507	rs111332113	3	PCMT1	0	intronic	0.02	6	1	5	1	1	0
left.hippocampus	6:150073891:A:C	rs10782316	6	150073891	A	C	0.3579	8.984e-09	0.04779	0.816846	rs111332113	3	PCMT1	0	intronic	9.429	5	1	5	1	1	0
left.hippocampus	6:150074505:A:AT	rs66542243	6	150074505	AT	A	0.3579	7.685e-09	0.04802	0.816846	rs111332113	3	PCMT1	0	intronic	3.564	NA	2	5	1	1	0
left.hippocampus	6:150075047:C:T	rs10782317	6	150075047	T	C	0.3579	8.906e-09	0.0478	0.816846	rs111332113	3	PCMT1	0	intronic	3.215	1f	2	5	1	1	0
left.hippocampus	6:150075273:C:T	rs10782318	6	150075273	T	C	0.3559	8.29e-09	0.04791	0.808204	rs111332113	3	PCMT1	0	intronic	2.027	6	1	5	1	1	0
left.hippocampus	6:150075499:C:T	rs9766004	6	150075499	C	T	0.3588	8.984e-09	0.04779	0.812976	rs111332113	3	PCMT1	0	intronic	5.972	6	1	5	1	1	0
left.hippocampus	6:150076235:A:AAGGGAC	rs111328428	6	150076235	A	AAGGGAC	0.3579	6.904e-09	0.04824	0.816846	rs111332113	3	PCMT1	0	intronic	12.38	NA	2	5	1	1	0
left.hippocampus	6:150077419:T:TTTCTAA	rs3039628	6	150077419	T	TTTCTAA	0.3678	1.739e-08	0.04666	0.782326	rs111332113	3	PCMT1	0	intronic	1.628	NA	4	5	1	1	0
left.hippocampus	6:150077489:C:CT	rs5880848	6	150077489	C	CT	0.3231	8.728e-08	0.04724	0.682771	rs111332113	3	PCMT1	0	intronic	NA	NA	4	5	1	0	0
left.hippocampus	6:150078089:C:G	rs11155677	6	150078089	C	G	0.3579	8.906e-09	0.0478	0.816846	rs111332113	3	PCMT1	0	intronic	0.82	7	4	5	1	1	0
left.hippocampus	6:150079521:A:AT	rs59820011	6	150079521	AT	A	0.3579	9.758e-09	0.04771	0.816846	rs111332113	3	PCMT1	0	intronic	2.84	NA	4	5	1	1	0
left.hippocampus	6:150079638:A:G	rs9480009	6	150079638	A	G	0.3579	1.029e-08	0.04761	0.816846	rs111332113	3	PCMT1	0	intronic	2.79	6	4	5	1	1	0
left.hippocampus	6:150079823:C:T	rs10872647	6	150079823	T	C	0.3459	1.27e-08	0.04778	0.771329	rs111332113	3	PCMT1	0	intronic	4.936	7	4	5	1	1	0
left.hippocampus	6:150079835:A:G	rs10872648	6	150079835	A	G	0.3459	1.27e-08	0.04778	0.771329	rs111332113	3	PCMT1	0	intronic	4.181	7	4	5	1	1	0
left.hippocampus	6:150079875:A:G	rs10747276	6	150079875	G	A	0.3569	1.178e-08	0.04743	0.812507	rs111332113	3	PCMT1	0	intronic	1.947	7	4	5	1	1	0
left.hippocampus	6:150080011:A:C	rs9480031	6	150080011	A	C	0.3579	9.174e-09	0.04777	0.816846	rs111332113	3	PCMT1	0	intronic	2.285	6	4	5	1	1	0
left.hippocampus	6:150080017:C:T	rs11155679	6	150080017	T	C	0.3459	1.033e-08	0.0481	0.771329	rs111332113	3	PCMT1	0	intronic	1.745	6	4	5	1	1	0
left.hippocampus	6:150080590:G:T	rs10872649	6	150080590	T	G	0.3579	8.945e-09	0.04781	0.816846	rs111332113	3	PCMT1	0	intronic	5.588	6	4	5	1	1	0
left.hippocampus	6:150080882:C:T	rs11155680	6	150080882	C	T	0.3579	8.945e-09	0.04781	0.816846	rs111332113	3	PCMT1	0	intronic	3.541	6	4	5	1	1	0
left.hippocampus	6:150081467:A:G	rs2065663	6	150081467	A	G	0.3559	8.16e-09	0.04795	0.808204	rs111332113	3	PCMT1	0	intronic	7.329	7	4	5	1	1	0
left.hippocampus	6:150082095:A:G	rs10872650	6	150082095	A	G	0.3579	8.937e-09	0.04781	0.816846	rs111332113	3	PCMT1	0	intronic	3.906	3a	4	5	1	1	0
left.hippocampus	6:150082314:T:TAC	rs144968240	6	150082314	T	TAC	0.3539	NA	NA	0.776964	rs111332113	3	PCMT1	0	intronic	NA	NA	4	5	1	1	0
left.hippocampus	6:150082393:A:ATGTG	rs111695260	6	150082393	ATGTG	A	0.3579	1.274e-08	0.04735	0.816846	rs111332113	3	PCMT1	0	intronic	NA	NA	4	5	1	0	0
left.hippocampus	6:150082511:G:T	rs12205092	6	150082511	G	T	0.3559	8.705e-09	0.04786	0.808204	rs111332113	3	PCMT1	0	intronic	0.282	4	2	5	1	1	0
left.hippocampus	6:150083621:C:T	rs2065664	6	150083621	T	C	0.3678	1.898e-08	0.04652	0.782326	rs111332113	3	PCMT1	0	intronic	1.982	NA	5	5	1	1	0
left.hippocampus	6:150084184:A:G	rs539700294	6	150084184	G	A	0.338	5.592e-08	0.04735	0.672967	rs111332113	3	PCMT1	0	intronic	2.313	NA	5	5	1	0	0
left.hippocampus	6:150084447:A:T	rs12174035	6	150084447	A	T	0.3683	NA	NA	0.786585	rs111332113	3	PCMT1	0	intronic	3.607	7	5	5	1	1	0
left.hippocampus	6:150084487:A:G	rs12175575	6	150084487	G	A	0.3678	1.899e-08	0.04652	0.782326	rs111332113	3	PCMT1	0	intronic	3.692	6	5	5	1	1	0
left.hippocampus	6:150084850:A:G	rs4869966	6	150084850	A	G	0.3678	1.899e-08	0.04652	0.782326	rs111332113	3	PCMT1	0	intronic	3.319	7	2	5	1	1	0
left.hippocampus	6:150085665:A:C	rs4642491	6	150085665	A	C	0.3688	1.613e-08	0.04675	0.77865	rs111332113	3	PCMT1	0	intronic	0.239	7	2	5	1	1	0
left.hippocampus	6:150086049:C:T	rs9767192	6	150086049	T	C	0.3678	1.862e-08	0.04654	0.782326	rs111332113	3	PCMT1	0	intronic	1.533	7	4	5	1	1	0
left.hippocampus	6:150087519:A:G	rs1112730	6	150087519	G	A	0.3688	2.209e-08	0.04631	0.77865	rs111332113	3	PCMT1	0	intronic	13.34	NA	2	8	1	1	0
left.hippocampus	6:150087627:A:C	rs1112729	6	150087627	C	A	0.3678	1.899e-08	0.04652	0.782326	rs111332113	3	PCMT1	0	intronic	4.714	NA	4	8	1	1	0
left.hippocampus	6:150088394:C:CT	rs113665810	6	150088394	C	CT	0.3439	4.246e-09	0.05061	0.699978	rs111332113	3	PCMT1	0	intronic	NA	NA	4	5	1	0	0
left.hippocampus	6:150088617:C:T	rs10452626	6	150088617	T	C	0.3678	1.899e-08	0.04652	0.782326	rs111332113	3	PCMT1	0	intronic	2.49	5	4	5	1	1	0
left.hippocampus	6:150088683:A:G	rs62441303	6	150088683	A	G	0.3678	1.899e-08	0.04652	0.782326	rs111332113	3	PCMT1	0	intronic	3.387	5	4	5	1	1	0
left.hippocampus	6:150088952:C:T	rs12213779	6	150088952	T	C	0.3678	1.899e-08	0.04652	0.782326	rs111332113	3	PCMT1	0	intronic	0.223	6	4	5	1	1	0
left.hippocampus	6:150089149:T:TA	rs113149745	6	150089149	T	TA	0.3678	1.827e-08	0.04663	0.782326	rs111332113	3	PCMT1	0	intronic	2.719	NA	4	5	1	1	0
left.hippocampus	6:150089409:A:T	rs10872651	6	150089409	A	T	0.3559	8.168e-09	0.04794	0.808204	rs111332113	3	PCMT1	0	intronic	3.926	7	4	5	1	1	0
left.hippocampus	6:150090816:C:T	rs9765929	6	150090816	T	C	0.3678	1.899e-08	0.04652	0.782326	rs111332113	3	PCMT1	0	intronic	0.987	7	4	5	1	1	0
left.hippocampus	6:150091773:C:T	rs9689694	6	150091773	C	T	0.3688	1.706e-08	0.04667	0.77865	rs111332113	3	PCMT1	0	intronic	0.201	7	4	5	1	1	0
left.hippocampus	6:150091912:A:G	rs9688867	6	150091912	A	G	0.3668	1.527e-08	0.04682	0.777995	rs111332113	3	PCMT1	0	intronic	1.763	7	4	5	1	1	0
left.hippocampus	6:150091990:C:CCCTG	rs141352764	6	150091990	C	CCCTG	0.3678	1.827e-08	0.04663	0.782326	rs111332113	3	PCMT1	0	intronic	2.959	NA	4	5	1	1	0
left.hippocampus	6:150092809:C:T	rs9766214	6	150092809	T	C	0.3678	1.899e-08	0.04652	0.782326	rs111332113	3	PCMT1	0	intronic	0.708	7	4	4	1	1	0
left.hippocampus	6:150093678:C:T	rs3805748	6	150093678	C	T	0.3678	2.212e-08	0.0463	0.782326	rs111332113	3	PCMT1	0	intronic	17.37	6	4	4	1	1	0
left.hippocampus	6:150093682:C:T	rs3805749	6	150093682	C	T	0.3559	9.111e-09	0.0478	0.808204	rs111332113	3	PCMT1	0	intronic	16.59	6	4	4	1	1	0
left.hippocampus	6:150093968:A:G	rs11155681	6	150093968	G	A	0.3678	1.868e-08	0.0466	0.782326	rs111332113	3	PCMT1	0	intronic	1.643	7	4	4	1	1	0
left.hippocampus	6:150093981:A:G	rs11155682	6	150093981	G	A	0.3678	1.868e-08	0.0466	0.782326	rs111332113	3	PCMT1	0	intronic	1.289	7	4	4	1	1	0
left.hippocampus	6:150094655:C:T	rs9765965	6	150094655	C	T	0.3678	2.026e-08	0.04642	0.782326	rs111332113	3	PCMT1	0	intronic	2.841	7	4	4	1	1	0
left.hippocampus	6:150094714:C:T	rs9766444	6	150094714	T	C	0.3678	2.026e-08	0.04642	0.782326	rs111332113	3	PCMT1	0	intronic	0.29	7	4	4	1	1	0
left.hippocampus	6:150095393:C:T	rs9765861	6	150095393	T	C	0.3688	1.625e-08	0.04676	0.77186	rs111332113	3	PCMT1	0	intronic	0.698	6	4	4	1	1	0
left.hippocampus	6:150095437:A:G	rs9767310	6	150095437	G	A	0.3678	2.026e-08	0.04642	0.782326	rs111332113	3	PCMT1	0	intronic	1.781	7	4	5	1	1	0
left.hippocampus	6:150096352:A:T	rs10457851	6	150096352	T	A	0.3678	1.992e-08	0.04645	0.782326	rs111332113	3	PCMT1	0	intronic	6.348	6	4	5	1	1	0
left.hippocampus	6:150096391:A:C	rs9505972	6	150096391	A	C	0.3559	9.047e-09	0.04781	0.808204	rs111332113	3	PCMT1	0	intronic	0.37	6	4	5	1	1	0
left.hippocampus	6:150096439:C:T	rs10872652	6	150096439	C	T	0.3678	2.213e-08	0.0463	0.782326	rs111332113	3	PCMT1	0	intronic	3.331	6	4	5	1	1	0
left.hippocampus	6:150097018:A:G	rs12525871	6	150097018	A	G	0.3678	2.212e-08	0.0463	0.782326	rs111332113	3	PCMT1	0	intronic	1.904	6	4	5	1	1	0
left.hippocampus	6:150097343:A:T	rs17672976	6	150097343	T	A	0.3678	2.25e-08	0.04628	0.782326	rs111332113	3	PCMT1	0	intronic	3.647	6	4	5	1	1	0
left.hippocampus	6:150097817:A:G	rs2184369	6	150097817	G	A	0.3678	2.25e-08	0.04628	0.782326	rs111332113	3	PCMT1	0	intronic	9.394	NA	4	5	1	1	0
left.hippocampus	6:150098697:C:T	rs2342861	6	150098697	C	T	0.3678	2.252e-08	0.04627	0.782326	rs111332113	3	PCMT1	0	intronic	3.529	NA	4	5	1	1	0
left.hippocampus	6:150098777:C:T	rs2342860	6	150098777	T	C	0.3678	2.252e-08	0.04627	0.782326	rs111332113	3	PCMT1	0	intronic	0.655	NA	4	5	1	1	0
left.hippocampus	6:150099525:C:T	rs7744015	6	150099525	C	T	0.3678	2.091e-08	0.04638	0.782326	rs111332113	3	PCMT1	0	intronic	0.256	6	4	5	1	1	0
left.hippocampus	6:150100043:A:C	rs10872653	6	150100043	A	C	0.3678	2.604e-08	0.04607	0.782326	rs111332113	3	PCMT1	0	intronic	7.356	7	4	5	1	1	0
left.hippocampus	6:150100430:C:T	rs9505974	6	150100430	C	T	0.3668	2.454e-08	0.04614	0.777995	rs111332113	3	PCMT1	0	intronic	2.683	3a	4	5	1	1	0
left.hippocampus	6:150100477:C:T	rs11155683	6	150100477	T	C	0.3678	2.105e-08	0.04636	0.782326	rs111332113	3	PCMT1	0	intronic	1.85	4	4	5	1	1	0
left.hippocampus	6:150100805:A:G	rs55763431	6	150100805	G	A	0.3678	2.044e-08	0.0464	0.782326	rs111332113	3	PCMT1	0	intronic	1.516	5	4	5	1	1	0
left.hippocampus	6:150101699:C:T	rs9689036	6	150101699	T	C	0.3668	2.376e-08	0.04619	0.777995	rs111332113	3	PCMT1	0	intronic	6.657	6	4	5	1	1	0
left.hippocampus	6:150102003:A:G	rs9372044	6	150102003	G	A	0.3678	2.105e-08	0.04636	0.782326	rs111332113	3	PCMT1	0	intronic	0.262	7	4	5	1	1	0
left.hippocampus	6:150102497:A:G	rs9505975	6	150102497	G	A	0.3668	2.376e-08	0.04619	0.777995	rs111332113	3	PCMT1	0	intronic	2.042	7	4	5	1	1	0
left.hippocampus	6:150102578:A:G	rs12179031	6	150102578	G	A	0.3678	2.105e-08	0.04636	0.782326	rs111332113	3	PCMT1	0	intronic	8.819	7	4	5	1	1	0
left.hippocampus	6:150102785:A:C	rs11155685	6	150102785	A	C	0.3678	2.105e-08	0.04636	0.782326	rs111332113	3	PCMT1	0	intronic	0.907	7	4	5	1	1	0
left.hippocampus	6:150103319:A:G	rs9322218	6	150103319	A	G	0.3668	2.376e-08	0.04619	0.777995	rs111332113	3	PCMT1	0	intronic	7.028	5	4	5	1	1	0
left.hippocampus	6:150103399:C:T	rs9322219	6	150103399	C	T	0.3668	1.949e-08	0.04652	0.777995	rs111332113	3	PCMT1	0	intronic	12.4	5	4	5	1	1	0
left.hippocampus	6:150104033:C:G	rs9322220	6	150104033	G	C	0.3618	1.725e-08	0.04683	0.801472	rs111332113	3	PCMT1	0	intronic	1.215	5	4	5	1	1	0
left.hippocampus	6:150104260:A:G	rs10214845	6	150104260	A	G	0.3618	1.725e-08	0.04683	0.801472	rs111332113	3	PCMT1	0	intronic	4.596	7	4	5	1	1	0
left.hippocampus	6:150104457:C:T	rs9322221	6	150104457	C	T	0.3618	1.725e-08	0.04683	0.801472	rs111332113	3	PCMT1	0	intronic	4.627	7	4	5	1	1	0
left.hippocampus	6:150104689:G:T	rs9767122	6	150104689	T	G	0.3618	1.725e-08	0.04683	0.801472	rs111332113	3	PCMT1	0	intronic	4.691	6	4	4	1	1	0
left.hippocampus	6:150105092:A:G	rs1413654	6	150105092	G	A	0.3618	1.725e-08	0.04683	0.801472	rs111332113	3	PCMT1	0	intronic	2.616	5	4	4	1	1	0
left.hippocampus	6:150105972:G:T	rs9766525	6	150105972	T	G	0.3608	1.948e-08	0.04666	0.79711	rs111332113	3	PCMT1	0	intronic	9.394	6	4	5	1	1	0
left.hippocampus	6:150106379:C:T	rs12174588	6	150106379	T	C	0.2962	NA	NA	0.611499	rs111332113	3	PCMT1	0	intronic	0.446	5	5	5	1	1	0
left.hippocampus	6:150106569:C:T	rs2151909	6	150106569	C	T	0.3618	1.043e-08	0.04769	0.801472	rs111332113	3	PCMT1	0	intronic	4.065	NA	5	5	1	1	0
left.hippocampus	6:150107248:A:G	rs12178835	6	150107248	G	A	0.3598	3.819e-08	0.04617	0.799879	rs111332113	3	PCMT1	0	intronic	3.456	6	5	5	1	0	0
left.hippocampus	6:150107251:A:C	rs12178823	6	150107251	C	A	0.3598	3.819e-08	0.04617	0.799879	rs111332113	3	PCMT1	0	intronic	5	7	5	5	1	0	0
left.hippocampus	6:150107426:A:C	rs373945099	6	150107426	A	C	0.3618	1.63e-08	0.04699	0.801472	rs111332113	3	PCMT1	0	intronic	2.761	6	5	5	1	0	0
left.hippocampus	6:150107570:C:T	rs112369494	6	150107570	C	T	0.3618	1.713e-08	0.04696	0.801472	rs111332113	3	PCMT1	0	intronic	2.913	7	5	5	1	0	0
left.hippocampus	6:150107586:C:T	rs199587866	6	150107586	T	C	0.3618	4.362e-08	0.04595	0.801472	rs111332113	3	PCMT1	0	intronic	3.796	7	5	5	1	0	0
left.hippocampus	6:150107914:A:C	rs60171724	6	150107914	C	A	0.3608	1.274e-08	0.04739	0.796047	rs111332113	3	PCMT1	0	intronic	4.391	7	5	5	1	1	0
left.hippocampus	6:150108141:A:G	rs28740897	6	150108141	G	A	0.3559	2.746e-08	0.04768	0.758665	rs111332113	3	PCMT1	0	intronic	3.109	7	5	5	1	0	0
left.hippocampus	6:150108360:A:G	rs28369581	6	150108360	G	A	0.3618	1.959e-08	0.04672	0.801472	rs111332113	3	PCMT1	0	intronic	2.959	6	4	5	1	0	0
left.hippocampus	6:150108425:G:T	rs113281309	6	150108425	T	G	0.3618	1.928e-08	0.04674	0.801472	rs111332113	3	PCMT1	0	intronic	5.696	7	4	5	1	0	0
left.hippocampus	6:150108751:A:G	rs9688803	6	150108751	G	A	0.3618	1.725e-08	0.04683	0.801472	rs111332113	3	PCMT1	0	intronic	3.439	6	4	5	1	1	0
left.hippocampus	6:150109056:C:T	rs9688809	6	150109056	C	T	0.3618	1.725e-08	0.04683	0.801472	rs111332113	3	PCMT1	0	intronic	1.662	6	4	5	1	1	0
left.hippocampus	6:150109106:C:T	rs9689242	6	150109106	T	C	0.3618	1.725e-08	0.04683	0.801472	rs111332113	3	PCMT1	0	intronic	1.509	7	4	5	1	1	0
left.hippocampus	6:150109210:C:T	rs9688897	6	150109210	C	T	0.3618	1.725e-08	0.04683	0.801472	rs111332113	3	PCMT1	0	intronic	1.617	6	4	5	1	1	0
left.hippocampus	6:150109295:C:T	rs9688902	6	150109295	C	T	0.3608	1.976e-08	0.04664	0.79711	rs111332113	3	PCMT1	0	intronic	1.891	6	4	5	1	1	0
left.hippocampus	6:150109615:A:T	rs9767077	6	150109615	T	A	0.3618	1.725e-08	0.04683	0.801472	rs111332113	3	PCMT1	0	intronic	8.072	5	4	5	1	1	0
left.hippocampus	6:150109845:C:G	rs9766562	6	150109845	C	G	0.3658	7.727e-08	0.04459	0.78747	rs111332113	3	PCMT1	0	intronic	2.802	6	4	5	1	1	0
left.hippocampus	6:150110077:A:G	rs9688938	6	150110077	G	A	0.3618	1.725e-08	0.04683	0.801472	rs111332113	3	PCMT1	0	intronic	6.18	5	4	5	1	1	0
left.hippocampus	6:150110113:A:G	rs9688940	6	150110113	G	A	0.3618	1.725e-08	0.04683	0.801472	rs111332113	3	PCMT1	0	intronic	0.803	5	4	5	1	1	0
left.hippocampus	6:150110486:A:T	rs9689447	6	150110486	T	A	0.3688	2.225e-08	0.04628	0.77865	rs111332113	3	PCMT1	0	intronic	5.576	6	4	5	1	1	0
left.hippocampus	6:150110622:C:T	rs9689025	6	150110622	C	T	0.3668	2.511e-08	0.04611	0.777995	rs111332113	3	PCMT1	0	intronic	3.616	7	4	5	1	1	0
left.hippocampus	6:150112169:C:G	rs3828700	6	150112169	C	G	0.3668	1.972e-08	0.04645	0.777995	rs111332113	3	PCMT1	0	intronic	5.29	5	4	4	1	1	0
left.hippocampus	6:150112199:C:T	rs3828701	6	150112199	C	T	0.3678	2.225e-08	0.04628	0.775518	rs111332113	3	PCMT1	0	intronic	4.738	5	4	4	1	1	0
left.hippocampus	6:150112201:A:G	rs3805750	6	150112201	G	A	0.3678	2.225e-08	0.04628	0.775518	rs111332113	3	PCMT1	0	intronic	0.629	5	4	4	1	1	0
left.hippocampus	6:150112329:A:G	rs3805751	6	150112329	G	A	0.3678	2.098e-08	0.04636	0.782326	rs111332113	3	PCMT1	0	intronic	0.031	5	4	4	1	1	0
left.hippocampus	6:150112997:A:G	rs9689269	6	150112997	G	A	0.3678	2.225e-08	0.04628	0.782326	rs111332113	3	PCMT1	0	intronic	3.306	6	4	5	1	1	0
left.hippocampus	6:150113794:A:G	rs62441335	6	150113794	G	A	0.3678	2.058e-08	0.04639	0.782326	rs111332113	3	PCMT1	0	intronic	0.236	7	4	5	1	1	0
left.hippocampus	6:150113802:C:T	rs13215691	6	150113802	T	C	0.3668	2.552e-08	0.04609	0.777995	rs111332113	3	PCMT1	0	intronic	0.152	7	4	5	1	1	0
left.hippocampus	6:150114745:A:G	rs4816	6	150114745	G	A	0.3678	2.786e-08	0.04596	0.782326	rs111332113	3	PCMT1	0	exonic	14.74	5	4	5	1	1	0
left.hippocampus	6:150116626:C:T	rs3805752	6	150116626	C	T	0.3549	8.56e-09	0.04785	0.803935	rs111332113	3	PCMT1:RP11-350J20.4	00:00:00	ncRNA_exonic	7.793	5	4	4	1	1	0
left.hippocampus	6:150116798:C:T	rs3805753	6	150116798	C	T	0.3668	2.145e-08	0.04632	0.777995	rs111332113	3	PCMT1:RP11-350J20.4	00:00:00	ncRNA_exonic	2.203	5	4	4	1	1	0
left.hippocampus	6:150117961:G:T	rs2342859	6	150117961	G	T	0.3658	1.126e-07	0.04413	0.773701	rs111332113	3	PCMT1:RP11-350J20.5	00:00:00	ncRNA_exonic	0.401	NA	4	4	1	1	0
left.hippocampus	6:150119910:A:T	rs952166	6	150119910	A	T	0.3678	2.145e-08	0.04632	0.782326	rs111332113	3	PCMT1	0	intronic	8.564	7	4	4	1	1	0
left.hippocampus	6:150120036:C:T	rs952165	6	150120036	T	C	0.3678	2.145e-08	0.04632	0.782326	rs111332113	3	PCMT1	0	intronic	2.498	NA	4	4	1	1	0
left.hippocampus	6:150120580:A:C	rs10872656	6	150120580	A	C	0.3678	2.023e-08	0.0464	0.782326	rs111332113	3	PCMT1	0	intronic	12.63	5	4	4	1	1	0
left.hippocampus	6:150121693:C:T	rs12176034	6	150121693	C	T	0.3439	4.886e-08	0.04573	0.751734	rs111332113	3	PCMT1	0	intronic	1.364	6	4	5	1	1	0
left.hippocampus	6:150122389:C:G	rs9285525	6	150122389	C	G	0.3678	2.145e-08	0.04632	0.782326	rs111332113	3	PCMT1	0	intronic	3.416	7	4	5	1	1	0
left.hippocampus	6:150122645:A:G	rs9322223	6	150122645	G	A	0.3668	2.316e-08	0.04622	0.777995	rs111332113	3	PCMT1	0	intronic	6.467	7	4	5	1	1	0
left.hippocampus	6:150123751:G:T	rs3828703	6	150123751	G	T	0.3449	2.407e-07	0.04437	0.680404	rs111332113	3	PCMT1	0	intronic	0.408	6	4	4	1	0	0
left.hippocampus	6:150124019:A:G	rs4870015	6	150124019	G	A	0.3678	2.145e-08	0.04632	0.782326	rs111332113	3	PCMT1	0	intronic	0.713	7	4	4	1	1	0
left.hippocampus	6:150124283:A:G	rs9688412	6	150124283	G	A	0.3678	2.145e-08	0.04632	0.782326	rs111332113	3	PCMT1	0	intronic	5.04	1f	4	4	1	1	0
left.hippocampus	6:150127103:C:T	rs2342858	6	150127103	C	T	0.3708	3.125e-08	0.0458	0.774999	rs111332113	3	PCMT1	0	intronic	2.313	NA	4	5	1	1	0
left.hippocampus	6:150127440:A:G	rs6914319	6	150127440	G	A	0.3678	1.756e-08	0.04664	0.782326	rs111332113	3	PCMT1	0	intronic	7.369	3a	4	5	1	1	0
left.hippocampus	6:150128173:A:C	rs2095375	6	150128173	C	A	0.3668	1.942e-08	0.04647	0.777995	rs111332113	3	PCMT1	0	intronic	12.17	NA	4	5	1	1	0
left.hippocampus	6:150129323:A:G	rs4869730	6	150129323	A	G	0.3668	1.909e-08	0.0465	0.777995	rs111332113	3	PCMT1	0	intronic	1.848	6	4	5	1	1	0
left.hippocampus	6:150129606:C:T	rs11155689	6	150129606	T	C	0.3668	1.942e-08	0.04647	0.777995	rs111332113	3	PCMT1	0	intronic	0.827	7	5	5	1	1	0
left.hippocampus	6:150130642:C:T	rs2151913	6	150130642	C	T	0.3668	1.909e-08	0.0465	0.777995	rs111332113	3	PCMT1	0	intronic	1.91	7	4	5	1	1	0
left.hippocampus	6:150130673:A:G	rs2342857	6	150130673	G	A	0.3678	1.942e-08	0.04647	0.775518	rs111332113	3	PCMT1	0	intronic	4.084	NA	4	5	1	1	0
left.hippocampus	6:150130837:A:G	rs933055	6	150130837	A	G	0.3668	1.942e-08	0.04647	0.777995	rs111332113	3	PCMT1	0	intronic	4.53	NA	4	5	1	1	0
left.hippocampus	6:150131208:C:T	rs4869731	6	150131208	T	C	0.3668	1.942e-08	0.04647	0.777995	rs111332113	3	PCMT1	0	intronic	4.645	5	4	5	1	1	0
left.hippocampus	6:150132092:A:G	rs7818	6	150132092	A	G	0.3668	1.942e-08	0.04647	0.777995	rs111332113	3	PCMT1	0	UTR3	10.51	1f	4	5	1	1	0
left.hippocampus	6:150132319:A:T	rs4552	6	150132319	A	T	0.3668	1.942e-08	0.04647	0.777995	rs111332113	3	PCMT1	0	UTR3	10.51	5	4	5	1	1	0
left.hippocampus	6:150133188:C:T	rs9397022	6	150133188	C	T	0.3658	2.258e-08	0.04626	0.773701	rs111332113	3	PCMT1	631	downstream	0.132	7	4	5	1	1	0
left.hippocampus	6:150133601:A:G	rs9397357	6	150133601	G	A	0.3658	2.768e-08	0.04601	0.773701	rs111332113	3	PCMT1	1044	intergenic	3.56	7	4	5	1	1	0
left.hippocampus	6:150133954:A:C	rs9383843	6	150133954	C	A	0.3668	2.227e-08	0.04633	0.777995	rs111332113	3	PCMT1	1397	intergenic	2.914	6	4	5	1	1	0
left.hippocampus	6:150133995:A:G	rs11968921	6	150133995	A	G	0.3668	2.273e-08	0.0463	0.777995	rs111332113	3	PCMT1	1438	intergenic	5.397	6	4	5	1	1	0
left.hippocampus	6:150134993:A:G	rs17673294	6	150134993	G	A	0.3678	2.574e-08	0.04614	0.774314	rs111332113	3	PCMT1	2436	intergenic	1.464	7	4	5	1	1	0
left.hippocampus	6:150135524:C:T	rs4870019	6	150135524	C	T	0.3668	2.522e-08	0.04616	0.777995	rs111332113	3	PCMT1	2967	intergenic	0.206	6	4	5	1	1	0
left.hippocampus	6:150135600:A:G	rs4870020	6	150135600	A	G	0.3668	2.522e-08	0.04616	0.777995	rs111332113	3	PCMT1	3043	intergenic	0.914	7	4	5	1	1	0
left.hippocampus	6:150137231:A:G	rs56103941	6	150137231	A	G	0.3559	1.575e-08	0.04707	0.808204	rs111332113	3	LRP11	2702	intergenic	1.044	4	5	5	1	1	0
left.hippocampus	6:150137756:C:T	rs2880435	6	150137756	C	T	0.3688	3.302e-08	0.04577	0.770649	rs111332113	3	LRP11	2177	intergenic	2.842	7	5	5	1	1	0
left.hippocampus	6:150138403:A:G	rs12210605	6	150138403	A	G	0.3549	1.473e-08	0.04714	0.803935	rs111332113	3	LRP11	1530	intergenic	2.919	7	4	5	1	1	0
left.hippocampus	6:150138662:A:T	rs9371199	6	150138662	A	T	0.3549	1.473e-08	0.04714	0.803935	rs111332113	3	LRP11	1271	intergenic	0.878	7	4	5	1	1	0
left.hippocampus	6:150139229:C:T	rs6899661	6	150139229	T	C	0.3668	2.874e-08	0.04595	0.777995	rs111332113	3	LRP11	704	downstream	1.781	7	4	5	1	1	0
left.hippocampus	6:150140810:C:T	rs3763162	6	150140810	C	T	0.3668	2.87e-08	0.04595	0.777995	rs111332113	3	LRP11	0	UTR3	2.612	6	4	5	1	1	0
left.hippocampus	6:150140906:G:T	rs3763163	6	150140906	G	T	0.3658	3.234e-08	0.04579	0.773701	rs111332113	3	LRP11	0	UTR3	0.622	6	4	5	1	1	0
left.hippocampus	6:150141531:A:C	rs14314	6	150141531	A	C	0.3668	3.003e-08	0.0467	0.777995	rs111332113	3	LRP11	0	UTR3	0.912	NA	4	5	1	1	0
left.hippocampus	6:150141532:C:CT	rs58791549	6	150141532	C	CT	0.3668	5.591e-08	0.0457	0.777995	rs111332113	3	LRP11	0	UTR3	NA	NA	4	5	1	1	0
left.hippocampus	6:150142951:A:G	rs1413655	6	150142951	A	G	0.3698	4.318e-08	0.04535	0.770715	rs111332113	3	LRP11	0	intronic	9.597	NA	2	5	1	1	0
left.hippocampus	6:150143114:C:T	rs6420132	6	150143114	C	T	0.3698	4.619e-08	0.04525	0.770715	rs111332113	3	LRP11	0	intronic	1.147	6	2	5	1	1	0
left.hippocampus	6:150143879:A:T	rs9383546	6	150143879	T	A	0.3698	4.67e-08	0.04524	0.770715	rs111332113	3	LRP11	0	intronic	3.668	7	4	5	1	1	0
left.hippocampus	6:150144210:C:CA	rs58014762	6	150144210	CA	C	0.3708	5.972e-09	0.04913	0.767103	rs111332113	3	LRP11	0	intronic	NA	NA	4	5	1	0	0
left.hippocampus	6:150145001:C:T	rs9371201	6	150145001	C	T	0.3469	1.154e-08	0.04791	0.75937	rs111332113	3	LRP11	0	intronic	1.045	3a	4	15	1	1	0
left.hippocampus	6:150146216:G:T	rs9478848	6	150146216	G	T	0.3698	5.943e-08	0.04489	0.770715	rs111332113	3	LRP11	0	intronic	14.47	6	4	5	1	1	0
left.hippocampus	6:150146621:C:G	rs1889473	6	150146621	C	G	0.3698	5.424e-08	0.04502	0.770715	rs111332113	3	LRP11	0	intronic	0.728	3a	4	15	1	1	0
left.hippocampus	6:150146793:A:ATT	rs146361457	6	150146793	ATT	A	0.3748	1.436e-07	0.04432	0.752814	rs111332113	3	LRP11	0	intronic	2.199	NA	4	15	1	0	0
left.hippocampus	6:150147740:C:CG	rs3215954	6	150147740	C	CG	0.3698	2.385e-08	0.04662	0.770715	rs111332113	3	LRP11	0	intronic	3.968	NA	2	5	1	1	0
left.hippocampus	6:150148110:C:CT	rs35335842	6	150148110	C	CT	0.3519	1.26e-08	0.04921	0.703257	rs111332113	3	LRP11	0	intronic	1.936	NA	4	5	1	0	0
left.hippocampus	6:150150468:A:G	rs7764846	6	150150468	A	G	0.3708	3.822e-08	0.04551	0.767103	rs111332113	3	LRP11	0	intronic	3.85	6	4	5	1	1	0
left.hippocampus	6:150152493:C:T	rs6903998	6	150152493	T	C	0.3708	4.724e-08	0.04516	0.767103	rs111332113	3	LRP11	0	intronic	2.006	4	1	15	1	1	0
left.hippocampus	6:150152856:A:G	rs1984111	6	150152856	G	A	0.3708	4.724e-08	0.04516	0.767103	rs111332113	3	LRP11	0	intronic	1.304	NA	2	5	1	1	0
left.hippocampus	6:150152908:A:G	rs2151912	6	150152908	A	G	0.3708	4.168e-08	0.04532	0.767103	rs111332113	3	LRP11	0	intronic	1.241	NA	2	5	1	1	0
left.hippocampus	6:150153226:C:T	rs9371486	6	150153226	T	C	0.3459	1.645e-08	0.04728	0.763328	rs111332113	3	LRP11	0	intronic	1.271	6	4	5	1	1	0
left.hippocampus	6:150153901:C:T	rs9322224	6	150153901	T	C	0.3708	4.873e-08	0.04511	0.767103	rs111332113	3	LRP11	0	intronic	0.072	7	4	5	1	1	0
left.hippocampus	6:150154500:C:T	rs7740784	6	150154500	C	T	0.3559	1.553e-08	0.047	0.800049	rs111332113	3	LRP11	0	intronic	5.058	6	4	5	1	1	0
left.hippocampus	6:150155247:C:T	rs7745915	6	150155247	C	T	0.3698	6.755e-08	0.04467	0.769457	rs111332113	3	LRP11	0	intronic	1.728	7	4	5	1	1	0
left.hippocampus	6:150155460:A:G	rs4870048	6	150155460	A	G	0.3718	6.193e-08	0.04479	0.762236	rs111332113	3	LRP11	0	intronic	1.345	5	4	5	1	1	0
left.hippocampus	6:150156204:A:G	rs2342764	6	150156204	G	A	0.3549	1.882e-08	0.04675	0.795809	rs111332113	3	LRP11	0	intronic	15.03	5	4	5	1	1	0
left.hippocampus	6:150157001:A:G	rs2275046	6	150157001	A	G	0.3698	6.348e-08	0.04475	0.769457	rs111332113	3	LRP11	0	intronic	2.552	NA	4	5	1	1	0
left.hippocampus	6:150157970:G:GAAAA	rs10625131	6	150157970	G	GAAAA	0.3569	8.161e-09	0.04799	0.804323	rs111332113	3	LRP11	0	intronic	NA	NA	4	5	1	0	0
left.hippocampus	6:150158194:G:T	rs4870049	6	150158194	G	T	0.3559	2.077e-08	0.04667	0.800049	rs111332113	3	LRP11	0	intronic	1.605	6	4	5	1	1	0
left.hippocampus	6:150160053:A:G	rs4870050	6	150160053	G	A	0.3559	1.621e-08	0.04698	0.800049	rs111332113	3	LRP11	0	intronic	1.899	5	4	5	1	1	0
left.hippocampus	6:150160434:A:G	rs7752089	6	150160434	A	G	0.3559	1.64e-08	0.04696	0.800049	rs111332113	3	LRP11	0	intronic	4.052	7	4	5	1	1	0
left.hippocampus	6:150160951:C:T	rs4242279	6	150160951	C	T	0.3559	1.704e-08	0.04691	0.800049	rs111332113	3	LRP11	0	intronic	1.177	5	4	5	1	1	0
left.hippocampus	6:150161114:A:G	rs4870052	6	150161114	G	A	0.3549	7.301e-09	0.04816	0.795809	rs111332113	3	LRP11	0	intronic	14.03	5	4	5	1	1	0
left.hippocampus	6:150161871:C:T	rs958953	6	150161871	C	T	0.3439	1.339e-08	0.04774	0.741367	rs111332113	3	LRP11	0	intronic	5.774	4	2	7	1	1	0
left.hippocampus	6:150163315:C:CTTA	rs5880855	6	150163315	CTTA	C	0.3559	6.776e-09	0.0486	0.800049	rs111332113	3	LRP11	0	intronic	5.203	NA	4	5	1	1	0
left.hippocampus	6:150163911:C:T	rs2275045	6	150163911	T	C	0.3559	1.356e-08	0.04737	0.800049	rs111332113	3	LRP11	0	intronic	2.221	NA	4	5	1	1	0
left.hippocampus	6:150164378:A:G	rs2184370	6	150164378	G	A	0.3559	9.806e-09	0.04784	0.800049	rs111332113	3	LRP11	0	intronic	0.271	NA	4	5	1	1	0
left.hippocampus	6:150166041:A:T	rs868375	6	150166041	T	A	0.3638	7.276e-07	0.04149	0.703228	rs111332113	3	LRP11	0	intronic	2.474	5	4	5	1	1	0
left.hippocampus	6:150166569:A:G	rs1108889	6	150166569	A	G	0.3519	3.064e-07	0.04308	0.734584	rs111332113	3	LRP11	0	intronic	5.773	5	4	5	1	1	0
left.hippocampus	6:150166894:T:TCAGGTCTTATCTGTCGGATAAGAC	rs11267953	6	150166894	TCAGGTCTTATCTGTCGGATAAGAC	T	0.3648	8.204e-07	0.04143	0.699624	rs111332113	3	LRP11	0	intronic	3.305	NA	5	5	1	1	0
left.hippocampus	6:150167108:A:G	rs880246	6	150167108	G	A	0.3509	3.726e-07	0.04277	0.737115	rs111332113	3	LRP11	0	intronic	2.981	NA	2	5	1	1	0
left.hippocampus	6:150167398:C:T	rs880245	6	150167398	C	T	0.3509	3.156e-07	0.04303	0.737115	rs111332113	3	LRP11	0	intronic	2.716	NA	2	7	1	1	0
left.hippocampus	6:150167871:C:T	rs2210683	6	150167871	T	C	0.3648	8.18e-07	0.04128	0.713442	rs111332113	3	LRP11	0	intronic	0.716	NA	5	7	1	1	0
left.hippocampus	6:150169320:A:AAAAAC	rs141329858	6	150169320	AAAAAC	A	0.3509	1.944e-07	0.04383	0.737115	rs111332113	3	LRP11	0	intronic	0.771	NA	2	5	1	1	0
left.hippocampus	6:150169538:C:T	rs4870054	6	150169538	C	T	0.338	7.387e-08	0.04577	0.719114	rs111332113	3	LRP11	0	intronic	0.628	6	4	5	1	1	0
left.hippocampus	6:150169569:C:T	rs4870055	6	150169569	C	T	0.3648	8.544e-07	0.04121	0.713442	rs111332113	3	LRP11	0	intronic	2.656	7	4	5	1	1	0
left.hippocampus	6:150169904:A:C	rs7769101	6	150169904	C	A	0.3579	1.762e-06	0.04049	0.730121	rs111332113	3	LRP11	0	intronic	0.3	6	4	5	1	1	0
left.hippocampus	6:150169932:C:T	rs7769115	6	150169932	C	T	0.3529	2.903e-07	0.04317	0.737275	rs111332113	3	LRP11	0	intronic	0.71	7	4	5	1	1	0
left.hippocampus	6:150170121:A:G	rs7738696	6	150170121	A	G	0.3529	3.091e-07	0.04304	0.737275	rs111332113	3	LRP11	0	intronic	2.57	6	4	5	1	1	0
left.hippocampus	6:150170444:C:T	rs7744105	6	150170444	T	C	0.3529	2.796e-07	0.04322	0.737275	rs111332113	3	LRP11	0	intronic	11.16	6	4	5	1	1	0
left.hippocampus	6:150170880:A:G	rs7743823	6	150170880	A	G	0.3529	4.168e-07	0.04269	0.737275	rs111332113	3	LRP11	0	intronic	0.198	6	4	5	1	1	0
left.hippocampus	6:150172923:C:T	rs9397036	6	150172923	C	T	0.3529	3.422e-07	0.04307	0.737275	rs111332113	3	LRP11	0	intronic	9.397	5	4	5	1	1	0
left.hippocampus	6:150173105:C:T	rs9383864	6	150173105	T	C	0.3529	3.318e-07	0.04313	0.737275	rs111332113	3	LRP11	0	intronic	5.361	5	4	5	1	1	0
left.hippocampus	6:150173179:A:G	rs9383865	6	150173179	A	G	0.3529	3.528e-07	0.04301	0.737275	rs111332113	3	LRP11	0	intronic	1.959	7	4	5	1	1	0
left.hippocampus	6:150173959:A:ACT	rs3841728	6	150173959	ACT	A	0.3519	2.342e-07	0.04387	0.734584	rs111332113	3	LRP11:RP11-350J20.12	00:00:00	ncRNA_intronic	8.658	NA	2	5	1	1	0
left.hippocampus	6:150176833:C:CT	rs71753141	6	150176833	CT	C	0.3628	3.233e-07	0.04385	0.701161	rs111332113	3	LRP11	0	intronic	4.9	NA	1	5	1	0	0
left.hippocampus	6:150177132:C:T	rs4869750	6	150177132	C	T	0.3648	1.379e-06	0.04062	0.705782	rs111332113	3	LRP11	0	intronic	13.13	1b	1	5	1	1	0
left.hippocampus	6:150179223:A:G	rs9371207	6	150179223	A	G	0.3519	3.913e-07	0.04288	0.734584	rs111332113	3	LRP11	0	intronic	3.984	6	5	5	1	1	0
left.hippocampus	6:150179559:A:G	rs9383874	6	150179559	A	G	0.3519	3.948e-07	0.04286	0.734584	rs111332113	3	LRP11	0	intronic	7.201	5	5	5	1	1	0
left.hippocampus	6:150180009:C:G	rs2342765	6	150180009	G	C	0.3658	1.354e-06	0.04066	0.711239	rs111332113	3	LRP11	0	intronic	0.931	6	5	5	1	1	0
left.hippocampus	6:150180259:C:T	rs2880436	6	150180259	T	C	0.3519	4.053e-07	0.04282	0.734584	rs111332113	3	LRP11	0	intronic	8.621	5	5	5	1	1	0
left.hippocampus	9:119241165:A:G	rs34499708	9	119241165	G	A	0.2396	8.561e-11	-0.06068	0.864737	rs34979631	4	ASTN2	0	intronic	1.899	6	5	15	1	0	0
left.hippocampus	9:119241635:C:T	rs12684144	9	119241635	T	C	0.2396	8.727e-11	-0.06064	0.864737	rs34979631	4	ASTN2	0	intronic	15.74	5	5	15	1	0	0
left.hippocampus	9:119241662:C:G	rs12683023	9	119241662	C	G	0.2396	8.727e-11	-0.06064	0.864737	rs34979631	4	ASTN2	0	intronic	13.33	5	5	15	1	0	0
left.hippocampus	9:119243634:A:C	rs1040851	9	119243634	A	C	0.4195	1.094e-15	-0.06431	1	rs1040851	4	ASTN2	0	intronic	9.749	7	5	15	1	0	0
left.hippocampus	9:119245085:A:G	rs7858153	9	119245085	G	A	0.2406	2.952e-11	-0.06202	0.859992	rs34979631	4	ASTN2	0	intronic	10.01	3a	5	15	1	0	0
left.hippocampus	9:119245127:C:T	rs7873551	9	119245127	T	C	0.2406	2.682e-11	-0.06215	0.859992	rs34979631	4	ASTN2	0	intronic	9.635	2b	5	15	1	0	0
left.hippocampus	9:119245183:A:G	rs7030607	9	119245183	G	A	0.335	6.809e-19	0.07306	1	rs7030607	4	ASTN2	0	intronic	14.65	3a	5	15	1	0	0
left.hippocampus	9:119245955:A:G	rs10817897	9	119245955	G	A	0.338	5.252e-18	0.07093	0.987156	rs7030607	4	ASTN2	0	intronic	1.108	5	5	15	1	0	0
left.hippocampus	9:119246425:A:G	rs4836726	9	119246425	A	G	0.339	2.12e-18	0.0716	0.982892	rs7030607	4	ASTN2	0	intronic	3.709	5	5	15	1	0	0
left.hippocampus	9:119247634:C:CTA	rs35411348	9	119247634	CTA	C	0.34	4.152e-18	0.07107	0.978648	rs7030607	4	ASTN2	0	intronic	6.153	NA	5	15	1	0	0
left.hippocampus	9:119247974:C:G	rs7020341	9	119247974	G	C	0.34	1.029e-18	0.07225	0.978799	rs7030607	4	ASTN2	0	intronic	1.225	6	4	15	1	0	0
left.hippocampus	9:119248059:A:G	rs17220352	9	119248059	A	G	0.2495	1.403e-11	-0.06189	0.927034	rs34979631	4	ASTN2	0	intronic	2.751	5	4	15	1	0	0
left.hippocampus	9:119248993:C:T	rs7040792	9	119248993	T	C	0.34	7.514e-18	0.07013	0.978799	rs7030607	4	ASTN2	0	intronic	0.503	7	4	15	1	0	0
left.hippocampus	9:119249198:A:G	rs6478240	9	119249198	A	G	0.34	7.73e-18	0.07011	0.978799	rs7030607	4	ASTN2	0	intronic	3.046	6	4	15	1	0	0
left.hippocampus	9:119249326:A:T	rs10759844	9	119249326	T	A	0.34	7.599e-18	0.07017	0.978799	rs7030607	4	ASTN2	0	intronic	6.689	6	5	15	1	0	0
left.hippocampus	9:119249339:C:G	rs7852872	9	119249339	C	G	0.34	8.089e-18	0.07001	0.978799	rs7030607	4	ASTN2	0	intronic	0.645	6	5	15	1	0	0
left.hippocampus	9:119251502:C:T	rs7022359	9	119251502	T	C	0.3748	1.214e-16	0.06608	0.847592	rs7030607	4	ASTN2	0	intronic	4.316	7	5	15	1	0	0
left.hippocampus	9:119251786:C:T	rs13290589	9	119251786	T	C	0.2495	1.07e-11	-0.06227	0.927034	rs34979631	4	ASTN2	0	intronic	2.031	5	5	15	1	0	0
left.hippocampus	9:119252207:A:C	rs2416560	9	119252207	A	C	0.3748	3.062e-16	0.06524	0.847592	rs7030607	4	ASTN2	0	intronic	3.832	5	5	15	1	0	0
left.hippocampus	9:119252277:G:T	rs1885234	9	119252277	T	G	0.3748	1.661e-16	0.06579	0.847592	rs7030607	4	ASTN2	0	intronic	5.142	6	5	15	1	0	0
left.hippocampus	9:119252629:A:G	rs6478241	9	119252629	G	A	0.3807	9.336e-15	-0.06356	0.861649	rs1040851	4	ASTN2	0	intronic	3.938	5	5	15	1	0	0
left.hippocampus	9:119253472:A:T	rs1876475	9	119253472	T	A	0.3738	3.899e-17	0.06733	0.850425	rs7030607	4	ASTN2	0	intronic	6.841	3a	5	15	1	0	0
left.hippocampus	9:119254123:C:G	rs11794318	9	119254123	G	C	0.34	3.155e-18	0.07137	0.978648	rs7030607	4	ASTN2	0	intronic	3.344	4	5	15	1	0	0
left.hippocampus	9:119254358:C:T	rs35109285	9	119254358	T	C	0.2495	1.106e-11	-0.06224	0.927034	rs34979631	4	ASTN2	0	intronic	0.72	6	5	15	1	0	0
left.hippocampus	9:119254725:C:T	rs10817898	9	119254725	T	C	0.4095	1.385e-11	-0.05459	0.756152	rs1040851	4	ASTN2	0	intronic	3.601	5	5	15	1	0	0
left.hippocampus	9:119254822:A:G	rs7465849	9	119254822	A	G	0.3469	7.742e-14	0.06077	0.719912	rs7030607	4	ASTN2	0	intronic	0.841	5	5	15	1	0	0
left.hippocampus	9:119255297:C:T	rs34979631	9	119255297	C	T	0.2366	1.089e-12	-0.06699	1	rs34979631	4	ASTN2	0	intronic	1.948	6	5	15	1	0	0
left.hippocampus	9:119255634:C:T	rs12353303	9	119255634	C	T	0.3121	1.005e-13	0.06258	0.864095	rs7030607	4	ASTN2	0	intronic	17.78	5	5	15	1	0	0
left.hippocampus	9:119256146:A:C	rs1861882	9	119256146	C	A	0.3121	1.365e-13	0.06222	0.864095	rs7030607	4	ASTN2	0	intronic	1.977	NA	5	15	1	0	0
left.hippocampus	9:119257528:G:T	rs34278882	9	119257528	T	G	0.2515	2.481e-11	-0.06152	0.917804	rs34979631	4	ASTN2	0	intronic	2.724	4	5	15	1	0	0
left.hippocampus	9:119258187:C:T	rs767432	9	119258187	C	T	0.3111	7.233e-15	0.06568	0.860442	rs7030607	4	ASTN2	0	intronic	2.416	NA	5	15	1	0	0
left.hippocampus	9:119258583:C:T	rs3891689	9	119258583	T	C	0.2465	6.922e-11	-0.06071	0.902031	rs34979631	4	ASTN2	0	intronic	2.14	NA	5	15	1	0	0
left.hippocampus	9:119258820:A:G	rs4837565	9	119258820	G	A	0.1362	1.608e-12	-0.07985	1	rs4837565	4	ASTN2	0	intronic	2.803	7	5	15	1	0	0
left.hippocampus	9:119258919:A:G	rs4837566	9	119258919	G	A	0.1998	1.51e-08	-0.05559	0.650792	rs4837565	4	ASTN2	0	intronic	1.449	6	5	15	1	0	0
left.hippocampus	9:119260358:C:G	rs10817899	9	119260358	G	C	0.3897	1.35e-09	-0.04939	0.904981	rs11792948	4	ASTN2	0	intronic	4.527	7	5	15	1	0	0
left.hippocampus	9:119260698:TAAAAA:TAAAAAA	9:119260698:TAAAAA:TAAAAAA	9	119260698	TAAAAA	TAAAAAA	0.1433	NA	NA	0.877984	rs4837565	4	ASTN2	0	intronic	NA	NA	5	15	1	0	0
left.hippocampus	9:119261166:C:T	rs1475057	9	119261166	C	T	0.3529	5.668e-10	0.05093	0.812144	rs35212715	4	ASTN2	0	intronic	5.255	5	5	15	1	0	0
left.hippocampus	9:119262362:C:T	rs79413975	9	119262362	C	T	0.1451	1.05e-09	-0.06794	0.871946	rs4837565	4	ASTN2	0	intronic	5.333	5	2	15	1	0	0
left.hippocampus	9:119262495:C:T	rs10817900	9	119262495	C	T	0.3777	4.221e-12	0.05618	0.919608	rs35212715	4	ASTN2	0	intronic	13.27	4	2	15	1	0	0
left.hippocampus	9:119262840:A:T	rs55695529	9	119262840	A	T	0.1451	1.032e-09	-0.06797	0.871946	rs4837565	4	ASTN2	0	intronic	3.57	3a	2	15	1	0	0
left.hippocampus	9:119264097:A:G	rs11792948	9	119264097	G	A	0.3658	4.962e-12	-0.05714	1	rs11792948	4	ASTN2	0	intronic	1.676	7	5	15	1	0	0
left.hippocampus	9:119264420:A:ATGTG	rs35212715	9	119264420	A	ATGTG	0.3588	4.129e-13	0.05971	1	rs35212715	4	ASTN2	0	intronic	NA	NA	5	15	1	0	0
left.hippocampus	9:119264427:C:T	rs62575438	9	119264427	T	C	0.1451	5.086e-10	-0.06986	0.871946	rs4837565	4	ASTN2	0	intronic	6.195	3a	5	15	1	0	0
left.hippocampus	9:119265926:C:T	rs62575439	9	119265926	T	C	0.1451	9.493e-10	-0.06807	0.871946	rs4837565	4	ASTN2	0	intronic	0.519	7	5	15	1	0	0
left.hippocampus	9:119266468:A:G	rs4836731	9	119266468	G	A	0.3837	2.481e-08	-0.04522	0.880655	rs11792948	4	ASTN2	0	intronic	3.992	5	5	15	1	0	0
left.hippocampus	9:119267305:C:T	rs11793212	9	119267305	T	C	0.3519	3.89e-09	0.04828	0.807497	rs35212715	4	ASTN2:RP11-264C15.2	00:00:00	ncRNA_intronic	1.373	2b	5	15	1	0	0
left.hippocampus	9:119267333:A:G	rs11791095	9	119267333	G	A	0.3519	3.495e-09	0.04842	0.807497	rs35212715	4	ASTN2:RP11-264C15.2	00:00:00	ncRNA_intronic	3.708	2b	5	15	1	0	0
left.hippocampus	9:119268192:A:C	rs58640933	9	119268192	C	A	0.1471	8.909e-10	-0.06791	0.873076	rs4837565	4	ASTN2:RP11-264C15.2	00:00:00	ncRNA_intronic	NA	5	5	15	1	0	0
left.hippocampus	9:119268961:C:G	rs12002911	9	119268961	C	G	0.1471	7.522e-10	-0.06823	0.873076	rs4837565	4	ASTN2:RP11-264C15.2	00:00:00	ncRNA_intronic	3.013	3a	5	15	1	0	0
left.hippocampus	9:119271254:C:T	rs4837578	9	119271254	C	T	0.1193	9.876e-11	-0.07824	0.806071	rs4837565	4	ASTN2:RP11-264C15.2	00:00:00	ncRNA_intronic	3.006	6	5	15	1	0	0
left.hippocampus	9:119271465:A:G	rs4837579	9	119271465	G	A	0.1471	9.997e-10	-0.06775	0.873076	rs4837565	4	ASTN2:RP11-264C15.2	00:00:00	ncRNA_intronic	0.966	6	5	15	1	0	0
left.hippocampus	9:119273819:C:T	rs4837580	9	119273819	C	T	0.3598	4.82e-13	0.0588	0.986401	rs35212715	4	ASTN2:RP11-264C15.2	00:00:00	ncRNA_intronic	3.225	6	5	15	1	0	0
left.hippocampus	9:119274101:A:T	rs57101343	9	119274101	A	T	0.1471	9.794e-10	-0.06776	0.873076	rs4837565	4	ASTN2:RP11-264C15.2	00:00:00	ncRNA_intronic	0.826	7	5	15	1	0	0
left.hippocampus	9:119274738:C:T	rs10983203	9	119274738	T	C	0.3608	5.315e-13	0.0587	0.990991	rs35212715	4	ASTN2:RP11-264C15.2	00:00:00	ncRNA_intronic	10.04	7	5	15	1	0	0
left.hippocampus	9:119274906:A:G	rs7857483	9	119274906	G	A	0.4583	1.065e-07	0.04241	0.639204	rs35212715	4	ASTN2:RP11-264C15.2	00:00:00	ncRNA_intronic	1.743	6	5	15	1	0	0
left.hippocampus	9:119274992:C:T	rs7857687	9	119274992	T	C	0.4592	4.976e-08	0.0439	0.638128	rs35212715	4	ASTN2:RP11-264C15.2	00:00:00	ncRNA_intronic	1.644	7	5	15	1	0	0
left.hippocampus	9:119275367:C:T	rs10983204	9	119275367	C	T	0.3598	4.858e-13	0.0588	0.986401	rs35212715	4	ASTN2:RP11-264C15.2	00:00:00	ncRNA_intronic	7.041	7	5	15	1	0	0
left.hippocampus	9:119275861:C:T	rs140406550	9	119275861	T	C	0.1471	1.09e-09	-0.06759	0.873076	rs4837565	4	ASTN2:RP11-264C15.2	00:00:00	ncRNA_intronic	0.989	7	5	15	1	0	0
left.hippocampus	9:119275898:C:T	rs10983205	9	119275898	C	T	0.4602	1.136e-07	0.04274	0.63027	rs35212715	4	ASTN2:RP11-264C15.2	00:00:00	ncRNA_intronic	1.73	6	5	15	1	0	0
left.hippocampus	9:119277178:C:T	rs62574369	9	119277178	T	C	0.1471	8.712e-10	-0.06796	0.873076	rs4837565	4	ASTN2:RP11-264C15.2	00:00:00	ncRNA_intronic	3.075	6	5	15	1	0	0
left.hippocampus	9:119280371:C:T	rs57691685	9	119280371	T	C	0.1471	1.273e-09	-0.06729	0.873076	rs4837565	4	ASTN2:RP11-264C15.2	00:00:00	ncRNA_intronic	3.543	7	9	15	1	0	0
left.hippocampus	9:119281082:G:T	rs62574371	9	119281082	G	T	0.1471	1.273e-09	-0.06729	0.873076	rs4837565	4	ASTN2:RP11-264C15.2	00:00:00	ncRNA_intronic	0.8	7	9	15	1	0	0
left.hippocampus	9:119282028:A:C	rs10983213	9	119282028	A	C	0.3787	5.305e-12	0.05577	0.915517	rs35212715	4	ASTN2:RP11-264C15.2	00:00:00	ncRNA_intronic	NA	7	9	15	1	0	0
left.hippocampus	9:119282203:C:T	rs62574372	9	119282203	T	C	0.1471	1.273e-09	-0.06729	0.873076	rs4837565	4	ASTN2:RP11-264C15.2	00:00:00	ncRNA_intronic	1.503	6	9	15	1	0	0
left.hippocampus	9:119282327:A:C	rs10817901	9	119282327	C	A	0.4602	2.173e-08	0.0447	0.635377	rs35212715	4	ASTN2:RP11-264C15.2	00:00:00	ncRNA_intronic	NA	7	9	15	1	0	0
left.hippocampus	9:119283413:C:CACAGA	rs139925085	9	119283413	C	CACAGA	0.1471	1.375e-09	-0.06779	0.873076	rs4837565	4	ASTN2:RP11-264C15.2	00:00:00	ncRNA_intronic	5.147	NA	9	15	1	0	0
left.hippocampus	9:119283639:A:G	rs75148528	9	119283639	G	A	0.1471	1.181e-09	-0.06743	0.873076	rs4837565	4	ASTN2:RP11-264C15.2	00:00:00	ncRNA_intronic	8.72	6	9	15	1	0	0
left.hippocampus	9:119283674:A:G	rs10983214	9	119283674	G	A	0.4592	1.197e-07	0.04225	0.638128	rs35212715	4	ASTN2:RP11-264C15.2	00:00:00	ncRNA_intronic	2.18	6	9	15	1	0	0
left.hippocampus	9:119284209:C:T	rs11999663	9	119284209	T	C	0.1471	1.003e-09	-0.06772	0.873076	rs4837565	4	ASTN2:RP11-264C15.2	00:00:00	ncRNA_intronic	8.176	5	9	15	1	0	0
left.hippocampus	9:119284304:A:G	rs1830582	9	119284304	A	G	0.1471	8.006e-10	-0.0681	0.873076	rs4837565	4	ASTN2:RP11-264C15.2	00:00:00	ncRNA_intronic	0.09	5	9	15	1	0	0
left.hippocampus	9:119284614:C:T	rs1830583	9	119284614	T	C	0.1471	9.211e-10	-0.06788	0.873076	rs4837565	4	ASTN2:RP11-264C15.2	00:00:00	ncRNA_intronic	4.985	6	9	15	1	0	0
left.hippocampus	9:119284727:C:T	rs1830584	9	119284727	T	C	0.4583	1.833e-08	0.04494	0.634059	rs35212715	4	ASTN2:RP11-264C15.2	00:00:00	ncRNA_intronic	2.422	6	9	15	1	0	0
left.hippocampus	9:119284840:A:G	rs9987938	9	119284840	G	A	0.3757	3.191e-11	0.05375	0.910155	rs35212715	4	ASTN2:RP11-264C15.2	00:00:00	ncRNA_intronic	2.313	7	9	15	1	0	0
left.hippocampus	9:119285144:A:G	rs4837587	9	119285144	G	A	0.3757	3.191e-11	0.05375	0.910155	rs35212715	4	ASTN2:RP11-264C15.2	00:00:00	ncRNA_intronic	3.583	7	9	15	1	0	0
left.hippocampus	9:119285336:G:T	rs59494978	9	119285336	T	G	0.1481	1.003e-09	-0.06772	0.866354	rs4837565	4	ASTN2:RP11-264C15.2	00:00:00	ncRNA_intronic	0.921	7	9	15	1	0	0
left.hippocampus	9:119287922:C:G	rs4837589	9	119287922	G	C	0.1471	1.041e-09	-0.06767	0.873076	rs4837565	4	ASTN2:RP11-264C15.2	00:00:00	ncRNA_intronic	1.892	7	5	15	1	0	0
left.hippocampus	9:119288915:A:G	rs181044152	9	119288915	G	A	0.1471	NA	NA	0.873076	rs4837565	4	ASTN2:RP11-264C15.2	00:00:00	ncRNA_intronic	0.267	5	5	15	1	0	0
left.hippocampus	9:119289379:A:T	rs1118060	9	119289379	A	T	0.3529	4.518e-09	0.04814	0.804052	rs35212715	4	ASTN2:RP11-264C15.2	00:00:00	ncRNA_intronic	NA	5	5	15	1	0	0
left.hippocampus	9:119290687:A:T	rs74881632	9	119290687	T	A	0.1471	9.672e-10	-0.06784	0.873076	rs4837565	4	ASTN2:RP11-264C15.2	00:00:00	ncRNA_intronic	4.059	7	5	15	1	0	0
left.hippocampus	9:119290976:A:C	rs62574375	9	119290976	C	A	0.1481	7.713e-10	-0.06822	0.866354	rs4837565	4	ASTN2:RP11-264C15.2	00:00:00	ncRNA_intronic	NA	6	5	15	1	0	0
left.hippocampus	9:119291389:A:C	rs62574376	9	119291389	A	C	0.1471	7.713e-10	-0.06822	0.873076	rs4837565	4	ASTN2:RP11-264C15.2	00:00:00	ncRNA_intronic	1.318	7	8	15	1	0	0
left.hippocampus	9:119292033:A:G	rs55904938	9	119292033	G	A	0.1451	9.849e-10	-0.06802	0.871946	rs4837565	4	ASTN2:RP11-264C15.2	00:00:00	ncRNA_intronic	2.882	5	9	15	1	0	0
left.hippocampus	9:119293843:A:G	rs59325309	9	119293843	G	A	0.1471	9.873e-10	-0.06781	0.873076	rs4837565	4	ASTN2:RP11-264C15.2	00:00:00	ncRNA_intronic	5.155	7	15	15	1	0	0
left.hippocampus	9:119294012:C:T	rs10983221	9	119294012	T	C	0.3509	5.009e-10	0.05104	0.803744	rs35212715	4	ASTN2:RP11-264C15.2	00:00:00	ncRNA_intronic	2.487	7	15	15	1	0	0
left.hippocampus	9:119294330:C:T	rs4836738	9	119294330	T	C	0.1471	5.15e-10	-0.06952	0.873076	rs4837565	4	ASTN2:RP11-264C15.2	00:00:00	ncRNA_intronic	1.377	7	15	15	1	0	0
left.hippocampus	9:119294359:A:G	rs12339801	9	119294359	G	A	0.3509	1.612e-08	0.0466	0.803744	rs35212715	4	ASTN2:RP11-264C15.2	00:00:00	ncRNA_intronic	0.052	7	15	15	1	0	0
left.hippocampus	9:119296405:C:T	rs4837594	9	119296405	T	C	0.3757	5.403e-12	0.05583	0.910155	rs35212715	4	ASTN2:RP11-264C15.2	00:00:00	ncRNA_intronic	1.196	6	15	15	1	0	0
left.hippocampus	9:119296733:A:C	rs4837600	9	119296733	A	C	0.1451	7.608e-10	-0.06844	0.871946	rs4837565	4	ASTN2:RP11-264C15.2	00:00:00	ncRNA_intronic	1.187	6	15	15	1	0	0
left.hippocampus	9:119296997:C:T	rs4836740	9	119296997	C	T	0.1451	7.608e-10	-0.06844	0.871946	rs4837565	4	ASTN2:RP11-264C15.2	00:00:00	ncRNA_intronic	1.785	6	15	15	1	0	0
left.hippocampus	9:119297186:A:G	rs4837602	9	119297186	G	A	0.4583	2.38e-08	0.04463	0.634059	rs35212715	4	ASTN2:RP11-264C15.2	00:00:00	ncRNA_intronic	0.111	6	15	15	1	0	0
left.hippocampus	9:119297424:C:T	rs10983223	9	119297424	T	C	0.3757	6.17e-12	0.05567	0.910155	rs35212715	4	ASTN2:RP11-264C15.2	00:00:00	ncRNA_intronic	5.177	6	9	15	1	0	0
left.hippocampus	9:119298345:C:T	rs10739467	9	119298345	T	C	0.4523	2.478e-08	0.04491	0.652687	rs35212715	4	ASTN2:RP11-264C15.2	00:00:00	ncRNA_intronic	1.983	6	9	15	1	0	0
left.hippocampus	9:119298348:C:T	rs184167981	9	119298348	T	C	0.1471	5.241e-10	-0.06946	0.873076	rs4837565	4	ASTN2:RP11-264C15.2	00:00:00	ncRNA_intronic	1.397	6	9	15	1	0	0
left.hippocampus	9:119299071:A:T	rs4489382	9	119299071	A	T	0.4602	4.538e-08	0.04418	0.628552	rs35212715	4	ASTN2:RP11-264C15.2	00:00:00	ncRNA_intronic	0.639	7	9	15	1	0	0
left.hippocampus	9:119299346:C:T	rs4837604	9	119299346	C	T	0.1461	1.003e-09	-0.06776	0.879877	rs4837565	4	ASTN2:RP11-264C15.2	00:00:00	ncRNA_intronic	4.083	6	9	15	1	0	0
left.hippocampus	9:119299614:C:T	rs4837605	9	119299614	T	C	0.1471	9.798e-10	-0.06782	0.873076	rs4837565	4	ASTN2:RP11-264C15.2	00:00:00	ncRNA_intronic	1.997	5	5	15	1	0	0
left.hippocampus	9:119299839:A:G	rs9942928	9	119299839	G	A	0.1471	9.798e-10	-0.06782	0.873076	rs4837565	4	ASTN2:RP11-264C15.2	00:00:00	ncRNA_intronic	7.383	6	5	15	1	0	0
left.hippocampus	9:119300776:C:T	rs12379134	9	119300776	T	C	0.4284	9.05e-11	0.05188	0.731169	rs35212715	4	ASTN2:RP11-264C15.2	00:00:00	ncRNA_intronic	3.505	7	5	15	1	0	0
left.hippocampus	9:119301128:C:CCA	rs57276362	9	119301128	C	CCA	0.1471	1.058e-09	-0.06814	0.873076	rs4837565	4	ASTN2:RP11-264C15.2	00:00:00	ncRNA_intronic	4.342	NA	5	15	1	0	0
left.hippocampus	9:119301290:C:T	rs76346015	9	119301290	C	T	0.1451	8.333e-10	-0.06833	0.871946	rs4837565	4	ASTN2:RP11-264C15.2	00:00:00	ncRNA_intronic	NA	6	5	15	1	0	0
left.hippocampus	9:119301661:A:AG	rs140267314	9	119301661	AG	A	0.1471	5.667e-10	-0.06932	0.873076	rs4837565	4	ASTN2:RP11-264C15.2	00:00:00	ncRNA_intronic	NA	NA	5	15	1	0	0
left.hippocampus	9:119302317:C:G	rs1542987	9	119302317	G	C	0.3976	2.632e-09	0.04814	0.652043	rs35212715	4	ASTN2:RP11-264C15.2	00:00:00	ncRNA_intronic	1.858	6	5	15	1	0	0
left.hippocampus	9:119304002:G:T	rs57292742	9	119304002	G	T	0.1471	6.943e-10	-0.0684	0.873076	rs4837565	4	ASTN2:RP11-264C15.2	00:00:00	ncRNA_intronic	2.347	5	1	15	1	0	0
left.hippocampus	9:119305272:G:GA	9:119305272:G:GA	9	119305272	GA	G	0.3519	3.741e-08	0.04546	0.800315	rs35212715	4	ASTN2:RP11-264C15.2	00:00:00	ncRNA_intronic	NA	NA	2	15	1	0	0
left.hippocampus	9:119305313:C:T	rs55904272	9	119305313	T	C	0.1451	6.499e-10	-0.06872	0.871946	rs4837565	4	ASTN2:RP11-264C15.2	00:00:00	ncRNA_intronic	5.352	6	2	15	1	0	0
left.hippocampus	9:119305347:A:C	rs55681291	9	119305347	C	A	0.1471	8.38e-10	-0.0681	0.873076	rs4837565	4	ASTN2:RP11-264C15.2	00:00:00	ncRNA_intronic	2.919	6	2	15	1	0	0
left.hippocampus	9:119305421:G:T	rs7042951	9	119305421	G	T	0.1471	6.679e-10	-0.06848	0.873076	rs4837565	4	ASTN2:RP11-264C15.2	00:00:00	ncRNA_intronic	0.962	6	1	15	1	0	0
left.hippocampus	9:119305424:A:G	rs56103734	9	119305424	A	G	0.1471	6.162e-10	-0.06866	0.873076	rs4837565	4	ASTN2:RP11-264C15.2	00:00:00	ncRNA_intronic	1.749	6	1	15	1	0	0
left.hippocampus	9:119305516:C:T	rs55842808	9	119305516	T	C	0.1471	8.38e-10	-0.0681	0.873076	rs4837565	4	ASTN2:RP11-264C15.2	00:00:00	ncRNA_intronic	1.909	7	1	15	1	0	0
left.hippocampus	9:119305993:C:T	rs57366433	9	119305993	C	T	0.1471	6.679e-10	-0.06848	0.873076	rs4837565	4	ASTN2:RP11-264C15.2	00:00:00	ncRNA_exonic	15.54	4	2	15	1	0	0
left.hippocampus	9:119306130:C:T	rs41308928	9	119306130	C	T	0.1471	8.38e-10	-0.0681	0.873076	rs4837565	4	ASTN2:RP11-264C15.2	00:00:00	ncRNA_intronic	9.279	4	1	15	1	0	0
left.hippocampus	9:119307943:G:GACCAAT	rs11280613	9	119307943	G	GACCAAT	0.1471	6.391e-10	-0.06931	0.873076	rs4837565	4	ASTN2:RP11-264C15.2	00:00:00	ncRNA_intronic	0.922	NA	2	15	1	0	0
left.hippocampus	9:119310066:A:C	rs62574401	9	119310066	A	C	0.1511	5.085e-10	-0.06897	0.794043	rs4837565	4	ASTN2:RP11-264C15.2	00:00:00	ncRNA_intronic	3.748	4	2	15	1	0	0
left.hippocampus	9:119310365:C:T	rs4837614	9	119310365	C	T	0.1501	4.82e-10	-0.06906	0.798142	rs4837565	4	ASTN2:RP11-264C15.2	00:00:00	ncRNA_intronic	19.66	4	2	15	1	0	0
left.hippocampus	9:119310564:A:G	rs4836746	9	119310564	G	A	0.1501	4.82e-10	-0.06906	0.798142	rs4837565	4	ASTN2:RP11-264C15.2	00:00:00	ncRNA_intronic	21	4	2	15	1	0	0
left.hippocampus	9:119310744:T:TTTG	rs149967887	9	119310744	T	TTTG	0.1501	9.005e-10	-0.06829	0.798142	rs4837565	4	ASTN2:RP11-264C15.2	00:00:00	ncRNA_intronic	NA	NA	5	15	1	0	0
left.hippocampus	9:119310881:A:G	rs4836747	9	119310881	A	G	0.1481	3.493e-10	-0.07298	0.796638	rs4837565	4	ASTN2:RP11-264C15.2	00:00:00	ncRNA_intronic	6.312	7	5	15	1	0	0
left.hippocampus	9:119310901:C:G	rs4837615	9	119310901	C	G	0.1501	4.745e-10	-0.06908	0.798142	rs4837565	4	ASTN2:RP11-264C15.2	00:00:00	ncRNA_intronic	1.199	6	5	15	1	0	0
left.hippocampus	9:119310999:C:G	rs4837616	9	119310999	G	C	0.1501	4.82e-10	-0.06906	0.798142	rs4837565	4	ASTN2:RP11-264C15.2	00:00:00	ncRNA_intronic	0.045	6	5	15	1	0	0
left.hippocampus	9:119311400:C:T	rs62574403	9	119311400	C	T	0.1501	4.992e-10	-0.06898	0.798142	rs4837565	4	ASTN2:RP11-264C15.2	00:00:00	ncRNA_intronic	5.741	4	2	15	1	0	0
left.hippocampus	9:119311443:C:T	rs62574404	9	119311443	C	T	0.1501	4.82e-10	-0.06906	0.798142	rs4837565	4	ASTN2:RP11-264C15.2	00:00:00	ncRNA_intronic	1.538	2b	2	15	1	0	0
left.hippocampus	9:119311468:C:T	rs62574405	9	119311468	T	C	0.1501	4.82e-10	-0.06906	0.798142	rs4837565	4	ASTN2:RP11-264C15.2	00:00:00	ncRNA_intronic	2.632	2b	2	15	1	0	0
left.hippocampus	9:119311544:A:AG	rs201343731	9	119311544	A	AG	0.1501	4.885e-10	-0.06909	0.798142	rs4837565	4	ASTN2:RP11-264C15.2	00:00:00	ncRNA_intronic	NA	NA	2	15	1	0	0
left.hippocampus	9:119311726:C:T	rs57557118	9	119311726	C	T	0.1501	4.82e-10	-0.06906	0.798142	rs4837565	4	ASTN2:RP11-264C15.2	00:00:00	ncRNA_intronic	7.495	4	2	15	1	0	0
left.hippocampus	9:119311995:C:T	rs1861880	9	119311995	C	T	0.2903	2.23e-07	0.0442	0.615972	rs35212715	4	ASTN2:RP11-264C15.2	00:00:00	ncRNA_intronic	1.752	4	2	15	1	0	0
left.hippocampus	9:119312168:T:TATTAAAAGTA	rs5900219	9	119312168	T	TATTAAAAGTA	0.1501	5.088e-11	-0.07386	0.798142	rs4837565	4	ASTN2:RP11-264C15.2	00:00:00	ncRNA_intronic	0.937	NA	2	15	1	0	0
left.hippocampus	9:119312475:C:T	rs60209746	9	119312475	C	T	0.1501	4.799e-10	-0.06908	0.798142	rs4837565	4	ASTN2:RP11-264C15.2	00:00:00	ncRNA_intronic	0.727	4	2	15	1	0	0
left.hippocampus	9:119312489:C:T	rs62574407	9	119312489	C	T	0.1501	4.799e-10	-0.06908	0.798142	rs4837565	4	ASTN2:RP11-264C15.2	00:00:00	ncRNA_intronic	2.363	4	2	15	1	0	0
left.hippocampus	9:119313708:A:G	rs12238214	9	119313708	G	A	0.1501	4.82e-10	-0.06906	0.798142	rs4837565	4	ASTN2:RP11-264C15.2	00:00:00	ncRNA_intronic	0.49	4	5	15	1	0	0
left.hippocampus	9:119314116:A:T	rs4836748	9	119314116	A	T	0.1501	2.484e-10	-0.07032	0.798142	rs4837565	4	ASTN2:RP11-264C15.2	00:00:00	ncRNA_intronic	2.067	7	5	15	1	0	0
left.hippocampus	9:119314131:A:C	rs59590954	9	119314131	A	C	0.1501	2.484e-10	-0.07032	0.798142	rs4837565	4	ASTN2:RP11-264C15.2	00:00:00	ncRNA_intronic	1.387	7	5	15	1	0	0
left.hippocampus	9:119314186:G:T	rs55651724	9	119314186	G	T	0.1501	2.175e-10	-0.07057	0.798142	rs4837565	4	ASTN2:RP11-264C15.2	00:00:00	ncRNA_intronic	1.641	7	5	15	1	0	0
left.hippocampus	9:119314201:A:G	rs61173206	9	119314201	A	G	0.1501	2.445e-10	-0.07033	0.798142	rs4837565	4	ASTN2:RP11-264C15.2	00:00:00	ncRNA_intronic	3.062	6	5	15	1	0	0
left.hippocampus	9:119314382:C:T	rs56265170	9	119314382	C	T	0.1501	4.82e-10	-0.06906	0.798142	rs4837565	4	ASTN2:RP11-264C15.2	00:00:00	ncRNA_intronic	1.591	7	5	15	1	0	0
left.hippocampus	9:119314889:C:T	rs4836749	9	119314889	C	T	0.1501	4.82e-10	-0.06906	0.798142	rs4837565	4	ASTN2:RP11-264C15.2	00:00:00	ncRNA_intronic	0.673	7	5	15	1	0	0
left.hippocampus	9:119315203:C:G	rs4836752	9	119315203	G	C	0.1501	4.82e-10	-0.06906	0.798142	rs4837565	4	ASTN2:RP11-264C15.2	00:00:00	ncRNA_intronic	0.826	7	5	15	1	0	0
left.hippocampus	9:119315997:C:T	rs28411124	9	119315997	T	C	0.1501	4.165e-10	-0.06932	0.798142	rs4837565	4	ASTN2:RP11-264C15.2	00:00:00	ncRNA_intronic	4.123	7	5	15	1	0	0
left.hippocampus	9:119316612:A:G	rs10120556	9	119316612	A	G	0.1501	4.165e-10	-0.06932	0.798142	rs4837565	4	ASTN2:RP11-264C15.2	00:00:00	ncRNA_intronic	2.397	7	5	15	1	0	0
left.hippocampus	9:119316813:A:G	rs58280438	9	119316813	G	A	0.1501	4.231e-10	-0.06931	0.798142	rs4837565	4	ASTN2:RP11-264C15.2	00:00:00	ncRNA_intronic	2.206	5	5	15	1	0	0
left.hippocampus	9:119317608:C:T	rs10118576	9	119317608	T	C	0.1501	4.165e-10	-0.06932	0.798142	rs4837565	4	ASTN2:RP11-264C15.2	00:00:00	ncRNA_intronic	18.15	5	5	15	1	0	0
left.hippocampus	9:119317660:A:G	rs62574410	9	119317660	G	A	0.1501	4.231e-10	-0.06931	0.798142	rs4837565	4	ASTN2:RP11-264C15.2	00:00:00	ncRNA_intronic	11.07	5	5	15	1	0	0
left.hippocampus	9:119318382:A:C	rs58577541	9	119318382	C	A	0.1501	4.287e-10	-0.06929	0.798142	rs4837565	4	ASTN2:RP11-264C15.2	00:00:00	ncRNA_intronic	3.883	5	5	15	1	0	0
left.hippocampus	9:119318782:A:G	rs58703270	9	119318782	G	A	0.1501	4.511e-10	-0.06919	0.798142	rs4837565	4	ASTN2:RP11-264C15.2	00:00:00	ncRNA_intronic	0.715	7	5	15	1	0	0
left.hippocampus	9:119318872:C:T	rs10116236	9	119318872	C	T	0.1501	5.62e-10	-0.06878	0.798142	rs4837565	4	ASTN2:RP11-264C15.2	00:00:00	ncRNA_intronic	1.907	6	5	15	1	0	0
left.hippocampus	9:119318928:C:T	rs62574413	9	119318928	T	C	0.1501	4.511e-10	-0.06919	0.798142	rs4837565	4	ASTN2:RP11-264C15.2	00:00:00	ncRNA_intronic	0.165	7	5	15	1	0	0
left.hippocampus	9:119319025:C:T	rs62574414	9	119319025	T	C	0.1501	4.358e-10	-0.06926	0.798142	rs4837565	4	ASTN2:RP11-264C15.2	00:00:00	ncRNA_intronic	1.6	6	5	15	1	0	0
left.hippocampus	9:119319171:C:T	rs62574415	9	119319171	C	T	0.1501	4.287e-10	-0.06929	0.798142	rs4837565	4	ASTN2:RP11-264C15.2	00:00:00	ncRNA_intronic	1.618	6	5	15	1	0	0
left.hippocampus	9:119319201:A:G	rs62574416	9	119319201	G	A	0.1501	4.287e-10	-0.06929	0.798142	rs4837565	4	ASTN2:RP11-264C15.2	00:00:00	ncRNA_intronic	3.187	6	5	15	1	0	0
left.hippocampus	9:119319485:A:G	rs7026794	9	119319485	A	G	0.3221	2.1e-08	0.04656	0.605048	rs35212715	4	ASTN2:RP11-264C15.2	00:00:00	ncRNA_intronic	0.826	7	5	15	1	0	0
left.hippocampus	9:119320107:C:T	rs41305463	9	119320107	T	C	0.1501	4.287e-10	-0.06929	0.798142	rs4837565	4	ASTN2:RP11-264C15.2	00:00:00	ncRNA_intronic	3.05	6	5	15	1	0	0
left.hippocampus	9:119320945:A:C	rs4837620	9	119320945	C	A	0.1501	4.287e-10	-0.06929	0.798142	rs4837565	4	ASTN2:RP11-264C15.2	00:00:00	ncRNA_intronic	11.94	5	5	15	1	0	0
left.hippocampus	9:119321131:A:C	rs4836753	9	119321131	A	C	0.1501	4.287e-10	-0.06929	0.798142	rs4837565	4	ASTN2:RP11-264C15.2	00:00:00	ncRNA_intronic	0.466	7	5	15	1	0	0
left.hippocampus	9:119321202:A:G	rs4837621	9	119321202	G	A	0.1501	4.287e-10	-0.06929	0.798142	rs4837565	4	ASTN2:RP11-264C15.2	00:00:00	ncRNA_intronic	2.507	5	5	15	1	0	0
left.hippocampus	9:119321775:C:CA	rs57971276	9	119321775	CA	C	0.1501	4.293e-10	-0.06929	0.798142	rs4837565	4	ASTN2:RP11-264C15.2	00:00:00	ncRNA_intronic	3.605	NA	5	15	1	0	0
left.hippocampus	9:119322251:C:T	rs55962567	9	119322251	C	T	0.1501	4.088e-10	-0.06937	0.798142	rs4837565	4	ASTN2:RP11-264C15.2	00:00:00	ncRNA_intronic	2.52	6	5	15	1	0	0
left.hippocampus	9:119322309:C:G	rs56848636	9	119322309	C	G	0.1501	4.088e-10	-0.06937	0.798142	rs4837565	4	ASTN2:RP11-264C15.2	00:00:00	ncRNA_intronic	8.349	7	5	15	1	0	0
left.hippocampus	9:119322447:C:G	rs58531689	9	119322447	C	G	0.1501	4.088e-10	-0.06937	0.798142	rs4837565	4	ASTN2:RP11-264C15.2	00:00:00	ncRNA_intronic	0.462	7	5	15	1	0	0
left.hippocampus	9:119322506:A:C	rs61520570	9	119322506	A	C	0.1501	4.287e-10	-0.06929	0.798142	rs4837565	4	ASTN2:RP11-264C15.2	00:00:00	ncRNA_intronic	2.641	7	5	15	1	0	0
left.hippocampus	9:119322554:A:C	rs61700493	9	119322554	A	C	0.1501	4.287e-10	-0.06929	0.798142	rs4837565	4	ASTN2:RP11-264C15.2	00:00:00	ncRNA_intronic	6.347	7	5	15	1	0	0
left.hippocampus	9:119322646:C:T	rs4837622	9	119322646	C	T	0.1501	4.208e-10	-0.06932	0.798142	rs4837565	4	ASTN2:RP11-264C15.2	00:00:00	ncRNA_intronic	1.062	7	5	15	1	0	0
left.hippocampus	9:119322758:C:CT	rs35966560	9	119322758	CT	C	0.2903	6.003e-07	0.04293	0.615972	rs35212715	4	ASTN2:RP11-264C15.2	00:00:00	ncRNA_intronic	6.496	NA	5	15	1	0	0
left.hippocampus	9:119323249:A:G	rs62574423	9	119323249	G	A	0.1501	4.287e-10	-0.06929	0.798142	rs4837565	4	ASTN2:RP11-264C15.2	00:00:00	ncRNA_intronic	7.437	6	5	15	1	0	0
left.hippocampus	9:119323299:G:GT	rs34324834	9	119323299	GT	G	0.1501	4.501e-10	-0.0693	0.798142	rs4837565	4	ASTN2:RP11-264C15.2	00:00:00	ncRNA_intronic	0.557	NA	5	15	1	0	0
left.hippocampus	9:119323390:A:T	rs62574424	9	119323390	A	T	0.1501	4.287e-10	-0.06929	0.798142	rs4837565	4	ASTN2:RP11-264C15.2	00:00:00	ncRNA_intronic	1.578	7	5	15	1	0	0
left.hippocampus	9:119323973:A:G	rs55673802	9	119323973	A	G	0.1501	4.287e-10	-0.06929	0.798142	rs4837565	4	ASTN2:RP11-264C15.2	00:00:00	ncRNA_intronic	17.33	4	5	15	1	0	0
left.hippocampus	9:119324316:A:T	rs62574426	9	119324316	A	T	0.1501	5.281e-10	-0.06893	0.798142	rs4837565	4	ASTN2:RP11-264C15.2	00:00:00	ncRNA_exonic	0.933	5	5	15	1	0	0
left.hippocampus	9:119324318:A:G	rs62574427	9	119324318	A	G	0.1501	5.281e-10	-0.06893	0.798142	rs4837565	4	ASTN2:RP11-264C15.2	00:00:00	ncRNA_exonic	2.697	5	5	15	1	0	0
left.hippocampus	9:119324367:C:T	rs59443045	9	119324367	C	T	0.1501	4.287e-10	-0.06929	0.798142	rs4837565	4	ASTN2:RP11-264C15.2	00:00:00	ncRNA_exonic	15.45	5	5	15	1	0	0
left.hippocampus	9:119324418:A:C	rs62574429	9	119324418	A	C	0.1501	5.281e-10	-0.06893	0.798142	rs4837565	4	ASTN2:RP11-264C15.2	00:00:00	ncRNA_exonic	0.425	6	5	15	1	0	0
left.hippocampus	9:119324581:A:G	rs59375457	9	119324581	A	G	0.1501	5.281e-10	-0.06893	0.798142	rs4837565	4	ASTN2	0	intronic	5.81	7	5	15	1	0	0
left.hippocampus	9:119324583:A:G	rs10116835	9	119324583	G	A	0.1501	4.722e-10	-0.06912	0.798142	rs4837565	4	ASTN2	0	intronic	3.398	7	5	15	1	0	0
left.hippocampus	9:119324647:A:T	rs59983726	9	119324647	A	T	0.1501	4.287e-10	-0.06929	0.798142	rs4837565	4	ASTN2	0	intronic	4.933	7	5	15	1	0	0
left.hippocampus	9:119324659:T:TTCTCG	rs149047783	9	119324659	T	TTCTCG	0.1501	5.807e-10	-0.07029	0.798142	rs4837565	4	ASTN2	0	intronic	1.267	NA	5	15	1	0	0
left.hippocampus	9:119324932:A:C	rs55920375	9	119324932	A	C	0.1501	4.287e-10	-0.06929	0.798142	rs4837565	4	ASTN2	0	intronic	1.183	7	5	15	1	0	0
left.hippocampus	9:119324994:A:T	rs60542122	9	119324994	T	A	0.1501	4.287e-10	-0.06929	0.798142	rs4837565	4	ASTN2	0	intronic	4.652	7	5	15	1	0	0
left.hippocampus	9:119325456:C:T	rs58637290	9	119325456	C	T	0.1501	4.287e-10	-0.06929	0.798142	rs4837565	4	ASTN2	0	intronic	11.88	7	5	15	1	0	0
left.hippocampus	9:119325482:A:G	rs12341080	9	119325482	G	A	0.3042	3.071e-08	0.04661	0.657714	rs35212715	4	ASTN2	0	intronic	6.765	7	5	15	1	0	0
left.hippocampus	9:119325489:C:T	rs56728425	9	119325489	T	C	0.1501	3.699e-10	-0.06954	0.798142	rs4837565	4	ASTN2	0	intronic	5.544	7	5	15	1	0	0
left.hippocampus	9:119325522:C:T	rs57610989	9	119325522	T	C	0.1501	4.287e-10	-0.06929	0.798142	rs4837565	4	ASTN2	0	intronic	3.104	6	5	15	1	0	0
left.hippocampus	9:119325576:C:T	rs62576078	9	119325576	C	T	0.1481	3.066e-10	-0.07053	0.796638	rs4837565	4	ASTN2	0	intronic	3.901	7	5	15	1	0	0
left.hippocampus	9:119325586:A:G	rs60716541	9	119325586	A	G	0.1501	9.275e-10	-0.06843	0.798142	rs4837565	4	ASTN2	0	intronic	0.071	7	5	15	1	0	0
left.hippocampus	9:119325611:A:G	rs12341123	9	119325611	G	A	0.3042	2.932e-08	0.04667	0.657714	rs35212715	4	ASTN2	0	intronic	3.298	6	5	15	1	0	0
left.hippocampus	9:119325640:C:G	rs62576080	9	119325640	C	G	0.1501	8.174e-10	-0.06863	0.798142	rs4837565	4	ASTN2	0	intronic	0.048	6	5	15	1	0	0
left.hippocampus	9:119325653:C:CAA	rs552208842	9	119325653	CAA	C	0.1501	5.15e-10	-0.06899	0.798142	rs4837565	4	ASTN2	0	intronic	7.202	NA	5	15	1	0	0
left.hippocampus	9:119325661:T:TAAAA	rs77833316	9	119325661	TAAAA	T	0.1501	5.15e-10	-0.06899	0.798142	rs4837565	4	ASTN2	0	intronic	10.63	NA	5	15	1	0	0
left.hippocampus	9:119325787:A:G	rs62576081	9	119325787	G	A	0.1511	4.287e-10	-0.06929	0.794043	rs4837565	4	ASTN2	0	intronic	3.497	7	5	15	1	0	0
left.hippocampus	9:119326174:C:T	rs12003311	9	119326174	T	C	0.1501	4.287e-10	-0.06929	0.798142	rs4837565	4	ASTN2	0	intronic	9.751	7	5	15	1	0	0
left.hippocampus	9:119326282:C:T	rs4836755	9	119326282	C	T	0.1501	4.287e-10	-0.06929	0.798142	rs4837565	4	ASTN2	0	intronic	5.875	7	5	15	1	0	0
left.hippocampus	9:119326375:C:G	rs4836756	9	119326375	G	C	0.1501	4.287e-10	-0.06929	0.798142	rs4837565	4	ASTN2	0	intronic	0.578	7	5	15	1	0	0
left.hippocampus	9:119326629:C:T	rs12347183	9	119326629	T	C	0.3042	3.154e-08	0.04656	0.657714	rs35212715	4	ASTN2	0	intronic	11.15	5	5	15	1	0	0
left.hippocampus	9:119326719:C:T	rs4836758	9	119326719	T	C	0.1501	3.781e-10	-0.0695	0.798142	rs4837565	4	ASTN2	0	intronic	3.99	5	5	15	1	0	0
left.hippocampus	9:119326760:A:G	rs4836759	9	119326760	A	G	0.1501	4.652e-10	-0.06915	0.798142	rs4837565	4	ASTN2	0	intronic	22	5	5	15	1	0	0
left.hippocampus	9:119326799:A:G	rs4836760	9	119326799	G	A	0.1501	4.652e-10	-0.06915	0.798142	rs4837565	4	ASTN2	0	intronic	7.34	5	5	15	1	0	0
left.hippocampus	9:119326823:C:T	rs4836761	9	119326823	T	C	0.1501	3.887e-10	-0.06945	0.798142	rs4837565	4	ASTN2	0	intronic	18.65	5	5	15	1	0	0
left.hippocampus	9:119327076:C:CATTA	rs151135183	9	119327076	CATTA	C	0.1501	5.382e-10	-0.06894	0.798142	rs4837565	4	ASTN2	0	intronic	10.81	NA	5	15	1	0	0
left.hippocampus	9:119327167:A:C	rs62576082	9	119327167	C	A	0.1501	4.37e-10	-0.06925	0.798142	rs4837565	4	ASTN2	0	intronic	6.158	6	5	15	1	0	0
left.hippocampus	9:119327236:C:T	rs62576083	9	119327236	C	T	0.1511	4.44e-10	-0.06924	0.792006	rs4837565	4	ASTN2	0	intronic	3.924	6	5	15	1	0	0
left.hippocampus	9:119327784:G:T	rs9969759	9	119327784	G	T	0.1501	4.44e-10	-0.06924	0.798142	rs4837565	4	ASTN2	0	intronic	4.678	7	5	15	1	0	0
left.hippocampus	9:119328087:G:T	rs73655405	9	119328087	G	T	0.1501	4.752e-10	-0.06912	0.798142	rs4837565	4	ASTN2	0	intronic	0.698	6	5	15	1	0	0
left.hippocampus	9:119328093:C:T	rs73655406	9	119328093	T	C	0.1501	4.752e-10	-0.06912	0.798142	rs4837565	4	ASTN2	0	intronic	2.01	6	5	15	1	0	0
left.hippocampus	9:119328257:A:G	rs62576084	9	119328257	G	A	0.1501	4.44e-10	-0.06924	0.798142	rs4837565	4	ASTN2	0	intronic	1.314	5	5	15	1	0	0
left.hippocampus	9:119328378:C:T	rs58494876	9	119328378	T	C	0.1501	4.44e-10	-0.06924	0.798142	rs4837565	4	ASTN2	0	intronic	2.061	4	5	15	1	0	0
left.hippocampus	9:119328532:C:T	rs60542839	9	119328532	T	C	0.1501	4.44e-10	-0.06924	0.798142	rs4837565	4	ASTN2	0	intronic	6.119	2b	5	15	1	0	0
left.hippocampus	9:119329158:A:T	rs62576086	9	119329158	A	T	0.1501	4.356e-10	-0.06928	0.798142	rs4837565	4	ASTN2	0	intronic	1.316	4	2	15	1	0	0
left.hippocampus	9:119329247:C:T	rs73655407	9	119329247	C	T	0.1501	4.932e-10	-0.06902	0.798142	rs4837565	4	ASTN2	0	intronic	7.388	3a	2	15	1	0	0
left.hippocampus	9:119329434:C:G	rs73655408	9	119329434	G	C	0.1501	4.932e-10	-0.06902	0.798142	rs4837565	4	ASTN2	0	intronic	0.083	2b	2	15	1	0	0
left.hippocampus	9:119329446:C:T	rs10121095	9	119329446	C	T	0.1501	4.591e-10	-0.06918	0.798142	rs4837565	4	ASTN2	0	intronic	6.558	4	2	15	1	0	0
left.hippocampus	9:119329636:C:T	rs73655409	9	119329636	C	T	0.1501	4.932e-10	-0.06902	0.798142	rs4837565	4	ASTN2	0	intronic	0.902	4	2	15	1	0	0
left.hippocampus	9:119329760:A:G	rs62576087	9	119329760	A	G	0.1501	4.932e-10	-0.06902	0.798142	rs4837565	4	ASTN2	0	intronic	2.886	4	2	15	1	0	0
left.hippocampus	9:119329779:G:T	rs58037465	9	119329779	G	T	0.1501	4.932e-10	-0.06902	0.798142	rs4837565	4	ASTN2	0	intronic	5.124	NA	2	15	1	0	0
left.hippocampus	9:119330272:G:T	rs9969846	9	119330272	T	G	0.1501	4.989e-10	-0.06901	0.798142	rs4837565	4	ASTN2	0	intronic	6.284	6	2	15	1	0	0
left.hippocampus	9:119330375:A:T	rs9969847	9	119330375	T	A	0.1501	4.558e-10	-0.06919	0.798142	rs4837565	4	ASTN2	0	intronic	8.762	7	2	15	1	0	0
left.hippocampus	9:119330515:A:G	rs9969799	9	119330515	G	A	0.1501	4.989e-10	-0.06901	0.798142	rs4837565	4	ASTN2	0	intronic	2.691	7	2	15	1	0	0
left.hippocampus	9:119330635:A:T	rs9969692	9	119330635	A	T	0.1501	4.989e-10	-0.06901	0.798142	rs4837565	4	ASTN2	0	intronic	0.321	6	5	15	1	0	0
left.hippocampus	9:119330792:A:G	rs41266665	9	119330792	G	A	0.1501	4.932e-10	-0.06902	0.798142	rs4837565	4	ASTN2:RP11-67K19.3	00:00:00	ncRNA_exonic	4.257	5	5	15	1	0	0
left.hippocampus	9:119331057:C:T	rs1467554	9	119331057	C	T	0.3042	2.701e-08	0.04653	0.657714	rs35212715	4	ASTN2:RP11-67K19.3	00:00:00	ncRNA_exonic	6.898	6	5	15	1	0	0
left.hippocampus	9:119331129:A:G	rs41266667	9	119331129	A	G	0.1501	4.932e-10	-0.06902	0.798142	rs4837565	4	ASTN2:RP11-67K19.3	00:00:00	ncRNA_exonic	2.134	7	5	15	1	0	0
left.hippocampus	9:119331287:A:G	rs4836763	9	119331287	A	G	0.1501	4.932e-10	-0.06902	0.798142	rs4837565	4	ASTN2:RP11-67K19.3	00:00:00	ncRNA_intronic	4.13	7	5	15	1	0	0
left.hippocampus	9:119331370:C:T	rs4836764	9	119331370	C	T	0.1501	4.434e-10	-0.0692	0.798142	rs4837565	4	ASTN2:RP11-67K19.3	00:00:00	ncRNA_intronic	3.182	7	5	15	1	0	0
left.hippocampus	9:119331477:C:G	rs4836765	9	119331477	C	G	0.1501	4.932e-10	-0.06902	0.798142	rs4837565	4	ASTN2:RP11-67K19.3	00:00:00	ncRNA_intronic	3.717	2b	5	15	1	0	0
left.hippocampus	9:119332511:A:G	rs4837633	9	119332511	G	A	0.1501	4.932e-10	-0.06902	0.798142	rs4837565	4	ASTN2:RP11-67K19.3	00:00:00	ncRNA_intronic	4.334	7	5	15	1	0	0
left.hippocampus	9:119332516:A:T	rs4837634	9	119332516	A	T	0.1501	4.932e-10	-0.06902	0.798142	rs4837565	4	ASTN2:RP11-67K19.3	00:00:00	ncRNA_intronic	5.04	7	5	15	1	0	0
left.hippocampus	9:119332640:G:T	rs4837635	9	119332640	G	T	0.1501	4.932e-10	-0.06902	0.798142	rs4837565	4	ASTN2:RP11-67K19.3	00:00:00	ncRNA_intronic	0.62	6	5	15	1	0	0
left.hippocampus	9:119332674:C:CT	rs11365850	9	119332674	CT	C	0.171	1.545e-09	-0.06758	0.707513	rs4837565	4	ASTN2:RP11-67K19.3	00:00:00	ncRNA_intronic	NA	NA	5	15	1	0	0
left.hippocampus	9:119332679:G:T	rs556662445	9	119332679	T	G	0.1501	7.79e-10	-0.06833	0.798142	rs4837565	4	ASTN2:RP11-67K19.3	00:00:00	ncRNA_intronic	NA	NA	5	15	1	0	0
left.hippocampus	9:119332813:A:T	rs62576091	9	119332813	T	A	0.1501	4.87e-10	-0.06905	0.798142	rs4837565	4	ASTN2:RP11-67K19.3	00:00:00	ncRNA_intronic	4.999	7	5	15	1	0	0
left.hippocampus	9:119332823:C:T	rs62576092	9	119332823	C	T	0.1501	4.197e-10	-0.06928	0.798142	rs4837565	4	ASTN2:RP11-67K19.3	00:00:00	ncRNA_intronic	0.036	7	5	15	1	0	0
left.hippocampus	9:119332906:C:G	rs62576093	9	119332906	G	C	0.1481	1.433e-10	-0.07133	0.796638	rs4837565	4	ASTN2:RP11-67K19.3	00:00:00	ncRNA_intronic	3.532	6	5	15	1	0	0
left.hippocampus	9:119333192:C:T	rs73655411	9	119333192	C	T	0.1501	4.932e-10	-0.06902	0.798142	rs4837565	4	ASTN2:RP11-67K19.3	00:00:00	ncRNA_intronic	2.281	5	5	15	1	0	0
left.hippocampus	9:119333294:A:G	rs61121378	9	119333294	A	G	0.1501	4.89e-10	-0.06904	0.798142	rs4837565	4	ASTN2:RP11-67K19.3	00:00:00	ncRNA_intronic	3.376	5	5	15	1	0	0
left.hippocampus	9:119333441:A:C	rs60933913	9	119333441	A	C	0.1501	4.864e-10	-0.06905	0.798142	rs4837565	4	ASTN2:RP11-67K19.3	00:00:00	ncRNA_intronic	5.985	5	2	15	1	0	0
left.hippocampus	9:119333569:C:G	rs59299461	9	119333569	C	G	0.1501	4.993e-10	-0.06901	0.798142	rs4837565	4	ASTN2:RP11-67K19.3	00:00:00	ncRNA_intronic	NA	7	2	15	1	0	0
left.hippocampus	9:119333696:C:T	rs56367245	9	119333696	T	C	0.1501	4.932e-10	-0.06902	0.798142	rs4837565	4	ASTN2:RP11-67K19.3	00:00:00	ncRNA_intronic	5.333	5	5	15	1	0	0
left.hippocampus	9:119333916:A:G	rs58077965	9	119333916	G	A	0.1501	4.932e-10	-0.06902	0.798142	rs4837565	4	ASTN2:RP11-67K19.3	00:00:00	ncRNA_intronic	3.925	4	2	15	1	0	0
left.hippocampus	9:119334290:C:T	rs61654164	9	119334290	C	T	0.1501	4.329e-10	-0.06927	0.798142	rs4837565	4	ASTN2:RP11-67K19.3	00:00:00	ncRNA_intronic	6.061	5	2	7	1	0	0
left.hippocampus	9:119334663:C:T	rs4836766	9	119334663	C	T	0.1501	4.932e-10	-0.06902	0.784306	rs4837565	4	ASTN2:RP11-67K19.3	00:00:00	ncRNA_intronic	NA	2a	2	15	1	0	0
left.hippocampus	9:119334761:A:G	rs10983240	9	119334761	G	A	0.1511	5.29e-10	-0.06884	0.792006	rs4837565	4	ASTN2:RP11-67K19.3	00:00:00	ncRNA_intronic	4.753	4	2	15	1	0	0
left.hippocampus	9:119335554:A:G	rs73655413	9	119335554	A	G	0.1501	4.932e-10	-0.06902	0.798142	rs4837565	4	ASTN2:RP11-67K19.3	00:00:00	ncRNA_intronic	5.33	7	5	15	1	0	0
left.hippocampus	9:119335857:A:G	rs56232900	9	119335857	G	A	0.1501	4.932e-10	-0.06902	0.798142	rs4837565	4	ASTN2:RP11-67K19.3	00:00:00	ncRNA_intronic	0.265	6	5	15	1	0	0
left.hippocampus	9:119335904:A:T	rs56161802	9	119335904	T	A	0.172	3.695e-09	-0.06493	0.683085	rs4837565	4	ASTN2:RP11-67K19.3	00:00:00	ncRNA_intronic	0.308	6	5	15	1	0	0
left.hippocampus	9:119336054:C:T	rs55898437	9	119336054	T	C	0.1481	1.601e-10	-0.0711	0.796638	rs4837565	4	ASTN2:RP11-67K19.3	00:00:00	ncRNA_intronic	1.368	7	5	15	1	0	0
left.hippocampus	9:119336189:A:G	rs12347431	9	119336189	G	A	0.1521	3.524e-10	-0.06951	0.785938	rs4837565	4	ASTN2:RP11-67K19.3	00:00:00	ncRNA_intronic	3.974	5	5	15	1	0	0
left.hippocampus	9:119336613:C:T	rs73655414	9	119336613	T	C	0.1501	4.932e-10	-0.06902	0.798142	rs4837565	4	ASTN2:RP11-67K19.3	00:00:00	ncRNA_intronic	2.029	2b	1	15	1	0	0
left.hippocampus	9:119336678:C:G	rs62576101	9	119336678	C	G	0.1501	4.932e-10	-0.06902	0.798142	rs4837565	4	ASTN2:RP11-67K19.3	00:00:00	ncRNA_intronic	1.112	4	1	15	1	0	0
left.hippocampus	9:119336964:C:G	rs60949535	9	119336964	G	C	0.1501	4.932e-10	-0.06902	0.798142	rs4837565	4	ASTN2:RP11-67K19.3	00:00:00	ncRNA_intronic	0.744	5	1	15	1	0	0
left.hippocampus	9:119337356:A:G	rs1570195	9	119337356	G	A	0.2903	2.371e-07	0.04385	0.615972	rs35212715	4	ASTN2:RP11-67K19.3	00:00:00	ncRNA_intronic	NA	7	5	15	1	0	0
left.hippocampus	9:119337406:C:T	rs16933688	9	119337406	T	C	0.1501	4.258e-10	-0.06928	0.798142	rs4837565	4	ASTN2:RP11-67K19.3	00:00:00	ncRNA_intronic	4.224	7	5	15	1	0	0
left.hippocampus	9:119337861:A:G	rs1570197	9	119337861	A	G	0.1501	4.258e-10	-0.06928	0.798142	rs4837565	4	ASTN2:RP11-67K19.3	00:00:00	ncRNA_intronic	5.409	6	5	15	1	0	0
left.hippocampus	9:119338307:A:G	rs4837641	9	119338307	A	G	0.1501	4.932e-10	-0.06902	0.798142	rs4837565	4	ASTN2:RP11-67K19.3	00:00:00	ncRNA_intronic	3.423	5	5	15	1	0	0
left.hippocampus	9:119338898:A:G	rs28410315	9	119338898	A	G	0.1511	5.848e-10	-0.06866	0.792006	rs4837565	4	ASTN2:RP11-67K19.3	00:00:00	ncRNA_intronic	10.63	4	5	15	1	0	0
left.hippocampus	9:119339257:C:T	rs28688239	9	119339257	T	C	0.1501	5.406e-10	-0.0688	0.784306	rs4837565	4	ASTN2:RP11-67K19.3	00:00:00	ncRNA_intronic	0.495	6	5	15	1	0	0
left.hippocampus	9:119339271:C:T	rs62576102	9	119339271	T	C	0.1491	4.932e-10	-0.06902	0.790437	rs4837565	4	ASTN2:RP11-67K19.3	00:00:00	ncRNA_intronic	1.264	7	5	15	1	0	0
left.hippocampus	9:119339463:A:G	rs16933690	9	119339463	G	A	0.1511	5.406e-10	-0.0688	0.792006	rs4837565	4	ASTN2:RP11-67K19.3	00:00:00	ncRNA_intronic	0.945	7	5	15	1	0	0
left.hippocampus	9:119339717:C:CAGG	rs138558173	9	119339717	C	CAGG	0.1511	NA	NA	0.792006	rs4837565	4	ASTN2:RP11-67K19.3	00:00:00	ncRNA_intronic	2.309	NA	5	15	1	0	0
left.hippocampus	9:119339733:C:CGG	9:119339733:C:CGG	9	119339733	CGG	C	0.1494	NA	NA	0.790314	rs4837565	4	ASTN2:RP11-67K19.3	00:00:00	ncRNA_intronic	3.838	NA	5	15	1	0	0
left.hippocampus	9:119339800:A:G	rs1570198	9	119339800	A	G	0.1511	5.406e-10	-0.0688	0.792006	rs4837565	4	ASTN2:RP11-67K19.3	00:00:00	ncRNA_intronic	2.514	6	5	15	1	0	0
left.hippocampus	9:119339816:A:AAAAAG	rs141395117	9	119339816	AAAAAG	A	0.1501	4.853e-10	-0.0706	0.798142	rs4837565	4	ASTN2:RP11-67K19.3	00:00:00	ncRNA_intronic	NA	NA	5	15	1	0	0
left.hippocampus	9:119340133:A:G	rs1570199	9	119340133	A	G	0.1501	4.932e-10	-0.06902	0.798142	rs4837565	4	ASTN2:RP11-67K19.3	00:00:00	ncRNA_intronic	3.088	7	5	15	1	0	0
left.hippocampus	9:119340643:A:C	rs58653571	9	119340643	C	A	0.1501	4.932e-10	-0.06902	0.798142	rs4837565	4	ASTN2:RP11-67K19.3	00:00:00	ncRNA_intronic	0.999	7	5	15	1	0	0
left.hippocampus	9:119340703:C:T	rs57243279	9	119340703	C	T	0.1501	4.978e-10	-0.06901	0.798142	rs4837565	4	ASTN2:RP11-67K19.3	00:00:00	ncRNA_intronic	1.143	7	5	15	1	0	0
left.hippocampus	9:119340820:C:CA	rs142771891	9	119340820	C	CA	0.1531	9.42e-10	-0.06813	0.764158	rs4837565	4	ASTN2:RP11-67K19.3	00:00:00	ncRNA_intronic	NA	NA	5	15	1	0	0
left.hippocampus	9:119341049:G:GAA	rs555170107	9	119341049	G	GAA	0.1501	8.571e-10	-0.068	0.798142	rs4837565	4	ASTN2:RP11-67K19.3	00:00:00	ncRNA_intronic	NA	NA	5	15	1	0	0
left.hippocampus	9:119341236:A:G	rs7869323	9	119341236	A	G	0.1491	1.763e-10	-0.07087	0.790437	rs4837565	4	ASTN2:RP11-67K19.3	00:00:00	ncRNA_exonic	2.243	5	5	15	1	0	0
left.hippocampus	9:119341343:A:G	rs73655416	9	119341343	G	A	0.1481	1.601e-10	-0.0711	0.796638	rs4837565	4	ASTN2:RP11-67K19.3	00:00:00	ncRNA_splicing	4.077	6	5	15	1	0	0
left.hippocampus	9:119341544:C:T	rs7872812	9	119341544	C	T	0.1491	1.763e-10	-0.07087	0.790437	rs4837565	4	ASTN2:RP11-67K19.3	00:00:00	ncRNA_intronic	3.024	7	5	15	1	0	0
left.hippocampus	9:119341583:A:T	rs16933693	9	119341583	T	A	0.1481	1.601e-10	-0.0711	0.796638	rs4837565	4	ASTN2:RP11-67K19.3	00:00:00	ncRNA_intronic	5.478	5	5	15	1	0	0
left.hippocampus	9:119342127:A:G	rs62576115	9	119342127	G	A	0.1481	1.601e-10	-0.0711	0.796638	rs4837565	4	ASTN2:RP11-67K19.3	00:00:00	ncRNA_intronic	9.964	6	5	15	1	0	0
left.hippocampus	9:119342218:A:G	rs62576116	9	119342218	G	A	0.1481	1.601e-10	-0.0711	0.796638	rs4837565	4	ASTN2:RP11-67K19.3	00:00:00	ncRNA_intronic	1.201	6	5	15	1	0	0
left.hippocampus	9:119342261:C:T	rs12336805	9	119342261	C	T	0.3032	2.08e-08	0.04691	0.662486	rs35212715	4	ASTN2:RP11-67K19.3	00:00:00	ncRNA_intronic	0.213	7	5	15	1	0	0
left.hippocampus	9:119342293:A:G	rs12342512	9	119342293	A	G	0.1491	1.775e-10	-0.07087	0.790437	rs4837565	4	ASTN2:RP11-67K19.3	00:00:00	ncRNA_intronic	1.717	7	5	15	1	0	0
left.hippocampus	9:119342386:A:C	rs10983248	9	119342386	C	A	0.1491	1.763e-10	-0.07087	0.790437	rs4837565	4	ASTN2:RP11-67K19.3	00:00:00	ncRNA_intronic	2.922	6	5	15	1	0	0
left.hippocampus	9:119342410:C:T	rs62576117	9	119342410	C	T	0.1481	1.601e-10	-0.0711	0.796638	rs4837565	4	ASTN2:RP11-67K19.3	00:00:00	ncRNA_intronic	4.523	7	5	15	1	0	0
left.hippocampus	9:119342438:C:T	rs62576118	9	119342438	T	C	0.1481	1.601e-10	-0.0711	0.796638	rs4837565	4	ASTN2:RP11-67K19.3	00:00:00	ncRNA_intronic	3.223	7	5	15	1	0	0
left.hippocampus	9:119342637:C:T	rs12005761	9	119342637	C	T	0.1501	4.932e-10	-0.06902	0.798142	rs4837565	4	ASTN2:RP11-67K19.3	00:00:00	ncRNA_intronic	6.02	6	5	15	1	0	0
left.hippocampus	9:119343399:A:G	rs56014873	9	119343399	G	A	0.1481	1.273e-10	-0.07153	0.796638	rs4837565	4	ASTN2:RP11-67K19.3	00:00:00	ncRNA_intronic	14.5	5	5	15	1	0	0
left.hippocampus	9:119343617:C:T	rs7867264	9	119343617	T	C	0.1511	4.341e-10	-0.06922	0.792006	rs4837565	4	ASTN2:RP11-67K19.3	00:00:00	ncRNA_intronic	3.214	6	5	15	1	0	0
left.hippocampus	9:119343698:A:G	rs16933712	9	119343698	A	G	0.1501	3.958e-10	-0.06944	0.798142	rs4837565	4	ASTN2:RP11-67K19.3	00:00:00	ncRNA_intronic	1.507	7	5	15	1	0	0
left.hippocampus	9:119344170:T:TCTTTAA	rs113050093	9	119344170	TCTTTAA	T	0.1501	5.508e-10	-0.0689	0.798142	rs4837565	4	ASTN2:RP11-67K19.3	00:00:00	ncRNA_intronic	11.05	NA	5	15	1	0	0
left.hippocampus	9:119344656:A:G	rs28458412	9	119344656	A	G	0.3211	8.941e-08	0.04428	0.609396	rs35212715	4	ASTN2:RP11-67K19.3	00:00:00	ncRNA_exonic	1.796	5	5	15	1	0	0
left.hippocampus	9:119345154:A:T	rs7872204	9	119345154	T	A	0.1521	4.341e-10	-0.06922	0.785938	rs4837565	4	ASTN2:RP11-67K19.3	00:00:00	ncRNA_exonic	NA	4	5	15	1	0	0
left.hippocampus	9:119346029:A:C	rs10121441	9	119346029	A	C	0.1511	4.341e-10	-0.06922	0.792006	rs4837565	4	ASTN2:RP11-67K19.3	00:00:00	ncRNA_exonic	2.626	7	5	15	1	0	0
left.hippocampus	9:119347032:C:T	rs41266675	9	119347032	T	C	0.1481	1.415e-10	-0.07135	0.796638	rs4837565	4	ASTN2:RP11-67K19.3	00:00:00	ncRNA_exonic	4.757	6	5	15	1	0	0
left.hippocampus	9:119348942:C:G	rs12341354	9	119348942	C	G	0.1511	8.22e-10	-0.06806	0.792006	rs4837565	4	ASTN2	0	intronic	NA	7	5	15	1	0	0
left.hippocampus	9:119349430:G:T	rs56023289	9	119349430	G	T	0.1501	7.51e-10	-0.06828	0.798142	rs4837565	4	ASTN2	0	intronic	1.058	7	5	15	1	0	0
left.hippocampus	9:119350446:A:G	rs1358860	9	119350446	A	G	0.1511	7.627e-10	-0.06818	0.792006	rs4837565	4	ASTN2	0	intronic	13.31	5	5	15	1	0	0
left.hippocampus	9:119351506:A:G	rs58020900	9	119351506	A	G	0.1501	5.651e-10	-0.06887	0.798142	rs4837565	4	ASTN2	0	intronic	5.693	5	5	9	1	0	0
left.hippocampus	9:119351849:A:G	rs16933729	9	119351849	A	G	0.1511	6.243e-10	-0.06863	0.792006	rs4837565	4	ASTN2	0	intronic	3.363	2b	5	9	1	0	0
left.hippocampus	9:119351967:C:G	rs60853238	9	119351967	C	G	0.1501	5.7e-10	-0.06885	0.798142	rs4837565	4	ASTN2	0	intronic	1.462	4	5	9	1	0	0
left.hippocampus	9:119355564:A:G	rs72762011	9	119355564	G	A	0.3211	1.776e-07	0.04323	0.609396	rs35212715	4	ASTN2	0	intronic	7.414	5	5	15	1	0	0
left.hippocampus	9:119357753:G:T	rs60999502	9	119357753	G	T	0.1484	2.588e-10	-0.07032	0.796519	rs4837565	4	ASTN2	0	intronic	0.101	7	5	15	1	0	0
left.hippocampus	9:119360508:A:G	rs4836774	9	119360508	G	A	0.1481	1.978e-10	-0.07082	0.796638	rs4837565	4	ASTN2	0	intronic	3.895	6	5	15	1	0	0
left.hippocampus	9:119363659:A:G	rs11792572	9	119363659	G	A	0.3211	1.753e-07	0.04326	0.609396	rs35212715	4	ASTN2	0	intronic	2.453	6	5	15	1	0	0
left.hippocampus	9:119364296:C:G	rs4836776	9	119364296	G	C	0.1511	6.731e-10	-0.06853	0.794043	rs4837565	4	ASTN2	0	intronic	4.336	5	5	15	1	0	0
left.hippocampus	9:119365292:A:C	rs4837659	9	119365292	A	C	0.3211	1.439e-07	0.04357	0.609396	rs35212715	4	ASTN2	0	intronic	1.53	7	5	15	1	0	0
left.hippocampus	9:119366540:A:G	rs62576127	9	119366540	G	A	0.1481	1.978e-10	-0.07082	0.796638	rs4837565	4	ASTN2	0	intronic	15.74	6	5	15	1	0	0
left.hippocampus	9:119367961:A:T	rs12683451	9	119367961	T	A	0.3211	1.15e-07	0.0439	0.609396	rs35212715	4	ASTN2	0	intronic	6.741	5	5	15	1	0	0
left.hippocampus	9:119370873:G:T	rs62576129	9	119370873	T	G	0.1421	5.849e-10	-0.06932	0.751235	rs4837565	4	ASTN2	0	intronic	3.52	6	5	15	1	0	0
left.hippocampus	9:119370875:G:T	rs62576130	9	119370875	T	G	0.1421	1.946e-06	-0.06278	0.751235	rs4837565	4	ASTN2	0	intronic	1.718	6	5	15	1	0	0
left.hippocampus	9:119370887:G:T	rs56961479	9	119370887	G	T	0.1421	5.849e-10	-0.06932	0.751235	rs4837565	4	ASTN2	0	intronic	2.83	6	5	15	1	0	0
left.hippocampus	9:119370889:G:T	rs61043050	9	119370889	G	T	0.1421	5.849e-10	-0.06932	0.751235	rs4837565	4	ASTN2	0	intronic	3.293	6	5	15	1	0	0
left.hippocampus	9:119372733:A:C	rs62576133	9	119372733	A	C	0.1491	3.572e-10	-0.0697	0.804348	rs4837565	4	ASTN2	0	intronic	1.129	6	5	15	1	0	0
left.hippocampus	9:119373168:T:TACAAGA	rs149376437	9	119373168	TACAAGA	T	0.1491	3.935e-10	-0.06956	0.804348	rs4837565	4	ASTN2	0	intronic	4.619	NA	5	15	1	0	0
left.hippocampus	9:119376696:C:T	rs147285275	9	119376696	C	T	0.1481	4.968e-10	-0.06943	0.796638	rs4837565	4	ASTN2	0	intronic	3.211	6	5	15	1	0	0
left.hippocampus	9:119376897:A:G	rs61581239	9	119376897	G	A	0.1491	3.572e-10	-0.0697	0.804348	rs4837565	4	ASTN2	0	intronic	6.578	7	5	15	1	0	0
left.hippocampus	9:119381049:C:T	rs59089694	9	119381049	T	C	0.1491	3.56e-10	-0.06971	0.804348	rs4837565	4	ASTN2	0	intronic	1.624	6	5	15	1	0	0
left.hippocampus	9:119381297:C:T	rs58864523	9	119381297	C	T	0.1501	7.638e-10	-0.06834	0.798142	rs4837565	4	ASTN2	0	intronic	10.19	5	5	15	1	0	0
left.hippocampus	9:119382392:C:T	rs62576680	9	119382392	T	C	0.1501	7.638e-10	-0.06834	0.798142	rs4837565	4	ASTN2	0	intronic	4.205	7	5	15	1	0	0
left.hippocampus	9:119383693:T:TAC	9:119383693:T:TAC	9	119383693	TAC	T	0.16	NA	NA	0.743656	rs4837565	4	ASTN2	0	intronic	NA	NA	5	15	1	0	0
left.hippocampus	9:119390116:T:TTC	rs113704103	9	119390116	TTC	T	0.1491	4.909e-10	-0.06925	0.804348	rs4837565	4	ASTN2	0	intronic	4.422	NA	5	15	1	0	0
left.hippocampus	9:119393423:G:T	rs55974177	9	119393423	T	G	0.1501	8.523e-10	-0.06811	0.798142	rs4837565	4	ASTN2	0	intronic	2.083	7	5	15	1	0	0
left.hippocampus	9:119394210:G:T	rs112965656	9	119394210	T	G	0.1501	8.825e-10	-0.06802	0.798142	rs4837565	4	ASTN2	0	intronic	1.066	6	5	15	1	0	0
left.hippocampus	9:119394569:C:T	rs7391021	9	119394569	C	T	0.1501	8.607e-10	-0.06811	0.798142	rs4837565	4	ASTN2	0	intronic	2.553	6	5	15	1	0	0
left.hippocampus	9:119396644:C:T	rs58207453	9	119396644	C	T	0.1491	3.171e-10	-0.06991	0.804348	rs4837565	4	ASTN2	0	intronic	4.706	6	5	15	1	0	0
left.hippocampus	9:119398965:A:G	rs55966826	9	119398965	A	G	0.1481	3.157e-10	-0.07004	0.796638	rs4837565	4	ASTN2	0	intronic	0.079	6	5	15	1	0	0
left.hippocampus	9:119402563:C:G	rs1866955	9	119402563	C	G	0.1491	6.278e-10	-0.06881	0.804348	rs4837565	4	ASTN2	0	intronic	5.929	6	5	15	1	0	0
left.hippocampus	9:119405831:C:T	rs55671228	9	119405831	T	C	0.1501	1.046e-09	-0.06788	0.798142	rs4837565	4	ASTN2	0	intronic	4.519	7	5	15	1	0	0
left.hippocampus	9:119408202:A:G	rs62576686	9	119408202	A	G	0.1481	3.639e-10	-0.06981	0.796638	rs4837565	4	ASTN2	0	intronic	1.25	5	5	15	1	0	0
left.hippocampus	9:119408916:A:C	rs60847503	9	119408916	C	A	0.1491	4.101e-10	-0.06946	0.804348	rs4837565	4	ASTN2	0	intronic	NA	5	5	15	1	0	0
left.hippocampus	9:119411226:C:T	rs4837715	9	119411226	T	C	0.1501	7.132e-10	-0.06857	0.798142	rs4837565	4	ASTN2	0	intronic	1.363	6	4	15	1	0	0
left.hippocampus	9:119415094:A:T	rs59878225	9	119415094	A	T	0.1501	1.178e-09	-0.06756	0.798142	rs4837565	4	ASTN2	0	intronic	3.818	6	5	15	1	0	0
left.hippocampus	9:119418152:T:TG	rs112582225	9	119418152	T	TG	0.1481	2.207e-09	-0.0668	0.780785	rs4837565	4	ASTN2	0	intronic	NA	NA	5	15	1	0	0
left.hippocampus	9:119421012:C:CTTTTTTTTTT	rs531648770	9	119421012	C	CTTTTTTTTTT	0.1799	2.809e-08	-0.06082	1	rs531648770	4	ASTN2	0	intronic	1.718	NA	5	15	1	0	0
left.hippocampus	9:119424130:C:T	rs62574161	9	119424130	C	T	0.1511	1.195e-09	-0.06748	0.792006	rs4837565	4	ASTN2	0	intronic	2.675	4	5	15	1	0	0
left.hippocampus	9:119429830:C:T	rs74715051	9	119429830	C	T	0.1481	6.064e-10	-0.06891	0.796638	rs4837565	4	ASTN2	0	intronic	2.545	6	5	15	1	0	0
left.hippocampus	9:119434113:C:T	rs73655468	9	119434113	C	T	0.1461	4.05e-11	-0.07448	0.821701	rs4837565	4	ASTN2	0	intronic	3.861	4	5	9	1	0	0
left.hippocampus	9:119438751:A:T	rs60772419	9	119438751	A	T	0.1491	6.718e-10	-0.06854	0.804348	rs4837565	4	ASTN2	0	intronic	1.436	5	5	15	1	0	0
left.hippocampus	9:119440793:C:T	rs57297769	9	119440793	C	T	0.1491	1.066e-09	-0.06774	0.804348	rs4837565	4	ASTN2	0	intronic	0.51	7	5	15	1	0	0
left.hippocampus	9:119441237:A:T	rs57454229	9	119441237	T	A	0.1491	8.965e-10	-0.06806	0.804348	rs4837565	4	ASTN2	0	intronic	8.787	6	5	15	1	0	0
left.hippocampus	9:119441560:A:G	rs55844217	9	119441560	A	G	0.1491	8.965e-10	-0.06806	0.804348	rs4837565	4	ASTN2	0	intronic	1.401	6	5	15	1	0	0
left.hippocampus	9:119441586:C:G	rs57816386	9	119441586	G	C	0.1491	1.057e-09	-0.06777	0.804348	rs4837565	4	ASTN2	0	intronic	0.442	7	5	15	1	0	0
left.hippocampus	9:119444220:A:T	rs577400786	9	119444220	T	A	0.1481	7.038e-10	-0.06859	0.794737	rs4837565	4	ASTN2	0	intronic	7.496	NA	5	15	1	0	0
left.hippocampus	9:119444807:A:G	rs7389345	9	119444807	A	G	0.1491	6.715e-10	-0.06864	0.804348	rs4837565	4	ASTN2	0	intronic	0.954	7	5	15	1	0	0
left.hippocampus	9:119449156:A:G	rs41308922	9	119449156	G	A	0.1481	7.597e-10	-0.06851	0.796638	rs4837565	4	ASTN2	0	UTR5	6.295	4	1	2	1	0	0
left.hippocampus	9:119450348:C:T	rs76973802	9	119450348	C	T	0.1481	6.984e-10	-0.06862	0.796638	rs4837565	4	ASTN2:TRIM32	00:00:00	intronic	4.337	4	1	2	1	0	0
left.hippocampus	9:119457995:C:T	rs62574187	9	119457995	C	T	0.1481	5.666e-10	-0.06895	0.796638	rs4837565	4	ASTN2:TRIM32	00:00:00	intronic	7.607	4	2	5	1	0	0
left.hippocampus	9:119464286:A:G	rs62574188	9	119464286	G	A	0.1501	1.979e-09	-0.06648	0.798142	rs4837565	4	ASTN2	0	intronic	4.287	4	4	5	1	0	0
left.hippocampus	9:119467090:T:TTAAAG	rs112328288	9	119467090	TTAAAG	T	0.1491	4.347e-10	-0.0694	0.804348	rs4837565	4	ASTN2	0	intronic	9.09	NA	5	15	1	0	0
left.hippocampus	9:119471408:C:T	rs56042345	9	119471408	T	C	0.1501	1.401e-09	-0.06746	0.798142	rs4837565	4	ASTN2	0	intronic	2.546	6	5	15	1	0	0
left.hippocampus	9:119473074:C:T	rs60203546	9	119473074	C	T	0.1491	8.325e-10	-0.06843	0.804348	rs4837565	4	ASTN2	0	intronic	9.167	7	5	15	1	0	0
left.hippocampus	9:119474578:G:GAGCC	rs71913738	9	119474578	GAGCC	G	0.1491	4.019e-10	-0.0699	0.804348	rs4837565	4	ASTN2	0	intronic	6.289	NA	5	15	1	0	0
left.hippocampus	9:119474700:C:T	rs1441748	9	119474700	T	C	0.1491	5.354e-10	-0.06925	0.804348	rs4837565	4	ASTN2	0	intronic	1.865	NA	5	15	1	0	0
left.hippocampus	9:119477732:C:T	rs62574193	9	119477732	C	T	0.1481	6.337e-10	-0.06904	0.796638	rs4837565	4	ASTN2	0	intronic	2.603	7	5	15	1	0	0
left.hippocampus	9:119479868:A:G	rs62574194	9	119479868	A	G	0.1501	6.762e-10	-0.06871	0.798142	rs4837565	4	ASTN2	0	intronic	3.202	7	5	15	1	0	0
left.hippocampus	10:126418782:C:T	rs11245344	10	126418782	T	C	0.4533	1.646e-08	0.04543	0.935227	rs11245347	5	RP11-12J10.3:FAM53B	00:00:00	intronic	4.485	6	2	7	1	1	0
left.hippocampus	10:126419841:C:T	rs7080838	10	126419841	T	C	0.4553	2.155e-08	0.04517	0.926706	rs11245347	5	RP11-12J10.3:FAM53B	00:00:00	intronic	0.11	6	4	5	1	1	0
left.hippocampus	10:126424137:C:T	rs4962691	10	126424137	T	C	0.4453	9.115e-09	0.04641	0.986627	rs11245347	5	RP11-12J10.3:FAM53B	00:00:00	intronic	6.443	5	2	7	1	1	0
left.hippocampus	10:126424344:G:GGGCT	rs10583553	10	126424344	GGGCT	G	0.4433	5.833e-08	0.04424	0.960263	rs11245347	5	RP11-12J10.3:FAM53B	00:00:00	intronic	NA	NA	2	7	1	1	0
left.hippocampus	10:126424823:A:G	rs4962692	10	126424823	A	G	0.4433	1.405e-08	0.04586	0.995556	rs11245347	5	RP11-12J10.3:FAM53B	00:00:00	intronic	8.623	4	2	7	1	1	0
left.hippocampus	10:126424835:C:T	rs4962693	10	126424835	T	C	0.4433	1.405e-08	0.04586	0.995556	rs11245347	5	RP11-12J10.3:FAM53B	00:00:00	intronic	5.689	2b	2	7	1	1	0
left.hippocampus	10:126427037:G:T	rs11245347	10	126427037	T	G	0.4443	6.131e-09	0.04692	1	rs11245347	5	RP11-12J10.3:FAM53B	00:00:00	intronic	0.533	5	3	7	1	1	0
left.hippocampus	10:126431281:C:G	rs10901814	10	126431281	C	G	0.4423	1.14e-08	0.04599	0.991109	rs11245347	5	RP11-12J10.3:FAM53B	00:00:00	UTR5	15.79	4	1	2	1	1	0
left.hippocampus	10:126433570:C:G	rs3824765	10	126433570	G	C	0.4513	2.562e-08	0.04463	0.960852	rs11245347	5	RP11-12J10.3	0	intronic	13.78	4	1	2	1	1	0
left.hippocampus	10:126436279:C:T	rs2280450	10	126436279	T	C	0.4712	3.196e-08	0.04423	0.863844	rs11245347	5	RP11-12J10.3	0	intronic	7.172	6	4	5	1	1	0
left.hippocampus	10:126436717:G:T	rs4962694	10	126436717	T	G	0.4503	3.102e-08	0.04437	0.956252	rs11245347	5	RP11-12J10.3	0	intronic	0.052	6	4	5	1	1	0
left.hippocampus	10:126438963:G:T	rs12570348	10	126438963	T	G	0.4513	2.665e-08	0.04457	0.960852	rs11245347	5	RP11-12J10.3:METTL10	00:00:00	intronic	14.09	6	4	5	1	1	0
left.hippocampus	10:126439062:C:T	rs61872084	10	126439062	T	C	0.4513	2.223e-08	0.04482	0.960852	rs11245347	5	RP11-12J10.3:METTL10	00:00:00	intronic	16.9	5	4	5	1	1	0
left.hippocampus	10:126440395:A:G	rs10901816	10	126440395	A	G	0.4513	2.453e-08	0.04469	0.960852	rs11245347	5	RP11-12J10.3:METTL10	00:00:00	intronic	2.908	1f	4	5	1	1	0
left.hippocampus	10:126443404:A:T	rs10901817	10	126443404	T	A	0.4513	2.937e-08	0.04443	0.960852	rs11245347	5	RP11-12J10.3:METTL10	00:00:00	intronic	13.53	6	4	5	1	1	0
left.hippocampus	10:126446592:A:G	rs1055256	10	126446592	G	A	0.4513	1.774e-08	0.04517	0.952159	rs11245347	5	RP11-12J10.3:METTL10	00:00:00	UTR3	8.057	NA	4	5	1	1	0
left.hippocampus	10:126447073:T:TA	rs11296983	10	126447073	T	TA	0.4235	6.993e-09	0.04846	0.857445	rs11245347	5	RP11-12J10.3:METTL10	00:00:00	UTR3	0.625	NA	4	5	1	0	0
left.hippocampus	10:126447545:C:G	rs4962697	10	126447545	C	G	0.4513	2.529e-08	0.04464	0.960852	rs11245347	5	RP11-12J10.3:METTL10	00:00:00	UTR3	0.022	7	4	5	1	1	0
left.hippocampus	10:126449428:A:G	rs10901818	10	126449428	A	G	0.4513	1.929e-08	0.04505	0.960852	rs11245347	5	RP11-12J10.3:METTL10	00:00:00	intronic	0.9	4	4	4	1	1	0
left.hippocampus	10:126450125:A:C	rs11245354	10	126450125	A	C	0.4513	1.778e-08	0.04517	0.960852	rs11245347	5	RP11-12J10.3:METTL10	00:00:00	intronic	3.056	5	4	4	1	1	0
left.hippocampus	10:126451385:A:G	rs7898003	10	126451385	A	G	0.4513	1.778e-08	0.04517	0.960852	rs11245347	5	RP11-12J10.3:METTL10	00:00:00	intronic	1.735	6	4	5	1	1	0
left.hippocampus	10:126452042:A:G	rs11245357	10	126452042	G	A	0.4523	1.626e-08	0.04529	0.956778	rs11245347	5	RP11-12J10.3:METTL10	00:00:00	intronic	3.902	5	4	5	1	1	0
left.hippocampus	10:126453481:C:T	rs965484	10	126453481	C	T	0.4513	3.044e-08	0.04438	0.960852	rs11245347	5	RP11-12J10.3:METTL10	00:00:00	intronic	0.533	6	4	5	1	1	0
left.hippocampus	10:126455808:C:T	rs11245360	10	126455808	T	C	0.4513	2.987e-08	0.04441	0.960852	rs11245347	5	RP11-12J10.3:METTL10	00:00:00	intronic	3.125	7	4	5	1	1	0
left.hippocampus	10:126456997:G:T	rs10430743	10	126456997	G	T	0.4503	1.741e-08	0.04519	0.956252	rs11245347	5	RP11-12J10.3:METTL10	00:00:00	intronic	1.004	7	4	5	1	1	0
left.hippocampus	10:126458373:A:G	rs10901819	10	126458373	A	G	0.4533	1.899e-08	0.04504	0.95224	rs11245347	5	RP11-12J10.3:METTL10	00:00:00	intronic	2.953	7	4	5	1	1	0
left.hippocampus	10:126461368:A:C	rs2363340	10	126461368	A	C	0.4513	2.224e-08	0.04483	0.960852	rs11245347	5	RP11-12J10.3:METTL10	00:00:00	intronic	14.6	7	4	4	1	1	0
left.hippocampus	10:126468233:T:TGTGAACCTGGGAG	rs199840783	10	126468233	T	TGTGAACCTGGGAG	0.4513	2.047e-08	0.04587	0.960852	rs11245347	5	RP11-12J10.3:METTL10	00:00:00	intronic	0.488	NA	4	5	1	1	0
left.hippocampus	10:126469005:A:G	rs7099316	10	126469005	A	G	0.4513	1.778e-08	0.04519	0.960852	rs11245347	5	RP11-12J10.3:METTL10	00:00:00	intronic	2.488	6	4	5	1	1	0
left.hippocampus	10:126473499:T:TA	rs71487977	10	126473499	T	TA	0.4493	1.962e-07	0.04309	0.889676	rs11245347	5	RP11-12J10.3:METTL10	00:00:00	intronic	6.185	NA	4	5	1	0	0
left.hippocampus	10:126474200:C:T	rs12218858	10	126474200	T	C	0.4523	2.192e-08	0.04486	0.956778	rs11245347	5	RP11-12J10.3:METTL10	00:00:00	intronic	3.126	7	4	5	1	1	0
left.hippocampus	10:126480591:C:G	rs12218394	10	126480591	C	G	0.4493	3.329e-08	0.04425	0.943545	rs11245347	5	METTL10	151	upstream	2.159	4	1	1	1	1	0
left.hippocampus	10:126482389:A:G	rs11245365	10	126482389	A	G	0.4523	4.858e-08	0.04363	0.956778	rs11245347	5	METTL10	1949	intergenic	0.88	6	5	15	1	1	0
left.hippocampus	10:126482849:C:T	rs11245366	10	126482849	T	C	0.4543	1.516e-07	0.04195	0.948207	rs11245347	5	METTL10	2409	intergenic	7.731	5	5	15	1	1	0
left.hippocampus	10:126484555:A:G	rs61872090	10	126484555	A	G	0.3996	5.537e-07	0.04081	0.745524	rs11245347	5	METTL10	4115	intergenic	1.046	7	5	15	1	1	0
left.hippocampus	10:126486443:C:T	rs12764880	10	126486443	C	T	0.4533	3.43e-08	0.04413	0.952484	rs11245347	5	FAM175B	3910	intergenic	1.287	5	5	15	1	1	0
left.hippocampus	10:126488660:A:G	rs10901823	10	126488660	A	G	0.4543	2.503e-08	0.04456	0.948207	rs11245347	5	FAM175B	1693	intergenic	0.592	5	2	15	1	1	0
left.hippocampus	10:126489086:A:AAAG	rs58808167	10	126489086	A	AAAG	0.3907	0.0004179	0.02941	0.661263	rs11245347	5	FAM175B	1267	intergenic	8.165	NA	1	15	1	1	0
left.hippocampus	10:126493243:G:GT	rs35190235	10	126493243	G	GT	0.3728	0.0002382	0.03204	0.616261	rs11245347	5	FAM175B	0	intronic	0.174	NA	5	5	1	0	0
left.hippocampus	10:126496321:A:G	rs1351977	10	126496321	A	G	0.3897	0.0001405	0.03158	0.666125	rs11245347	5	FAM175B	0	intronic	3.445	NA	4	5	1	1	0
left.hippocampus	10:126500187:A:G	rs12049662	10	126500187	G	A	0.4543	4.513e-08	0.04385	0.948207	rs11245347	5	FAM175B	0	intronic	1.484	6	4	5	1	1	0
left.hippocampus	10:126504461:C:CT	rs67211248	10	126504461	C	CT	0.4135	1.801e-05	0.03614	0.671904	rs11245347	5	FAM175B	0	intronic	3.987	NA	4	5	1	0	0
left.hippocampus	10:126517989:A:G	rs2303611	10	126517989	A	G	0.4543	3.358e-08	0.04418	0.948207	rs11245347	5	FAM175B	0	exonic	7.872	6	4	4	1	1	0
left.hippocampus	10:126539128:G:T	rs11245388	10	126539128	G	T	0.4553	2.222e-08	0.04488	0.944234	rs11245347	5	FAM175B	13888	intergenic	4.183	7	5	15	0	1	0
left.hippocampus	10:126544646:A:T	rs12764568	10	126544646	T	A	0.4612	2.87e-08	0.04461	0.87605	rs11245347	5	NPM1P31	11432	intergenic	1.553	6	14	15	0	1	0
left.hippocampus	10:126545779:C:G	rs2629558	10	126545779	C	G	0.3946	1.169e-06	0.03989	0.706516	rs11245347	5	NPM1P31	10299	intergenic	0.147	6	14	15	0	1	0
left.hippocampus	10:126545926:T:TC	rs11376215	10	126545926	TC	T	0.3907	9.803e-07	0.04065	0.699917	rs11245347	5	NPM1P31	10152	intergenic	1.242	NA	14	15	0	1	0
left.hippocampus	10:126549595:A:G	rs12782350	10	126549595	A	G	0.3877	2.009e-06	0.0391	0.694528	rs11245347	5	NPM1P31	6483	intergenic	11.34	7	5	15	0	1	0
left.hippocampus	10:126550115:C:CT	rs35174806	10	126550115	C	CT	0.3887	NA	NA	0.603027	rs11245347	5	NPM1P31	5963	intergenic	NA	NA	5	15	0	0	0
left.hippocampus	10:126551900:A:C	rs2559509	10	126551900	A	C	0.4583	3.249e-07	0.04141	0.782079	rs11245347	5	NPM1P31	4178	intergenic	1.176	NA	5	15	0	1	0
left.hippocampus	10:126552236:C:T	rs28411166	10	126552236	C	T	0.2594	1.963e-07	0.04793	0.769875	rs12359711	5	NPM1P31	3842	intergenic	6.103	5	5	15	0	1	0
left.hippocampus	10:126552361:A:G	rs2559508	10	126552361	A	G	0.3171	1.577e-08	0.04913	0.975162	rs2629542	5	NPM1P31	3717	intergenic	1.864	NA	5	15	0	1	0
left.hippocampus	10:126552395:A:G	rs2629542	10	126552395	A	G	0.3221	6.423e-09	0.05036	1	rs2629542	5	NPM1P31	3683	intergenic	NA	5	5	15	0	1	0
left.hippocampus	10:126552419:G:GC	rs34926570	10	126552419	GC	G	0.3171	2.283e-08	0.04858	0.975162	rs2629542	5	NPM1P31	3659	intergenic	2.175	NA	5	15	0	1	0
left.hippocampus	10:126552448:C:T	rs2683586	10	126552448	C	T	0.3171	1.662e-08	0.04905	0.975162	rs2629542	5	NPM1P31	3630	intergenic	3.046	5	5	15	0	1	0
left.hippocampus	10:126553456:C:G	rs2015169	10	126553456	C	G	0.3171	1.662e-08	0.04904	0.975162	rs2629542	5	NPM1P31	2622	intergenic	1.522	4	2	15	0	1	0
left.hippocampus	10:126553531:A:G	rs2015176	10	126553531	G	A	0.2227	6.489e-08	0.05177	0.963662	rs12359711	5	NPM1P31	2547	intergenic	0.961	4	2	15	0	1	0
left.hippocampus	10:126553571:A:G	rs2015178	10	126553571	A	G	0.3171	2.353e-08	0.0485	0.975162	rs2629542	5	NPM1P31	2507	intergenic	5.768	4	2	15	0	1	0
left.hippocampus	10:126554570:C:T	rs2629544	10	126554570	T	C	0.334	5.348e-08	0.04689	0.884626	rs2629542	5	NPM1P31	1508	intergenic	5.885	5	5	15	0	1	0
left.hippocampus	10:126554668:A:G	rs12359711	10	126554668	A	G	0.2286	1.521e-08	0.05377	1	rs12359711	5	NPM1P31	1410	intergenic	4.233	5	5	15	0	1	0
left.hippocampus	10:126556006:A:G	rs10794184	10	126556006	A	G	0.338	3.305e-08	0.0476	0.905307	rs2629542	5	NPM1P31	72	upstream	0.155	4	5	15	0	1	0
left.hippocampus	10:126556015:C:G	rs11245396	10	126556015	G	C	0.4384	3.557e-07	0.04163	0.663264	rs11245347	5	NPM1P31	63	upstream	1.924	4	5	15	0	1	0
left.hippocampus	10:126557494:C:T	rs2629545	10	126557494	T	C	0.3429	3.897e-08	0.04743	0.882934	rs2629542	5	NPM1P31	598	downstream	0.26	7	5	15	0	1	0
left.hippocampus	10:126557826:A:C	rs7907868	10	126557826	C	A	0.2137	2.592e-07	0.05001	0.898581	rs12359711	5	NPM1P31	930	downstream	NA	5	5	15	0	1	0
left.hippocampus	10:126558870:A:T	rs2247727	10	126558870	T	A	0.3091	1.35e-07	0.04633	0.917048	rs2629542	5	NPM1P31	1974	intergenic	3.336	4	5	15	0	1	0
left.hippocampus	10:126559334:A:G	rs6597858	10	126559334	G	A	0.2505	1.176e-06	0.04548	0.715217	rs12359711	5	NPM1P31	2438	intergenic	1.037	6	5	15	0	1	0
left.hippocampus	10:126559657:A:G	rs6421962	10	126559657	G	A	0.1968	0.0001644	0.03994	0.805552	rs12359711	5	NPM1P31	2761	intergenic	2.493	5	5	15	0	1	0
left.hippocampus	10:126560077:A:C	rs2683587	10	126560077	A	C	0.3101	1.186e-06	0.04371	0.912535	rs2629542	5	NPM1P31	3181	intergenic	NA	7	5	15	0	1	0
left.hippocampus	10:126560286:A:G	rs2683588	10	126560286	G	A	0.3111	3.042e-07	0.04631	0.907084	rs2629542	5	NPM1P31	3390	intergenic	2.294	5	5	15	0	1	0
left.hippocampus	10:126562621:A:T	rs2629546	10	126562621	T	A	0.3191	NA	NA	0.833355	rs2629542	5	NPM1P31	5725	intergenic	4.379	7	5	15	0	1	0
left.hippocampus	10:126562724:G:T	rs2559505	10	126562724	G	T	0.2296	NA	NA	0.797867	rs12359711	5	NPM1P31	5828	intergenic	0.398	NA	5	15	0	0	0
left.hippocampus	10:126562802:C:T	rs2683591	10	126562802	T	C	0.3191	NA	NA	0.834223	rs2629542	5	NPM1P31	5906	intergenic	0.778	6	5	15	0	1	0
left.hippocampus	10:126563197:C:CT	rs66493564	10	126563197	C	CT	0.2982	NA	NA	0.708019	rs2629542	5	NPM1P31	6301	intergenic	4.1	NA	5	15	0	0	0
left.hippocampus	10:126563593:T:TG	rs66523815	10	126563593	T	TG	0.3151	NA	NA	0.780607	rs2629542	5	NPM1P31	6697	intergenic	1.065	NA	5	15	0	1	0
left.hippocampus	10:126564695:C:G	rs2629547	10	126564695	C	G	0.3141	NA	NA	0.7941	rs2629542	5	NPM1P31	7799	intergenic	3.959	3a	5	15	0	1	0
left.hippocampus	12:65400292:G:T	rs465760	12	65400292	T	G	0.05368	3.425e-11	-0.1073	1	rs269790	6	RP11-168J19.2	10955	intergenic	1.522	NA	5	15	0	0	0
left.hippocampus	12:65401718:A:G	rs269790	12	65401718	G	A	0.05368	1.684e-11	-0.1093	1	rs269790	6	RP11-168J19.2	9529	intergenic	0.864	NA	5	15	0	0	0
left.hippocampus	12:65403076:C:T	rs269791	12	65403076	T	C	0.1213	9.28e-10	-0.07294	1	rs269791	6	RP11-168J19.2	8171	intergenic	1.679	7	5	15	0	0	0
left.hippocampus	12:65406743:A:G	rs269795	12	65406743	A	G	0.05368	4.127e-11	-0.1074	1	rs269790	6	RP11-168J19.2	4504	intergenic	5.675	NA	5	15	0	0	0
left.hippocampus	12:65448295:C:T	rs2216889	12	65448295	C	T	0.339	4.759e-10	-0.05178	0.651674	rs370201645	6	WIF1	0	intronic	3.151	NA	5	15	1	1	0
left.hippocampus	12:65448568:C:T	rs2336165	12	65448568	T	C	0.331	7.676e-10	-0.05153	0.626722	rs370201645	6	WIF1	0	intronic	3.852	6	5	15	1	1	0
left.hippocampus	12:65449071:A:G	rs1026025	12	65449071	A	G	0.2445	3.145e-20	-0.08394	0.730702	rs55972016	6	WIF1	0	intronic	3.968	5	5	15	1	1	0
left.hippocampus	12:65451377:T:TGGA	rs140597226	12	65451377	T	TGGA	0.338	2.834e-10	-0.05182	0.655335	rs370201645	6	WIF1	0	intronic	3.211	NA	5	15	1	1	0
left.hippocampus	12:65451871:C:CT	rs5798766	12	65451871	C	CT	0.2525	9.01e-19	-0.08067	0.678458	rs55972016	6	WIF1	0	intronic	NA	NA	5	15	1	0	0
left.hippocampus	12:65451940:A:C	rs959176	12	65451940	C	A	0.33	4.761e-10	-0.05151	0.630446	rs370201645	6	WIF1	0	intronic	11.5	6	5	15	1	1	0
left.hippocampus	12:65452442:C:T	rs10784435	12	65452442	C	T	0.33	5.202e-10	-0.0514	0.630446	rs370201645	6	WIF1	0	intronic	2.69	7	13	15	1	1	0
left.hippocampus	12:65453043:A:T	rs4964104	12	65453043	T	A	0.33	4.666e-10	-0.05153	0.630446	rs370201645	6	WIF1	0	intronic	2.172	6	13	15	1	1	0
left.hippocampus	12:65453803:T:TA	rs35133919	12	65453803	TA	T	0.335	7.398e-10	-0.05112	0.625706	rs370201645	6	WIF1	0	intronic	NA	NA	13	15	1	0	0
left.hippocampus	12:65454051:C:T	rs6581601	12	65454051	C	T	0.338	2.232e-10	-0.05207	0.655335	rs370201645	6	WIF1	0	intronic	1.173	7	9	15	1	1	0
left.hippocampus	12:65455307:A:G	rs3825228	12	65455307	A	G	0.338	1.29e-10	-0.05275	0.655335	rs370201645	6	WIF1	0	intronic	3.958	7	7	15	1	1	0
left.hippocampus	12:65455747:A:G	rs1374294	12	65455747	A	G	0.33	2.81e-10	-0.05218	0.630446	rs370201645	6	WIF1	0	intronic	1.22	6	5	15	1	1	0
left.hippocampus	12:65460368:A:G	rs3782498	12	65460368	G	A	0.337	7.87e-11	-0.05346	0.671581	rs370201645	6	WIF1	0	intronic	2.769	6	5	15	1	1	0
left.hippocampus	12:65463015:G:T	rs3816340	12	65463015	G	T	0.337	7.811e-10	-0.05053	0.663093	rs370201645	6	WIF1	0	intronic	4.216	6	5	15	1	1	0
left.hippocampus	12:65463647:A:G	rs1446528	12	65463647	A	G	0.2425	1.157e-20	-0.08404	0.736791	rs55972016	6	WIF1	0	intronic	1.118	6	7	15	1	1	0
left.hippocampus	12:65465614:C:T	rs2034262	12	65465614	T	C	0.2416	1.099e-20	-0.08416	0.741097	rs55972016	6	WIF1	0	intronic	2.081	6	14	15	1	1	0
left.hippocampus	12:65467535:A:G	rs2166481	12	65467535	G	A	0.336	5.67e-10	-0.05096	0.658331	rs370201645	6	WIF1	0	intronic	0.378	7	2	15	1	1	0
left.hippocampus	12:65467577:C:G	rs969028	12	65467577	G	C	0.2425	1.955e-20	-0.08352	0.736791	rs55972016	6	WIF1	0	intronic	1.817	7	2	15	1	1	0
left.hippocampus	12:65467626:C:T	rs6581606	12	65467626	C	T	0.336	5.295e-10	-0.05106	0.658331	rs370201645	6	WIF1	0	intronic	3.497	5	5	15	1	1	0
left.hippocampus	12:65470064:A:C	rs7308550	12	65470064	A	C	0.4125	1.292e-10	-0.05144	0.821152	rs7294862	6	WIF1	0	intronic	1.717	5	5	14	1	1	0
left.hippocampus	12:65474902:A:AT	12:65474902:A:AT	12	65474902	AT	A	0.1162	NA	NA	0.600306	rs144438880	6	WIF1	0	intronic	0.882	NA	5	15	1	0	0
left.hippocampus	12:65474910:A:T	rs7399268	12	65474910	T	A	0.497	1.779e-07	0.04154	0.716676	rs11175702	6	WIF1	0	intronic	1.786	6	5	15	1	1	0
left.hippocampus	12:65475201:C:T	rs7299766	12	65475201	T	C	0.4125	9.982e-11	-0.05172	0.821152	rs7294862	6	WIF1	0	intronic	4.002	7	7	15	1	1	0
left.hippocampus	12:65478298:G:T	rs978351	12	65478298	G	T	0.337	4.723e-10	-0.05119	0.663093	rs370201645	6	WIF1	0	intronic	6.01	7	5	14	1	1	0
left.hippocampus	12:65478403:C:T	rs978352	12	65478403	T	C	0.337	4.723e-10	-0.05119	0.663093	rs370201645	6	WIF1	0	intronic	1.572	5	7	14	1	1	0
left.hippocampus	12:65478510:C:G	rs61924763	12	65478510	C	G	0.2435	1.834e-20	-0.08358	0.742352	rs55972016	6	WIF1	0	intronic	2.353	3a	7	14	1	1	0
left.hippocampus	12:65479118:C:T	rs7974891	12	65479118	C	T	0.337	4.877e-10	-0.05114	0.663093	rs370201645	6	WIF1	0	intronic	0.7	5	7	14	1	1	0
left.hippocampus	12:65479504:A:C	rs1446530	12	65479504	C	A	0.2435	2.179e-20	-0.0834	0.742352	rs55972016	6	WIF1	0	intronic	8.463	5	7	14	1	1	0
left.hippocampus	12:65479930:G:GA	rs11433448	12	65479930	GA	G	0.4195	7.327e-07	-0.04029	0.702781	rs7294862	6	WIF1	0	intronic	NA	NA	2	14	1	0	0
left.hippocampus	12:65480038:A:G	rs1979034	12	65480038	G	A	0.2435	2.92e-20	-0.08323	0.742352	rs55972016	6	WIF1	0	intronic	2.734	5	2	14	1	1	0
left.hippocampus	12:65480359:A:G	rs1979035	12	65480359	G	A	0.2525	8.052e-20	-0.08133	0.706339	rs55972016	6	WIF1	0	intronic	1.045	5	2	14	1	1	0
left.hippocampus	12:65480483:C:CT	rs35313351	12	65480483	CT	C	0.4622	NA	NA	0.677845	rs7294862	6	WIF1	0	intronic	1.282	NA	2	14	1	0	0
left.hippocampus	12:65481947:C:T	rs11610885	12	65481947	C	T	0.2435	3.534e-20	-0.08292	0.742352	rs55972016	6	WIF1	0	intronic	3.79	6	5	14	1	1	0
left.hippocampus	12:65483037:A:C	rs10878228	12	65483037	C	A	0.4125	1.941e-10	-0.05092	0.821152	rs7294862	6	WIF1	0	intronic	8.802	6	5	14	1	1	0
left.hippocampus	12:65483330:C:T	rs6581608	12	65483330	T	C	0.337	6.196e-10	-0.05082	0.663093	rs370201645	6	WIF1	0	intronic	3.331	7	5	14	1	1	0
left.hippocampus	12:65483622:C:T	rs7397906	12	65483622	T	C	0.493	4.599e-08	0.04332	0.730016	rs11175702	6	WIF1	0	intronic	4.543	6	5	14	1	1	0
left.hippocampus	12:65483722:A:AT	rs11388923	12	65483722	AT	A	0.337	7.059e-10	-0.05067	0.663093	rs370201645	6	WIF1	0	intronic	4.87	NA	5	14	1	1	0
left.hippocampus	12:65483851:C:T	rs11612023	12	65483851	C	T	0.2435	3.186e-20	-0.08298	0.742352	rs55972016	6	WIF1	0	intronic	8.858	6	5	14	1	1	0
left.hippocampus	12:65487616:A:G	rs59756710	12	65487616	A	G	0.2416	4.52e-20	-0.08266	0.75095	rs55972016	6	WIF1	0	intronic	18.1	5	7	14	1	1	0
left.hippocampus	12:65487695:A:C	rs7309476	12	65487695	C	A	0.4105	2.086e-10	-0.05083	0.827998	rs7294862	6	WIF1	0	intronic	16.88	1f	7	14	1	1	0
left.hippocampus	12:65488318:A:G	rs6581609	12	65488318	A	G	0.335	7.083e-10	-0.05064	0.669146	rs370201645	6	WIF1	0	intronic	1.195	6	5	14	1	1	0
left.hippocampus	12:65488852:A:G	rs61924764	12	65488852	A	G	0.2425	4.225e-20	-0.08273	0.746637	rs55972016	6	WIF1	0	intronic	3.791	6	5	14	1	1	0
left.hippocampus	12:65490799:T:TA	rs11301288	12	65490799	T	TA	0.3827	1.541e-07	-0.044	0.740659	rs7294862	6	WIF1	0	intronic	4.773	NA	5	14	1	0	0
left.hippocampus	12:65493282:A:C	rs61924765	12	65493282	C	A	0.2435	5.298e-20	-0.08252	0.742352	rs55972016	6	WIF1	0	intronic	4.262	3a	7	15	1	1	0
left.hippocampus	12:65496009:C:G	rs61924766	12	65496009	G	C	0.2425	4.985e-20	-0.08256	0.746637	rs55972016	6	WIF1	0	intronic	0.184	7	14	15	1	1	0
left.hippocampus	12:65497749:G:GT	rs150734225	12	65497749	G	GT	0.2425	4.051e-20	-0.0829	0.746637	rs55972016	6	WIF1	0	intronic	0.697	NA	7	15	1	1	0
left.hippocampus	12:65500153:A:T	rs2030122	12	65500153	T	A	0.4334	3.178e-10	-0.05128	0.773086	rs7294862	6	WIF1	0	intronic	0.153	6	14	15	1	0	0
left.hippocampus	12:65503747:C:G	rs17765135	12	65503747	C	G	0.2425	5.409e-20	-0.08268	0.746637	rs55972016	6	WIF1	0	intronic	6.246	6	13	14	1	1	0
left.hippocampus	12:65504459:T:TATTC	rs142118916	12	65504459	TATTC	T	0.2525	4.012e-20	-0.08236	0.714783	rs55972016	6	WIF1	0	intronic	2.527	NA	13	14	1	1	0
left.hippocampus	12:65504924:C:T	rs4762126	12	65504924	T	C	0.2435	4.344e-20	-0.08292	0.751053	rs55972016	6	WIF1	0	intronic	6.25	6	13	14	1	1	0
left.hippocampus	12:65507956:A:AT	rs144686768	12	65507956	AT	A	0.3419	1.515e-09	-0.05006	0.658738	rs370201645	6	WIF1	0	intronic	NA	NA	7	14	1	0	0
left.hippocampus	12:65508788:G:T	rs10878230	12	65508788	G	T	0.2525	6.405e-19	-0.07943	0.714783	rs55972016	6	WIF1	0	intronic	0.676	7	7	14	1	1	0
left.hippocampus	12:65509219:C:T	rs11175647	12	65509219	T	C	0.4056	2.77e-05	0.03407	0.816331	rs10878236	6	WIF1	0	intronic	19.85	6	13	14	1	1	0
left.hippocampus	12:65511352:A:G	rs2173456	12	65511352	A	G	0.2525	2.164e-18	-0.07811	0.714783	rs55972016	6	WIF1	0	intronic	1.103	6	13	14	1	1	0
left.hippocampus	12:65512657:G:GGAGA	rs113774958	12	65512657	G	GGAGA	0.326	2.893e-09	-0.04928	0.65924	rs144438880	6	WIF1	0	intronic	NA	NA	7	14	1	0	0
left.hippocampus	12:65513309:C:T	rs1566320	12	65513309	T	C	0.336	5.164e-09	-0.04812	0.679636	rs370201645	6	WIF1	0	intronic	7.278	7	5	14	1	1	0
left.hippocampus	12:65513356:G:T	rs1566321	12	65513356	T	G	0.2525	8.96e-18	-0.07777	0.714783	rs55972016	6	WIF1	0	intronic	0.437	6	5	14	1	1	0
left.hippocampus	12:65513357:A:C	rs1566322	12	65513357	C	A	0.2515	6.747e-18	-0.07694	0.718835	rs55972016	6	WIF1	0	intronic	0.251	6	5	14	1	1	0
left.hippocampus	12:65514266:C:T	rs7301320	12	65514266	C	T	0.2535	3.881e-18	-0.07743	0.710757	rs55972016	6	WIF1	0	exonic	1.477	7	7	13	1	1	0
left.hippocampus	12:65519086:C:T	rs2336433	12	65519086	C	T	0.4115	1.167e-09	-0.04885	0.839469	rs7294862	6	WIF1	3739	intergenic	3.328	5	7	13	1	1	0
left.hippocampus	12:65520636:A:T	rs10878231	12	65520636	T	A	0.4115	1.246e-09	-0.04877	0.839469	rs7294862	6	WIF1	5289	intergenic	1.28	7	9	14	1	1	0
left.hippocampus	12:65521525:C:CATATATATGT	rs370201645	12	65521525	CATATATATGT	C	0.333	1.108e-12	-0.06009	1	rs370201645	6	WIF1	6178	intergenic	0.203	NA	13	14	1	0	0
left.hippocampus	12:65522558:C:CA	rs10710174	12	65522558	C	CA	0.2594	9.185e-18	-0.07701	0.68712	rs55972016	6	APOOP3	5909	intergenic	NA	NA	13	14	1	0	0
left.hippocampus	12:65522595:G:GA	rs56365453	12	65522595	GA	G	0.4891	3.087e-07	0.04095	0.744588	rs11175702	6	APOOP3	5872	intergenic	8.12	NA	13	14	1	1	0
left.hippocampus	12:65522647:G:T	rs10878232	12	65522647	G	T	0.2525	1.66e-17	-0.07591	0.714783	rs55972016	6	APOOP3	5820	intergenic	7.051	6	13	14	1	1	0
left.hippocampus	12:65523157:C:T	rs1155722	12	65523157	C	T	0.2505	6.873e-19	-0.0793	0.745299	rs55972016	6	APOOP3	5310	intergenic	0.978	NA	13	14	1	1	0
left.hippocampus	12:65525427:A:C	rs10878233	12	65525427	C	A	0.3241	7.288e-13	-0.06011	0.699441	rs144438880	6	APOOP3	3040	intergenic	NA	6	13	14	0	1	0
left.hippocampus	12:65526126:C:T	rs6581611	12	65526126	C	T	0.2505	7.015e-19	-0.07912	0.745299	rs55972016	6	APOOP3	2341	intergenic	0.788	7	13	14	0	1	0
left.hippocampus	12:65527192:A:C	rs10878234	12	65527192	C	A	0.4016	4.102e-13	-0.05872	0.921107	rs7294862	6	APOOP3	1275	intergenic	0.797	7	9	14	0	1	0
left.hippocampus	12:65527887:A:G	rs2336435	12	65527887	G	A	0.2495	3.943e-19	-0.0797	0.74953	rs55972016	6	APOOP3	580	upstream	0.618	6	9	14	0	1	0
left.hippocampus	12:65528727:C:T	rs1157239	12	65528727	T	C	0.3241	6.846e-13	-0.06017	0.698218	rs144438880	6	APOOP3	0	ncRNA_exonic	14.3	NA	9	14	0	1	0
left.hippocampus	12:65529901:G:T	rs3905826	12	65529901	T	G	0.3241	6.566e-13	-0.06019	0.698218	rs144438880	6	APOOP3	847	downstream	NA	NA	9	14	0	1	0
left.hippocampus	12:65530449:A:C	rs2878695	12	65530449	A	C	0.3241	7.003e-13	-0.06012	0.698218	rs144438880	6	APOOP3	1395	intergenic	7.602	7	9	14	0	1	0
left.hippocampus	12:65531709:T:TATAAC	rs10632227	12	65531709	TATAAC	T	0.2495	9.573e-19	-0.07879	0.74953	rs55972016	6	APOOP3	2655	intergenic	0.719	NA	13	14	0	1	0
left.hippocampus	12:65532745:A:T	rs10748016	12	65532745	T	A	0.3241	8.135e-13	-0.05991	0.706863	rs144438880	6	APOOP3	3691	intergenic	7.665	1f	5	14	0	1	0
left.hippocampus	12:65533856:C:T	rs10784439	12	65533856	T	C	0.2505	8.319e-19	-0.07885	0.745299	rs55972016	6	APOOP3	4802	intergenic	2.126	7	2	14	0	1	0
left.hippocampus	12:65534624:A:C	rs6581612	12	65534624	A	C	0.2505	7.54e-19	-0.07896	0.745299	rs55972016	6	APOOP3	5570	intergenic	0.255	5	13	14	0	1	0
left.hippocampus	12:65536274:C:CT	12:65536274:C:CT	12	65536274	CT	C	0.2485	NA	NA	0.748912	rs55972016	6	APOOP3	7220	intergenic	2.447	NA	13	15	0	1	0
left.hippocampus	12:65536607:C:T	rs10784440	12	65536607	T	C	0.2505	8.479e-19	-0.07883	0.745299	rs55972016	6	APOOP3	7553	intergenic	2.498	6	13	15	0	1	0
left.hippocampus	12:65537670:C:T	rs1498792	12	65537670	C	T	0.2505	9.023e-19	-0.07877	0.745299	rs55972016	6	APOOP3	8616	intergenic	1.432	6	7	15	0	1	0
left.hippocampus	12:65538011:A:G	rs2047485	12	65538011	A	G	0.2505	9.023e-19	-0.07877	0.745299	rs55972016	6	APOOP3	8957	intergenic	2.691	7	13	15	0	1	0
left.hippocampus	12:65539422:A:G	rs1498793	12	65539422	G	A	0.2495	9.023e-19	-0.07877	0.74075	rs55972016	6	APOOP3	10368	intergenic	2.065	6	13	15	0	1	0
left.hippocampus	12:65540794:A:C	rs7302095	12	65540794	A	C	0.2495	1.015e-18	-0.07866	0.74953	rs55972016	6	APOOP3	11740	intergenic	1.362	6	7	15	0	1	0
left.hippocampus	12:65542578:C:G	rs7307410	12	65542578	G	C	0.2495	8.823e-19	-0.07878	0.74953	rs55972016	6	APOOP3	13524	intergenic	4.101	7	13	14	0	1	0
left.hippocampus	12:65542654:C:T	rs7138233	12	65542654	C	T	0.2495	3.45e-18	-0.07741	0.74953	rs55972016	6	APOOP3	13600	intergenic	0.415	7	13	15	0	1	0
left.hippocampus	12:65543135:A:G	rs7975588	12	65543135	G	A	0.3241	9.021e-13	-0.05979	0.706863	rs144438880	6	APOOP3	14081	intergenic	7.334	6	5	15	0	1	0
left.hippocampus	12:65545724:A:AT	rs11294948	12	65545724	A	AT	0.2505	5.565e-19	-0.07939	0.745299	rs55972016	6	APOOP3	16670	intergenic	2.158	NA	5	15	0	1	0
left.hippocampus	12:65546674:A:G	rs1391742	12	65546674	A	G	0.2406	1.008e-19	-0.08182	0.788001	rs55972016	6	LEMD3	16676	intergenic	0.165	5	5	15	0	1	0
left.hippocampus	12:65547821:G:T	rs7309669	12	65547821	T	G	0.2505	8.819e-19	-0.07878	0.745299	rs55972016	6	LEMD3	15529	intergenic	NA	7	5	15	0	1	0
left.hippocampus	12:65548536:C:T	rs10748017	12	65548536	T	C	0.2495	8.697e-19	-0.07879	0.74953	rs55972016	6	LEMD3	14814	intergenic	0.953	6	5	15	0	1	0
left.hippocampus	12:65549131:A:G	rs6581613	12	65549131	G	A	0.2505	9.029e-19	-0.07875	0.745299	rs55972016	6	LEMD3	14219	intergenic	0.527	6	5	15	0	1	0
left.hippocampus	12:65549284:C:T	rs6581614	12	65549284	C	T	0.496	1.317e-10	-0.05122	0.820807	rs11175702	6	LEMD3	14066	intergenic	3.565	6	5	15	0	1	0
left.hippocampus	12:65549748:A:T	rs10784441	12	65549748	A	T	0.4046	6.176e-13	-0.05825	0.932912	rs7294862	6	LEMD3	13602	intergenic	6.726	4	2	15	0	1	0
left.hippocampus	12:65551429:C:G	rs7137979	12	65551429	C	G	0.2505	9.029e-19	-0.07875	0.745299	rs55972016	6	LEMD3	11921	intergenic	0.193	7	7	14	0	1	0
left.hippocampus	12:65551527:C:T	rs7308958	12	65551527	C	T	0.2505	9.029e-19	-0.07875	0.745299	rs55972016	6	LEMD3	11823	intergenic	14.53	5	7	14	0	1	0
left.hippocampus	12:65552794:C:T	rs17177768	12	65552794	C	T	0.2406	9.967e-20	-0.08185	0.788001	rs55972016	6	LEMD3	10556	intergenic	21.2	5	5	14	0	1	0
left.hippocampus	12:65552861:A:G	rs7300703	12	65552861	A	G	0.2505	9.029e-19	-0.07875	0.745299	rs55972016	6	LEMD3	10489	intergenic	0.03	5	5	14	0	1	0
left.hippocampus	12:65556179:A:G	rs6581615	12	65556179	G	A	0.2505	6.069e-19	-0.07928	0.745299	rs55972016	6	LEMD3	7171	intergenic	7.156	7	5	14	1	1	0
left.hippocampus	12:65558923:G:GT	rs373743419	12	65558923	GT	G	0.3121	6.691e-14	-0.06406	0.672215	rs144438880	6	LEMD3	4427	intergenic	NA	NA	5	14	1	0	0
left.hippocampus	12:65559084:A:G	rs2088579	12	65559084	G	A	0.3111	1.47e-13	-0.0623	0.759115	rs144438880	6	LEMD3	4266	intergenic	0.133	NA	5	14	1	1	0
left.hippocampus	12:65560152:A:G	rs10878236	12	65560152	G	A	0.4175	3.66e-08	0.04444	1	rs10878236	6	LEMD3	3198	intergenic	11.48	5	5	14	1	1	0
left.hippocampus	12:65560635:A:AT	rs148778257	12	65560635	AT	A	0.2992	6.354e-14	-0.06387	0.727563	rs144438880	6	LEMD3	2715	intergenic	0.362	NA	5	14	1	1	0
left.hippocampus	12:65560831:A:G	rs59829994	12	65560831	A	G	0.3032	1.133e-13	-0.06302	0.730243	rs144438880	6	LEMD3	2519	intergenic	4.765	6	5	14	1	1	0
left.hippocampus	12:65562017:C:G	rs10878238	12	65562017	C	G	0.3986	1.654e-14	-0.06224	0.964913	rs7294862	6	LEMD3	1333	intergenic	0.5	7	5	14	1	1	0
left.hippocampus	12:65562208:A:G	rs73113653	12	65562208	G	A	0.2972	7.723e-14	-0.06352	0.735034	rs144438880	6	LEMD3	1142	intergenic	10.26	5	1	14	1	1	0
left.hippocampus	12:65571343:A:G	rs7312038	12	65571343	G	A	0.3887	2.363e-14	-0.06187	0.935318	rs7294862	6	LEMD3	0	intronic	3.27	6	3	5	1	1	0
left.hippocampus	12:65571921:C:T	rs61923514	12	65571921	C	T	0.3101	9.824e-14	-0.06272	0.762684	rs144438880	6	LEMD3	0	intronic	0.578	7	4	5	1	1	0
left.hippocampus	12:65572183:A:G	rs11612097	12	65572183	A	G	0.2972	1.166e-13	-0.06302	0.735034	rs144438880	6	LEMD3	0	intronic	3.832	6	4	5	1	1	0
left.hippocampus	12:65574110:A:C	rs2336385	12	65574110	A	C	0.3022	1.078e-13	-0.06306	0.7339	rs144438880	6	LEMD3	0	intronic	1.41	7	4	5	1	1	0
left.hippocampus	12:65575683:G:T	rs57938778	12	65575683	T	G	0.3032	3.438e-14	-0.06444	0.730243	rs144438880	6	LEMD3	0	intronic	0.02	6	4	5	1	1	0
left.hippocampus	12:65577453:G:T	rs2133323	12	65577453	T	G	0.3032	8.715e-14	-0.06329	0.730243	rs144438880	6	LEMD3	0	intronic	1.931	NA	4	5	1	1	0
left.hippocampus	12:65577702:G:T	rs17101132	12	65577702	T	G	0.3032	8.833e-14	-0.06328	0.730243	rs144438880	6	LEMD3	0	intronic	5.435	5	2	5	1	1	0
left.hippocampus	12:65578635:A:T	rs12425024	12	65578635	T	A	0.3976	1.642e-14	-0.0622	0.961006	rs7294862	6	LEMD3	0	intronic	3.117	5	4	5	1	1	0
left.hippocampus	12:65578987:A:C	rs10878239	12	65578987	C	A	0.499	9.675e-12	-0.05422	0.878355	rs11175702	6	LEMD3	0	intronic	0.617	5	4	5	1	1	0
left.hippocampus	12:65588184:A:G	rs10878242	12	65588184	A	G	0.3986	1.94e-14	-0.06202	0.964913	rs7294862	6	LEMD3	0	intronic	2.769	7	4	5	1	1	0
left.hippocampus	12:65588466:A:G	rs10878243	12	65588466	A	G	0.4046	2.678e-14	-0.06146	0.988118	rs7294862	6	LEMD3	0	intronic	0.321	6	4	5	1	1	0
left.hippocampus	12:65591887:C:G	rs990609	12	65591887	C	G	0.3966	2.344e-14	-0.06182	0.965039	rs7294862	6	LEMD3	0	intronic	0.181	5	5	5	1	1	0
left.hippocampus	12:65592023:G:T	rs7975999	12	65592023	T	G	0.4692	1.068e-10	0.05143	0.995961	rs11175702	6	LEMD3	0	intronic	13.9	5	5	5	1	0	0
left.hippocampus	12:65592085:A:C	rs6581617	12	65592085	C	A	0.4036	7.183e-14	-0.0605	0.992073	rs7294862	6	LEMD3	0	intronic	13.81	5	5	5	1	1	0
left.hippocampus	12:65594137:C:G	rs4762129	12	65594137	C	G	0.3966	1.883e-14	-0.06203	0.965039	rs7294862	6	LEMD3	0	intronic	0.625	4	4	5	1	1	0
left.hippocampus	12:65595178:C:G	rs58244788	12	65595178	C	G	0.3101	8.126e-14	-0.06293	0.762684	rs144438880	6	LEMD3	0	intronic	6.429	7	5	5	1	1	0
left.hippocampus	12:65595284:C:T	rs7960074	12	65595284	T	C	0.3936	1.585e-14	-0.06225	0.953961	rs7294862	6	LEMD3	0	intronic	3.056	6	5	5	1	1	0
left.hippocampus	12:65600908:C:T	rs1498789	12	65600908	C	T	0.3101	9.485e-14	-0.06273	0.762684	rs144438880	6	LEMD3	0	intronic	2.133	7	5	5	1	1	1
left.hippocampus	12:65603904:G:GTGAA	rs34535883	12	65603904	GTGAA	G	0.3936	3.368e-14	-0.0615	0.953961	rs7294862	6	LEMD3	0	intronic	2.233	NA	1	5	1	1	1
left.hippocampus	12:65605539:C:G	rs11175680	12	65605539	G	C	0.3976	2.22e-14	-0.06188	0.96893	rs7294862	6	LEMD3	0	intronic	3.589	7	4	5	1	1	1
left.hippocampus	12:65606316:C:CA	rs35873080	12	65606316	C	CA	0.4602	NA	NA	0.773291	rs7294862	6	LEMD3	0	intronic	11.13	NA	4	5	1	0	1
left.hippocampus	12:65606892:A:G	rs11611844	12	65606892	A	G	0.3032	5.464e-14	-0.06377	0.731343	rs144438880	6	LEMD3	0	intronic	0.211	7	4	5	1	1	1
left.hippocampus	12:65608683:C:T	rs1909340	12	65608683	T	C	0.3966	2.222e-14	-0.06189	0.965039	rs7294862	6	LEMD3	0	intronic	2.453	7	4	5	1	1	1
left.hippocampus	12:65609056:C:T	rs10784443	12	65609056	C	T	0.4036	2.91e-14	-0.0614	0.992073	rs7294862	6	LEMD3	0	intronic	2.632	6	4	5	1	1	1
left.hippocampus	12:65609707:G:GTTTTTTTTT	rs34604927	12	65609707	GTTTTTTTTT	G	0.3976	4.278e-14	-0.06149	0.96893	rs7294862	6	LEMD3	0	intronic	NA	NA	5	5	1	0	1
left.hippocampus	12:65612499:A:G	rs11610822	12	65612499	G	A	0.3032	1.351e-13	-0.06277	0.730243	rs144438880	6	LEMD3	0	intronic	3.925	7	4	5	1	1	1
left.hippocampus	12:65613217:A:G	rs10506530	12	65613217	G	A	0.4046	2.98e-14	-0.06137	0.988118	rs7294862	6	LEMD3	0	intronic	1.982	NA	4	4	1	1	1
left.hippocampus	12:65613592:C:T	rs10878248	12	65613592	T	C	0.4046	3.282e-14	-0.06126	0.988118	rs7294862	6	LEMD3	0	intronic	6.066	7	4	4	1	1	1
left.hippocampus	12:65615480:A:C	rs11175686	12	65615480	A	C	0.4046	2.668e-14	-0.06146	0.988118	rs7294862	6	LEMD3	0	intronic	4.193	7	4	5	1	1	1
left.hippocampus	12:65618637:A:G	rs68078950	12	65618637	A	G	0.3111	3.682e-14	-0.06374	0.759115	rs144438880	6	LEMD3	0	intronic	1.259	7	4	5	1	1	1
left.hippocampus	12:65620549:C:T	rs4762075	12	65620549	C	T	0.3857	2.263e-07	0.04228	0.863914	rs10878236	6	LEMD3	0	intronic	4.983	6	4	5	1	0	1
left.hippocampus	12:65620813:T:TA	rs5798773	12	65620813	TA	T	0.3042	8.431e-14	-0.06328	0.727716	rs144438880	6	LEMD3	0	intronic	8.15	NA	4	5	1	1	1
left.hippocampus	12:65622182:A:T	rs2030121	12	65622182	T	A	0.4026	6.032e-11	-0.05466	1	rs2030121	6	LEMD3	0	intronic	0.393	6	4	5	1	0	1
left.hippocampus	12:65622186:A:T	rs193244911	12	65622186	T	A	0.3091	1.644e-13	-0.06214	0.716231	rs144438880	6	LEMD3	0	intronic	1.674	6	4	5	1	1	1
left.hippocampus	12:65623898:C:T	rs10878250	12	65623898	C	T	0.3936	2.107e-14	-0.06197	0.953961	rs7294862	6	LEMD3	0	intronic	0.289	5	4	8	1	1	1
left.hippocampus	12:65624326:A:C	rs1603827	12	65624326	C	A	0.3022	3.801e-14	-0.0642	0.7339	rs144438880	6	LEMD3	0	intronic	1.041	5	4	5	1	1	1
left.hippocampus	12:65625091:C:T	rs2047486	12	65625091	C	T	0.3101	6.635e-14	-0.06313	0.762684	rs144438880	6	LEMD3	0	intronic	2.583	6	5	5	1	1	1
left.hippocampus	12:65627361:G:T	rs7975108	12	65627361	T	G	0.3022	5.469e-14	-0.06376	0.7339	rs144438880	6	LEMD3	0	intronic	7.309	7	5	5	1	1	1
left.hippocampus	12:65629035:C:G	rs17101175	12	65629035	C	G	0.3022	4.884e-14	-0.06389	0.7339	rs144438880	6	LEMD3	0	intronic	5.637	6	5	5	1	1	1
left.hippocampus	12:65633880:G:GTGAT	rs34562240	12	65633880	G	GTGAT	0.4046	6.537e-14	-0.06064	0.988118	rs7294862	6	LEMD3	0	intronic	1.169	NA	4	5	1	1	1
left.hippocampus	12:65635374:C:T	rs17101177	12	65635374	T	C	0.3012	6.723e-14	-0.06359	0.728872	rs144438880	6	LEMD3	0	intronic	8.217	6	4	5	1	1	1
left.hippocampus	12:65639615:A:ATTTT	rs3217456	12	65639615	ATTTT	A	0.2972	1.294e-13	-0.063	0.735034	rs144438880	6	LEMD3	0	intronic	4.866	NA	4	5	1	1	1
left.hippocampus	12:65641985:C:T	rs2888	12	65641985	C	T	0.3022	5.349e-14	-0.06384	0.7339	rs144438880	6	LEMD3	0	UTR3	10.05	NA	4	5	1	1	0
left.hippocampus	12:65643491:A:G	rs200814242	12	65643491	G	A	0.3022	4.322e-14	-0.06452	0.717609	rs144438880	6	LEMD3	1383	intergenic	1.428	7	4	5	1	0	0
left.hippocampus	12:65643492:A:C	rs201350452	12	65643492	C	A	0.3042	3.999e-13	-0.06261	0.726605	rs144438880	6	LEMD3	1384	intergenic	0.548	7	4	5	1	0	0
left.hippocampus	12:65643494:A:C	rs74973197	12	65643494	A	C	0.3032	1.05e-13	-0.06316	0.721548	rs144438880	6	LEMD3	1386	intergenic	0.712	6	4	5	1	0	0
left.hippocampus	12:65643783:A:C	rs9645806	12	65643783	A	C	0.4046	5.618e-14	-0.06076	0.988118	rs7294862	6	LEMD3	1675	intergenic	3.369	7	4	5	1	1	0
left.hippocampus	12:65646004:G:T	rs67478364	12	65646004	T	G	0.3101	3.583e-14	-0.06383	0.762684	rs144438880	6	LEMD3	3896	intergenic	0.775	6	5	15	1	1	0
left.hippocampus	12:65647021:G:T	rs2336389	12	65647021	T	G	0.4682	1.868e-10	0.05079	0.991885	rs11175702	6	LEMD3	4913	intergenic	9.598	6	5	15	1	0	0
left.hippocampus	12:65647061:G:GTTC	rs143019365	12	65647061	GTTC	G	0.2972	7.886e-14	-0.06361	0.735034	rs144438880	6	LEMD3	4953	intergenic	12.93	NA	5	15	1	1	0
left.hippocampus	12:65649800:C:T	rs58398228	12	65649800	C	T	0.3022	6.044e-14	-0.06371	0.7339	rs144438880	6	LEMD3	7692	intergenic	5.38	7	5	15	1	1	0
left.hippocampus	12:65652045:A:G	rs1566318	12	65652045	G	A	0.4036	5.292e-14	-0.06084	0.992073	rs7294862	6	LEMD3	9937	intergenic	6.825	6	5	15	1	1	0
left.hippocampus	12:65652460:T:TA	rs397850994	12	65652460	TA	T	0.331	3.938e-14	-0.06557	0.660787	rs144438880	6	LEMD3	10352	intergenic	4.91	NA	5	15	0	0	0
left.hippocampus	12:65654045:C:G	rs11175702	12	65654045	C	G	0.4682	9.896e-11	0.05158	1	rs11175702	6	LEMD3	11937	intergenic	NA	5	5	15	0	0	0
left.hippocampus	12:65656484:A:G	rs35621308	12	65656484	A	G	0.3101	3.81e-14	-0.06377	0.762684	rs144438880	6	LEMD3	14376	intergenic	5.508	6	5	15	0	1	0
left.hippocampus	12:65662474:A:G	rs7294862	12	65662474	A	G	0.4036	1.447e-14	-0.06278	1	rs7294862	6	MSRB3	9948	intergenic	0.167	7	5	15	1	1	0
left.hippocampus	12:65664975:A:G	rs10878255	12	65664975	G	A	0.3211	2.601e-16	-0.07046	0.65837	rs144438880	6	MSRB3	7447	intergenic	2.1	6	5	15	1	1	0
left.hippocampus	12:65665574:A:G	rs11175709	12	65665574	G	A	0.3022	5.588e-16	-0.06987	0.811348	rs144438880	6	MSRB3	6848	intergenic	8.324	5	5	15	1	1	0
left.hippocampus	12:65666134:C:T	rs4762076	12	65666134	C	T	0.3002	6.916e-15	-0.06743	0.80144	rs144438880	6	MSRB3	6288	intergenic	3.457	6	5	15	1	1	0
left.hippocampus	12:65666149:C:CCTCT	12:65666149:C:CCTCT	12	65666149	CCTCT	C	0.3008	NA	NA	0.852768	rs144438880	6	MSRB3	6273	intergenic	NA	NA	5	15	1	0	0
left.hippocampus	12:65666390:A:G	rs10784445	12	65666390	G	A	0.3151	2.636e-16	-0.07003	0.838248	rs144438880	6	MSRB3	6032	intergenic	3.387	6	5	15	1	1	0
left.hippocampus	12:65666588:G:T	rs4762077	12	65666588	G	T	0.3022	4.479e-16	-0.07008	0.811348	rs144438880	6	MSRB3	5834	intergenic	1.573	7	5	15	1	1	0
left.hippocampus	12:65667847:C:T	rs7313055	12	65667847	T	C	0.3032	5.193e-16	-0.06991	0.815582	rs144438880	6	MSRB3	4575	intergenic	2.069	7	5	15	1	1	0
left.hippocampus	12:65668987:A:G	rs11614220	12	65668987	G	A	0.3032	3.468e-16	-0.07025	0.815582	rs144438880	6	MSRB3	3435	intergenic	1.026	5	5	15	1	1	0
left.hippocampus	12:65670481:A:G	rs79623590	12	65670481	G	A	0.1203	1.415e-11	-0.08658	1	rs79623590	6	MSRB3	1941	intergenic	3.1	5	5	15	1	0	0
left.hippocampus	12:65672106:A:G	rs7314741	12	65672106	G	A	0.2823	3.264e-16	-0.07046	0.934375	rs144438880	6	MSRB3	316	upstream	7.93	4	1	2	1	1	0
left.hippocampus	12:65675628:C:T	rs1344945	12	65675628	T	C	0.3022	2.528e-16	-0.06972	0.853984	rs144438880	6	MSRB3:RP11-305O6.3	00:00:00	ncRNA_exonic	1.162	NA	2	15	1	1	0
left.hippocampus	12:65677086:C:T	rs2164968	12	65677086	T	C	0.3499	4.666e-13	0.06031	1	rs2164968	6	MSRB3:RP11-305O6.3	00:00:00	ncRNA_intronic	2.52	NA	5	15	1	0	0
left.hippocampus	12:65680026:C:T	rs9668269	12	65680026	C	T	0.2763	8.705e-17	-0.07167	0.960778	rs144438880	6	MSRB3:RP11-305O6.3	00:00:00	ncRNA_exonic	6.151	6	5	15	1	1	0
left.hippocampus	12:65681936:A:C	rs12582039	12	65681936	A	C	0.2982	2.104e-16	-0.07007	0.868449	rs144438880	6	MSRB3	0	intronic	0.501	6	5	15	1	1	0
left.hippocampus	12:65683072:C:T	rs12579853	12	65683072	C	T	0.2783	6.563e-16	-0.06971	0.95167	rs144438880	6	MSRB3	0	intronic	8.565	6	5	15	1	1	0
left.hippocampus	12:65683170:A:T	rs4762093	12	65683170	T	A	0.2773	8.542e-17	-0.07176	0.956211	rs144438880	6	MSRB3	0	intronic	4.431	6	5	15	1	1	0
left.hippocampus	12:65683909:T:TTAAAAA	rs144438880	12	65683909	T	TTAAAAA	0.2853	1.363e-16	-0.07145	1	rs144438880	6	MSRB3	0	intronic	0.336	NA	5	15	1	1	0
left.hippocampus	12:65685681:A:G	rs11175720	12	65685681	A	G	0.3519	1.347e-12	0.05903	0.983388	rs2164968	6	MSRB3	0	intronic	5.078	6	5	15	1	0	0
left.hippocampus	12:65687460:A:G	rs73117792	12	65687460	A	G	0.02982	5.526e-16	-0.1359	1	rs73117792	6	MSRB3	0	intronic	0.043	7	5	15	1	0	0
left.hippocampus	12:65687755:A:G	rs7306826	12	65687755	A	G	0.326	6.499e-16	-0.06803	0.837678	rs144438880	6	MSRB3	0	intronic	3.126	5	5	15	1	1	0
left.hippocampus	12:65687878:A:G	rs7306938	12	65687878	A	G	0.326	6.482e-16	-0.06805	0.837678	rs144438880	6	MSRB3	0	intronic	4.424	6	5	15	1	1	0
left.hippocampus	12:65689124:A:T	rs10878256	12	65689124	A	T	0.3519	2.02e-12	0.05851	0.983388	rs2164968	6	MSRB3	0	intronic	4.599	7	5	15	1	0	0
left.hippocampus	12:65689428:A:C	rs60378919	12	65689428	A	C	0.326	8.806e-16	-0.06773	0.837678	rs144438880	6	MSRB3	0	intronic	1.344	6	5	15	1	1	0
left.hippocampus	12:65690170:A:T	rs11616070	12	65690170	A	T	0.2992	9.926e-16	-0.06866	0.86448	rs144438880	6	MSRB3	0	intronic	1.726	6	2	15	1	1	0
left.hippocampus	12:65696801:C:CT	rs11301128	12	65696801	C	CT	0.4881	4.279e-16	0.06543	1	rs11301128	6	MSRB3	0	intronic	NA	NA	5	15	1	0	0
left.hippocampus	12:65696970:A:G	rs59523785	12	65696970	A	G	0.2763	5.421e-16	-0.07003	0.951879	rs144438880	6	MSRB3	0	intronic	1.836	5	5	15	1	1	0
left.hippocampus	12:65697490:C:T	rs17824535	12	65697490	T	C	0.2753	7.596e-16	-0.06967	0.947613	rs144438880	6	MSRB3	0	intronic	2.003	6	5	15	1	1	0
left.hippocampus	12:65702873:A:G	rs1370940	12	65702873	G	A	0.327	2.903e-13	-0.06111	0.842135	rs144438880	6	MSRB3	0	intronic	8.122	3a	2	15	1	1	0
left.hippocampus	12:65703184:A:G	rs1370941	12	65703184	G	A	0.327	3.987e-13	-0.06078	0.842135	rs144438880	6	MSRB3	0	intronic	3.112	6	4	15	1	1	0
left.hippocampus	12:65704300:T:TTTCC	rs34284328	12	65704300	TTTCC	T	0.2773	2.152e-16	-0.0713	0.938532	rs144438880	6	MSRB3	0	intronic	5.826	NA	4	15	1	1	0
left.hippocampus	12:65707574:A:T	rs7977987	12	65707574	A	T	0.327	9.482e-16	-0.06767	0.826415	rs144438880	6	MSRB3	0	intronic	1.823	1f	5	15	1	1	0
left.hippocampus	12:65707858:A:C	rs11612273	12	65707858	A	C	0.2992	1.163e-15	-0.06857	0.847407	rs144438880	6	MSRB3	0	intronic	7.684	1f	5	15	1	1	0
left.hippocampus	12:65710652:A:T	rs61921473	12	65710652	T	A	0.2773	5.846e-16	-0.07029	0.938532	rs144438880	6	MSRB3	0	intronic	5.915	6	4	15	1	1	0
left.hippocampus	12:65710655:C:T	rs61921474	12	65710655	C	T	0.2773	7.227e-16	-0.07008	0.938532	rs144438880	6	MSRB3	0	intronic	4.423	6	4	15	1	1	0
left.hippocampus	12:65711378:A:G	rs6581626	12	65711378	G	A	0.4712	4.033e-15	0.0628	0.856572	rs11301128	6	MSRB3	0	intronic	2.22	6	4	15	1	1	0
left.hippocampus	12:65711750:A:G	rs1353893	12	65711750	A	G	0.328	7.581e-16	-0.06782	0.823022	rs144438880	6	MSRB3	0	intronic	2.681	NA	4	15	1	1	0
left.hippocampus	12:65715189:A:C	rs76997872	12	65715189	C	A	0.02883	3.585e-08	-0.1374	1	rs76997872	6	MSRB3	0	intronic	8.548	6	4	15	1	0	0
left.hippocampus	12:65715190:A:T	rs75746601	12	65715190	T	A	0.02883	5.307e-08	-0.1374	1	rs76997872	6	MSRB3	0	intronic	8.267	7	4	15	1	0	0
left.hippocampus	12:65715545:C:G	rs17224728	12	65715545	C	G	0.2783	2.753e-16	-0.07069	0.934011	rs144438880	6	MSRB3	0	intronic	5.951	7	5	15	1	1	0
left.hippocampus	12:65717061:A:G	rs17824630	12	65717061	A	G	0.2813	5.248e-16	-0.07004	0.92079	rs144438880	6	MSRB3	0	intronic	2.458	4	5	15	1	1	0
left.hippocampus	12:65718299:G:T	rs17178006	12	65718299	T	G	0.08151	9.504e-33	-0.1452	1	rs17178006	6	MSRB3	0	intronic	14.16	5	5	15	1	1	0
left.hippocampus	12:65718790:T:TAA	rs142645706	12	65718790	TAA	T	0.2793	4.681e-16	-0.0705	0.938277	rs144438880	6	MSRB3	0	intronic	0.024	NA	5	15	1	1	0
left.hippocampus	12:65719229:C:G	rs6581627	12	65719229	C	G	0.492	3.547e-15	0.06268	0.925918	rs11301128	6	MSRB3	0	intronic	2.15	3a	5	15	1	1	0
left.hippocampus	12:65724221:C:T	rs7967829	12	65724221	C	T	0.3101	2.592e-16	-0.06955	0.892067	rs144438880	6	MSRB3	0	intronic	2.88	5	2	15	1	1	0
left.hippocampus	12:65732301:A:G	rs10878261	12	65732301	A	G	0.3419	1.065e-11	0.0562	0.861482	rs2164968	6	MSRB3	0	intronic	1.099	5	4	15	1	0	0
left.hippocampus	12:65735324:TA:TAA	12:65735324:TA:TAA	12	65735324	TAA	TA	0.3037	NA	NA	0.8711	rs11301128	6	MSRB3	0	intronic	NA	NA	5	15	1	0	0
left.hippocampus	12:65740681:A:T	rs76302221	12	65740681	T	A	0.3002	1.379e-15	-0.0684	0.812558	rs144438880	6	MSRB3	0	intronic	7.788	7	5	15	1	1	0
left.hippocampus	12:65748337:C:T	rs12228635	12	65748337	C	T	0.3439	3.589e-11	0.05483	0.83808	rs2164968	6	MSRB3	0	intronic	3.159	7	5	15	1	0	0
left.hippocampus	12:65750035:C:T	rs6581629	12	65750035	C	T	0.4722	4.313e-14	0.0605	0.839347	rs11301128	6	MSRB3	0	intronic	3.389	6	5	15	1	0	0
left.hippocampus	12:65754242:A:C	rs1370938	12	65754242	C	A	0.2406	2.202e-23	-0.09002	0.979982	rs55972016	6	MSRB3	0	intronic	1.815	NA	4	15	1	1	0
left.hippocampus	12:65759885:A:C	rs10878265	12	65759885	A	C	0.2614	1.44e-23	-0.08926	0.896767	rs55972016	6	MSRB3	0	intronic	1.899	6	4	15	1	1	0
left.hippocampus	12:65761694:C:T	rs1992227	12	65761694	T	C	0.2614	1.306e-23	-0.08937	0.896767	rs55972016	6	MSRB3	0	intronic	0.415	NA	4	15	1	0	0
left.hippocampus	12:65762058:C:G	rs12229918	12	65762058	G	C	0.3489	2.991e-14	0.06302	0.996104	rs10878269	6	MSRB3	0	intronic	12.56	5	4	15	1	0	0
left.hippocampus	12:65764172:A:T	rs1344946	12	65764172	T	A	0.3688	3.913e-14	0.06223	0.915031	rs10878269	6	MSRB3	0	intronic	1.359	6	4	15	1	0	0
left.hippocampus	12:65764979:A:G	rs10784446	12	65764979	G	A	0.3688	2.994e-14	0.06255	0.915031	rs10878269	6	MSRB3	0	intronic	0.426	6	5	15	1	0	0
left.hippocampus	12:65765283:A:C	rs10878266	12	65765283	A	C	0.3688	2.938e-14	0.06253	0.915031	rs10878269	6	MSRB3	0	intronic	3.701	6	5	15	1	0	0
left.hippocampus	12:65765353:A:ATG	rs149808439	12	65765353	ATG	A	0.4559	NA	NA	0.701106	rs10878269	6	MSRB3	0	intronic	NA	NA	5	15	1	0	0
left.hippocampus	12:65765944:A:G	rs17178139	12	65765944	G	A	0.2396	5.024e-24	-0.09122	0.995005	rs55972016	6	MSRB3	0	intronic	3.684	6	5	15	1	1	0
left.hippocampus	12:65766282:A:G	rs11611334	12	65766282	A	G	0.2406	5.247e-24	-0.09119	1	rs55972016	6	MSRB3	0	intronic	5.276	6	4	15	1	1	0
left.hippocampus	12:65766498:C:T	rs10784447	12	65766498	C	T	0.3658	3.995e-14	0.06222	0.925379	rs10878269	6	MSRB3	0	intronic	11.87	5	4	15	1	0	0
left.hippocampus	12:65767528:C:T	rs7973013	12	65767528	C	T	0.3688	4.09e-14	0.0621	0.915031	rs10878269	6	MSRB3	0	intronic	12.91	5	4	15	1	0	0
left.hippocampus	12:65768690:C:T	rs12313934	12	65768690	T	C	0.3708	3.764e-14	0.06215	0.915461	rs10878269	6	MSRB3	0	intronic	2.133	6	4	15	1	0	0
left.hippocampus	12:65768793:C:CT	rs536934684	12	65768793	CT	C	0.2445	7.259e-24	-0.09073	0.980519	rs55972016	6	MSRB3	0	intronic	2.441	NA	4	15	1	0	0
left.hippocampus	12:65769626:A:C	rs10735928	12	65769626	C	A	0.3708	3.921e-14	0.06213	0.915461	rs10878269	6	MSRB3	0	intronic	2.999	6	4	15	1	0	0
left.hippocampus	12:65769710:G:GT	rs35459253	12	65769710	GT	G	0.4079	NA	NA	0.877622	rs10878269	6	MSRB3	0	intronic	NA	NA	4	15	1	0	0
left.hippocampus	12:65769841:A:G	rs56675568	12	65769841	A	G	0.2406	5.937e-24	-0.09105	1	rs55972016	6	MSRB3	0	intronic	4.823	6	4	15	1	1	0
left.hippocampus	12:65770709:A:C	rs7973042	12	65770709	A	C	0.3708	2.4e-14	0.06263	0.915461	rs10878269	6	MSRB3	0	intronic	4.116	7	4	15	1	0	0
left.hippocampus	12:65770783:A:G	rs11615101	12	65770783	G	A	0.2406	5.937e-24	-0.09105	1	rs55972016	6	MSRB3	0	intronic	3.104	6	4	15	1	1	0
left.hippocampus	12:65776840:A:G	rs17765551	12	65776840	G	A	0.2406	5.937e-24	-0.09105	1	rs55972016	6	MSRB3	0	intronic	4.012	6	5	15	1	1	0
left.hippocampus	12:65779193:G:T	rs10878268	12	65779193	T	G	0.3688	2.998e-14	0.06243	0.922197	rs10878269	6	MSRB3	0	intronic	1.456	6	5	15	1	0	0
left.hippocampus	12:65780528:C:T	rs2336715	12	65780528	T	C	0.3708	2.455e-14	0.0626	0.915461	rs10878269	6	MSRB3	0	intronic	3.822	6	5	15	1	0	0
left.hippocampus	12:65781052:A:G	rs7964169	12	65781052	A	G	0.3708	2.527e-14	0.06257	0.915461	rs10878269	6	MSRB3	0	intronic	3.965	6	5	15	1	0	0
left.hippocampus	12:65781376:A:C	rs7964344	12	65781376	A	C	0.3708	2.448e-14	0.06261	0.915461	rs10878269	6	MSRB3	0	intronic	7.605	5	5	15	1	0	0
left.hippocampus	12:65782040:C:T	rs12810744	12	65782040	T	C	0.3708	2.264e-14	0.0627	0.915461	rs10878269	6	MSRB3	0	intronic	13.46	7	4	15	1	0	0
left.hippocampus	12:65783378:C:T	rs10506525	12	65783378	C	T	0.3708	2.314e-14	0.06266	0.915461	rs10878269	6	MSRB3	0	intronic	NA	NA	4	15	1	0	0
left.hippocampus	12:65783403:A:G	rs10748018	12	65783403	A	G	0.3708	2.448e-14	0.06261	0.915461	rs10878269	6	MSRB3	0	intronic	2.048	7	4	15	1	0	0
left.hippocampus	12:65784325:C:T	rs1908325	12	65784325	C	T	0.3698	3.046e-14	0.06237	0.918975	rs10878269	6	MSRB3	0	intronic	2.314	6	4	15	1	0	0
left.hippocampus	12:65785867:A:T	rs9668058	12	65785867	T	A	0.3678	3.503e-14	0.06227	0.92575	rs10878269	6	MSRB3	0	intronic	0.524	6	4	15	1	0	0
left.hippocampus	12:65787098:A:G	rs1976274	12	65787098	A	G	0.3698	2.217e-14	0.06275	0.918975	rs10878269	6	MSRB3	0	intronic	0.37	NA	4	15	1	0	0
left.hippocampus	12:65787136:A:G	rs1976273	12	65787136	A	G	0.3698	2.245e-14	0.06272	0.918975	rs10878269	6	MSRB3	0	intronic	0.091	NA	4	15	1	0	0
left.hippocampus	12:65787391:A:G	rs1976272	12	65787391	A	G	0.3688	7.459e-14	0.06155	0.914696	rs10878269	6	MSRB3	0	intronic	1.485	NA	4	15	1	0	0
left.hippocampus	12:65787392:C:T	rs1976271	12	65787392	C	T	0.3688	7.459e-14	0.06155	0.914696	rs10878269	6	MSRB3	0	intronic	2.098	NA	4	15	1	0	0
left.hippocampus	12:65787410:C:CAAAA	rs59417371	12	65787410	C	CAAAA	0.3241	1.166e-10	0.05552	0.748688	rs10878269	6	MSRB3	0	intronic	4.304	NA	4	15	1	0	0
left.hippocampus	12:65787790:A:G	rs3858643	12	65787790	A	G	0.3698	2.863e-14	0.06244	0.918975	rs10878269	6	MSRB3	0	intronic	0.77	NA	4	15	1	0	0
left.hippocampus	12:65788363:A:C	rs10784448	12	65788363	C	A	0.3698	2.1e-14	0.06279	0.918975	rs10878269	6	MSRB3	0	intronic	0.837	3a	5	15	1	0	0
left.hippocampus	12:65788409:C:T	rs10784449	12	65788409	T	C	0.3698	2.442e-14	0.06263	0.918975	rs10878269	6	MSRB3	0	intronic	1.539	3a	5	15	1	0	0
left.hippocampus	12:65788422:A:G	rs10784450	12	65788422	A	G	0.3698	2.472e-14	0.06261	0.918975	rs10878269	6	MSRB3	0	intronic	1.545	4	5	15	1	0	0
left.hippocampus	12:65789148:A:G	rs7974799	12	65789148	G	A	0.3698	2.902e-14	0.06242	0.918975	rs10878269	6	MSRB3	0	intronic	3.287	7	5	15	1	0	0
left.hippocampus	12:65789204:C:T	rs12368809	12	65789204	C	T	0.3499	1.175e-14	0.06383	1	rs10878269	6	MSRB3	0	intronic	0.605	6	5	15	1	0	0
left.hippocampus	12:65791358:A:C	rs11175746	12	65791358	C	A	0.3698	2.991e-14	0.06239	0.918975	rs10878269	6	MSRB3	0	intronic	0.597	6	5	15	1	0	0
left.hippocampus	12:65791463:C:T	rs10878269	12	65791463	C	T	0.3499	1.127e-14	0.06387	1	rs10878269	6	MSRB3	0	intronic	1.023	6	5	15	1	0	0
left.hippocampus	12:65792175:A:G	rs10878270	12	65792175	A	G	0.3698	2.863e-14	0.06246	0.918975	rs10878269	6	MSRB3	0	intronic	0.645	7	5	15	1	0	0
left.hippocampus	12:65793224:A:G	rs4332569	12	65793224	G	A	0.3678	5.428e-14	0.0618	0.92575	rs10878269	6	MSRB3	0	intronic	8.323	6	5	15	1	0	0
left.hippocampus	12:65793266:C:T	rs4343073	12	65793266	T	C	0.3698	4.434e-14	0.06198	0.918975	rs10878269	6	MSRB3	0	intronic	13.69	6	5	15	1	0	0
left.hippocampus	12:65793429:A:G	rs4489795	12	65793429	G	A	0.3698	4.57e-14	0.06195	0.918975	rs10878269	6	MSRB3	0	intronic	3.973	7	5	15	1	0	0
left.hippocampus	12:65794564:A:G	rs2336712	12	65794564	G	A	0.3678	4.553e-14	0.06204	0.92575	rs10878269	6	MSRB3	0	intronic	5.732	7	5	15	1	0	0
left.hippocampus	12:65795603:C:T	rs10878271	12	65795603	C	T	0.3509	2.595e-14	0.063	0.996098	rs10878269	6	MSRB3	0	intronic	0.575	7	5	15	1	0	0
left.hippocampus	12:65797096:G:T	rs2336713	12	65797096	T	G	0.3509	2.597e-14	0.063	0.996098	rs10878269	6	MSRB3	0	intronic	0.347	5	4	15	1	0	0
left.hippocampus	12:65797106:C:T	rs2336714	12	65797106	C	T	0.3509	2.597e-14	0.063	0.996098	rs10878269	6	MSRB3	0	intronic	NA	5	4	15	1	0	0
left.hippocampus	12:65797275:G:T	rs61921499	12	65797275	G	T	0.2406	7.504e-24	-0.09086	1	rs55972016	6	MSRB3	0	intronic	0.417	7	4	15	1	1	0
left.hippocampus	12:65797709:C:T	rs1826663	12	65797709	T	C	0.3698	6.154e-14	0.06166	0.918975	rs10878269	6	MSRB3	0	intronic	1.613	NA	4	15	1	0	0
left.hippocampus	12:65797720:A:G	rs10878272	12	65797720	A	G	0.3698	5.691e-14	0.06175	0.918975	rs10878269	6	MSRB3	0	intronic	0.811	7	4	15	1	0	0
left.hippocampus	12:65797796:C:T	rs7295395	12	65797796	T	C	0.3698	5.142e-14	0.06182	0.918975	rs10878269	6	MSRB3	0	intronic	1.089	7	4	15	1	0	0
left.hippocampus	12:65798512:A:T	rs10467143	12	65798512	A	T	0.3698	5.144e-14	0.06184	0.918975	rs10878269	6	MSRB3	0	intronic	2.165	5	5	15	1	0	0
left.hippocampus	12:65798921:C:T	rs7315978	12	65798921	C	T	0.3509	3.069e-14	0.06283	0.996098	rs10878269	6	MSRB3	0	intronic	0.863	7	5	15	1	0	0
left.hippocampus	12:65799359:C:G	rs7300522	12	65799359	C	G	0.3698	6.872e-14	0.06153	0.918975	rs10878269	6	MSRB3	0	intronic	0.149	7	5	15	1	0	0
left.hippocampus	12:65799744:G:T	rs11175752	12	65799744	G	T	0.3698	6.922e-14	0.06153	0.918975	rs10878269	6	MSRB3	0	intronic	1.22	6	5	15	1	0	0
left.hippocampus	12:65801118:G:GT	rs111292244	12	65801118	GT	G	0.2714	3.481e-23	-0.09085	0.842357	rs55972016	6	MSRB3	0	intronic	NA	NA	4	15	1	0	0
left.hippocampus	12:65802055:A:G	rs11175753	12	65802055	G	A	0.3698	6.403e-14	0.06164	0.918975	rs10878269	6	MSRB3	0	intronic	3.055	7	4	15	1	0	0
left.hippocampus	12:65807344:A:AT	rs58648873	12	65807344	A	AT	0.3519	2.906e-14	0.06293	0.992214	rs10878269	6	MSRB3	0	intronic	1.137	NA	4	15	1	0	0
left.hippocampus	12:65813626:C:G	rs55972016	12	65813626	C	G	0.2406	3.845e-24	-0.09148	1	rs55972016	6	MSRB3:KRT18P60	00:00:00	ncRNA_exonic	0.837	7	4	15	1	1	0
left.hippocampus	12:65814184:A:AT	rs78299431	12	65814184	A	AT	0.3552	NA	NA	0.947865	rs10878269	6	MSRB3	0	intronic	NA	NA	4	15	1	0	0
left.hippocampus	12:65814891:A:C	rs7315374	12	65814891	C	A	0.3678	4.342e-14	0.06208	0.933289	rs10878269	6	MSRB3	0	intronic	3.582	5	4	15	1	0	0
left.hippocampus	12:65815031:T:TA	rs36064372	12	65815031	TA	T	0.2406	9.109e-24	-0.09073	1	rs55972016	6	MSRB3	0	intronic	13.53	NA	4	15	1	1	0
left.hippocampus	12:65816182:A:T	rs200411925	12	65816182	A	T	0.3509	3.253e-14	0.06282	0.996098	rs10878269	6	MSRB3	0	intronic	0.317	6	4	15	1	0	0
left.hippocampus	12:65817320:C:G	rs11175761	12	65817320	C	G	0.3509	1.349e-14	0.06372	0.996098	rs10878269	6	MSRB3	0	intronic	0.281	7	5	15	1	0	0
left.hippocampus	12:65821687:C:T	rs10878277	12	65821687	C	T	0.3668	3.55e-14	0.0623	0.936627	rs10878269	6	MSRB3	0	intronic	1.363	5	5	15	1	0	0
left.hippocampus	12:65821740:A:T	rs73121333	12	65821740	A	T	0.2406	6.419e-24	-0.09102	1	rs55972016	6	MSRB3	0	intronic	0.704	5	5	15	1	1	0
left.hippocampus	12:65822140:A:G	rs1826664	12	65822140	G	A	0.2406	6.419e-24	-0.09102	1	rs55972016	6	MSRB3	0	intronic	1.196	6	5	15	1	1	0
left.hippocampus	12:65824224:C:T	rs11175762	12	65824224	C	T	0.3668	3.509e-14	0.06231	0.936627	rs10878269	6	MSRB3	0	intronic	8.093	7	2	15	1	0	0
left.hippocampus	12:65824846:A:G	rs1389799	12	65824846	A	G	0.3509	1.291e-14	0.06378	0.996098	rs10878269	6	MSRB3	0	intronic	8.826	4	2	15	1	0	0
left.hippocampus	12:65828547:A:T	rs7976802	12	65828547	T	A	0.3668	3.07e-14	0.06247	0.936627	rs10878269	6	MSRB3	0	intronic	4.245	5	4	15	1	0	0
left.hippocampus	12:65830349:A:G	rs9783497	12	65830349	G	A	0.3509	1.357e-14	0.06371	0.996098	rs10878269	6	MSRB3	0	intronic	2.499	7	5	15	1	0	0
left.hippocampus	12:65831114:C:T	rs2270547	12	65831114	C	T	0.3509	1.357e-14	0.06371	0.996098	rs10878269	6	MSRB3	0	intronic	9.728	5	4	15	1	0	0
left.hippocampus	12:65832468:G:T	rs61921502	12	65832468	T	G	0.1382	2.609e-26	-0.1109	1	rs61921502	6	MSRB3	0	intronic	17.14	5	4	15	1	1	0
left.hippocampus	12:65835548:A:G	rs4762097	12	65835548	A	G	0.3509	1.357e-14	0.06371	0.996098	rs10878269	6	MSRB3	0	intronic	1.921	7	5	15	1	0	0
left.hippocampus	12:65837570:C:G	rs56160102	12	65837570	C	G	0.2406	7.25e-24	-0.09094	1	rs55972016	6	MSRB3	0	intronic	0.974	3a	5	15	1	1	0
left.hippocampus	12:65841033:A:AC	rs145458508	12	65841033	AC	A	0.02883	1.354e-07	-0.1421	0.932968	rs76997872	6	MSRB3	0	intronic	3.883	NA	5	15	1	0	0
left.hippocampus	12:65843897:T:TA	12:65843897:T:TA	12	65843897	TA	T	0.3825	NA	NA	0.924261	rs10878269	6	MSRB3	0	intronic	5.966	NA	5	15	1	0	0
left.hippocampus	12:65844546:C:T	rs7963025	12	65844546	T	C	0.4264	7.136e-16	0.06451	0.660233	rs931550	6	MSRB3	0	intronic	12.63	3a	5	15	1	0	0
left.hippocampus	12:65845000:A:G	rs10878281	12	65845000	A	G	0.4264	8.275e-16	0.06436	0.660233	rs931550	6	MSRB3	0	intronic	4.279	6	5	15	1	0	0
left.hippocampus	12:65846231:C:T	rs6581635	12	65846231	C	T	0.4264	1.702e-15	0.06375	0.660233	rs931550	6	MSRB3	0	intronic	2.755	6	5	15	1	0	0
left.hippocampus	12:65848073:T:TTAAA	rs71942639	12	65848073	TTAAA	T	0.4374	3.108e-15	0.06334	0.68929	rs931550	6	MSRB3	0	intronic	8.955	NA	4	15	1	0	0
left.hippocampus	12:65849797:A:G	rs6581636	12	65849797	A	G	0.4423	3.755e-15	0.06275	0.700789	rs931550	6	MSRB3	0	intronic	0.021	7	4	15	1	0	0
left.hippocampus	12:65850543:C:T	rs10878282	12	65850543	C	T	0.4245	1.516e-15	0.06376	0.656969	rs10878269	6	MSRB3	0	intronic	2.149	5	4	15	1	0	0
left.hippocampus	12:65850681:C:G	rs11175768	12	65850681	C	G	0.4245	1.267e-15	0.06394	0.656969	rs10878269	6	MSRB3	0	intronic	NA	5	4	15	1	0	0
left.hippocampus	12:65851171:C:T	rs10878283	12	65851171	T	C	0.4433	2.161e-15	0.0633	0.702388	rs931550	6	MSRB3	0	intronic	4.928	6	4	15	1	0	0
left.hippocampus	12:65851829:C:T	rs11175770	12	65851829	C	T	0.4264	1.662e-15	0.06366	0.660233	rs931550	6	MSRB3	0	intronic	2.279	7	4	15	1	0	0
left.hippocampus	12:65852266:C:G	rs1811649	12	65852266	G	C	0.4264	1.628e-15	0.0637	0.660233	rs931550	6	MSRB3	0	intronic	0.352	7	4	15	1	0	0
left.hippocampus	12:65853742:C:G	rs6581638	12	65853742	G	C	0.4433	2.41e-15	0.06315	0.702388	rs931550	6	MSRB3	0	intronic	0.008	6	4	15	1	0	0
left.hippocampus	12:65854114:A:G	rs6581639	12	65854114	G	A	0.4433	5.039e-15	0.06243	0.696997	rs931550	6	MSRB3	0	intronic	NA	5	4	15	1	0	0
left.hippocampus	12:65854675:A:C	rs10784459	12	65854675	A	C	0.4274	2.046e-15	0.06344	0.661552	rs931550	6	MSRB3	0	intronic	13.34	5	4	15	1	0	0
left.hippocampus	12:65854849:A:AAC	rs147455687	12	65854849	AAC	A	0.4324	8.069e-15	0.06265	0.643803	rs931550	6	MSRB3	0	intronic	NA	NA	4	15	1	0	0
left.hippocampus	12:65855476:A:G	rs7306113	12	65855476	G	A	0.4453	4.006e-15	0.06265	0.705648	rs931550	6	MSRB3	0	intronic	3.303	7	4	15	1	0	0
left.hippocampus	12:65856151:G:T	rs60493340	12	65856151	T	G	0.4284	3.012e-15	0.06309	0.663939	rs931550	6	MSRB3	0	intronic	1.935	7	4	15	1	0	0
left.hippocampus	12:65856152:G:T	rs57585149	12	65856152	T	G	0.4284	2.492e-15	0.06328	0.663939	rs931550	6	MSRB3	0	intronic	2.281	7	4	15	1	0	0
left.hippocampus	12:65856899:C:T	rs61921506	12	65856899	C	T	0.4264	1.819e-15	0.06353	0.660233	rs931550	6	MSRB3	0	intronic	5.819	6	4	15	1	0	0
left.hippocampus	12:65857555:A:T	rs7316024	12	65857555	T	A	0.4264	1.73e-15	0.0636	0.660233	rs931550	6	MSRB3	0	UTR3	7.032	5	4	15	1	1	0
left.hippocampus	12:65857611:A:AT	rs10657740	12	65857611	A	AT	0.4334	9.565e-15	0.06335	0.663229	rs931550	6	MSRB3	0	UTR3	NA	NA	4	15	1	0	0
left.hippocampus	12:65858010:C:T	rs1138896	12	65858010	T	C	0.4264	1.611e-15	0.06366	0.660233	rs931550	6	MSRB3	0	UTR3	0.116	6	4	15	1	0	0
left.hippocampus	12:65858214:A:G	rs1142467	12	65858214	G	A	0.2396	1.313e-23	-0.09008	0.985033	rs55972016	6	MSRB3	0	UTR3	3.284	7	4	15	1	1	0
left.hippocampus	12:65859140:C:T	rs3553	12	65859140	T	C	0.4284	1.523e-15	0.06372	0.663939	rs931550	6	MSRB3	0	UTR3	1.95	NA	4	15	1	0	0
left.hippocampus	12:65861284:A:G	rs931550	12	65861284	G	A	0.4612	9.942e-20	-0.07254	1	rs931550	6	MSRB3:RP11-230G5.2	00:00:00	ncRNA_intronic	3.919	NA	5	15	1	0	0
left.hippocampus	12:65862486:C:T	rs1318815	12	65862486	T	C	0.4264	1.616e-15	0.06366	0.660233	rs931550	6	MSRB3:RP11-230G5.2	00:00:00	ncRNA_intronic	8.862	NA	5	15	1	0	0
left.hippocampus	12:65862790:C:T	rs2015333	12	65862790	C	T	0.4612	9.942e-20	-0.07254	1	rs931550	6	MSRB3:RP11-230G5.2	00:00:00	ncRNA_intronic	2.455	NA	5	15	1	0	0
left.hippocampus	12:65863584:A:G	rs10784460	12	65863584	G	A	0.4264	1.616e-15	0.06366	0.660233	rs931550	6	MSRB3:RP11-230G5.2	00:00:00	ncRNA_intronic	1.271	7	5	15	1	0	0
left.hippocampus	12:65864251:C:T	rs7979584	12	65864251	T	C	0.4453	2.155e-15	0.06326	0.706542	rs931550	6	MSRB3:RP11-230G5.2	00:00:00	ncRNA_intronic	1.878	2b	2	15	1	0	0
left.hippocampus	12:65865359:C:CT	rs35927914	12	65865359	C	CT	0.4264	1.61e-15	0.06364	0.660233	rs931550	6	MSRB3:RP11-230G5.2	00:00:00	ncRNA_intronic	6.189	NA	5	15	1	0	0
left.hippocampus	12:65865368:C:CAT	rs35530582	12	65865368	C	CAT	0.4066	2.011e-12	0.0585	0.609773	rs931550	6	MSRB3:RP11-230G5.2	00:00:00	ncRNA_intronic	NA	NA	5	15	1	0	0
left.hippocampus	12:65865986:A:G	rs2884488	12	65865986	G	A	0.4264	9.986e-16	0.06413	0.660233	rs931550	6	MSRB3:RP11-230G5.2	00:00:00	ncRNA_intronic	1.043	4	5	15	1	0	0
left.hippocampus	12:65867925:A:G	rs4762099	12	65867925	A	G	0.4264	1.153e-15	0.06399	0.660233	rs931550	6	MSRB3:RP11-230G5.2	00:00:00	ncRNA_intronic	6.93	7	5	15	1	0	0
left.hippocampus	12:65868428:C:G	rs7138942	12	65868428	C	G	0.4264	1.153e-15	0.06399	0.660233	rs931550	6	MSRB3:RP11-230G5.2	00:00:00	ncRNA_intronic	5.982	3a	5	15	1	0	0
left.hippocampus	12:65869471:A:G	rs716654	12	65869471	G	A	0.2396	9.096e-24	-0.09043	0.985033	rs55972016	6	MSRB3:RP11-230G5.2	00:00:00	ncRNA_intronic	2.861	NA	5	15	1	1	0
left.hippocampus	12:65869933:A:G	rs7302024	12	65869933	G	A	0.4254	1.3e-15	0.06389	0.657865	rs931550	6	MSRB3:RP11-230G5.2	00:00:00	ncRNA_intronic	3.575	7	5	15	1	0	0
left.hippocampus	12:65869957:G:T	rs6581640	12	65869957	T	G	0.4274	1.133e-15	0.06402	0.662612	rs931550	6	MSRB3:RP11-230G5.2	00:00:00	ncRNA_intronic	3.318	7	5	15	1	0	0
left.hippocampus	12:65871205:A:G	rs1494511	12	65871205	G	A	0.4254	3.106e-15	0.06321	0.657865	rs931550	6	MSRB3:RP11-230G5.2	00:00:00	ncRNA_intronic	1.001	NA	5	15	1	0	0
left.hippocampus	12:65874288:C:T	rs10878285	12	65874288	T	C	0.4443	5.158e-15	0.0626	0.704008	rs931550	6	MSRB3:RP11-230G5.2	00:00:00	ncRNA_intronic	1.186	7	9	15	1	0	0
left.hippocampus	12:65874608:A:G	rs9325180	12	65874608	G	A	0.4264	2.614e-15	0.06338	0.65305	rs931550	6	MSRB3:RP11-230G5.2	00:00:00	ncRNA_intronic	NA	7	9	15	1	0	0
left.hippocampus	12:65874956:C:T	rs73123652	12	65874956	T	C	0.0835	6.338e-31	-0.1475	0.950362	rs17178006	6	MSRB3:RP11-230G5.2	00:00:00	ncRNA_intronic	3.664	6	9	15	1	1	0
left.hippocampus	12:65875745:C:T	rs1494507	12	65875745	C	T	0.4254	2.789e-15	0.06332	0.657865	rs931550	6	MSRB3:RP11-230G5.2	00:00:00	ncRNA_intronic	0.973	NA	9	15	1	0	0
left.hippocampus	12:65876752:C:T	rs4762100	12	65876752	C	T	0.4254	2.697e-15	0.06336	0.657865	rs931550	6	MSRB3:RP11-230G5.2	00:00:00	ncRNA_intronic	4.975	6	9	15	1	0	0
left.hippocampus	12:65877034:A:G	rs7974199	12	65877034	G	A	0.4254	2.978e-15	0.06326	0.657865	rs931550	6	MSRB3:RP11-230G5.2	00:00:00	ncRNA_intronic	10.08	6	5	9	1	0	0
left.hippocampus	12:65877072:A:T	rs7960759	12	65877072	T	A	0.4274	2.953e-15	0.06327	0.661552	rs931550	6	MSRB3:RP11-230G5.2	00:00:00	ncRNA_intronic	7.033	7	5	9	1	0	0
left.hippocampus	12:65877187:A:G	rs7974027	12	65877187	A	G	0.4274	2.794e-15	0.06333	0.661552	rs931550	6	MSRB3:RP11-230G5.2	00:00:00	ncRNA_intronic	5.671	7	5	9	1	0	0
left.hippocampus	12:65877452:A:G	rs10784463	12	65877452	A	G	0.4254	3.054e-15	0.06323	0.657865	rs931550	6	MSRB3:RP11-230G5.2	00:00:00	ncRNA_intronic	3.063	7	8	9	1	0	0
left.hippocampus	12:65877505:A:G	rs10784464	12	65877505	G	A	0.4254	3.054e-15	0.06323	0.657865	rs931550	6	MSRB3:RP11-230G5.2	00:00:00	ncRNA_intronic	4.786	5	8	9	1	0	0
left.hippocampus	12:65878510:A:G	rs1845467	12	65878510	A	G	0.4443	4.929e-15	0.06264	0.704008	rs931550	6	MSRB3:RP11-230G5.2	00:00:00	ncRNA_intronic	0.123	7	5	15	1	0	0
left.hippocampus	12:65878782:A:G	rs1603067	12	65878782	G	A	0.4254	2.527e-15	0.06342	0.657865	rs931550	6	MSRB3:RP11-230G5.2	00:00:00	ncRNA_intronic	2.133	6	5	15	1	0	0
left.hippocampus	12:65879425:A:C	rs7954156	12	65879425	C	A	0.4254	2.642e-15	0.06339	0.657865	rs931550	6	MSRB3:RP11-230G5.2	00:00:00	ncRNA_intronic	NA	6	5	15	1	0	0
left.hippocampus	12:65880034:A:AT	rs11462392	12	65880034	A	AT	0.4443	1.085e-14	0.06202	0.704008	rs931550	6	MSRB3:RP11-230G5.2	00:00:00	ncRNA_intronic	4.905	NA	5	15	1	0	0
left.hippocampus	12:65880407:C:T	rs7958224	12	65880407	C	T	0.4254	2.701e-15	0.06339	0.657865	rs931550	6	MSRB3:RP11-230G5.2	00:00:00	ncRNA_intronic	3.897	6	5	15	1	0	0
left.hippocampus	12:65880930:C:CTATATTATATATTTG	rs147254933	12	65880930	C	CTATATTATATATTTG	0.4254	2.084e-14	0.06213	0.657865	rs931550	6	MSRB3:RP11-230G5.2	00:00:00	ncRNA_intronic	0.037	NA	5	15	1	0	0
left.hippocampus	12:65881019:G:T	rs11175781	12	65881019	T	G	0.4254	2.133e-15	0.06363	0.657865	rs931550	6	MSRB3:RP11-230G5.2	00:00:00	ncRNA_intronic	NA	7	5	15	1	0	0
left.hippocampus	12:65881702:C:T	rs11175783	12	65881702	C	T	0.4254	2.599e-15	0.06343	0.657865	rs931550	6	MSRB3:RP11-230G5.2	00:00:00	ncRNA_intronic	2.56	4	5	15	1	0	0
left.hippocampus	12:65882018:A:T	rs61921525	12	65882018	T	A	0.4254	3.336e-15	0.0632	0.657865	rs931550	6	MSRB3:RP11-230G5.2	00:00:00	ncRNA_intronic	5.517	6	5	15	1	0	0
left.hippocampus	12:65882125:C:G	rs12230663	12	65882125	G	C	0.4284	2.69e-15	0.06343	0.662888	rs931550	6	RP11-230G5.2	0	ncRNA_intronic	0.04	7	5	15	1	0	0
left.hippocampus	12:65882536:A:G	rs10784465	12	65882536	A	G	0.4443	6.403e-15	0.06243	0.704008	rs931550	6	RP11-230G5.2	0	ncRNA_intronic	3.485	6	5	15	1	0	0
left.hippocampus	12:65882677:C:T	rs10878286	12	65882677	T	C	0.4254	3.41e-15	0.06319	0.657865	rs931550	6	RP11-230G5.2	0	ncRNA_intronic	0.797	6	5	15	1	0	0
left.hippocampus	12:65882734:A:G	rs10878287	12	65882734	A	G	0.4264	3.41e-15	0.06319	0.654126	rs931550	6	RP11-230G5.2	0	ncRNA_intronic	3.157	7	5	15	1	0	0
left.hippocampus	12:65882981:C:T	rs7956325	12	65882981	T	C	0.4443	5.874e-15	0.06252	0.704008	rs931550	6	RP11-230G5.2	0	ncRNA_intronic	0.379	6	4	15	1	0	0
left.hippocampus	12:65883504:A:G	rs10878288	12	65883504	G	A	0.4245	2.132e-15	0.06368	0.656571	rs931550	6	RP11-230G5.2	0	ncRNA_intronic	6.441	7	5	15	1	0	0
left.hippocampus	12:65883737:G:T	rs73123659	12	65883737	T	G	0.4245	1.5e-15	0.06413	0.656571	rs931550	6	RP11-230G5.2	0	ncRNA_intronic	1.133	6	5	15	1	0	0
left.hippocampus	12:65883743:A:T	rs11830223	12	65883743	T	A	0.4433	3.074e-15	0.06327	0.702388	rs931550	6	RP11-230G5.2	0	ncRNA_intronic	5.395	6	5	15	1	0	0
left.hippocampus	12:65885798:A:C	rs10784466	12	65885798	A	C	0.4245	1.475e-15	0.06405	0.656571	rs931550	6	RP11-230G5.2	0	ncRNA_intronic	0.24	7	5	15	1	0	0
left.hippocampus	12:65885856:A:C	rs10784467	12	65885856	C	A	0.4264	1.428e-15	0.06409	0.660233	rs931550	6	RP11-230G5.2	0	ncRNA_intronic	4.013	6	5	15	1	0	0
left.hippocampus	12:65886277:C:T	rs10506522	12	65886277	T	C	0.4245	1.539e-15	0.064	0.656571	rs931550	6	RP11-230G5.2	0	ncRNA_intronic	0.785	NA	5	15	1	0	0
left.hippocampus	12:65887365:G:T	rs2884489	12	65887365	G	T	0.4254	1.517e-15	0.06402	0.657865	rs931550	6	RP11-230G5.2	0	ncRNA_intronic	NA	5	5	15	1	0	0
left.hippocampus	12:65887683:A:G	rs10784468	12	65887683	A	G	0.4245	1.374e-15	0.06412	0.656571	rs931550	6	RP11-230G5.2	0	ncRNA_intronic	6.221	4	5	15	1	0	0
left.hippocampus	12:65888364:C:T	rs11175785	12	65888364	T	C	0.4245	1.313e-15	0.06416	0.656571	rs931550	6	RP11-230G5.2	0	ncRNA_intronic	9.781	4	5	15	1	0	0
left.hippocampus	12:65888693:G:T	rs10784469	12	65888693	T	G	0.4245	7.449e-16	0.06476	0.656571	rs931550	6	RP11-230G5.2	0	ncRNA_intronic	7.317	4	5	15	1	0	0
left.hippocampus	12:65889776:T:TCCGTGCTCATGTGAAG	rs139119981	12	65889776	TCCGTGCTCATGTGAAG	T	0.4245	3.015e-15	0.06352	0.656571	rs931550	6	RP11-230G5.2	0	ncRNA_intronic	NA	NA	5	15	1	0	0
left.hippocampus	12:65890148:A:G	rs2014427	12	65890148	A	G	0.4245	1.421e-15	0.06413	0.656571	rs931550	6	RP11-230G5.2	0	ncRNA_intronic	4.705	5	5	15	1	0	0
left.hippocampus	12:65891257:A:G	rs7980920	12	65891257	G	A	0.4284	3.854e-15	0.06318	0.663939	rs931550	6	RP11-230G5.2	0	ncRNA_intronic	6.459	6	5	15	1	0	0
left.hippocampus	12:65894817:A:C	rs11175789	12	65894817	A	C	0.3579	3.061e-12	0.05685	0.678712	rs7978301	6	RP11-230G5.2	0	ncRNA_intronic	1.392	3a	5	15	0	1	0
left.hippocampus	12:65895328:C:T	rs2131954	12	65895328	T	C	0.3718	3.993e-12	0.05641	0.64405	rs7978301	6	RP11-230G5.2	0	ncRNA_intronic	0.601	5	5	15	0	0	0
left.hippocampus	12:65895884:A:G	rs1494504	12	65895884	A	G	0.3718	5.075e-12	0.05613	0.64405	rs7978301	6	RP11-230G5.2	0	ncRNA_intronic	2	3a	5	15	0	0	0
left.hippocampus	12:65896957:G:T	rs7969866	12	65896957	T	G	0.3579	7.041e-12	0.05608	0.678712	rs7978301	6	RP11-230G5.2	0	ncRNA_intronic	1.45	6	5	15	0	1	0
left.hippocampus	12:65897490:C:G	rs964063	12	65897490	C	G	0.3539	9.698e-12	0.05575	0.667836	rs7978301	6	RP11-230G5.2	0	ncRNA_intronic	3.992	7	5	15	0	1	0
left.hippocampus	12:65897607:C:CT	rs112361764	12	65897607	CT	C	0.3757	1.11e-12	0.05901	0.607405	rs7978301	6	RP11-230G5.2	0	ncRNA_intronic	NA	NA	5	15	0	0	0
left.hippocampus	12:65898179:A:G	rs10878292	12	65898179	A	G	0.3708	9.532e-12	0.05565	0.641514	rs7978301	6	RP11-230G5.2	0	ncRNA_intronic	1.445	7	5	15	0	0	0
left.hippocampus	12:65898330:A:G	rs7959667	12	65898330	G	A	0.3668	1.328e-11	0.0553	0.635706	rs7978301	6	RP11-230G5.2	0	ncRNA_intronic	3.13	5	5	15	0	0	0
left.hippocampus	12:65898833:C:T	rs6581641	12	65898833	C	T	0.3668	1.323e-11	0.05529	0.635706	rs7978301	6	RP11-230G5.2	0	ncRNA_intronic	3.124	6	5	15	0	0	0
left.hippocampus	12:65901140:C:T	rs7306322	12	65901140	C	T	0.3588	1.326e-13	0.06126	0.777858	rs7978301	6	RP11-230G5.2	0	ncRNA_intronic	2.112	5	5	15	0	1	0
left.hippocampus	12:65905126:C:T	rs79487293	12	65905126	C	T	0.327	2.06e-13	-0.06211	1	rs79487293	6	RP11-230G5.2	0	ncRNA_intronic	17.61	4	2	15	0	0	0
left.hippocampus	12:65906484:A:T	rs7978301	12	65906484	T	A	0.4066	6.755e-15	0.06355	1	rs7978301	6	RP11-230G5.2	0	ncRNA_intronic	5.527	6	5	15	0	1	0
left.hippocampus	12:65913960:A:G	rs1472259	12	65913960	A	G	0.3887	7.396e-13	0.05872	0.901841	rs7978301	6	RP11-230G5.2	0	ncRNA_intronic	2.514	NA	5	15	0	1	0
left.hippocampus	12:65915317:A:C	rs7313440	12	65915317	A	C	0.3907	4.921e-13	0.05918	0.908675	rs7978301	6	RP11-230G5.2	0	ncRNA_intronic	0.086	5	5	15	0	1	0
left.hippocampus	12:65930654:C:T	rs2245225	12	65930654	C	T	0.1819	2.387e-08	-0.05235	1	rs2245210	6	RP11-230G5.2	0	ncRNA_intronic	6.841	NA	2	15	0	0	0
left.hippocampus	12:65930894:A:G	rs2245210	12	65930894	G	A	0.1819	2.293e-08	-0.05241	1	rs2245210	6	RP11-230G5.2	0	ncRNA_intronic	2.898	NA	2	15	0	0	0
left.hippocampus	12:65933646:A:G	rs2256036	12	65933646	G	A	0.1859	2.38e-08	-0.05277	0.974486	rs2245210	6	RP11-230G5.2	0	ncRNA_intronic	14.41	6	8	9	0	0	0
left.hippocampus	12:65937112:A:G	rs2255593	12	65937112	A	G	0.1441	9.171e-14	-0.07826	1	rs2255593	6	RP11-230G5.2	0	ncRNA_intronic	3.131	7	5	15	0	0	0
left.hippocampus	12:65938148:C:T	rs2255479	12	65938148	C	T	0.1203	2.317e-13	-0.07809	0.818024	rs2255593	6	RP11-230G5.2	0	ncRNA_exonic	6.165	7	5	15	0	0	0
left.hippocampus	12:65939890:A:G	rs1494506	12	65939890	G	A	0.1421	2.211e-13	-0.07654	0.984225	rs2255593	6	RP11-230G5.2	0	ncRNA_intronic	3.518	5	5	15	0	0	0
left.hippocampus	12:65940039:A:G	rs2255312	12	65940039	G	A	0.1421	2.094e-13	-0.07654	0.984225	rs2255593	6	RP11-230G5.2	0	ncRNA_intronic	0.878	7	5	15	0	0	0
left.hippocampus	12:65942370:A:G	rs2252122	12	65942370	G	A	0.1412	3.394e-13	-0.07621	0.97627	rs2255593	6	RP11-230G5.2	0	ncRNA_intronic	1.959	6	14	15	0	0	0
left.hippocampus	12:65942636:C:G	rs2252112	12	65942636	G	C	0.1193	4.492e-13	-0.07687	0.810899	rs2255593	6	RP11-230G5.2	0	ncRNA_intronic	1.217	6	7	15	0	0	0
left.hippocampus	12:65942646:C:T	rs2252111	12	65942646	T	C	0.1193	4.417e-13	-0.07689	0.810899	rs2255593	6	RP11-230G5.2	0	ncRNA_intronic	2.899	7	7	15	0	0	0
left.hippocampus	12:65943602:A:G	rs11614688	12	65943602	G	A	0.1193	1.578e-12	-0.07586	0.810899	rs2255593	6	RP11-230G5.2	0	ncRNA_intronic	2.843	7	14	15	0	0	0
left.hippocampus	12:65943894:A:C	rs12424058	12	65943894	A	C	0.1193	1.578e-12	-0.07586	0.810899	rs2255593	6	RP11-230G5.2	0	ncRNA_intronic	1.819	6	14	15	0	0	0
left.hippocampus	12:65944165:G:T	rs7960362	12	65944165	T	G	0.1412	1.303e-12	-0.07468	0.97627	rs2255593	6	RP11-230G5.2	0	ncRNA_intronic	4.425	7	14	15	0	0	0
left.hippocampus	12:65945532:A:T	rs202124178	12	65945532	T	A	0.1412	1.387e-12	-0.0746	0.97627	rs2255593	6	RP11-230G5.2	0	ncRNA_intronic	NA	7	14	15	0	0	0
left.hippocampus	12:65948081:C:G	rs9669406	12	65948081	G	C	0.1412	1.413e-12	-0.07458	0.97627	rs2255593	6	RP11-230G5.2	0	ncRNA_intronic	0.601	5	9	15	0	0	0
left.hippocampus	12:65949460:A:G	rs2251304	12	65949460	A	G	0.1412	4.7e-13	-0.07564	0.97627	rs2255593	6	RP11-230G5.2	0	ncRNA_intronic	0.104	6	1	15	0	0	0
left.hippocampus	12:65951791:A:G	rs7134553	12	65951791	G	A	0.1183	3.398e-13	-0.0772	0.80381	rs2255593	6	RP11-230G5.2	0	ncRNA_intronic	2.7	4	5	15	0	0	0
left.hippocampus	12:65951908:C:T	rs4285921	12	65951908	C	T	0.1183	2.41e-13	-0.07775	0.80381	rs2255593	6	RP11-230G5.2	0	ncRNA_intronic	7.269	4	5	15	0	0	0
left.hippocampus	12:65952461:C:T	rs11175817	12	65952461	T	C	0.173	1.174e-11	-0.067	0.784708	rs60206683	6	RP11-230G5.2	0	ncRNA_exonic	3.921	5	5	15	0	0	0
left.hippocampus	12:65952795:C:T	rs10878298	12	65952795	C	T	0.173	1.174e-11	-0.067	0.784708	rs60206683	6	RP11-230G5.2	0	ncRNA_intronic	0.905	6	5	15	0	0	0
left.hippocampus	12:65953010:C:T	rs11175818	12	65953010	T	C	0.173	1.426e-11	-0.06671	0.784708	rs60206683	6	RP11-230G5.2	0	ncRNA_intronic	2.939	7	5	15	0	0	0
left.hippocampus	12:65953534:C:T	rs4129000	12	65953534	T	C	0.1183	3.437e-13	-0.07718	0.80381	rs2255593	6	RP11-230G5.2:RP11-221N13.2	00:00:00	ncRNA_intronic	1.892	7	5	15	0	0	0
left.hippocampus	12:65953739:C:G	rs4129001	12	65953739	C	G	0.1183	2.433e-13	-0.07772	0.80381	rs2255593	6	RP11-230G5.2:RP11-221N13.2	00:00:00	ncRNA_intronic	0.176	6	5	15	0	0	0
left.hippocampus	12:65955706:G:T	rs4477480	12	65955706	T	G	0.173	1.426e-11	-0.06671	0.784708	rs60206683	6	RP11-230G5.2	0	ncRNA_exonic	1.774	3a	5	15	0	0	0
left.hippocampus	12:65956205:G:T	rs4536279	12	65956205	T	G	0.173	1.426e-11	-0.06671	0.784708	rs60206683	6	RP11-230G5.2	0	ncRNA_intronic	3.409	5	5	15	0	0	0
left.hippocampus	12:65956457:C:G	rs4346013	12	65956457	G	C	0.1183	4.264e-13	-0.07685	0.80381	rs2255593	6	RP11-230G5.2	0	ncRNA_intronic	3.577	4	2	15	0	0	0
left.hippocampus	12:65957877:A:G	rs7301758	12	65957877	G	A	0.1233	7.697e-13	-0.07608	0.76533	rs2255593	6	RP11-230G5.2	0	ncRNA_intronic	12.78	5	5	15	0	0	0
left.hippocampus	12:65958507:C:T	rs4129217	12	65958507	T	C	0.1779	2.393e-11	-0.06592	0.807653	rs60206683	6	RP11-230G5.2	0	ncRNA_intronic	4.265	5	5	15	0	0	0
left.hippocampus	12:65958661:A:G	rs4129218	12	65958661	A	G	0.1779	2.416e-11	-0.0659	0.807653	rs60206683	6	RP11-230G5.2	0	ncRNA_intronic	NA	5	5	15	0	0	0
left.hippocampus	12:65959080:C:T	rs10748020	12	65959080	T	C	0.1779	2.568e-11	-0.06581	0.807653	rs60206683	6	RP11-230G5.2	0	ncRNA_intronic	6.073	7	2	15	0	0	0
left.hippocampus	12:65961018:A:G	rs4417335	12	65961018	G	A	0.1779	2.488e-11	-0.06588	0.807653	rs60206683	6	RP11-230G5.2	0	ncRNA_intronic	1.901	6	5	15	0	0	0
left.hippocampus	12:65962636:G:T	rs10878300	12	65962636	G	T	0.1789	2.488e-11	-0.06574	0.801676	rs60206683	6	RP11-230G5.2	0	ncRNA_intronic	3.611	4	5	15	0	0	0
left.hippocampus	12:65965049:A:C	rs10784471	12	65965049	C	A	0.1779	2.964e-11	-0.06549	0.807653	rs60206683	6	RP11-230G5.2	0	ncRNA_intronic	1.785	7	5	15	0	0	0
left.hippocampus	12:65969768:A:G	rs10784474	12	65969768	G	A	0.1233	1.123e-13	-0.0794	0.76533	rs2255593	6	RP11-230G5.2	0	ncRNA_intronic	4.988	7	5	15	0	0	0
left.hippocampus	12:65971563:A:T	rs10784475	12	65971563	A	T	0.1233	9.906e-13	-0.07546	0.76533	rs2255593	6	RP11-230G5.2	0	ncRNA_intronic	3.984	6	5	15	0	0	0
left.hippocampus	12:65971772:C:T	rs7308817	12	65971772	T	C	0.1233	6.212e-13	-0.0762	0.76533	rs2255593	6	RP11-230G5.2	0	ncRNA_intronic	0.991	7	5	15	0	0	0
left.hippocampus	12:65974673:A:G	rs10784476	12	65974673	G	A	0.1233	7.953e-13	-0.07573	0.76533	rs2255593	6	RP11-230G5.2	0	ncRNA_intronic	1.291	6	5	15	0	0	0
left.hippocampus	12:65979159:C:G	rs4556592	12	65979159	C	G	0.1233	6.317e-13	-0.076	0.76533	rs2255593	6	RP11-230G5.2	0	ncRNA_intronic	0.616	7	5	15	0	0	0
left.hippocampus	12:65984307:A:T	rs10784479	12	65984307	T	A	0.1223	1.102e-12	-0.07508	0.758319	rs2255593	6	RP11-230G5.2	0	ncRNA_intronic	6.273	2b	5	15	0	0	0
left.hippocampus	12:65985119:A:G	rs4762102	12	65985119	G	A	0.1223	1.242e-12	-0.07492	0.758319	rs2255593	6	RP11-230G5.2	0	ncRNA_intronic	2.323	7	5	15	0	0	0
left.hippocampus	12:65987489:A:C	rs4307765	12	65987489	C	A	0.1223	1.629e-12	-0.07447	0.758319	rs2255593	6	RP11-230G5.2	0	ncRNA_intronic	0.384	5	5	15	0	0	0
left.hippocampus	12:65987537:G:T	rs4477481	12	65987537	G	T	0.1223	1.339e-12	-0.07483	0.758319	rs2255593	6	RP11-230G5.2	0	ncRNA_intronic	0.083	5	5	15	0	0	0
left.hippocampus	12:65989885:G:T	rs7296059	12	65989885	G	T	0.1252	2.899e-12	-0.07353	0.750236	rs2255593	6	RP11-230G5.2	0	ncRNA_intronic	NA	6	5	15	0	0	0
left.hippocampus	12:65991966:C:T	rs10784482	12	65991966	C	T	0.1252	2.324e-12	-0.07385	0.750236	rs2255593	6	RP11-230G5.2	0	ncRNA_intronic	0.152	6	5	15	0	0	0
left.hippocampus	12:65992401:C:T	rs4489796	12	65992401	T	C	0.1252	2.797e-12	-0.07361	0.750236	rs2255593	6	RP11-230G5.2	0	ncRNA_intronic	1.135	7	2	15	0	0	0
left.hippocampus	12:65993716:A:G	rs10784483	12	65993716	A	G	0.1252	2.595e-12	-0.0737	0.750236	rs2255593	6	RP11-230G5.2	0	ncRNA_intronic	9.491	5	5	15	0	0	0
left.hippocampus	12:65994557:C:T	rs4508248	12	65994557	C	T	0.1252	2.595e-12	-0.0737	0.750236	rs2255593	6	RP11-230G5.2	0	ncRNA_intronic	2.864	5	5	15	0	0	0
left.hippocampus	12:65995405:C:G	rs12302900	12	65995405	G	C	0.1252	2.595e-12	-0.0737	0.750236	rs2255593	6	RP11-230G5.2	0	ncRNA_intronic	NA	6	5	15	0	0	0
left.hippocampus	12:65996548:A:AGACGAGGGAGG	rs11268462	12	65996548	AGACGAGGGAGG	A	0.1252	1.813e-12	-0.07466	0.735833	rs2255593	6	RP11-230G5.2	0	ncRNA_intronic	4.861	NA	1	7	0	0	0
left.hippocampus	12:65997113:C:T	rs4508249	12	65997113	T	C	0.1262	5.988e-12	-0.07227	0.742843	rs2255593	6	RP11-230G5.2:RP11-221N13.3	00:00:00	ncRNA_intronic	5.925	4	1	7	0	0	0
left.hippocampus	12:65997977:C:T	rs10878303	12	65997977	C	T	0.1272	6.293e-12	-0.07221	0.735551	rs2255593	6	RP11-230G5.2:RP11-221N13.3	00:00:00	ncRNA_intronic	3.235	3a	1	15	0	0	0
left.hippocampus	12:66001762:A:G	rs2731502	12	66001762	A	G	0.1272	3.976e-12	-0.07292	0.735551	rs2255593	6	RP11-230G5.2:RP11-221N13.3	00:00:00	ncRNA_intronic	3.891	4	2	15	0	0	0
left.hippocampus	12:66003804:A:G	rs2453266	12	66003804	A	G	0.1272	4.071e-12	-0.07291	0.735551	rs2255593	6	RP11-230G5.2:RP11-221N13.3	00:00:00	ncRNA_intronic	0.246	7	5	15	0	0	0
left.hippocampus	12:66003819:G:T	rs2468388	12	66003819	T	G	0.2366	5.293e-07	-0.04418	0.614555	rs60206683	6	RP11-230G5.2:RP11-221N13.3	00:00:00	ncRNA_intronic	0.035	NA	5	15	0	0	0
left.hippocampus	12:66004499:A:C	rs10748021	12	66004499	C	A	0.1272	4.071e-12	-0.07291	0.735551	rs2255593	6	RP11-230G5.2:RP11-221N13.3	00:00:00	ncRNA_intronic	NA	6	5	15	0	0	0
left.hippocampus	12:66005644:A:G	rs11175837	12	66005644	A	G	0.2366	4.966e-07	-0.04429	0.614555	rs60206683	6	RP11-230G5.2:RP11-221N13.3	00:00:00	ncRNA_intronic	3.158	5	2	15	0	0	0
left.hippocampus	12:66005684:C:T	rs11175838	12	66005684	T	C	0.1113	1.109e-11	-0.07319	0.708977	rs2255593	6	RP11-230G5.2:RP11-221N13.3	00:00:00	ncRNA_intronic	1.546	5	2	15	0	0	0
left.hippocampus	12:66005765:C:G	rs10878304	12	66005765	G	C	0.2366	4.92e-07	-0.04431	0.614555	rs60206683	6	RP11-230G5.2:RP11-221N13.3	00:00:00	ncRNA_intronic	1.224	5	2	15	0	0	0
left.hippocampus	12:66006025:C:T	rs10878305	12	66006025	C	T	0.2366	5.347e-07	-0.04417	0.614555	rs60206683	6	RP11-230G5.2:RP11-221N13.3	00:00:00	ncRNA_intronic	0.778	5	2	15	0	0	0
left.hippocampus	12:66006076:A:T	rs60206683	12	66006076	T	A	0.175	5.858e-12	-0.06817	1	rs60206683	6	RP11-230G5.2:RP11-221N13.3	00:00:00	ncRNA_intronic	0.942	5	2	15	0	0	0
left.hippocampus	12:66006077:A:T	rs59213264	12	66006077	T	A	0.1292	1.022e-11	-0.07185	0.721261	rs2255593	6	RP11-230G5.2:RP11-221N13.3	00:00:00	ncRNA_intronic	0.057	5	2	15	0	0	0
left.hippocampus	12:66006488:C:T	rs2248625	12	66006488	C	T	0.2366	5.347e-07	-0.04417	0.614555	rs60206683	6	RP11-230G5.2:RP11-221N13.3	00:00:00	ncRNA_exonic	9.692	NA	1	15	0	0	0
left.hippocampus	12:66007139:C:T	rs2468387	12	66007139	T	C	0.1272	3.78e-12	-0.07302	0.735551	rs2255593	6	RP11-230G5.2	0	ncRNA_intronic	4.583	NA	4	15	0	0	0
left.hippocampus	12:66007614:C:G	rs2468386	12	66007614	G	C	0.1262	3.586e-12	-0.0731	0.728543	rs2255593	6	RP11-230G5.2	0	ncRNA_intronic	6.663	2c	4	15	0	0	0
left.hippocampus	12:66008087:C:T	rs4357742	12	66008087	T	C	0.2366	5.387e-07	-0.04417	0.614555	rs60206683	6	RP11-230G5.2	0	ncRNA_intronic	6.238	7	4	15	0	0	0
left.hippocampus	12:66008897:C:T	rs4575324	12	66008897	T	C	0.1272	3.468e-12	-0.07316	0.735551	rs2255593	6	RP11-230G5.2	0	ncRNA_intronic	4.915	5	5	15	0	0	0
left.hippocampus	12:66009537:A:G	rs2468385	12	66009537	A	G	0.2366	6.014e-07	-0.04398	0.614555	rs60206683	6	RP11-230G5.2	0	ncRNA_intronic	5.482	NA	5	15	0	0	0
left.hippocampus	12:66015567:A:C	rs7976914	12	66015567	A	C	0.2366	4.829e-07	-0.04445	0.614555	rs60206683	6	RP11-230G5.2	0	ncRNA_intronic	5.791	7	5	15	0	0	0
left.hippocampus	12:66016090:C:G	rs4365098	12	66016090	C	G	0.1262	4.244e-12	-0.07281	0.728543	rs2255593	6	RP11-230G5.2	0	ncRNA_intronic	1.331	3a	5	15	0	0	0
left.hippocampus	12:66016858:A:AG	rs57541501	12	66016858	AG	A	0.1292	4.755e-12	-0.07273	0.722977	rs2255593	6	RP11-230G5.2	0	ncRNA_intronic	0.493	NA	5	15	0	0	0
left.hippocampus	12:66017461:C:G	rs2468384	12	66017461	G	C	0.174	2.441e-10	-0.06244	0.72989	rs2255593	6	RP11-230G5.2	0	ncRNA_intronic	1.879	4	5	15	0	0	0
left.hippocampus	12:66018473:A:G	rs4762106	12	66018473	A	G	0.174	1.766e-10	-0.06294	0.72989	rs2255593	6	RP11-230G5.2	0	ncRNA_intronic	2.827	3a	5	15	0	0	0
left.hippocampus	12:66020460:C:T	rs7296711	12	66020460	C	T	0.1262	5.052e-12	-0.07243	0.728543	rs2255593	6	RP11-230G5.2	0	ncRNA_exonic	1.372	7	5	15	0	0	0
left.hippocampus	12:66020912:C:T	rs4499051	12	66020912	C	T	0.1272	4.795e-12	-0.0725	0.723023	rs2255593	6	RP11-230G5.2	0	ncRNA_intronic	2.488	6	4	15	0	0	0
left.hippocampus	12:66021074:C:T	rs3923635	12	66021074	C	T	0.1262	5.052e-12	-0.07243	0.728543	rs2255593	6	RP11-230G5.2	0	ncRNA_intronic	1.508	NA	1	15	0	0	0
left.hippocampus	12:66021995:G:T	rs10459262	12	66021995	T	G	0.174	2.26e-10	-0.06255	0.72989	rs2255593	6	RP11-230G5.2	0	ncRNA_intronic	2.035	5	5	15	0	0	0
left.hippocampus	12:66022328:G:T	rs4237905	12	66022328	T	G	0.174	1.807e-10	-0.06291	0.72989	rs2255593	6	RP11-230G5.2	0	ncRNA_intronic	1.44	7	5	15	0	0	0
left.hippocampus	12:66022450:A:T	rs4581496	12	66022450	A	T	0.174	1.35e-10	-0.0634	0.72989	rs2255593	6	RP11-230G5.2	0	ncRNA_intronic	4.014	7	5	15	0	0	0
left.hippocampus	12:66024359:A:G	rs4762107	12	66024359	G	A	0.1262	3.803e-12	-0.07288	0.728543	rs2255593	6	RP11-230G5.2	0	ncRNA_intronic	18.56	5	5	15	0	0	0
left.hippocampus	12:66026047:C:G	rs7306171	12	66026047	C	G	0.1262	5.346e-12	-0.07241	0.728543	rs2255593	6	RP11-230G5.2	0	ncRNA_intronic	2.27	4	1	15	0	0	0
left.hippocampus	12:66026147:A:G	rs7305981	12	66026147	G	A	0.1262	5.346e-12	-0.07241	0.728543	rs2255593	6	RP11-230G5.2	0	ncRNA_intronic	4.337	4	1	15	0	0	0
left.hippocampus	12:66026814:C:T	rs4762108	12	66026814	T	C	0.1262	3.964e-12	-0.07291	0.728543	rs2255593	6	RP11-230G5.2	0	ncRNA_intronic	3.705	5	5	15	0	0	0
left.hippocampus	12:66027215:C:T	rs7968812	12	66027215	C	T	0.1292	8.877e-12	-0.0711	0.722977	rs2255593	6	RP11-230G5.2	0	ncRNA_intronic	3.342	7	5	15	0	0	0
left.hippocampus	12:66027556:A:C	rs11175842	12	66027556	C	A	0.171	2.064e-10	-0.06284	0.707671	rs2255593	6	RP11-230G5.2	0	ncRNA_intronic	1.139	6	5	15	0	0	0
left.hippocampus	12:66028497:C:T	rs2468382	12	66028497	C	T	0.171	1.981e-10	-0.06291	0.707671	rs2255593	6	RP11-230G5.2	0	ncRNA_intronic	0.903	7	2	15	0	0	0
left.hippocampus	12:66028879:C:T	rs2254518	12	66028879	T	C	0.1511	3.087e-10	-0.06309	0.624962	rs2255593	6	RP11-230G5.2	0	ncRNA_intronic	2.192	2b	2	15	0	0	0
left.hippocampus	12:66029851:C:T	rs4762109	12	66029851	C	T	0.1262	2.847e-12	-0.07342	0.728543	rs2255593	6	RP11-230G5.2	0	ncRNA_intronic	0.187	6	5	15	0	0	0
left.hippocampus	12:66030443:A:G	rs7300688	12	66030443	G	A	0.1272	3.39e-12	-0.0731	0.723023	rs2255593	6	RP11-230G5.2	0	ncRNA_intronic	3.075	5	5	15	0	0	0
left.hippocampus	12:66030727:C:T	rs4762110	12	66030727	T	C	0.1511	2.569e-10	-0.06341	0.624962	rs2255593	6	RP11-230G5.2	0	ncRNA_intronic	3.796	7	5	15	0	0	0
left.hippocampus	12:66031138:A:G	rs4474486	12	66031138	A	G	0.1262	4.108e-12	-0.07283	0.728543	rs2255593	6	RP11-230G5.2	0	ncRNA_intronic	4.534	5	5	15	0	0	0
left.hippocampus	12:66031712:A:T	rs2453267	12	66031712	T	A	0.1511	2.355e-10	-0.06353	0.624962	rs2255593	6	RP11-230G5.2	0	ncRNA_intronic	0.987	3a	2	15	0	0	0
left.hippocampus	12:66032671:C:T	rs4762111	12	66032671	T	C	0.1302	4.639e-12	-0.07196	0.717908	rs2255593	6	RP11-230G5.2	0	ncRNA_intronic	2.056	7	5	15	0	0	0
left.hippocampus	12:66033519:G:GCTCTCT	rs113927685	12	66033519	GCTCTCT	G	0.1262	3.411e-12	-0.07373	0.728543	rs2255593	6	RP11-230G5.2	0	ncRNA_intronic	0.116	NA	5	15	0	0	0
left.hippocampus	12:66036740:C:T	rs4762113	12	66036740	T	C	0.1948	1.264e-09	-0.05844	0.793372	rs10878312	6	RP11-230G5.2	587	upstream	2.574	5	5	15	0	0	0
left.hippocampus	12:66037990:C:T	rs2250519	12	66037990	T	C	0.09841	2.08e-13	-0.08369	0.621537	rs2255593	6	RP11-221N13.4	123	upstream	5.592	2b	5	15	0	0	0
left.hippocampus	12:66039195:A:G	rs10878311	12	66039195	A	G	0.1948	1.311e-09	-0.05839	0.793372	rs10878312	6	RP11-221N13.4	0	ncRNA_intronic	6.559	5	5	15	0	0	0
left.hippocampus	12:66039474:T:TA	rs34479637	12	66039474	T	TA	0.1272	5.202e-12	-0.07272	0.723023	rs2255593	6	RP11-221N13.4	0	ncRNA_intronic	NA	NA	5	15	0	0	0
left.hippocampus	12:66039979:C:G	rs2468383	12	66039979	C	G	0.1948	1.339e-09	-0.05836	0.793372	rs10878312	6	RP11-221N13.4:PCNPP3	00:00:00	ncRNA_exonic	11.98	3a	1	15	0	0	0
left.hippocampus	12:66040583:A:ATCTT	rs141630124	12	66040583	ATCTT	A	0.1272	5.21e-12	-0.07273	0.723023	rs2255593	6	RP11-221N13.4	0	ncRNA_intronic	1.26	NA	5	15	0	0	0
left.hippocampus	12:66040923:G:GA	rs55694033	12	66040923	G	GA	0.1978	1.163e-08	-0.05579	0.786007	rs10878312	6	RP11-221N13.4	0	ncRNA_intronic	NA	NA	5	15	0	0	0
left.hippocampus	12:66044013:A:G	rs4762114	12	66044013	G	A	0.1958	1.159e-09	-0.05859	0.797953	rs10878312	6	RP11-221N13.4	0	ncRNA_intronic	0.263	5	5	15	0	0	0
left.hippocampus	12:66045958:A:G	rs4762116	12	66045958	A	G	0.1968	1.16e-09	-0.05857	0.791954	rs10878312	6	RP11-221N13.4	0	ncRNA_intronic	1.026	6	5	15	0	0	0
left.hippocampus	12:66046332:A:T	rs4762083	12	66046332	A	T	0.1958	1.303e-09	-0.0584	0.797953	rs10878312	6	RP11-221N13.4	0	ncRNA_intronic	5.934	7	5	15	0	0	0
left.hippocampus	12:66048267:C:G	rs10878312	12	66048267	G	C	0.2339	1.996e-10	-0.05909	1	rs10878312	6	RP11-221N13.4	0	ncRNA_intronic	0.09	NA	5	15	0	0	0
left.hippocampus	12:66049991:A:G	rs7975095	12	66049991	A	G	0.2336	2.18e-10	-0.05896	1	rs10878312	6	RP11-221N13.4	0	ncRNA_intronic	0.754	3a	5	15	0	0	0
left.hippocampus	12:66050351:A:T	rs2453271	12	66050351	A	T	0.1262	1.565e-12	-0.07434	0.728543	rs2255593	6	RP11-221N13.4	0	ncRNA_intronic	NA	5	5	15	0	0	0
left.hippocampus	12:66051161:A:T	rs2246251	12	66051161	T	A	0.1262	1.639e-12	-0.07431	0.728543	rs2255593	6	RP11-221N13.4	0	ncRNA_intronic	4.888	3a	2	15	0	0	0
left.hippocampus	12:66051548:A:T	rs7979521	12	66051548	T	A	0.1262	1.639e-12	-0.07431	0.728543	rs2255593	6	RP11-221N13.4	0	ncRNA_intronic	1.024	4	2	15	0	0	0
left.hippocampus	12:66052075:G:GTA	rs138364633	12	66052075	GTA	G	0.2386	1.131e-09	-0.05685	0.96093	rs10878312	6	RP11-221N13.4	0	ncRNA_intronic	NA	NA	5	15	0	0	0
left.hippocampus	12:66052605:A:C	rs4483641	12	66052605	C	A	0.2336	2.198e-10	-0.05897	1	rs10878312	6	RP11-221N13.4	0	ncRNA_intronic	10.49	7	5	15	0	0	0
left.hippocampus	12:66052926:A:C	rs4325350	12	66052926	A	C	0.2336	2.198e-10	-0.05897	1	rs10878312	6	RP11-221N13.4	0	ncRNA_intronic	1.427	7	5	15	0	0	0
left.hippocampus	12:66053266:C:T	rs2453270	12	66053266	T	C	0.1322	5.075e-12	-0.07185	0.704451	rs2255593	6	RP11-221N13.4	0	ncRNA_intronic	3.128	NA	5	15	0	0	0
left.hippocampus	12:66053692:A:G	rs2453269	12	66053692	G	A	0.1262	2.389e-12	-0.0737	0.728543	rs2255593	6	RP11-221N13.4	0	ncRNA_intronic	2.705	NA	5	15	0	0	0
left.hippocampus	12:66053943:A:T	rs11175849	12	66053943	T	A	0.2356	2.032e-10	-0.05907	0.988717	rs10878312	6	RP11-221N13.4	0	ncRNA_intronic	12.33	5	5	15	0	0	0
left.hippocampus	12:66058545:A:T	rs2453268	12	66058545	T	A	0.1252	1.098e-11	-0.07165	0.72157	rs2255593	6	RP11-221N13.4	1465	intergenic	0.011	6	5	15	0	0	0
left.hippocampus	12:66058670:A:G	rs10878313	12	66058670	G	A	0.2336	6.635e-10	-0.05739	0.988668	rs10878312	6	RP11-221N13.4	1590	intergenic	9.837	5	4	15	0	0	0
left.hippocampus	12:66060812:C:T	rs11175854	12	66060812	T	C	0.2326	1.132e-09	-0.05665	0.994336	rs10878312	6	RP11-221N13.4	3732	intergenic	4.915	3a	5	15	0	0	0
left.hippocampus	12:66061422:A:ACT	rs56051830	12	66061422	ACT	A	0.1252	NA	NA	0.72157	rs2255593	6	RP11-221N13.4	4342	intergenic	0.389	NA	5	15	0	0	0
left.hippocampus	12:66062967:A:G	rs73128080	12	66062967	A	G	0.1252	2.181e-11	-0.07057	0.72157	rs2255593	6	RP11-221N13.4	5887	intergenic	0.262	4	5	15	0	0	0
left.hippocampus	12:66065136:A:T	rs11175857	12	66065136	A	T	0.1302	2.298e-11	-0.07005	0.7042	rs2255593	6	RP11-221N13.4	8056	intergenic	0.321	5	5	15	0	0	0
left.hippocampus	12:117229539:A:G	rs2393085	12	117229539	A	G	0.1074	2.454e-05	-0.05475	0.610907	rs10850722	7	RNFT2	0	intronic	0.374	NA	4	15	1	0	0
left.hippocampus	12:117229598:G:T	rs2393084	12	117229598	T	G	0.1074	2.262e-05	-0.05496	0.610907	rs10850722	7	RNFT2	0	intronic	0.483	NA	4	15	1	0	0
left.hippocampus	12:117234676:G:T	rs7314377	12	117234676	T	G	0.1133	1.562e-07	-0.06846	0.741205	rs10850722	7	RNFT2	0	intronic	0.956	7	4	15	1	0	0
left.hippocampus	12:117235727:G:T	rs4767454	12	117235727	G	T	0.08748	7.665e-10	-0.08874	0.988017	rs10850722	7	RNFT2	0	intronic	7.927	5	4	15	1	0	0
left.hippocampus	12:117237985:A:G	rs1603328	12	117237985	A	G	0.1113	1.469e-07	-0.0686	0.775922	rs10850722	7	RNFT2	0	intronic	8.293	4	4	15	1	0	0
left.hippocampus	12:117238160:A:G	rs1845777	12	117238160	A	G	0.2952	6.116e-10	-0.05616	0.705502	rs35655646	7	RNFT2	0	intronic	0.045	7	5	15	1	1	0
left.hippocampus	12:117238675:A:G	rs2393107	12	117238675	G	A	0.08748	6.652e-10	-0.08912	0.988017	rs10850722	7	RNFT2	0	intronic	8.157	5	5	15	1	0	0
left.hippocampus	12:117240899:T:TA	rs11285914	12	117240899	T	TA	0.1064	1.366e-09	-0.08829	0.79684	rs10850722	7	RNFT2	0	intronic	NA	NA	5	15	1	0	0
left.hippocampus	12:117241216:C:T	rs6490093	12	117241216	C	T	0.09046	5.407e-10	-0.08952	0.953038	rs10850722	7	RNFT2	0	intronic	0.061	3a	2	15	1	0	0
left.hippocampus	12:117241878:C:G	rs10735097	12	117241878	G	C	0.08748	7.261e-10	-0.08889	0.988017	rs10850722	7	RNFT2	0	intronic	1.846	4	4	15	1	0	0
left.hippocampus	12:117243336:A:G	rs7299363	12	117243336	A	G	0.09742	1.605e-09	-0.08555	0.878994	rs10850722	7	RNFT2	0	intronic	0.753	5	5	15	1	0	0
left.hippocampus	12:117243743:A:G	rs1495933	12	117243743	G	A	0.09742	2.462e-09	-0.08443	0.878994	rs10850722	7	RNFT2	0	intronic	0.31	4	5	15	1	0	0
left.hippocampus	12:117244476:A:G	rs4238048	12	117244476	G	A	0.08748	4.377e-10	-0.08954	0.988017	rs10850722	7	RNFT2	0	intronic	2.46	7	5	15	1	0	0
left.hippocampus	12:117245146:A:G	rs4480639	12	117245146	A	G	0.1004	1.268e-09	-0.08595	0.850126	rs10850722	7	RNFT2	0	intronic	3.738	7	4	15	1	0	0
left.hippocampus	12:117246041:A:G	rs10774889	12	117246041	G	A	0.08748	4.004e-10	-0.0898	0.988017	rs10850722	7	RNFT2	0	intronic	2.913	7	4	15	1	0	0
left.hippocampus	12:117246391:C:G	rs924072	12	117246391	C	G	0.09742	9.464e-10	-0.08663	0.878994	rs10850722	7	RNFT2	0	intronic	1.123	5	4	15	1	0	0
left.hippocampus	12:117248633:C:G	rs73220465	12	117248633	G	C	0.1262	2.87e-05	0.05559	0.710018	rs73220476	7	RNFT2	0	intronic	0.617	5	4	15	1	0	0
left.hippocampus	12:117248879:A:G	rs987560	12	117248879	G	A	0.08748	5.002e-10	-0.08932	0.988017	rs10850722	7	RNFT2	0	intronic	0.254	7	4	15	1	0	0
left.hippocampus	12:117249178:A:AT	rs35453575	12	117249178	AT	A	0.166	3.921e-08	-0.07849	1	rs35453575	7	RNFT2	0	intronic	NA	NA	5	15	1	0	0
left.hippocampus	12:117250034:C:T	rs924075	12	117250034	T	C	0.1004	1.956e-09	-0.08415	0.871477	rs10850722	7	RNFT2	0	intronic	5.841	5	5	15	1	0	0
left.hippocampus	12:117250409:A:G	rs7315763	12	117250409	G	A	0.1004	2.031e-09	-0.08407	0.871477	rs10850722	7	RNFT2	0	intronic	0.724	7	5	15	1	0	0
left.hippocampus	12:117250688:A:G	rs10735098	12	117250688	A	G	0.1004	1.972e-09	-0.08412	0.871477	rs10850722	7	RNFT2	0	intronic	9.863	7	5	15	1	0	0
left.hippocampus	12:117251163:C:T	rs17501002	12	117251163	T	C	0.03777	2.962e-09	0.1086	1	rs17501002	7	RNFT2	0	intronic	0.915	4	4	15	1	0	0
left.hippocampus	12:117251610:C:T	rs7304747	12	117251610	T	C	0.09245	1.496e-09	-0.086	0.930853	rs10850722	7	RNFT2	0	intronic	4.961	5	4	15	1	0	0
left.hippocampus	12:117252640:C:T	rs10850720	12	117252640	C	T	0.09742	1.435e-09	-0.08568	0.878994	rs10850722	7	RNFT2	0	intronic	1.023	6	5	15	1	0	0
left.hippocampus	12:117253871:A:T	rs924078	12	117253871	A	T	0.09742	3.255e-09	-0.083	0.855182	rs10850722	7	RNFT2	0	intronic	NA	5	5	15	1	0	0
left.hippocampus	12:117256698:A:C	rs10774890	12	117256698	C	A	0.09742	5.682e-10	-0.08783	0.878994	rs10850722	7	RNFT2	0	intronic	5.447	2b	1	2	1	0	0
left.hippocampus	12:117257676:G:T	rs4326894	12	117257676	G	T	0.09742	8.022e-10	-0.08738	0.878994	rs10850722	7	RNFT2	0	intronic	1.381	4	1	1	1	0	0
left.hippocampus	12:117258093:C:G	rs4767457	12	117258093	G	C	0.1024	9.171e-10	-0.08646	0.831734	rs10850722	7	RNFT2	0	intronic	0.965	5	1	15	1	0	0
left.hippocampus	12:117258178:C:T	rs4767458	12	117258178	C	T	0.08748	3.041e-10	-0.09086	0.988017	rs10850722	7	RNFT2	0	intronic	3.074	4	1	15	1	0	0
left.hippocampus	12:117259276:C:G	rs10850722	12	117259276	G	C	0.08847	2.14e-10	-0.09164	1	rs10850722	7	RNFT2	0	intronic	2.787	5	5	15	1	0	0
left.hippocampus	12:117259377:A:C	rs10850723	12	117259377	C	A	0.08748	4.314e-10	-0.09045	0.988017	rs10850722	7	RNFT2	0	intronic	0.655	5	5	15	1	0	0
left.hippocampus	12:117263560:A:G	rs10850725	12	117263560	A	G	0.3012	1.762e-08	-0.05184	0.704849	rs35655646	7	RNFT2	0	intronic	1.777	6	4	15	1	0	0
left.hippocampus	12:117276217:C:T	rs10047539	12	117276217	C	T	0.06859	9.045e-09	-0.09344	0.746462	rs903771	7	RNFT2	0	intronic	4.605	4	4	15	1	0	0
left.hippocampus	12:117278868:A:T	rs4767460	12	117278868	T	A	0.07256	1.109e-08	-0.09251	0.69658	rs903771	7	RNFT2	0	intronic	1.51	6	5	15	1	0	0
left.hippocampus	12:117281510:T:TG	rs11292371	12	117281510	T	TG	0.07356	6.519e-09	-0.0932	0.833432	rs903771	7	RNFT2	0	intronic	7.808	NA	4	15	1	0	0
left.hippocampus	12:117284706:A:ATTT	rs140870859	12	117284706	A	ATTT	0.07654	7.027e-09	-0.09216	0.871011	rs903771	7	RNFT2	0	intronic	1.913	NA	5	15	1	0	0
left.hippocampus	12:117285644:A:T	rs2893689	12	117285644	A	T	0.1004	2.041e-06	-0.07013	0.814398	rs903771	7	RNFT2	0	intronic	1.713	6	5	15	1	0	0
left.hippocampus	12:117285879:C:T	rs6490095	12	117285879	C	T	0.07058	8.724e-09	-0.09187	0.796373	rs903771	7	RNFT2	0	intronic	0.618	6	5	15	1	0	0
left.hippocampus	12:117286981:C:T	rs4767461	12	117286981	T	C	0.2803	2.099e-10	-0.05829	0.825678	rs35655646	7	RNFT2	0	intronic	3.558	5	5	15	1	0	0
left.hippocampus	12:117287112:C:T	rs73220476	12	117287112	C	T	0.1521	4.173e-15	0.09032	1	rs73220476	7	RNFT2	0	intronic	17.68	5	4	15	1	1	0
left.hippocampus	12:117287673:A:G	rs7958812	12	117287673	G	A	0.07356	7.248e-09	-0.09303	0.833432	rs903771	7	RNFT2	0	UTR3	2.645	7	5	15	1	0	0
left.hippocampus	12:117287953:C:CTTTTT	rs532587750	12	117287953	C	CTTTTT	0.1869	3.203e-09	-0.06832	0.69477	rs35655646	7	RNFT2	0	UTR3	2.457	NA	5	15	1	0	0
left.hippocampus	12:117288420:C:CTT	rs372313573	12	117288420	CTT	C	0.07157	6.884e-09	-0.09205	0.783018	rs903771	7	RNFT2	0	UTR3	1.045	NA	5	15	1	0	0
left.hippocampus	12:117289035:A:T	rs7966211	12	117289035	A	T	0.06859	1.693e-09	-0.09747	0.771952	rs903771	7	RNFT2	0	UTR3	3.51	6	5	15	1	0	0
left.hippocampus	12:117289613:C:G	rs903775	12	117289613	C	G	0.2714	5.316e-11	-0.06047	0.833316	rs35655646	7	RNFT2	0	exonic	0.409	6	4	15	1	1	0
left.hippocampus	12:117290096:C:G	rs903774	12	117290096	C	G	0.09642	3.564e-06	-0.06847	0.766631	rs903771	7	RNFT2	0	UTR3	0.092	5	4	15	1	0	0
left.hippocampus	12:117290155:C:T	rs903773	12	117290155	C	T	0.06958	6.605e-09	-0.09302	0.784887	rs903771	7	RNFT2	0	UTR3	1.195	NA	4	15	1	0	0
left.hippocampus	12:117290182:T:TTTCCCC	rs140709252	12	117290182	TTTCCCC	T	0.2704	8.158e-11	-0.06013	0.818526	rs35655646	7	RNFT2	0	UTR3	7.232	NA	4	15	1	1	0
left.hippocampus	12:117290601:C:T	rs903772	12	117290601	C	T	0.09642	3.564e-06	-0.06847	0.766631	rs903771	7	RNFT2	0	UTR3	0.543	5	5	15	1	0	0
left.hippocampus	12:117291591:A:C	rs903771	12	117291591	A	C	0.08648	2.896e-08	-0.08643	1	rs903771	7	RNFT2	154	downstream	3.434	5	5	15	1	0	0
left.hippocampus	12:117291957:A:G	rs903770	12	117291957	A	G	0.2734	5.683e-11	-0.06033	0.852308	rs35655646	7	RNFT2	520	downstream	0.999	NA	5	15	1	1	0
left.hippocampus	12:117292810:C:T	rs4270017	12	117292810	C	T	0.25	NA	NA	0.868448	rs903771	7	HRK	1138	intergenic	0.099	NA	5	15	1	0	0
left.hippocampus	12:117293560:G:GT	rs35655646	12	117293560	G	GT	0.2416	3.032e-11	-0.06385	1	rs35655646	7	HRK	388	downstream	2.694	NA	5	14	1	0	0
left.hippocampus	12:117293641:C:T	rs2393108	12	117293641	C	T	0.08549	3.987e-08	-0.08569	0.986983	rs903771	7	HRK	307	downstream	2.163	2b	5	14	1	0	0
left.hippocampus	12:117296632:T:TA	rs5801203	12	117296632	T	TA	0.2704	6.682e-11	-0.0606	0.8362	rs35655646	7	HRK	0	UTR3	4.983	NA	5	14	1	1	0
left.hippocampus	12:117297443:C:CTT	rs576660328	12	117297443	CTT	C	0.2594	6.123e-11	-0.06106	0.776592	rs35655646	7	HRK	0	UTR3	0.329	NA	1	14	1	0	0
left.hippocampus	12:117297573:A:G	rs4767462	12	117297573	A	G	0.07058	1.344e-08	-0.09061	0.796373	rs903771	7	HRK	0	UTR3	5.798	5	1	14	1	0	0
left.hippocampus	12:117297789:A:G	rs4767463	12	117297789	G	A	0.07058	1.295e-08	-0.09078	0.796373	rs903771	7	HRK	0	UTR3	4.099	5	1	14	1	0	0
left.hippocampus	12:117298515:T:TA	rs35004626	12	117298515	T	TA	0.2853	1.464e-10	-0.05993	0.789917	rs35655646	7	HRK	0	UTR3	10.66	NA	1	14	1	0	0
left.hippocampus	12:117300771:A:G	rs4767464	12	117300771	G	A	0.07256	1.374e-08	-0.09192	0.820804	rs903771	7	HRK	0	intronic	1.739	5	5	14	1	0	0
left.hippocampus	12:117300772:A:T	rs4767465	12	117300772	A	T	0.07256	2.183e-08	-0.08915	0.820804	rs903771	7	HRK	0	intronic	3.243	5	5	14	1	0	0
left.hippocampus	12:117300857:A:T	rs4767466	12	117300857	T	A	0.07356	2.183e-08	-0.08915	0.833432	rs903771	7	HRK	0	intronic	0.4	5	5	14	1	0	0
left.hippocampus	12:117305039:C:T	rs4480640	12	117305039	C	T	0.08847	4.094e-06	-0.06893	0.664033	rs903771	7	HRK	0	intronic	1.024	5	5	14	1	0	0
left.hippocampus	12:117306773:G:GT	rs34491902	12	117306773	G	GT	0.337	9.409e-05	-0.03619	0.601342	rs35655646	7	HRK	0	intronic	1.016	NA	5	14	1	0	0
left.hippocampus	12:117307302:A:G	rs730512	12	117307302	G	A	0.07455	2.533e-08	-0.08902	0.820083	rs903771	7	HRK	0	intronic	2.105	7	5	14	1	0	0
left.hippocampus	12:117309408:C:CAAA	rs148974119	12	117309408	C	CAAA	0.06262	8.561e-07	-0.08824	0.700017	rs903771	7	HRK	0	intronic	2.018	NA	5	14	1	0	0
left.hippocampus	12:117309440:A:T	rs188402627	12	117309440	T	A	0.1034	6.232e-21	0.1368	0.937514	rs146607495	7	HRK	0	intronic	0.323	6	5	14	1	1	0
left.hippocampus	12:117311989:C:T	rs1495932	12	117311989	T	C	0.06262	7.896e-06	-0.07924	0.700017	rs903771	7	HRK	0	intronic	1.695	NA	5	14	1	0	0
left.hippocampus	12:117315022:A:ATT	rs377267721	12	117315022	A	ATT	0.06262	3.671e-07	-0.09083	0.67484	rs903771	7	HRK	0	intronic	0.635	NA	5	13	1	0	0
left.hippocampus	12:117318368:C:G	rs1495931	12	117318368	G	C	0.06262	2.276e-06	-0.08381	0.700017	rs903771	7	HRK	0	intronic	NA	4	1	12	1	0	0
left.hippocampus	12:117319202:C:T	rs146607495	12	117319202	C	T	0.1034	1.239e-23	0.1377	1	rs146607495	7	HRK	0	UTR5	15.62	4	1	10	1	1	0
left.hippocampus	12:117320658:C:T	rs7132910	12	117320658	T	C	0.1481	2.895e-22	0.1171	0.703563	rs12320925	7	HRK	1411	intergenic	3.285	4	1	13	1	1	0
left.hippocampus	12:117320938:A:G	rs7315280	12	117320938	A	G	0.1272	1.193e-22	0.1213	0.802083	rs146607495	7	HRK	1691	intergenic	11.27	4	7	13	1	1	0
left.hippocampus	12:117321662:C:T	rs7137149	12	117321662	T	C	0.1093	7.439e-22	0.1248	0.941906	rs146607495	7	HRK	2415	intergenic	1.605	7	5	14	1	1	0
left.hippocampus	12:117323367:C:T	rs77956314	12	117323367	T	C	0.08847	2.587e-22	0.141	0.824891	rs146607495	7	HRK	4120	intergenic	1.662	3a	7	14	1	1	0
left.hippocampus	12:117323542:C:CT	rs55976744	12	117323542	C	CT	0.1829	NA	NA	0.620081	rs12320925	7	HRK	4295	intergenic	2.147	NA	5	14	1	0	0
left.hippocampus	12:117324967:A:G	rs11068224	12	117324967	G	A	0.08648	4.158e-21	0.1384	0.805136	rs146607495	7	HRK	5720	intergenic	11.32	7	5	14	1	1	0
left.hippocampus	12:117326927:C:T	rs12311895	12	117326927	T	C	0.09642	3.066e-18	0.1179	0.728146	rs146607495	7	HRK	7680	intergenic	2.114	3a	7	14	1	1	0
left.hippocampus	12:117326943:A:C	rs113205216	12	117326943	C	A	0.08648	1.954e-22	0.1418	0.805136	rs146607495	7	HRK	7696	intergenic	4.055	3a	7	14	1	1	0
left.hippocampus	12:117327241:A:G	rs113179672	12	117327241	G	A	0.08648	2.398e-22	0.1414	0.805136	rs146607495	7	HRK	7994	intergenic	1.589	5	7	14	1	1	0
left.hippocampus	12:117327592:C:T	rs7294919	12	117327592	T	C	0.09642	4.078e-18	0.1174	0.728146	rs146607495	7	HRK	8345	intergenic	0.928	6	7	14	1	1	0
left.hippocampus	12:117327651:G:T	rs7305705	12	117327651	G	T	0.09443	5.512e-17	0.1144	0.709256	rs12320925	7	HRK	8404	intergenic	0.505	6	7	14	1	1	0
left.hippocampus	12:117330483:C:T	rs10850728	12	117330483	T	C	0.09642	1.868e-18	0.1188	0.728146	rs146607495	7	HRK	11236	intergenic	0.621	4	2	14	0	1	0
left.hippocampus	12:117330844:A:G	rs11836634	12	117330844	A	G	0.09642	1.628e-18	0.1192	0.728146	rs146607495	7	HRK	11597	intergenic	6.713	5	2	14	0	1	0
left.hippocampus	12:117332156:C:T	rs111865233	12	117332156	T	C	0.08449	3.41e-21	0.1393	0.785568	rs146607495	7	HRK	12909	intergenic	0.934	5	5	14	0	1	0
left.hippocampus	12:117332370:A:T	rs7312900	12	117332370	A	T	0.1024	3.206e-16	0.1093	0.773367	rs12320925	7	HRK	13123	intergenic	11.57	5	5	14	0	1	0
left.hippocampus	12:117332518:T:TTTTTG	rs138142632	12	117332518	TTTTTG	T	0.09443	2.598e-17	0.1158	0.709256	rs12320925	7	HRK	13271	intergenic	NA	NA	5	14	0	1	0
left.hippocampus	12:117332597:A:G	rs112608342	12	117332597	G	A	0.1024	2.654e-16	0.1096	0.773367	rs12320925	7	HRK	13350	intergenic	0.06	7	5	14	0	1	0
left.hippocampus	12:117332881:C:T	rs12313220	12	117332881	T	C	0.1024	2.654e-16	0.1096	0.773367	rs12320925	7	RP11-240G22.1	13235	intergenic	7.865	6	14	14	0	1	0
left.hippocampus	12:117333978:C:G	rs7309079	12	117333978	G	C	0.09443	1.853e-17	0.1165	0.709256	rs12320925	7	RP11-240G22.1	12138	intergenic	0.025	6	13	14	0	1	0
left.hippocampus	12:117334487:C:T	rs76845667	12	117334487	C	T	0.09443	1.56e-17	0.1169	0.709256	rs12320925	7	RP11-240G22.1	11629	intergenic	5.147	4	12	14	0	1	0
left.hippocampus	12:117335487:C:G	rs12310299	12	117335487	C	G	0.1024	6.022e-16	0.109	0.773367	rs12320925	7	RP11-240G22.1	10629	intergenic	0.252	5	9	14	0	1	0
left.hippocampus	12:117335615:A:G	rs7131959	12	117335615	G	A	0.09443	4.023e-17	0.1163	0.709256	rs12320925	7	RP11-240G22.1	10501	intergenic	0.154	7	9	14	0	1	0
left.hippocampus	12:117335652:C:G	rs80001826	12	117335652	G	C	0.1024	4.774e-16	0.1096	0.773367	rs12320925	7	RP11-240G22.1	10464	intergenic	0.094	6	9	14	0	1	0
left.hippocampus	12:117335912:A:G	rs7132339	12	117335912	G	A	0.1024	4.184e-16	0.11	0.773367	rs12320925	7	RP11-240G22.1	10204	intergenic	0.888	1b	9	14	0	1	0
left.hippocampus	12:117335944:C:T	rs7133290	12	117335944	C	T	0.09443	4.809e-17	0.1163	0.709256	rs12320925	7	RP11-240G22.1	10172	intergenic	0.36	1f	9	14	0	1	0
left.hippocampus	12:117337101:G:T	rs12320925	12	117337101	T	G	0.1262	2.332e-16	0.1062	1	rs12320925	7	RP11-240G22.1	9015	intergenic	2.44	7	13	14	0	1	0
left.hippocampus	12:117337103:C:T	rs113844630	12	117337103	T	C	0.1024	2.962e-15	0.1071	0.773367	rs12320925	7	RP11-240G22.1	9013	intergenic	0.323	7	13	14	0	1	0
left.hippocampus	12:117337154:C:T	rs78666825	12	117337154	C	T	0.1024	2.936e-15	0.1071	0.773367	rs12320925	7	RP11-240G22.1	8962	intergenic	0.239	7	13	14	0	1	0
left.hippocampus	12:117337237:C:T	rs113315762	12	117337237	T	C	0.09443	2.898e-16	0.1137	0.709256	rs12320925	7	RP11-240G22.1	8879	intergenic	2.233	7	13	14	0	1	0
left.hippocampus	12:117337254:C:T	rs75337356	12	117337254	T	C	0.1024	2.945e-15	0.1071	0.773367	rs12320925	7	RP11-240G22.1	8862	intergenic	0.724	7	13	14	0	1	0
left.hippocampus	12:117337773:C:G	rs4766810	12	117337773	C	G	0.1789	9.192e-05	0.04238	0.624913	rs12320925	7	RP11-240G22.1	8343	intergenic	14.28	6	13	14	0	1	0
left.hippocampus	12:117338504:A:G	rs12302173	12	117338504	G	A	0.07952	1.496e-16	0.1338	0.764015	rs11837918	7	RP11-240G22.1	7612	intergenic	2.557	6	13	14	0	1	0
left.hippocampus	12:117347173:C:G	rs11837918	12	117347173	C	G	0.08748	8.429e-12	0.102	1	rs11837918	7	RP11-240G22.1	740	downstream	8.184	6	5	14	1	1	0
left.hippocampus	12:117348968:A:C	rs112339051	12	117348968	C	A	0.08748	1.08e-11	0.1018	1	rs11837918	7	FBXW8	0	exonic	8.71	4	1	1	1	1	0
left.hippocampus	12:117361522:AATTT:TATTT	12:117361522:AATTT:TATTT	12	117361522	AATTT	TATTT	0.08847	NA	NA	0.96419	rs11837918	7	FBXW8	0	intronic	NA	NA	5	5	1	0	0
left.hippocampus	12:117409752:A:G	rs117425351	12	117409752	A	G	0.08748	2.283e-10	0.09339	1	rs11837918	7	FBXW8	0	intronic	0.371	7	4	5	1	1	0
left.hippocampus	12:117414790:C:G	rs118117321	12	117414790	C	G	0.08748	9.153e-11	0.09532	1	rs11837918	7	FBXW8	0	intronic	10.67	4	5	5	1	1	0
left.hippocampus	12:117431203:A:G	rs12296869	12	117431203	G	A	0.1143	1.664e-05	0.05641	0.720123	rs11837918	7	FBXW8	0	intronic	1.054	7	4	5	1	1	0
left.hippocampus	12:117436861:C:T	rs4767492	12	117436861	T	C	0.1024	5.79e-07	0.07146	0.848314	rs11837918	7	FBXW8	0	intronic	11.64	6	4	5	1	1	0
left.hippocampus	12:117440958:C:T	rs117924143	12	117440958	T	C	0.08748	3.789e-10	0.09217	1	rs11837918	7	FBXW8	0	intronic	5.691	5	4	5	1	1	0
left.hippocampus	12:117463770:C:T	rs117692586	12	117463770	C	T	0.05368	7.9e-10	0.1204	1	rs117692586	7	FBXW8	0	intronic	7.976	4	4	6	1	1	0
left.hippocampus	12:117477082:A:G	rs118025365	12	117477082	G	A	0.08946	6.406e-08	0.07952	0.858091	rs11837918	7	TESC	0	intronic	3.607	5	4	14	1	1	0
left.hippocampus	12:117485833:A:AC	rs567175316	12	117485833	AC	A	0.08449	5.88e-08	0.08214	0.799207	rs11837918	7	TESC	0	intronic	1.05	NA	2	5	1	1	0
left.hippocampus	12:117506632:C:T	rs117831534	12	117506632	C	T	0.09046	2.232e-07	0.07683	0.759437	rs11837918	7	TESC	0	intronic	0.856	5	2	15	1	1	0
left.amygdala	1:50828316:G:GA	rs149776753	1	50828316	G	GA	0.4304	NA	NA	0.612699	rs7515597	1	RP11-183G22.1	35633	intergenic	NA	NA	9	14	0	0	0
left.amygdala	1:50839740:A:G	rs2356864	1	50839740	A	G	0.4682	4.847e-05	-0.03262	0.700156	rs7515597	1	HMGB1P45	24756	intergenic	1.449	NA	13	14	0	0	0
left.amygdala	1:50852447:A:G	rs2784134	1	50852447	G	A	0.3002	1.52e-05	-0.03799	0.603446	rs71769751	1	HMGB1P45	12049	intergenic	3.838	NA	9	15	0	0	0
left.amygdala	1:50862183:C:T	rs2784128	1	50862183	T	C	0.4692	9.312e-06	-0.03568	0.690241	rs7515597	1	HMGB1P45	2313	intergenic	7.009	NA	9	15	0	0	0
left.amygdala	1:50862738:T:TAAAGATTC	rs4024597	1	50862738	T	TAAAGATTC	0.4692	1.312e-05	-0.03505	0.690241	rs7515597	1	HMGB1P45	1758	intergenic	10.09	NA	9	15	0	0	0
left.amygdala	1:50862893:C:G	rs2653876	1	50862893	C	G	0.4692	1.432e-05	-0.0349	0.690241	rs7515597	1	HMGB1P45	1603	intergenic	0.747	5	9	15	0	0	0
left.amygdala	1:50862994:C:T	rs2653875	1	50862994	C	T	0.4692	1.836e-05	-0.03445	0.690241	rs7515597	1	HMGB1P45	1502	intergenic	0.35	NA	9	15	0	0	0
left.amygdala	1:50863012:C:T	rs2653874	1	50863012	C	T	0.4692	1.297e-05	-0.03511	0.690241	rs7515597	1	HMGB1P45	1484	intergenic	0.267	NA	9	15	0	0	0
left.amygdala	1:50863031:A:C	rs2784127	1	50863031	C	A	0.4692	1.297e-05	-0.03511	0.690241	rs7515597	1	HMGB1P45	1465	intergenic	1.199	NA	9	15	0	0	0
left.amygdala	1:50863112:C:T	rs2784126	1	50863112	T	C	0.4692	1.552e-05	-0.03475	0.690241	rs7515597	1	HMGB1P45	1384	intergenic	3.069	NA	9	15	0	0	0
left.amygdala	1:50863159:A:G	rs2484682	1	50863159	G	A	0.4692	1.552e-05	-0.03475	0.690241	rs7515597	1	HMGB1P45	1337	intergenic	0.293	NA	9	15	0	0	0
left.amygdala	1:50863166:G:T	rs2484681	1	50863166	T	G	0.4692	1.552e-05	-0.03475	0.690241	rs7515597	1	HMGB1P45	1330	intergenic	0.545	NA	9	15	0	0	0
left.amygdala	1:50863529:A:G	rs2784125	1	50863529	A	G	0.4692	1.45e-05	-0.03492	0.690241	rs7515597	1	HMGB1P45	967	downstream	0.085	NA	9	14	0	0	0
left.amygdala	1:50863717:A:G	rs2653873	1	50863717	A	G	0.4682	1.922e-05	-0.03437	0.686697	rs7515597	1	HMGB1P45	779	downstream	0.074	NA	9	14	0	0	0
left.amygdala	1:50864969:A:G	rs2784124	1	50864969	A	G	0.4682	1.692e-05	-0.03461	0.686697	rs7515597	1	HMGB1P45	0	ncRNA_exonic	10.95	NA	13	14	0	0	0
left.amygdala	1:50865008:A:G	rs2784123	1	50865008	G	A	0.4692	1.832e-05	-0.03445	0.683532	rs7515597	1	HMGB1P45	0	ncRNA_exonic	7.732	NA	13	14	0	0	0
left.amygdala	1:50865140:A:G	rs2784122	1	50865140	G	A	0.4682	1.832e-05	-0.03445	0.686697	rs7515597	1	HMGB1P45	0	ncRNA_intronic	1.153	NA	13	14	0	0	0
left.amygdala	1:50865259:C:T	rs2784121	1	50865259	T	C	0.4682	1.832e-05	-0.03445	0.686697	rs7515597	1	HMGB1P45	0	ncRNA_intronic	2.505	NA	13	14	0	0	0
left.amygdala	1:50865316:A:C	rs2653872	1	50865316	A	C	0.4682	1.872e-05	-0.03441	0.686697	rs7515597	1	HMGB1P45	0	ncRNA_intronic	10.08	NA	13	14	0	0	0
left.amygdala	1:50865454:A:AT	rs34203451	1	50865454	A	AT	0.4682	1.397e-05	-0.03495	0.686697	rs7515597	1	HMGB1P45	8	upstream	19.08	NA	13	14	0	0	0
left.amygdala	1:50866618:A:G	rs2784119	1	50866618	G	A	0.4682	1.861e-05	-0.03442	0.686697	rs7515597	1	HMGB1P45	1172	intergenic	0.062	NA	13	14	0	0	0
left.amygdala	1:50867521:C:T	rs2653871	1	50867521	T	C	0.4682	1.861e-05	-0.03442	0.686697	rs7515597	1	HMGB1P45	2075	intergenic	12.27	7	9	14	0	0	0
left.amygdala	1:50867728:C:T	rs2784118	1	50867728	C	T	0.4682	1.861e-05	-0.03442	0.686697	rs7515597	1	HMGB1P45	2282	intergenic	7.148	7	9	14	0	0	0
left.amygdala	1:50868036:C:T	rs2653870	1	50868036	T	C	0.4682	1.861e-05	-0.03442	0.686697	rs7515597	1	HMGB1P45	2590	intergenic	2.124	NA	9	14	0	0	0
left.amygdala	1:50868417:C:T	rs2484680	1	50868417	C	T	0.4672	1.279e-05	-0.03512	0.688427	rs7515597	1	FCF1P6	2684	intergenic	0.016	7	9	14	0	0	0
left.amygdala	1:50868866:A:G	rs2784117	1	50868866	A	G	0.4682	1.861e-05	-0.03442	0.686697	rs7515597	1	FCF1P6	2235	intergenic	2.373	NA	9	14	0	0	0
left.amygdala	1:50870083:C:G	rs2885040	1	50870083	C	G	0.4682	1.861e-05	-0.03442	0.686697	rs7515597	1	FCF1P6	1018	intergenic	0.378	6	9	14	0	0	0
left.amygdala	1:50870851:A:G	rs2784160	1	50870851	A	G	0.4682	1.861e-05	-0.03442	0.686697	rs7515597	1	FCF1P6	250	downstream	0.538	NA	9	14	0	0	0
left.amygdala	1:50871167:C:T	rs2484678	1	50871167	T	C	0.4682	1.861e-05	-0.03442	0.686697	rs7515597	1	FCF1P6	0	ncRNA_exonic	7.324	NA	9	14	0	0	0
left.amygdala	1:50871847:A:G	rs1502856	1	50871847	A	G	0.4682	1.861e-05	-0.03442	0.686697	rs7515597	1	FCF1P6	150	upstream	2.156	NA	9	14	0	0	0
left.amygdala	1:50872673:A:T	rs2484676	1	50872673	T	A	0.4682	1.861e-05	-0.03442	0.686697	rs7515597	1	FCF1P6	976	upstream	6.557	6	9	14	0	0	0
left.amygdala	1:50873105:C:T	rs2455640	1	50873105	T	C	0.4682	1.861e-05	-0.03442	0.686697	rs7515597	1	FCF1P6	1408	intergenic	1.775	NA	9	14	0	0	0
left.amygdala	1:50873233:A:G	rs2653904	1	50873233	G	A	0.4682	1.861e-05	-0.03442	0.686697	rs7515597	1	FCF1P6	1536	intergenic	1.094	NA	9	14	1	0	0
left.amygdala	1:50876430:T:TTA	rs112046049	1	50876430	T	TTA	0.4026	NA	NA	0.615384	rs7515597	1	FCF1P6	4733	intergenic	8.886	NA	9	14	1	0	0
left.amygdala	1:50876601:C:T	rs2784156	1	50876601	T	C	0.4682	1.812e-05	-0.03447	0.686697	rs7515597	1	FCF1P6	4904	intergenic	7.323	6	9	14	1	0	0
left.amygdala	1:50877107:A:G	rs2784157	1	50877107	A	G	0.4662	1.221e-05	-0.03519	0.690184	rs7515597	1	FCF1P6	5410	intergenic	2.664	5	9	14	1	0	0
left.amygdala	1:50877526:A:T	rs2653901	1	50877526	A	T	0.4692	1.294e-05	-0.0351	0.690241	rs7515597	1	DMRTA2	5695	intergenic	2.807	6	9	14	1	0	0
left.amygdala	1:50882159:G:T	rs1278537	1	50882159	G	T	0.4612	2.823e-05	-0.03374	0.669898	rs7515597	1	DMRTA2	1062	intergenic	NA	NA	7	13	1	0	0
left.amygdala	1:50883804:C:CTT	rs201699877	1	50883804	CTT	C	0.4632	1.875e-05	-0.03494	0.670096	rs7515597	1	DMRTA2	0	UTR3	NA	NA	1	13	1	0	0
left.amygdala	1:50889255:A:G	rs1278530	1	50889255	G	A	0.4632	6.124e-07	-0.0403	0.734609	rs7515597	1	DMRTA2	82	upstream	14.68	NA	1	11	1	0	0
left.amygdala	1:50890634:C:T	rs1278529	1	50890634	C	T	0.4602	4.617e-07	-0.04073	0.752771	rs7515597	1	DMRTA2	1461	intergenic	8.462	NA	1	12	1	0	0
left.amygdala	1:50890649:G:T	rs1278528	1	50890649	T	G	0.4602	4.511e-07	-0.0408	0.752771	rs7515597	1	DMRTA2	1476	intergenic	3.858	NA	1	12	1	0	0
left.amygdala	1:50890967:C:T	rs1278527	1	50890967	T	C	0.4612	6.574e-07	-0.04017	0.74947	rs7515597	1	DMRTA2	1794	intergenic	6.725	NA	5	12	1	0	0
left.amygdala	1:50891093:C:T	rs7550594	1	50891093	C	T	0.3598	2.773e-07	-0.043	0.631293	rs3176459	1	DMRTA2	1920	intergenic	5.508	2b	5	12	1	0	0
left.amygdala	1:50891213:A:C	rs1278526	1	50891213	A	C	0.4612	6.706e-07	-0.04015	0.74947	rs7515597	1	DMRTA2	2040	intergenic	2.126	NA	5	13	1	0	0
left.amygdala	1:50892049:A:C	rs17363904	1	50892049	C	A	0.3042	1.521e-06	-0.04219	0.638453	rs71769751	1	DMRTA2	2876	intergenic	7.507	2b	5	13	1	0	0
left.amygdala	1:50892199:C:T	rs2653892	1	50892199	T	C	0.4602	1.291e-06	-0.03916	0.752771	rs7515597	1	DMRTA2	3026	intergenic	5.097	NA	5	13	1	0	0
left.amygdala	1:50892202:C:T	rs2784145	1	50892202	T	C	0.4602	1.293e-06	-0.03916	0.752771	rs7515597	1	DMRTA2	3029	intergenic	3.457	4	5	13	1	0	0
left.amygdala	1:50892547:A:G	rs1278525	1	50892547	A	G	0.4612	4.444e-07	-0.04079	0.756564	rs7515597	1	DMRTA2	3374	intergenic	4.748	NA	5	13	1	0	0
left.amygdala	1:50897269:A:G	rs76325451	1	50897269	G	A	0.2982	4.379e-06	-0.04058	0.604145	rs71769751	1	RP5-850O15.4	5430	intergenic	1.299	4	5	13	1	0	0
left.amygdala	1:50897342:A:C	rs1278519	1	50897342	A	C	0.4573	3.724e-07	-0.04108	0.747379	rs7515597	1	RP5-850O15.4	5357	intergenic	4.795	NA	5	13	1	0	0
left.amygdala	1:50901078:C:T	rs17382304	1	50901078	C	T	0.2972	2.702e-06	-0.04132	0.616485	rs71769751	1	RP5-850O15.4	1621	intergenic	0.13	6	5	5	1	0	0
left.amygdala	1:50901368:C:T	rs1278515	1	50901368	T	C	0.4761	1.99e-07	-0.04207	0.723022	rs7515597	1	RP5-850O15.4	1331	intergenic	0.111	NA	5	5	1	0	0
left.amygdala	1:50907438:C:T	rs4381241	1	50907438	T	C	0.4612	2.848e-07	-0.04145	0.764877	rs7515597	1	FAF1	0	intronic	2.125	7	4	5	1	0	0
left.amygdala	1:50911157:A:G	rs718257	1	50911157	G	A	0.3022	2.482e-06	-0.04121	0.639046	rs71769751	1	FAF1	0	intronic	7.673	NA	5	5	1	0	0
left.amygdala	1:50921678:C:T	rs112928681	1	50921678	C	T	0.3042	1.945e-06	-0.04164	0.646591	rs71769751	1	FAF1	0	intronic	0.109	7	4	5	1	0	0
left.amygdala	1:50926222:A:T	rs78885842	1	50926222	T	A	0.3082	5.235e-07	-0.04371	0.655739	rs71769751	1	FAF1	0	intronic	NA	6	4	5	1	0	0
left.amygdala	1:50933830:A:G	rs4926555	1	50933830	A	G	0.4751	1.752e-07	-0.04212	0.719187	rs7515597	1	FAF1:RP5-850O15.3	00:00:00	ncRNA_intronic	0.139	6	4	5	1	0	0
left.amygdala	1:50938459:G:T	rs17382596	1	50938459	T	G	0.3091	6.798e-07	-0.04326	0.661597	rs71769751	1	FAF1	0	intronic	21.1	5	4	5	1	0	0
left.amygdala	1:50954996:C:T	rs3862271	1	50954996	T	C	0.3091	4.22e-07	-0.04412	0.661597	rs71769751	1	FAF1	0	intronic	2.179	5	4	5	1	0	0
left.amygdala	1:50956131:A:G	rs12098011	1	50956131	G	A	0.4304	2.91e-07	-0.0424	0.679461	rs7515597	1	FAF1	0	intronic	0.992	6	4	5	1	0	0
left.amygdala	1:50960521:C:T	rs10888690	1	50960521	T	C	0.4076	1.867e-06	-0.03921	0.702531	rs7515597	1	FAF1	0	intronic	0.994	7	4	5	1	0	0
left.amygdala	1:50967560:A:C	rs76027421	1	50967560	C	A	0.3072	1.418e-06	-0.04211	0.653887	rs71769751	1	FAF1	0	intronic	0.821	6	4	5	1	0	0
left.amygdala	1:50968097:A:T	rs10788928	1	50968097	T	A	0.4563	8.198e-07	-0.03982	0.756584	rs7515597	1	FAF1	0	intronic	4.171	2b	4	5	1	0	0
left.amygdala	1:50972015:A:G	rs78012880	1	50972015	G	A	0.3052	1.217e-06	-0.04241	0.650405	rs71769751	1	FAF1	0	intronic	2.285	7	4	5	1	0	0
left.amygdala	1:50978927:A:G	rs12130340	1	50978927	A	G	0.4235	1.321e-08	-0.04636	0.920799	rs7515597	1	FAF1	0	intronic	2.953	7	4	5	1	0	0
left.amygdala	1:50984962:C:T	rs12096443	1	50984962	C	T	0.4235	1.258e-08	-0.04643	0.920799	rs7515597	1	FAF1	0	intronic	1.649	6	4	5	1	0	0
left.amygdala	1:50991473:C:G	rs10888692	1	50991473	C	G	0.4235	1.241e-08	-0.04644	0.920799	rs7515597	1	FAF1	0	intronic	5.562	5	4	5	1	0	0
left.amygdala	1:50994712:C:T	rs11587148	1	50994712	T	C	0.2753	4.857e-09	-0.05307	0.803978	rs71769751	1	FAF1	0	intronic	8.974	7	4	5	1	0	0
left.amygdala	1:50994847:C:T	rs11577519	1	50994847	C	T	0.2744	4.734e-09	-0.05311	0.809455	rs71769751	1	FAF1	0	intronic	1.043	6	4	5	1	0	0
left.amygdala	1:50998767:C:T	rs111604405	1	50998767	T	C	0.2753	5.368e-09	-0.0529	0.803978	rs71769751	1	FAF1	0	intronic	0.932	6	4	5	1	0	0
left.amygdala	1:51005897:C:G	rs111258551	1	51005897	G	C	0.2485	4.387e-08	-0.05104	0.704865	rs71769751	1	FAF1	0	intronic	0.408	6	5	5	1	0	0
left.amygdala	1:51016603:A:G	rs10888696	1	51016603	G	A	0.4235	1.801e-08	-0.04583	0.920799	rs7515597	1	FAF1	0	intronic	2.645	6	5	15	1	0	0
left.amygdala	1:51017469:A:G	rs17387164	1	51017469	A	G	0.2753	5.87e-09	-0.05268	0.814647	rs71769751	1	FAF1	0	intronic	4.32	6	5	15	1	0	0
left.amygdala	1:51020967:A:C	rs11205734	1	51020967	C	A	0.3827	1.25e-07	-0.04644	0.769404	rs7515597	1	FAF1	0	intronic	4.134	6	5	5	1	0	0
left.amygdala	1:51023579:C:CTTATTTAT	rs147268445	1	51023579	C	CTTATTTAT	0.2753	NA	NA	0.814647	rs71769751	1	FAF1	0	intronic	NA	NA	5	5	1	0	0
left.amygdala	1:51029387:C:T	rs3789584	1	51029387	T	C	0.4254	1.865e-08	-0.04573	0.929519	rs7515597	1	FAF1	0	intronic	6.886	6	4	5	1	0	0
left.amygdala	1:51031192:G:T	rs6679843	1	51031192	T	G	0.2753	6.32e-09	-0.05257	0.814647	rs71769751	1	FAF1	0	intronic	11.73	1f	4	5	1	0	0
left.amygdala	1:51038327:A:T	rs12121301	1	51038327	T	A	0.4254	2.02e-08	-0.04562	0.929519	rs7515597	1	FAF1	0	intronic	3.59	5	4	5	1	0	0
left.amygdala	1:51039300:A:G	rs17383290	1	51039300	A	G	0.4254	1.951e-08	-0.04568	0.929519	rs7515597	1	FAF1	0	intronic	7.153	7	4	5	1	0	0
left.amygdala	1:51039651:A:AC	rs145341060	1	51039651	A	AC	0.2753	4.144e-09	-0.05425	0.814647	rs71769751	1	FAF1	0	intronic	0.076	NA	4	5	1	0	0
left.amygdala	1:51042305:G:GC	rs59182122	1	51042305	GC	G	0.341	NA	NA	0.760557	rs3176459	1	FAF1	0	intronic	1.411	NA	4	5	1	0	0
left.amygdala	1:51042504:C:CT	rs34718011	1	51042504	CT	C	0.4433	NA	NA	0.831644	rs7515597	1	FAF1	0	intronic	4.128	NA	4	5	1	0	0
left.amygdala	1:51042925:A:G	rs113815363	1	51042925	G	A	0.2753	8.889e-09	-0.05206	0.814647	rs71769751	1	FAF1	0	intronic	0.09	7	4	5	1	0	0
left.amygdala	1:51043725:A:T	rs79521580	1	51043725	A	T	0.2753	4.631e-09	-0.0531	0.814647	rs71769751	1	FAF1	0	intronic	18.08	5	4	5	1	0	0
left.amygdala	1:51047717:G:T	rs74080008	1	51047717	G	T	0.2761	3.203e-09	-0.05357	0.813473	rs71769751	1	FAF1	0	intronic	NA	NA	4	5	1	0	0
left.amygdala	1:51050799:C:T	rs11587909	1	51050799	C	T	0.2744	5.354e-09	-0.05284	0.82013	rs71769751	1	FAF1	0	intronic	11.45	4	4	5	1	0	0
left.amygdala	1:51058495:A:T	rs9969991	1	51058495	T	A	0.4254	1.908e-08	-0.04571	0.929519	rs7515597	1	FAF1	0	intronic	6.492	7	4	5	1	0	0
left.amygdala	1:51060560:T:TTA	rs374986413	1	51060560	T	TTA	0.2455	NA	NA	0.694499	rs71769751	1	FAF1	0	intronic	0.043	NA	4	5	1	0	0
left.amygdala	1:51060775:A:G	rs111358652	1	51060775	G	A	0.2763	8.524e-09	-0.0521	0.809195	rs71769751	1	FAF1	0	intronic	1.295	7	4	5	1	0	0
left.amygdala	1:51062816:G:GT	rs34130690	1	51062816	GT	G	0.4254	9.41e-09	-0.04808	0.929519	rs7515597	1	FAF1	0	intronic	4.959	NA	5	5	1	0	0
left.amygdala	1:51062976:A:G	rs3850873	1	51062976	A	G	0.4254	1.506e-08	-0.04604	0.929519	rs7515597	1	FAF1	0	intronic	1.125	7	5	5	1	0	0
left.amygdala	1:51063131:C:T	rs3850874	1	51063131	C	T	0.4254	1.498e-08	-0.04606	0.929519	rs7515597	1	FAF1	0	intronic	0.911	6	5	5	1	0	0
left.amygdala	1:51066088:C:T	rs6679854	1	51066088	T	C	0.2763	6.457e-09	-0.05254	0.809195	rs71769751	1	FAF1	0	intronic	3.378	5	5	15	1	0	0
left.amygdala	1:51066797:A:ATG	rs34837212	1	51066797	A	ATG	0.4254	9.343e-09	-0.04806	0.929519	rs7515597	1	FAF1	0	intronic	2.109	NA	5	15	1	0	0
left.amygdala	1:51075040:A:T	rs12094601	1	51075040	T	A	0.4254	1.679e-08	-0.0459	0.929519	rs7515597	1	FAF1	0	intronic	6.952	7	5	15	1	0	0
left.amygdala	1:51075465:G:GA	rs71769751	1	51075465	GA	G	0.3082	4.44e-09	-0.05588	1	rs71769751	1	FAF1	0	intronic	NA	NA	5	15	1	0	0
left.amygdala	1:51078089:A:G	rs17387761	1	51078089	G	A	0.2753	5.136e-09	-0.05295	0.814647	rs71769751	1	FAF1	0	UTR5	17.9	5	1	15	1	0	0
left.amygdala	1:51079462:T:TA	rs149029885	1	51079462	T	TA	0.2753	3e-09	-0.05469	0.814647	rs71769751	1	FAF1	0	intronic	NA	NA	5	15	1	0	0
left.amygdala	1:51080191:G:GTAA	rs141811210	1	51080191	G	GTAA	0.4254	8.362e-09	-0.04835	0.929519	rs7515597	1	FAF1	0	intronic	9.38	NA	5	15	1	0	0
left.amygdala	1:51086337:C:T	rs10888700	1	51086337	T	C	0.4254	1.056e-08	-0.04653	0.929519	rs7515597	1	FAF1	0	intronic	0.195	1d	1	15	1	0	0
left.amygdala	1:51087836:C:CA	rs529143892	1	51087836	C	CA	0.3618	1.365e-07	-0.04737	0.80138	rs7515597	1	FAF1	0	intronic	3.477	NA	5	15	1	0	0
left.amygdala	1:51088629:A:T	rs77733062	1	51088629	T	A	0.2753	4.255e-09	-0.05325	0.814647	rs71769751	1	FAF1	0	intronic	8.955	6	5	15	1	0	0
left.amygdala	1:51093506:A:AT	rs532972229	1	51093506	A	AT	0.2535	1.222e-08	-0.05465	0.662004	rs71769751	1	FAF1	0	intronic	NA	NA	5	15	1	0	0
left.amygdala	1:51093690:A:G	rs11205746	1	51093690	A	G	0.4254	1.089e-08	-0.04649	0.929519	rs7515597	1	FAF1	0	intronic	0.558	6	5	15	1	0	0
left.amygdala	1:51094008:C:T	rs9803853	1	51094008	T	C	0.4254	1.269e-08	-0.04628	0.929519	rs7515597	1	FAF1	0	intronic	1.271	6	5	15	1	0	0
left.amygdala	1:51095318:A:C	rs17383851	1	51095318	C	A	0.2753	4.25e-09	-0.05326	0.814647	rs71769751	1	FAF1	0	intronic	2.198	1f	5	15	1	0	0
left.amygdala	1:51102818:C:G	rs77236920	1	51102818	C	G	0.2753	3.855e-09	-0.05338	0.814647	rs71769751	1	FAF1	0	intronic	0.439	6	5	15	1	0	0
left.amygdala	1:51106975:G:T	rs6658904	1	51106975	G	T	0.4254	1.033e-08	-0.04657	0.929519	rs7515597	1	FAF1	0	intronic	2.572	6	5	15	1	0	0
left.amygdala	1:51108411:T:TGTAA	rs35004807	1	51108411	T	TGTAA	0.33	1.732e-09	-0.05299	0.803038	rs3176459	1	FAF1	0	intronic	2.876	NA	5	15	1	0	0
left.amygdala	1:51111506:G:GA	rs139500832	1	51111506	G	GA	0.3569	3.11e-07	-0.04434	0.807562	rs7515597	1	FAF1	0	intronic	NA	NA	4	15	1	0	0
left.amygdala	1:51114503:C:T	rs11584472	1	51114503	T	C	0.4254	1.143e-08	-0.04648	0.929519	rs7515597	1	FAF1	0	intronic	1.651	7	5	15	1	0	0
left.amygdala	1:51114808:C:T	rs28699363	1	51114808	C	T	0.4254	9.386e-09	-0.04672	0.929519	rs7515597	1	FAF1	0	intronic	3.289	7	5	15	1	0	0
left.amygdala	1:51115173:C:T	rs11205751	1	51115173	T	C	0.4254	1.038e-08	-0.04659	0.929519	rs7515597	1	FAF1	0	intronic	2.675	7	5	15	1	0	0
left.amygdala	1:51120672:C:T	rs113402151	1	51120672	C	T	0.2773	3.415e-09	-0.05433	0.803776	rs71769751	1	FAF1	0	intronic	0.622	3a	4	15	1	0	0
left.amygdala	1:51126280:C:G	rs113348171	1	51126280	C	G	0.2753	3.366e-09	-0.05362	0.814647	rs71769751	1	FAF1	0	intronic	10.6	7	5	15	1	0	0
left.amygdala	1:51129670:C:CT	rs555597172	1	51129670	CT	C	0.3976	NA	NA	0.707177	rs3176459	1	FAF1	0	intronic	3.539	NA	5	15	1	0	0
left.amygdala	1:51130339:G:T	rs112810143	1	51130339	G	T	0.2753	3.006e-09	-0.05371	0.814647	rs71769751	1	FAF1	0	intronic	0.295	7	5	15	1	0	0
left.amygdala	1:51137691:C:CT	rs370154209	1	51137691	C	CT	0.4195	4.613e-08	-0.04544	0.88299	rs7515597	1	FAF1	0	intronic	2.24	NA	5	15	1	0	0
left.amygdala	1:51143393:C:T	rs2896887	1	51143393	C	T	0.2753	3.708e-09	-0.0534	0.814647	rs71769751	1	FAF1	0	intronic	2.386	7	5	15	1	0	0
left.amygdala	1:51144995:C:CA	rs58902185	1	51144995	C	CA	0.4076	8.593e-09	-0.04795	1	rs7515597	1	FAF1	0	intronic	1.365	NA	5	15	1	0	0
left.amygdala	1:51150743:A:G	rs11587750	1	51150743	G	A	0.2753	3.729e-09	-0.05339	0.814647	rs71769751	1	FAF1	0	intronic	3.994	7	4	15	1	0	0
left.amygdala	1:51153816:A:T	rs11576128	1	51153816	T	A	0.3101	1.045e-09	-0.05407	0.870691	rs3176459	1	FAF1	0	intronic	4.174	6	4	5	1	0	0
left.amygdala	1:51159347:C:T	rs7515597	1	51159347	C	T	0.4076	4.259e-09	-0.04844	1	rs7515597	1	FAF1	0	intronic	1.922	5	5	15	1	0	0
left.amygdala	1:51165916:T:TCA	rs34733138	1	51165916	T	TCA	0.4076	1.036e-08	-0.04765	1	rs7515597	1	FAF1	0	intronic	11.54	NA	1	15	1	0	0
left.amygdala	1:51168696:A:T	rs7539478	1	51168696	A	T	0.4076	9.249e-09	-0.04771	1	rs7515597	1	FAF1	0	intronic	0.188	6	5	15	1	0	0
left.amygdala	1:51178922:T:TAAGAAATAATGAAACAGT	rs564624739	1	51178922	T	TAAGAAATAATGAAACAGT	0.4042	NA	NA	0.991434	rs7515597	1	FAF1	0	intronic	NA	NA	5	15	1	0	0
left.amygdala	1:51181099:C:T	rs6693790	1	51181099	T	C	0.4076	4.749e-09	-0.04828	1	rs7515597	1	FAF1	0	intronic	1.527	7	5	15	1	0	0
left.amygdala	1:51183257:C:T	rs11205761	1	51183257	T	C	0.4076	4.569e-09	-0.04833	1	rs7515597	1	FAF1	0	intronic	6.069	5	4	15	1	0	0
left.amygdala	1:51188594:C:T	rs6672112	1	51188594	T	C	0.3101	2.052e-10	-0.05567	0.870691	rs3176459	1	FAF1	0	intronic	4.149	5	4	15	1	0	0
left.amygdala	1:51188674:C:G	rs6680846	1	51188674	G	C	0.4076	4.867e-09	-0.04824	1	rs7515597	1	FAF1	0	intronic	0.547	1f	4	15	1	0	0
left.amygdala	1:51189068:C:T	rs36071834	1	51189068	T	C	0.3141	2.751e-10	-0.05577	0.860753	rs3176459	1	FAF1	0	intronic	2.234	6	4	15	1	0	0
left.amygdala	1:51189909:C:CA	rs547232089	1	51189909	CA	C	0.4294	NA	NA	0.686368	rs7515597	1	FAF1	0	intronic	0.381	NA	4	15	1	0	0
left.amygdala	1:51191574:A:C	rs76606504	1	51191574	C	A	0.2753	2.81e-09	-0.05382	0.803978	rs71769751	1	FAF1	0	intronic	1.858	7	5	5	1	0	0
left.amygdala	1:51191820:C:T	rs111632161	1	51191820	C	T	0.3091	2.558e-10	-0.05541	0.866416	rs3176459	1	FAF1	0	intronic	0.204	6	5	5	1	0	0
left.amygdala	1:51193555:A:G	rs6668519	1	51193555	A	G	0.4076	5.061e-09	-0.0482	1	rs7515597	1	FAF1	0	intronic	8	7	4	5	1	0	0
left.amygdala	1:51199116:G:T	rs12085479	1	51199116	T	G	0.4076	5.023e-09	-0.0482	1	rs7515597	1	FAF1	0	intronic	2.527	1f	4	5	1	0	0
left.amygdala	1:51199193:C:T	rs10127531	1	51199193	C	T	0.4076	4.881e-09	-0.04825	1	rs7515597	1	FAF1	0	intronic	4.117	1f	4	5	1	0	0
left.amygdala	1:51201102:A:C	rs11589343	1	51201102	A	C	0.3091	2.058e-10	-0.05567	0.866416	rs3176459	1	FAF1	0	intronic	2.658	3a	4	5	1	0	0
left.amygdala	1:51202663:A:G	rs75876848	1	51202663	G	A	0.2763	3.02e-09	-0.05366	0.809195	rs71769751	1	FAF1	0	intronic	2.395	7	4	5	1	0	0
left.amygdala	1:51205699:A:AT	rs5774092	1	51205699	A	AT	0.4066	8.292e-09	-0.04785	0.995744	rs7515597	1	FAF1	0	intronic	13.78	NA	4	5	1	0	0
left.amygdala	1:51216584:C:T	rs12565378	1	51216584	C	T	0.3101	2.375e-10	-0.0555	0.870691	rs3176459	1	FAF1	0	intronic	0.292	5	5	15	1	0	0
left.amygdala	1:51216616:C:T	rs12565379	1	51216616	C	T	0.4076	4.633e-09	-0.04832	1	rs7515597	1	FAF1	0	intronic	2.375	5	5	15	1	0	0
left.amygdala	1:51216645:C:CT	rs111253797	1	51216645	C	CT	0.3966	7.435e-09	-0.04908	0.954239	rs7515597	1	FAF1	0	intronic	NA	NA	5	15	1	0	0
left.amygdala	1:51216822:TAA:TAAA	1:51216822:TAA:TAAA	1	51216822	TAAA	TAA	0.3543	NA	NA	0.793744	rs7515597	1	FAF1	0	intronic	NA	NA	5	15	1	0	0
left.amygdala	1:51217065:A:G	rs113899460	1	51217065	A	G	0.4076	4.296e-09	-0.04843	1	rs7515597	1	FAF1	0	intronic	4.578	7	5	15	1	0	0
left.amygdala	1:51217792:C:T	rs112247206	1	51217792	C	T	0.2753	3.911e-09	-0.05331	0.814647	rs71769751	1	FAF1	0	intronic	4.4	6	5	15	1	0	0
left.amygdala	1:51218695:A:G	rs28787109	1	51218695	G	A	0.4056	5.449e-09	-0.04827	0.991528	rs7515597	1	FAF1	0	intronic	1.843	7	5	15	1	0	0
left.amygdala	1:51219166:C:T	rs12561912	1	51219166	T	C	0.3091	2.035e-10	-0.0557	0.875507	rs3176459	1	FAF1	0	intronic	11.37	7	4	15	1	0	0
left.amygdala	1:51220127:C:T	rs11205768	1	51220127	T	C	0.4076	4.339e-09	-0.04843	1	rs7515597	1	FAF1	0	intronic	1.781	6	5	15	1	0	0
left.amygdala	1:51223480:C:T	rs11205769	1	51223480	C	T	0.4076	4.616e-09	-0.04836	1	rs7515597	1	FAF1	0	intronic	1.558	6	5	15	1	0	0
left.amygdala	1:51226608:A:G	rs10888707	1	51226608	G	A	0.4076	4.654e-09	-0.04865	1	rs7515597	1	FAF1	0	intronic	0.527	7	5	15	1	0	0
left.amygdala	1:51235019:C:T	rs6691061	1	51235019	T	C	0.4324	1.102e-08	-0.0469	0.900767	rs7515597	1	FAF1	0	intronic	1.27	5	5	15	1	0	0
left.amygdala	1:51236592:C:T	rs11588333	1	51236592	C	T	0.334	8.475e-10	-0.05305	0.981802	rs3176459	1	FAF1	0	intronic	11.29	7	5	15	1	0	0
left.amygdala	1:51237194:C:T	rs10888708	1	51237194	T	C	0.4324	1.157e-08	-0.04684	0.900767	rs7515597	1	FAF1	0	intronic	4.246	6	5	15	1	0	0
left.amygdala	1:51237409:C:G	rs12569177	1	51237409	G	C	0.4324	1.146e-08	-0.04685	0.900767	rs7515597	1	FAF1	0	intronic	0.263	6	5	15	1	0	0
left.amygdala	1:51241057:A:C	rs17384696	1	51241057	C	A	0.3131	1.017e-09	-0.05341	0.891556	rs3176459	1	FAF1	0	intronic	5.335	5	5	15	1	0	0
left.amygdala	1:51241620:C:T	rs17384731	1	51241620	T	C	0.3131	9.819e-10	-0.05345	0.891556	rs3176459	1	FAF1	0	intronic	0.8	5	5	5	1	0	0
left.amygdala	1:51242674:C:G	rs12084257	1	51242674	C	G	0.4324	1.331e-08	-0.04664	0.900767	rs7515597	1	FAF1	0	intronic	3.295	7	4	5	1	0	0
left.amygdala	1:51243374:C:G	rs1416685	1	51243374	G	C	0.4125	1.682e-08	-0.04654	0.978978	rs7515597	1	FAF1	0	intronic	0.111	6	4	5	1	0	0
left.amygdala	1:51257608:C:T	rs7522611	1	51257608	T	C	0.4324	1.372e-08	-0.04663	0.900767	rs7515597	1	FAF1	0	intronic	0.168	6	5	15	1	0	0
left.amygdala	1:51259579:C:T	rs72690493	1	51259579	T	C	0.334	1.06e-09	-0.05273	0.981802	rs3176459	1	FAF1	0	intronic	4.575	6	5	15	1	0	0
left.amygdala	1:51259645:A:G	rs6671962	1	51259645	A	G	0.4324	1.085e-08	-0.04692	0.900767	rs7515597	1	FAF1	0	intronic	1.819	6	5	15	1	0	0
left.amygdala	1:51262960:C:T	rs7552837	1	51262960	C	T	0.4324	9.431e-09	-0.04712	0.900767	rs7515597	1	FAF1	0	intronic	1.796	7	5	15	1	0	0
left.amygdala	1:51270547:C:T	rs77082692	1	51270547	C	T	0.2783	1.175e-08	-0.05149	0.790163	rs71769751	1	FAF1	0	intronic	1.63	7	5	15	1	0	0
left.amygdala	1:51273357:C:G	rs6588392	1	51273357	C	G	0.334	8.356e-10	-0.05307	0.981802	rs3176459	1	FAF1	0	intronic	1.757	7	4	15	1	0	0
left.amygdala	1:51285461:A:G	rs1972100	1	51285461	A	G	0.4165	NA	NA	0.671624	rs3176459	1	FAF1	0	intronic	NA	6	5	15	1	0	0
left.amygdala	1:51290129:C:T	rs78625523	1	51290129	T	C	0.2783	7.133e-09	-0.05214	0.790163	rs71769751	1	FAF1	0	intronic	3.814	7	5	15	1	0	0
left.amygdala	1:51294236:C:T	rs11584612	1	51294236	C	T	0.2783	7.127e-09	-0.05215	0.790163	rs71769751	1	FAF1	0	intronic	1.091	7	5	15	1	0	0
left.amygdala	1:51298828:A:G	rs6684901	1	51298828	A	G	0.4334	5.794e-09	-0.04768	0.896966	rs7515597	1	FAF1	0	intronic	2.038	6	5	15	1	0	0
left.amygdala	1:51302916:C:G	rs7522853	1	51302916	C	G	0.2793	6.081e-09	-0.05237	0.784857	rs71769751	1	FAF1	0	intronic	1.416	7	5	15	1	0	0
left.amygdala	1:51304228:A:AAAAT	rs199783178	1	51304228	AAAAT	A	0.2783	NA	NA	0.790163	rs71769751	1	FAF1	0	intronic	0.826	NA	5	15	1	0	0
left.amygdala	1:51306958:C:T	rs17391311	1	51306958	T	C	0.2793	4.612e-09	-0.0528	0.784857	rs71769751	1	FAF1	0	intronic	0.212	7	5	15	1	0	0
left.amygdala	1:51313045:G:GC	rs141362147	1	51313045	GC	G	0.2783	2.061e-09	-0.05415	0.790163	rs71769751	1	FAF1	0	intronic	0.785	NA	5	15	1	0	0
left.amygdala	1:51314782:A:C	rs10888709	1	51314782	A	C	0.4324	8.009e-09	-0.04728	0.892233	rs7515597	1	FAF1	0	intronic	0.005	6	5	15	1	0	0
left.amygdala	1:51317374:G:T	rs78738909	1	51317374	T	G	0.3141	2.664e-10	-0.05517	0.895542	rs3176459	1	FAF1	0	intronic	2.116	5	5	15	1	0	0
left.amygdala	1:51318005:A:G	rs1849553	1	51318005	G	A	0.2793	9.281e-09	-0.05174	0.784857	rs71769751	1	FAF1	0	intronic	1.59	NA	5	15	1	0	0
left.amygdala	1:51319346:C:T	rs1398868	1	51319346	T	C	0.3131	3.184e-10	-0.05493	0.891556	rs3176459	1	FAF1	0	intronic	6.546	NA	1	15	1	0	0
left.amygdala	1:51330025:C:T	rs369598088	1	51330025	T	C	0.2783	2.132e-09	-0.05409	0.790163	rs71769751	1	FAF1	0	intronic	0.628	7	5	15	1	0	0
left.amygdala	1:51337868:C:T	rs6700139	1	51337868	T	C	0.334	3.756e-10	-0.05401	0.981802	rs3176459	1	FAF1	0	intronic	1.26	7	4	15	1	0	0
left.amygdala	1:51340598:C:T	rs58235906	1	51340598	T	C	0.4324	5.136e-09	-0.04783	0.900767	rs7515597	1	FAF1	0	intronic	1.58	7	5	15	1	0	0
left.amygdala	1:51346359:G:T	rs75069849	1	51346359	G	T	0.2783	4.042e-09	-0.05306	0.790163	rs71769751	1	FAF1	0	intronic	1.938	5	2	15	1	0	0
left.amygdala	1:51350967:T:TTCTCTCTC	rs147647466	1	51350967	T	TTCTCTCTC	0.329	2.564e-10	-0.05545	0.959245	rs3176459	1	FAF1	0	intronic	0.255	NA	5	15	1	0	0
left.amygdala	1:51354950:G:T	rs547429971	1	51354950	G	T	0.327	1.047e-08	-0.05106	0.950987	rs3176459	1	FAF1	0	intronic	NA	NA	5	15	1	0	0
left.amygdala	1:51354951:C:T	rs565735881	1	51354951	C	T	0.327	6.346e-09	-0.05179	0.950987	rs3176459	1	FAF1	0	intronic	NA	NA	5	15	1	0	0
left.amygdala	1:51354952:A:G	rs539774781	1	51354952	A	G	0.327	6.346e-09	-0.05179	0.950987	rs3176459	1	FAF1	0	intronic	NA	NA	5	15	1	0	0
left.amygdala	1:51356764:C:T	rs1315085	1	51356764	T	C	0.4324	6.56e-09	-0.04751	0.900767	rs7515597	1	FAF1	0	intronic	1.77	6	5	15	1	0	0
left.amygdala	1:51358022:A:G	rs111949735	1	51358022	G	A	0.2783	4.163e-09	-0.05294	0.790163	rs71769751	1	FAF1	0	intronic	0.11	7	4	15	1	0	0
left.amygdala	1:51358296:A:C	rs76215192	1	51358296	C	A	0.2783	4.171e-09	-0.05294	0.790163	rs71769751	1	FAF1	0	intronic	NA	6	4	15	1	0	0
left.amygdala	1:51366025:C:T	rs77914551	1	51366025	T	C	0.2793	4.384e-09	-0.05288	0.784857	rs71769751	1	FAF1	0	intronic	9.951	6	5	15	1	0	0
left.amygdala	1:51368045:C:T	rs75504961	1	51368045	C	T	0.2783	4.506e-09	-0.05284	0.790163	rs71769751	1	FAF1	0	intronic	6.991	6	5	15	1	0	0
left.amygdala	1:51368512:C:T	rs7525655	1	51368512	C	T	0.2773	4.793e-09	-0.05274	0.786116	rs71769751	1	FAF1	0	intronic	2.551	7	5	15	1	0	0
left.amygdala	1:51374952:C:G	rs6673810	1	51374952	C	G	0.336	2.19e-10	-0.0548	0.981827	rs3176459	1	FAF1	0	intronic	0.103	6	5	15	1	0	0
left.amygdala	1:51384790:A:C	rs11585772	1	51384790	A	C	0.2783	4.919e-09	-0.05271	0.780809	rs71769751	1	FAF1	0	intronic	4.39	6	5	15	1	0	0
left.amygdala	1:51397457:A:T	rs10888711	1	51397457	T	A	0.4324	5.986e-09	-0.04767	0.892649	rs7515597	1	FAF1	0	intronic	1.226	4	5	15	1	0	0
left.amygdala	1:51397564:A:AAT	rs372773840	1	51397564	AAT	A	0.335	1.078e-09	-0.0528	0.959407	rs3176459	1	FAF1	0	intronic	1.965	NA	5	15	1	0	0
left.amygdala	1:51398544:A:G	rs113375195	1	51398544	G	A	0.4324	5.332e-09	-0.04785	0.892649	rs7515597	1	FAF1	0	intronic	8.606	6	4	15	1	0	0
left.amygdala	1:51403595:C:T	rs4926873	1	51403595	T	C	0.4334	4.62e-09	-0.04803	0.896966	rs7515597	1	FAF1	0	intronic	3.858	7	5	15	1	0	0
left.amygdala	1:51407584:C:T	rs6698809	1	51407584	T	C	0.335	2.407e-10	-0.05468	0.986347	rs3176459	1	FAF1	0	intronic	1.121	6	5	15	1	0	0
left.amygdala	1:51413205:A:G	rs6695869	1	51413205	G	A	0.4324	5.266e-09	-0.04788	0.892649	rs7515597	1	FAF1	0	intronic	4.443	6	5	15	1	0	0
left.amygdala	1:51414317:A:G	rs60914341	1	51414317	G	A	0.3121	2.658e-10	-0.05518	0.896054	rs3176459	1	FAF1	0	intronic	2.95	7	5	15	1	0	0
left.amygdala	1:51415994:A:G	rs6668495	1	51415994	G	A	0.334	2.226e-10	-0.05479	0.990891	rs3176459	1	FAF1	0	intronic	5.739	4	4	15	1	0	0
left.amygdala	1:51418437:A:G	rs6678244	1	51418437	A	G	0.4314	4.958e-09	-0.04898	0.880832	rs7515597	1	FAF1	0	intronic	0.835	7	5	5	1	0	0
left.amygdala	1:51418472:C:T	rs6703250	1	51418472	T	C	0.4294	7.561e-09	-0.04839	0.879957	rs7515597	1	FAF1	0	intronic	2.082	6	5	5	1	0	0
left.amygdala	1:51423043:A:AGACAGAG	rs140866275	1	51423043	AGACAGAG	A	0.333	5.188e-10	-0.05387	0.986354	rs3176459	1	FAF1	0	intronic	5.847	NA	4	5	1	0	0
left.amygdala	1:51437247:A:G	rs3176459	1	51437247	A	G	0.334	1.482e-10	-0.05533	1	rs3176459	1	CDKN2C	0	intronic	0.013	5	1	1	1	0	0
left.amygdala	1:51443441:C:T	rs1341982	1	51443441	C	T	0.335	8.739e-10	-0.05292	0.959602	rs3176459	1	CDKN2C	3135	intergenic	21.1	NA	1	1	1	0	0
left.amygdala	1:51448844:C:CAT	rs5774093	1	51448844	CAT	C	0.334	1.742e-09	-0.05203	0.972859	rs3176459	1	CDKN2C	8538	intergenic	4.325	NA	1	15	1	0	0
left.amygdala	1:51449001:C:T	rs1341980	1	51449001	T	C	0.335	6.929e-10	-0.05322	0.968357	rs3176459	1	CDKN2C	8695	intergenic	3.17	NA	1	15	1	0	0
left.amygdala	1:51449575:C:T	rs41324853	1	51449575	T	C	0.2515	4.918e-08	-0.0506	0.674836	rs3176459	1	CDKN2C	9269	intergenic	3.284	4	1	15	1	0	0
left.amygdala	1:51450601:C:G	rs1341979	1	51450601	G	C	0.335	9.412e-10	-0.0528	0.968357	rs3176459	1	CDKN2C	10295	intergenic	0.134	6	1	15	0	0	0
left.amygdala	1:51451499:A:G	rs11583886	1	51451499	G	A	0.3121	7.687e-10	-0.05369	0.879304	rs3176459	1	CDKN2C	11193	intergenic	7.124	6	5	15	0	0	0
left.amygdala	1:51452563:A:G	rs12567744	1	51452563	A	G	0.3131	8.809e-10	-0.05349	0.883213	rs3176459	1	CDKN2C	12257	intergenic	5.388	4	5	15	0	0	0
left.amygdala	1:51452978:C:CTT	rs376415320	1	51452978	CTT	C	0.4304	1.036e-08	-0.04693	0.852295	rs7515597	1	CDKN2C	12672	intergenic	4.895	NA	5	15	0	0	0
left.amygdala	1:51454249:A:G	rs1935300	1	51454249	G	A	0.335	9.019e-10	-0.05278	0.968357	rs3176459	1	CDKN2C	13943	intergenic	0.954	NA	5	15	0	0	0
left.amygdala	1:51457021:A:T	rs11586124	1	51457021	T	A	0.3131	2.007e-09	-0.05226	0.883213	rs3176459	1	CDKN2C	16715	intergenic	7.312	6	4	15	0	0	0
left.amygdala	1:51457656:G:T	rs9436458	1	51457656	G	T	0.4284	2.28e-08	-0.04572	0.844207	rs7515597	1	CDKN2C	17350	intergenic	0.129	6	4	15	0	0	0
left.amygdala	1:51457904:G:T	rs11584323	1	51457904	G	T	0.334	2.215e-09	-0.05152	0.972859	rs3176459	1	CDKN2C	17598	intergenic	0.078	6	4	15	0	0	0
left.amygdala	1:51458009:C:T	rs2487826	1	51458009	T	C	0.4304	2.507e-08	-0.04556	0.852921	rs7515597	1	CDKN2C	17703	intergenic	0.094	NA	4	15	0	0	0
left.amygdala	1:51458372:A:G	rs2500452	1	51458372	A	G	0.335	2.486e-09	-0.05135	0.968357	rs3176459	1	CDKN2C	18066	intergenic	2.538	NA	4	15	0	0	0
left.amygdala	1:51460280:A:C	rs2066319	1	51460280	C	A	0.334	8.772e-09	-0.04975	0.963895	rs3176459	1	CDKN2C	19974	intergenic	1.724	NA	4	15	0	0	0
left.amygdala	1:51460955:C:T	rs2453728	1	51460955	T	C	0.334	2.802e-09	-0.05123	0.963751	rs3176459	1	CDKN2C	20649	intergenic	13.46	5	5	15	0	0	0
left.amygdala	1:51462439:A:G	rs2487824	1	51462439	G	A	0.4294	3.651e-08	-0.04506	0.848883	rs7515597	1	CDKN2C	22133	intergenic	14.63	NA	5	15	0	0	0
left.amygdala	1:51463450:C:T	rs7553550	1	51463450	C	T	0.334	3.013e-09	-0.05111	0.963895	rs3176459	1	CDKN2C	23144	intergenic	6.11	6	5	15	0	0	0
left.amygdala	1:51463805:C:T	rs2453729	1	51463805	C	T	0.334	3.29e-09	-0.05098	0.963895	rs3176459	1	CDKN2C	23499	intergenic	3.306	7	5	15	0	0	0
left.amygdala	1:51463907:G:GA	rs144880110	1	51463907	G	GA	0.4304	4.735e-08	-0.04471	0.852921	rs7515597	1	CDKN2C	23601	intergenic	6.886	NA	5	15	0	0	0
left.amygdala	1:51463966:A:G	rs2487823	1	51463966	G	A	0.4304	3.642e-08	-0.04506	0.852921	rs7515597	1	CDKN2C	23660	intergenic	3.675	7	5	15	0	0	0
left.amygdala	1:51464565:C:T	rs6588396	1	51464565	T	C	0.4294	3.197e-08	-0.04525	0.848883	rs7515597	1	CDKN2C	24259	intergenic	0.498	5	5	15	0	0	0
left.amygdala	1:51464586:C:CA	rs528436659	1	51464586	C	CA	0.3131	1.127e-06	-0.04435	0.872507	rs3176459	1	CDKN2C	24280	intergenic	5.158	NA	5	15	0	0	0
left.amygdala	1:51464645:C:T	rs6656241	1	51464645	C	T	0.4294	3.52e-08	-0.04511	0.848883	rs7515597	1	CDKN2C	24339	intergenic	0.063	7	5	15	0	0	0
left.amygdala	1:51465640:A:G	rs2453730	1	51465640	A	G	0.336	6.32e-09	-0.0502	0.964046	rs3176459	1	CDKN2C	25334	intergenic	1.98	NA	5	15	0	0	0
left.amygdala	1:51467096:C:CT	rs56168262	1	51467096	CT	C	0.4662	NA	NA	0.70906	rs7515597	1	CDKN2C	26790	intergenic	2.385	NA	4	15	0	0	0
left.amygdala	1:51468552:C:T	rs11579642	1	51468552	C	T	0.332	1.714e-08	-0.04895	0.937381	rs3176459	1	CDKN2C	28246	intergenic	0.3	7	4	15	0	0	0
left.amygdala	1:51468754:A:G	rs17389502	1	51468754	G	A	0.2734	2.696e-07	-0.04667	0.742712	rs71769751	1	CDKN2C	28448	intergenic	5.058	7	4	15	0	0	0
left.amygdala	1:51469528:A:AT	rs552786014	1	51469528	A	AT	0.341	2.087e-07	-0.04469	0.942615	rs3176459	1	CDKN2C	29222	intergenic	0.1	NA	4	15	0	0	0
left.amygdala	1:51470242:A:G	rs11588271	1	51470242	G	A	0.332	2.203e-08	-0.04856	0.937381	rs3176459	1	CDKN2C	29936	intergenic	0.514	7	4	15	0	0	0
left.amygdala	1:51474198:A:G	rs11205797	1	51474198	G	A	0.336	4.446e-07	-0.04354	0.920373	rs3176459	1	CDKN2C	33892	intergenic	0.967	7	5	15	0	0	0
left.amygdala	1:51475488:A:G	rs3813634	1	51475488	G	A	0.4314	1.406e-06	-0.03949	0.819575	rs7515597	1	CDKN2C	35182	intergenic	2.19	5	5	15	0	0	0
left.amygdala	1:51476003:A:T	rs11580026	1	51476003	A	T	0.337	4.6e-07	-0.04351	0.92469	rs3176459	1	CDKN2C	35697	intergenic	0.167	6	5	15	0	0	0
left.amygdala	1:51476705:A:G	rs72692228	1	51476705	G	A	0.336	3.285e-07	-0.04407	0.920373	rs3176459	1	CDKN2C	36399	intergenic	2.289	7	5	15	0	0	0
left.amygdala	1:51477088:A:G	rs12092511	1	51477088	G	A	0.4324	1.237e-06	-0.03971	0.823492	rs7515597	1	CDKN2C	36782	intergenic	6.461	5	9	15	0	0	0
left.amygdala	1:51477643:A:T	rs13376700	1	51477643	T	A	0.4354	3.33e-07	-0.04178	0.8362	rs7515597	1	CDKN2C	37337	intergenic	5.825	7	9	15	0	0	0
left.amygdala	1:51477659:C:T	rs67884539	1	51477659	C	T	0.34	9.465e-08	-0.04584	0.938182	rs3176459	1	CDKN2C	37353	intergenic	3.927	7	9	15	0	0	0
left.amygdala	1:51478336:A:T	rs35311109	1	51478336	T	A	0.2773	8.287e-07	-0.04292	0.627889	rs3176459	1	CDKN2C	38030	intergenic	NA	6	9	15	0	0	0
left.amygdala	1:51478448:A:G	rs7516227	1	51478448	G	A	0.34	1.272e-07	-0.04539	0.938182	rs3176459	1	CDKN2C	38142	intergenic	8.464	7	9	15	0	0	0
left.amygdala	1:51478502:A:AT	rs34496626	1	51478502	AT	A	0.4423	3.725e-07	-0.04176	0.792868	rs7515597	1	CDKN2C	38196	intergenic	NA	NA	9	15	0	0	0
left.amygdala	1:51479178:A:C	rs75237729	1	51479178	C	A	0.2475	8.706e-07	-0.04635	0.655045	rs3176459	1	CDKN2C	38872	intergenic	12.22	6	14	15	0	0	0
left.amygdala	1:51479319:A:G	rs77921424	1	51479319	A	G	0.3151	5.661e-07	-0.04403	0.849206	rs3176459	1	CDKN2C	39013	intergenic	NA	7	14	15	0	0	0
left.amygdala	1:51479997:A:G	rs113170275	1	51479997	G	A	0.3131	1.168e-06	-0.04294	0.840978	rs3176459	1	CDKN2C	39691	intergenic	12.62	6	14	15	0	0	0
left.amygdala	1:51480258:A:G	rs7555006	1	51480258	A	G	0.4374	6.094e-07	-0.04122	0.815909	rs7515597	1	CDKN2C	39952	intergenic	7.679	7	14	15	0	0	0
left.amygdala	1:51506413:G:GC	rs35846848	1	51506413	GC	G	0.2783	3.366e-08	-0.05149	0.733407	rs71769751	1	MIR4421	19095	intergenic	2.971	NA	9	15	0	0	0
left.amygdala	1:51518494:C:CT	rs575190348	1	51518494	C	CT	0.2972	2.815e-07	-0.04699	0.627184	rs71769751	1	MIR4421	7014	intergenic	NA	NA	9	15	0	0	0
left.amygdala	1:51526458:C:T	rs79451801	1	51526458	C	T	0.3002	1.099e-07	-0.04852	0.650939	rs71769751	1	MIR4421	880	downstream	4.551	7	7	15	0	0	0
left.amygdala	3:62386075:A:G	rs13095889	3	62386075	G	A	0.2545	5.523e-09	0.05428	1	rs13095889	2	CADPS	0	intronic	21.3	6	5	15	1	0	0
left.amygdala	12:4004752:C:T	rs611150	12	4004752	C	T	0.173	4.501e-09	-0.062	0.796394	rs10848954	3	RP11-664D1.1	0	ncRNA_intronic	0.382	5	5	15	0	0	0
left.amygdala	12:4005023:C:T	rs10774183	12	4005023	T	C	0.4016	1.86e-16	-0.06854	0.992182	rs11062908	3	RP11-664D1.1	0	ncRNA_intronic	3.446	5	2	15	0	0	0
left.amygdala	12:4005222:G:T	rs11062908	12	4005222	T	G	0.3996	1.415e-16	-0.06872	1	rs11062908	3	RP11-664D1.1	0	ncRNA_intronic	1.164	6	2	15	0	0	0
left.amygdala	12:4006431:A:G	rs11062909	12	4006431	G	A	0.3807	1.893e-15	-0.06642	0.92842	rs11062908	3	RP11-664D1.1	0	ncRNA_intronic	7.661	4	2	15	0	0	0
left.amygdala	12:4006967:C:G	rs4766188	12	4006967	C	G	0.1938	1.016e-10	-0.06591	1	rs10848954	3	RP11-664D1.1	0	ncRNA_intronic	3.204	4	2	15	0	0	0
left.amygdala	12:4007324:G:T	rs2578475	12	4007324	T	G	0.331	1.79e-15	-0.06828	0.711751	rs11062908	3	RP11-664D1.1	0	ncRNA_intronic	3.708	NA	2	15	0	0	0
left.amygdala	12:4007481:A:T	rs10848953	12	4007481	T	A	0.1948	1.096e-10	-0.06572	0.993154	rs10848954	3	RP11-664D1.1	0	ncRNA_intronic	9.117	5	2	15	0	0	0
left.amygdala	12:4007898:C:T	rs1419859	12	4007898	C	T	0.3757	5.168e-15	-0.06559	0.911065	rs11062908	3	RP11-664D1.1	0	ncRNA_intronic	5.801	NA	5	15	0	0	0
left.amygdala	12:4008204:A:G	rs10848954	12	4008204	G	A	0.1938	8.109e-11	-0.06629	1	rs10848954	3	RP11-664D1.1	0	ncRNA_intronic	6.28	5	5	15	0	0	0
left.amygdala	12:4011236:A:C	rs7306682	12	4011236	A	C	0.3827	3.116e-13	-0.06211	0.806803	rs11062908	3	RP11-664D1.1	0	ncRNA_intronic	4.073	6	5	15	0	0	0
left.amygdala	12:4013260:G:T	rs7314422	12	4013260	T	G	0.4046	5.248e-15	-0.06614	0.85894	rs11062908	3	RP11-664D1.1	0	ncRNA_intronic	0.499	6	5	15	0	0	0
left.amygdala	12:65718299:G:T	rs17178006	12	65718299	T	G	0.08151	7.257e-09	-0.07206	1	rs17178006	4	MSRB3	0	intronic	14.16	5	5	15	1	1	0
left.amygdala	12:65874956:C:T	rs73123652	12	65874956	T	C	0.0835	6.437e-08	-0.07052	0.950362	rs17178006	4	MSRB3:RP11-230G5.2	00:00:00	ncRNA_intronic	3.664	6	9	15	1	1	0
left.accumbens.area	3:190592836:A:C	rs35679428	3	190592836	C	A	0.4712	4.239e-07	0.04497	0.748149	rs10706986	1	GMNC	0	intergenic	1.132	5	9	15	1	0	0
left.accumbens.area	3:190595760:C:T	rs13323015	3	190595760	C	T	0.4702	5.227e-07	0.04459	0.751185	rs10706986	1	GMNC	0	intergenic	4.934	4	9	15	1	0	0
left.accumbens.area	3:190596086:C:T	rs9862175	3	190596086	C	T	0.4712	3.629e-07	0.04512	0.754756	rs10706986	1	GMNC	0	intergenic	3.576	4	9	15	1	0	0
left.accumbens.area	3:190599685:A:T	rs6444469	3	190599685	T	A	0.4493	3.382e-08	0.04928	0.819636	rs10706986	1	GMNC	0	intergenic	3.505	6	14	15	1	0	0
left.accumbens.area	3:190601149:A:C	rs56068001	3	190601149	A	C	0.4483	4.498e-08	0.04884	0.815147	rs10706986	1	GMNC	0	NA	1.685	3a	14	15	1	0	0
left.accumbens.area	3:190601375:C:CTCTT	rs201523770	3	190601375	CTCTT	C	0.4751	2.768e-05	0.03862	0.747235	rs10706986	1	GMNC	0	NA	1.983	NA	14	15	1	0	0
left.accumbens.area	3:190601402:C:CTTCT	rs370555616	3	190601402	CTTCT	C	0.4751	2.768e-05	0.03862	0.747235	rs10706986	1	GMNC	0	NA	0.851	NA	14	15	1	0	0
left.accumbens.area	3:190601893:C:T	rs9838279	3	190601893	T	C	0.4493	7.959e-08	0.04793	0.826621	rs10706986	1	GMNC	0	NA	1.282	5	14	15	1	0	0
left.accumbens.area	3:190602301:C:T	rs9290957	3	190602301	C	T	0.4642	0.00573	-0.02454	0.60097	rs10706986	1	GMNC	0	NA	1.226	4	7	15	1	0	0
left.accumbens.area	3:190603361:A:G	rs6780160	3	190603361	A	G	0.4642	0.006527	-0.02417	0.60097	rs10706986	1	GMNC	0	NA	0.483	6	14	15	1	0	0
left.accumbens.area	3:190604241:C:T	rs9849583	3	190604241	T	C	0.4493	7.24e-08	0.04813	0.826621	rs10706986	1	GMNC	0	NA	0.966	6	14	15	1	0	0
left.accumbens.area	3:190606933:G:T	rs1393059	3	190606933	T	G	0.4642	0.007908	-0.02361	0.60097	rs10706986	1	GMNC	0	NA	2.083	6	14	15	1	0	0
left.accumbens.area	3:190606963:A:C	rs1393060	3	190606963	C	A	0.4493	9.453e-08	0.04772	0.826621	rs10706986	1	GMNC	0	NA	1.549	7	14	15	1	0	0
left.accumbens.area	3:190607235:C:T	rs1393061	3	190607235	T	C	0.4642	0.007331	-0.02383	0.60097	rs10706986	1	GMNC	0	NA	2.445	7	14	15	1	0	0
left.accumbens.area	3:190607847:T:TC	rs57604614	3	190607847	TC	T	0.4493	7.069e-08	0.04838	0.826621	rs10706986	1	GMNC	0	NA	6.219	NA	14	15	1	0	0
left.accumbens.area	3:190609958:T:TATGAG	rs10535977	3	190609958	TATGAG	T	0.4503	4.908e-08	0.04901	0.824137	rs10706986	1	GMNC	0	NA	0.127	NA	14	15	1	0	0
left.accumbens.area	3:190611506:A:T	rs6765038	3	190611506	T	A	0.4632	0.004967	-0.02508	0.600086	rs10706986	1	GMNC	1287	intergenic	3.077	6	9	15	1	0	0
left.accumbens.area	3:190611625:C:T	rs6804748	3	190611625	T	C	0.4503	7.274e-08	0.04816	0.824137	rs10706986	1	GMNC	1406	intergenic	1.409	7	9	15	1	0	0
left.accumbens.area	3:190611846:C:T	rs1846953	3	190611846	T	C	0.4632	0.00823	-0.0235	0.600086	rs10706986	1	GMNC	1627	intergenic	1.329	NA	9	15	1	0	0
left.accumbens.area	3:190612496:C:T	rs2202100	3	190612496	T	C	0.4503	8.398e-08	0.04793	0.824137	rs10706986	1	GMNC	2277	intergenic	2.992	NA	9	15	1	0	0
left.accumbens.area	3:190612827:A:G	rs1393048	3	190612827	G	A	0.4632	0.008284	-0.02348	0.600086	rs10706986	1	GMNC	2608	intergenic	0.932	NA	9	15	1	0	0
left.accumbens.area	3:190613450:A:G	rs13075101	3	190613450	A	G	0.4483	7.269e-08	0.04816	0.816885	rs10706986	1	GMNC	3231	intergenic	1.511	6	9	15	1	0	0
left.accumbens.area	3:190613714:A:G	rs6799249	3	190613714	G	A	0.4503	1.077e-07	0.04753	0.824137	rs10706986	1	GMNC	3495	intergenic	1.279	7	9	15	1	0	0
left.accumbens.area	3:190616258:A:T	rs13083648	3	190616258	T	A	0.4533	6.763e-08	0.04827	0.829058	rs10706986	1	GMNC	6039	intergenic	5.407	7	9	15	1	0	0
left.accumbens.area	3:190616776:C:T	rs28873531	3	190616776	T	C	0.4533	6.728e-08	0.04829	0.829058	rs10706986	1	GMNC	6557	intergenic	3.314	6	9	15	1	0	0
left.accumbens.area	3:190618327:A:G	rs13072937	3	190618327	G	A	0.4602	0.00652	-0.02419	0.601969	rs10706986	1	GMNC	8108	intergenic	1.892	7	9	15	1	0	0
left.accumbens.area	3:190620146:A:G	rs34113929	3	190620146	G	A	0.4513	6.015e-08	0.04848	0.821688	rs10706986	1	GMNC	9927	intergenic	13.69	5	9	15	1	0	0
left.accumbens.area	3:190620374:C:T	rs6802105	3	190620374	C	T	0.4513	7.3e-08	0.04817	0.827815	rs10706986	1	GMNC	10155	intergenic	5.351	4	9	15	0	0	0
left.accumbens.area	3:190621019:A:C	rs1501600	3	190621019	A	C	0.4533	5.435e-08	0.04864	0.822073	rs10706986	1	GMNC	10800	intergenic	NA	7	9	15	0	0	0
left.accumbens.area	3:190622918:A:G	rs6787494	3	190622918	G	A	0.4602	0.007236	-0.02388	0.601969	rs10706986	1	GMNC	12699	intergenic	2.257	6	9	15	0	0	0
left.accumbens.area	3:190623368:T:TCC	rs34743701	3	190623368	T	TCC	0.4533	1.222e-08	0.05139	0.829058	rs10706986	1	GMNC	13149	intergenic	1.424	NA	9	15	0	0	0
left.accumbens.area	3:190623798:C:G	rs9849330	3	190623798	C	G	0.4602	0.007464	-0.02379	0.601969	rs10706986	1	GMNC	13579	intergenic	0.246	6	9	15	0	0	0
left.accumbens.area	3:190626464:A:AT	rs34228163	3	190626464	A	AT	0.4294	1.246e-07	0.04854	0.760941	rs10706986	1	GMNC	16245	intergenic	NA	NA	14	15	0	0	0
left.accumbens.area	3:190627232:C:T	rs866986	3	190627232	C	T	0.4533	5.223e-08	0.04869	0.829894	rs10706986	1	GMNC	17013	intergenic	0.619	7	13	15	0	0	0
left.accumbens.area	3:190629385:C:T	rs9852162	3	190629385	C	T	0.4881	0.001361	0.02829	0.659576	rs10706986	1	GMNC	19166	intergenic	0.672	2b	7	15	0	0	0
left.accumbens.area	3:190629975:G:T	rs13070564	3	190629975	G	T	0.3996	1.882e-09	0.05471	0.939647	rs10706986	1	GMNC	19756	intergenic	0.144	6	7	15	0	0	0
left.accumbens.area	3:190632775:A:C	rs9868693	3	190632775	C	A	0.4891	0.001342	0.02832	0.658088	rs10706986	1	GMNC	22556	intergenic	0.784	7	14	15	0	0	0
left.accumbens.area	3:190634325:C:T	rs9878648	3	190634325	C	T	0.4871	0.001143	0.02873	0.662407	rs10706986	1	GMNC	24106	intergenic	3.802	7	14	15	0	0	0
left.accumbens.area	3:190635692:A:AT	rs375660646	3	190635692	AT	A	0.4364	NA	NA	0.83817	rs10706986	1	GMNC	25473	intergenic	0.364	NA	14	15	0	0	0
left.accumbens.area	3:190636430:G:T	rs9881265	3	190636430	T	G	0.4881	0.00114	0.02874	0.665845	rs10706986	1	GMNC	26211	intergenic	0.944	7	14	15	0	0	0
left.accumbens.area	3:190636749:A:T	rs61500084	3	190636749	T	A	0.3996	1.128e-09	0.05544	0.947025	rs10706986	1	GMNC	26530	intergenic	2.937	6	14	15	0	0	0
left.accumbens.area	3:190637833:A:C	rs6778263	3	190637833	C	A	0.4881	0.001094	0.02884	0.665845	rs10706986	1	GMNC	27614	intergenic	1.13	6	9	15	0	0	0
left.accumbens.area	3:190638289:A:C	rs9833898	3	190638289	A	C	0.4881	0.001358	0.02835	0.665845	rs10706986	1	GMNC	28070	intergenic	4.069	6	9	15	0	0	0
left.accumbens.area	3:190638421:C:T	rs146550622	3	190638421	T	C	0.4006	2.28e-09	0.05443	0.950595	rs10706986	1	GMNC	28202	intergenic	3.757	7	9	15	0	0	0
left.accumbens.area	3:190638818:G:T	rs113180518	3	190638818	G	T	0.4006	2.582e-09	0.05423	0.950595	rs10706986	1	GMNC	28599	intergenic	1.488	7	9	15	0	0	0
left.accumbens.area	3:190638851:C:T	rs112522420	3	190638851	C	T	0.3996	2.582e-09	0.05423	0.946792	rs10706986	1	GMNC	28632	intergenic	3.312	7	9	15	0	0	0
left.accumbens.area	3:190640121:G:T	rs139178672	3	190640121	G	T	0.3887	1.281e-08	0.05309	0.907441	rs10706986	1	GMNC	29902	intergenic	1.143	7	14	15	0	0	0
left.accumbens.area	3:190640134:A:T	rs144007989	3	190640134	A	T	0.3887	1.103e-08	0.05334	0.907441	rs10706986	1	GMNC	29915	intergenic	2.722	7	14	15	0	0	0
left.accumbens.area	3:190640155:A:C	rs146420778	3	190640155	A	C	0.3996	1.563e-09	0.05538	0.947025	rs10706986	1	GMNC	29936	intergenic	4.425	7	14	15	0	0	0
left.accumbens.area	3:190640357:G:T	rs73193907	3	190640357	G	T	0.4006	1.988e-09	0.05454	0.950595	rs10706986	1	GMNC	30138	intergenic	0.841	7	9	15	0	0	0
left.accumbens.area	3:190640485:C:T	rs150434736	3	190640485	C	T	0.3738	NA	NA	0.856687	rs10706986	1	GMNC	30266	intergenic	3.808	6	9	15	0	0	0
left.accumbens.area	3:190640616:A:G	rs57938725	3	190640616	G	A	0.4801	0.0001639	0.03414	0.668672	rs10706986	1	GMNC	30397	intergenic	3.972	7	9	15	0	0	0
left.accumbens.area	3:190640634:C:T	rs56234707	3	190640634	T	C	0.3976	1.286e-09	0.0553	0.939982	rs10706986	1	GMNC	30415	intergenic	2.432	7	9	15	0	0	0
left.accumbens.area	3:190640826:C:T	rs56036141	3	190640826	C	T	0.4881	0.0007046	0.03021	0.665845	rs10706986	1	GMNC	30607	intergenic	2.343	6	9	15	0	0	0
left.accumbens.area	3:190640936:A:G	rs141962260	3	190640936	G	A	0.4006	1.527e-09	0.05502	0.942905	rs10706986	1	GMNC	30717	intergenic	2.349	7	9	15	0	0	0
left.accumbens.area	3:190641068:G:T	rs58531798	3	190641068	T	G	0.3986	8.538e-10	0.0562	0.943233	rs10706986	1	GMNC	30849	intergenic	4.123	7	9	15	0	0	0
left.accumbens.area	3:190641109:A:G	rs12727448	3	190641109	A	G	0.3986	7.415e-10	0.05645	0.943233	rs10706986	1	GMNC	30890	intergenic	4.299	7	9	15	0	0	0
left.accumbens.area	3:190641141:A:G	rs35865519	3	190641141	G	A	0.4871	0.001247	0.02867	0.661087	rs10706986	1	GMNC	30922	intergenic	3.928	7	9	15	0	0	0
left.accumbens.area	3:190641349:A:G	rs34796569	3	190641349	G	A	0.4881	0.001563	0.02801	0.665845	rs10706986	1	GMNC	31130	intergenic	1.445	6	9	15	0	0	0
left.accumbens.area	3:190641446:C:T	rs77019812	3	190641446	C	T	0.4066	NA	NA	0.641639	rs10706986	1	GMNC	31227	intergenic	0.901	NA	14	15	0	0	0
left.accumbens.area	3:190641456:A:G	rs79956440	3	190641456	G	A	0.3917	NA	NA	0.609459	rs10706986	1	GMNC	31237	intergenic	1.06	6	14	15	0	0	0
left.accumbens.area	3:190641457:A:T	rs76236343	3	190641457	A	T	0.3917	NA	NA	0.609459	rs10706986	1	GMNC	31238	intergenic	0.7	6	14	15	0	0	0
left.accumbens.area	3:190641473:A:G	rs58660706	3	190641473	G	A	0.3897	NA	NA	0.616411	rs10706986	1	GMNC	31254	intergenic	0.741	6	14	15	0	0	0
left.accumbens.area	3:190641719:A:C	rs34886272	3	190641719	A	C	0.4016	2.494e-09	0.05428	0.946729	rs10706986	1	GMNC	31500	intergenic	0.711	7	14	15	0	0	0
left.accumbens.area	3:190641908:A:G	rs36126498	3	190641908	G	A	0.4861	0.0008592	0.02954	0.662621	rs10706986	1	GMNC	31689	intergenic	0.591	7	14	15	0	0	0
left.accumbens.area	3:190642014:A:C	rs138347452	3	190642014	C	A	0.4881	0.001102	0.02882	0.665845	rs10706986	1	GMNC	31795	intergenic	1.047	7	14	15	0	0	0
left.accumbens.area	3:190642383:A:G	rs111775309	3	190642383	G	A	0.4841	0.001874	0.02756	0.649578	rs10706986	1	GMNC	32164	intergenic	1.016	7	14	15	0	0	0
left.accumbens.area	3:190642391:A:G	rs145958888	3	190642391	A	G	0.3976	7.206e-09	0.05297	0.932056	rs10706986	1	GMNC	32172	intergenic	1.494	7	14	15	0	0	0
left.accumbens.area	3:190642428:A:G	rs187620717	3	190642428	A	G	0.3966	2.715e-09	0.0544	0.928584	rs10706986	1	GMNC	32209	intergenic	1.213	7	14	15	0	0	0
left.accumbens.area	3:190642504:G:T	rs61295543	3	190642504	G	T	0.3111	NA	NA	0.710265	rs10706986	1	GMNC	32285	intergenic	0.211	6	14	15	0	0	0
left.accumbens.area	3:190642509:A:G	rs60645122	3	190642509	A	G	0.3111	NA	NA	0.710265	rs10706986	1	GMNC	32290	intergenic	0.993	7	14	15	0	0	0
left.accumbens.area	3:190642519:A:G	rs58675698	3	190642519	G	A	0.3111	NA	NA	0.710265	rs10706986	1	GMNC	32300	intergenic	0.549	7	14	15	0	0	0
left.accumbens.area	3:190642530:A:G	rs57712768	3	190642530	A	G	0.3141	NA	NA	0.715505	rs10706986	1	GMNC	32311	intergenic	1.419	7	14	15	0	0	0
left.accumbens.area	3:190642837:C:T	rs142125160	3	190642837	C	T	0.3807	NA	NA	0.871112	rs10706986	1	GMNC	32618	intergenic	1.066	7	14	15	0	0	0
left.accumbens.area	3:190642839:A:G	rs144745948	3	190642839	G	A	0.3807	NA	NA	0.871112	rs10706986	1	GMNC	32620	intergenic	1.032	7	14	15	0	0	0
left.accumbens.area	3:190643020:A:G	rs199636876	3	190643020	A	G	0.4652	0.001847	0.02877	0.62504	rs10706986	1	GMNC	32801	intergenic	1.178	6	9	15	0	0	0
left.accumbens.area	3:190643022:C:T	rs56778014	3	190643022	T	C	0.4652	0.001847	0.02877	0.62504	rs10706986	1	GMNC	32803	intergenic	0.722	7	9	15	0	0	0
left.accumbens.area	3:190643025:C:T	rs60052860	3	190643025	T	C	0.4652	0.001847	0.02877	0.62504	rs10706986	1	GMNC	32806	intergenic	1.16	7	9	15	0	0	0
left.accumbens.area	3:190643193:G:T	rs60386222	3	190643193	G	T	0.3996	1.245e-09	0.05527	0.947025	rs10706986	1	GMNC	32974	intergenic	0.259	7	9	15	0	0	0
left.accumbens.area	3:190643305:C:T	rs62288104	3	190643305	C	T	0.3996	8.185e-10	0.05581	0.947025	rs10706986	1	GMNC	33086	intergenic	2.523	5	9	15	0	0	0
left.accumbens.area	3:190643358:A:G	rs13075182	3	190643358	G	A	0.4881	0.0009289	0.0292	0.665845	rs10706986	1	GMNC	33139	intergenic	2.247	5	9	15	0	0	0
left.accumbens.area	3:190643896:C:CT	rs71635338	3	190643896	C	CT	0.4016	9.767e-09	0.054	0.899158	rs10706986	1	GMNC	33677	intergenic	NA	NA	9	15	0	0	0
left.accumbens.area	3:190644548:G:T	rs13081641	3	190644548	G	T	0.4369	NA	NA	0.939322	rs10706986	1	GMNC	34329	intergenic	0.411	NA	7	15	0	0	0
left.accumbens.area	3:190646282:T:TA	rs10706986	3	190646282	TA	T	0.4135	2.041e-10	0.05849	1	rs10706986	1	GMNC	36063	intergenic	NA	NA	9	15	0	0	0
left.accumbens.area	3:190646505:A:C	rs9811251	3	190646505	C	A	0.4881	0.0009184	0.02923	0.665845	rs10706986	1	GMNC	36286	intergenic	1.672	6	9	15	0	0	0
left.accumbens.area	3:190647187:C:T	rs13066753	3	190647187	C	T	0.3996	1.065e-09	0.05549	0.947025	rs10706986	1	GMNC	36968	intergenic	9.948	6	15	15	0	0	0
left.accumbens.area	3:190648865:T:TTTTA	rs111815843	3	190648865	T	TTTTA	0.4881	0.001034	0.02907	0.665845	rs10706986	1	GMNC	38646	intergenic	0.623	NA	14	15	0	0	0
left.accumbens.area	3:190648889:A:C	rs13078126	3	190648889	A	C	0.3996	7.878e-10	0.05588	0.947025	rs10706986	1	GMNC	38670	intergenic	0.775	6	14	15	0	0	0
left.accumbens.area	3:190649021:C:G	rs9826603	3	190649021	G	C	0.4881	0.0009338	0.0292	0.665845	rs10706986	1	GMNC	38802	intergenic	0.074	6	14	15	0	0	0
left.accumbens.area	3:190650826:T:TG	rs111381383	3	190650826	TG	T	0.4036	2.543e-09	0.05428	0.938856	rs10706986	1	GMNC	40607	intergenic	0.304	NA	9	15	0	0	0
left.accumbens.area	3:190650833:A:G	rs61067594	3	190650833	G	A	0.4046	1.649e-09	0.05509	0.934009	rs10706986	1	GMNC	40614	intergenic	1.088	6	9	15	0	0	0
left.accumbens.area	3:190652328:C:G	rs10937450	3	190652328	G	C	0.4026	1.236e-09	0.05552	0.950319	rs10706986	1	GMNC	42109	intergenic	0.254	7	7	15	0	0	0
left.accumbens.area	3:190652830:C:T	rs34859790	3	190652830	C	T	0.3996	4.664e-10	0.05663	0.947025	rs10706986	1	GMNC	42611	intergenic	4.883	6	7	15	0	0	0
left.accumbens.area	3:190653006:A:G	rs13060370	3	190653006	G	A	0.3996	6.168e-10	0.05621	0.947025	rs10706986	1	GMNC	42787	intergenic	1.773	6	9	15	0	0	0
left.accumbens.area	3:190654424:C:T	rs13089287	3	190654424	T	C	0.3996	5.416e-10	0.0564	0.947025	rs10706986	1	GMNC	44205	intergenic	0.572	7	9	15	0	0	0
left.accumbens.area	3:190655448:A:AT	rs35637997	3	190655448	AT	A	0.3996	7.745e-09	0.05359	0.923503	rs10706986	1	GMNC	45229	intergenic	NA	NA	9	15	0	0	0
left.accumbens.area	3:190655515:A:C	rs1909960	3	190655515	A	C	0.3976	7.876e-10	0.05631	0.931777	rs10706986	1	GMNC	45296	intergenic	6.155	6	9	15	0	0	0
left.accumbens.area	3:190655759:A:T	rs78054167	3	190655759	A	T	0.3837	2.506e-09	0.05685	0.880923	rs10706986	1	GMNC	45540	intergenic	1.422	6	9	15	0	0	0
left.accumbens.area	3:190655760:A:T	rs74712405	3	190655760	A	T	0.3827	1.849e-09	0.05746	0.877372	rs10706986	1	GMNC	45541	intergenic	0.598	6	9	15	0	0	0
left.accumbens.area	3:190656144:A:G	rs9835898	3	190656144	G	A	0.4831	0.0008547	0.02958	0.657342	rs10706986	1	GMNC	45925	intergenic	1.289	7	9	15	0	0	0
left.accumbens.area	3:190656393:G:T	rs2363038	3	190656393	G	T	0.3986	1.73e-09	0.05518	0.942805	rs10706986	1	GMNC	46174	intergenic	0.524	7	14	15	0	0	0
left.accumbens.area	3:190656524:A:G	rs2088882	3	190656524	A	G	0.3986	9.464e-10	0.05603	0.927918	rs10706986	1	GMNC	46305	intergenic	0.367	7	14	15	0	0	0
left.accumbens.area	3:190656984:C:T	rs883842	3	190656984	C	T	0.3986	8.886e-10	0.05613	0.927918	rs10706986	1	GMNC	46765	intergenic	2.372	NA	9	15	0	0	0
left.accumbens.area	3:190657094:C:T	rs883841	3	190657094	C	T	0.3986	9.478e-10	0.05604	0.927918	rs10706986	1	GMNC	46875	intergenic	1.518	NA	9	15	0	0	0
left.accumbens.area	3:190657163:C:T	rs1316356	3	190657163	T	C	0.3986	8.886e-10	0.05613	0.927918	rs10706986	1	GMNC	46944	intergenic	1.254	NA	9	15	0	0	0
left.accumbens.area	3:190657360:A:T	rs905124	3	190657360	T	A	0.3986	1.164e-09	0.05577	0.927918	rs10706986	1	GMNC	47141	intergenic	3.529	6	9	15	0	0	0
left.accumbens.area	3:190657737:A:G	rs34306572	3	190657737	G	A	0.3986	9.498e-10	0.05617	0.927918	rs10706986	1	GMNC	47518	intergenic	2.319	7	9	15	0	0	0
left.accumbens.area	3:190657741:A:AGT	rs147817028	3	190657741	AGT	A	0.3986	1.559e-09	0.05606	0.927918	rs10706986	1	GMNC	47522	intergenic	3.524	NA	9	15	0	0	0
left.accumbens.area	3:190657895:A:G	rs13100545	3	190657895	A	G	0.4006	2.219e-09	0.05483	0.934975	rs10706986	1	GMNC	47676	intergenic	1.742	7	9	15	0	0	0
left.accumbens.area	3:190658964:A:G	rs35592123	3	190658964	G	A	0.4006	1.322e-09	0.05559	0.927617	rs10706986	1	GMNC	48745	intergenic	NA	6	9	15	0	0	0
left.accumbens.area	3:190659591:A:G	rs13065568	3	190659591	G	A	0.3986	1.327e-09	0.05558	0.927918	rs10706986	1	GMNC	49372	intergenic	9.467	5	7	15	0	0	0
left.accumbens.area	3:190660837:A:G	rs1158947	3	190660837	G	A	0.3986	1.332e-09	0.05558	0.927918	rs10706986	1	GMNC	50618	intergenic	2.148	6	14	15	0	0	0
left.accumbens.area	3:190661299:G:GA	rs34312663	3	190661299	GA	G	0.3996	8.297e-10	0.05644	0.931431	rs10706986	1	GMNC	51080	intergenic	0.222	NA	14	15	0	0	0
left.accumbens.area	3:190661914:C:T	rs35955860	3	190661914	T	C	0.3996	1.527e-09	0.05538	0.931431	rs10706986	1	GMNC	51695	intergenic	0.644	6	14	15	0	0	0
left.accumbens.area	3:190661998:C:T	rs6775893	3	190661998	C	T	0.4851	0.001046	0.02909	0.654285	rs10706986	1	GMNC	51779	intergenic	2.076	6	14	15	0	0	0
left.accumbens.area	3:190662703:C:G	rs13083859	3	190662703	G	C	0.3986	1.34e-09	0.05557	0.927918	rs10706986	1	GMNC	52484	intergenic	0.171	6	14	15	0	0	0
left.accumbens.area	3:190663121:C:T	rs61556420	3	190663121	T	C	0.3996	1.552e-09	0.05536	0.931431	rs10706986	1	GMNC	52902	intergenic	1.467	6	14	15	0	0	0
left.accumbens.area	3:190663557:C:T	rs35055419	3	190663557	T	C	0.3986	1.494e-09	0.05541	0.927918	rs10706986	1	GMNC	53338	intergenic	NA	7	14	15	0	0	0
left.accumbens.area	3:190663692:C:CA	rs35716808	3	190663692	CA	C	0.3996	1.028e-09	0.05623	0.931431	rs10706986	1	GMNC	53473	intergenic	2.97	NA	14	15	0	0	0
left.accumbens.area	3:190663724:C:T	rs62288110	3	190663724	T	C	0.3986	1.349e-09	0.05556	0.927918	rs10706986	1	GMNC	53505	intergenic	2.788	7	14	15	0	0	0
left.accumbens.area	3:190663964:C:T	rs62288111	3	190663964	T	C	0.3986	1.339e-09	0.05557	0.927918	rs10706986	1	GMNC	53745	intergenic	2.533	7	14	15	0	0	0
left.accumbens.area	3:190664073:C:T	rs967512	3	190664073	T	C	0.3986	1.329e-09	0.05558	0.927918	rs10706986	1	GMNC	53854	intergenic	1.804	7	14	15	0	0	0
left.accumbens.area	3:190664164:A:C	rs967513	3	190664164	C	A	0.3986	1.595e-09	0.05531	0.927918	rs10706986	1	GMNC	53945	intergenic	18.12	5	14	15	0	0	0
left.accumbens.area	3:190664528:C:CTTT	rs34236771	3	190664528	CTTT	C	0.4036	1.514e-09	0.056	0.923005	rs10706986	1	GMNC	54309	intergenic	4.992	NA	14	15	0	0	0
left.accumbens.area	3:190664718:C:T	rs13095744	3	190664718	C	T	0.3996	1.781e-09	0.05515	0.931431	rs10706986	1	GMNC	54499	intergenic	12.18	7	14	15	0	0	0
left.accumbens.area	3:190664874:A:AC	rs5855357	3	190664874	AC	A	0.3996	6.894e-10	0.05677	0.931431	rs10706986	1	GMNC	54655	intergenic	0.648	NA	14	15	0	0	0
left.accumbens.area	3:190664971:A:G	rs952990	3	190664971	G	A	0.4851	0.001114	0.02894	0.654285	rs10706986	1	GMNC	54752	intergenic	3.558	NA	14	15	0	0	0
left.accumbens.area	3:190665048:T:TTTAA	rs147618098	3	190665048	T	TTTAA	0.3996	9.168e-10	0.05649	0.931431	rs10706986	1	GMNC	54829	intergenic	1.875	NA	14	15	0	0	0
left.accumbens.area	3:190665495:G:GTT	rs138429670	3	190665495	GTT	G	0.3996	6.894e-10	0.05677	0.931431	rs10706986	1	GMNC	55276	intergenic	3.232	NA	14	15	0	0	0
left.accumbens.area	3:190665527:C:T	rs2047710	3	190665527	C	T	0.3996	6.894e-10	0.05677	0.931431	rs10706986	1	GMNC	55308	intergenic	1.614	6	14	15	0	0	0
left.accumbens.area	3:190665614:A:G	rs2047711	3	190665614	A	G	0.3996	1.683e-09	0.05524	0.931431	rs10706986	1	GMNC	55395	intergenic	0.726	7	14	15	0	0	0
left.accumbens.area	3:190665791:C:T	rs2047712	3	190665791	C	T	0.3996	1.891e-09	0.05507	0.931431	rs10706986	1	GMNC	55572	intergenic	0.025	5	14	15	0	0	0
left.accumbens.area	3:190666176:A:G	rs35910287	3	190666176	G	A	0.3996	1.953e-09	0.05503	0.931431	rs10706986	1	GMNC	55957	intergenic	4.93	6	14	15	0	0	0
left.accumbens.area	3:190666382:A:T	rs59351287	3	190666382	A	T	0.3996	1.979e-09	0.05501	0.931431	rs10706986	1	GMNC	56163	intergenic	0.992	7	14	15	0	0	0
left.accumbens.area	3:190666445:C:G	rs57742221	3	190666445	G	C	0.3996	1.979e-09	0.05501	0.931431	rs10706986	1	GMNC	56226	intergenic	0.203	7	9	15	0	0	0
left.accumbens.area	3:190666643:C:T	rs1159211	3	190666643	C	T	0.3996	2.308e-09	0.0548	0.931431	rs10706986	1	GMNC	56424	intergenic	0.84	7	9	15	0	0	0
left.accumbens.area	3:190666734:G:T	rs1159212	3	190666734	T	G	0.3986	1.97e-09	0.05501	0.927918	rs10706986	1	GMNC	56515	intergenic	1.325	6	9	15	0	0	0
left.accumbens.area	3:190666876:C:T	rs1159213	3	190666876	C	T	0.3996	2.06e-09	0.05494	0.931431	rs10706986	1	GMNC	56657	intergenic	3.056	7	9	15	0	0	0
left.accumbens.area	3:190667550:C:G	rs1501603	3	190667550	G	C	0.4006	2.57e-09	0.05463	0.927318	rs10706986	1	GMNC	57331	intergenic	0.265	6	7	15	0	0	0
left.accumbens.area	3:190667598:A:G	rs1501604	3	190667598	G	A	0.4006	2.68e-09	0.05457	0.927318	rs10706986	1	GMNC	57379	intergenic	1.286	7	7	15	0	0	0
left.accumbens.area	3:190667642:G:GACACACACAC	rs10531056	3	190667642	GACACACACAC	G	0.497	0.002703	0.02726	0.630503	rs10706986	1	GMNC	57423	intergenic	5.684	NA	7	15	0	0	0
left.accumbens.area	3:190667970:A:G	rs4686570	3	190667970	G	A	0.4006	3.48e-09	0.05419	0.927318	rs10706986	1	GMNC	57751	intergenic	1.881	7	7	15	0	0	0
left.accumbens.area	3:190668132:A:G	rs34086510	3	190668132	G	A	0.4006	2.657e-09	0.05459	0.927318	rs10706986	1	GMNC	57913	intergenic	2.359	5	14	15	0	0	0
left.accumbens.area	3:190668204:C:T	rs13066848	3	190668204	T	C	0.3996	2.349e-09	0.05477	0.923797	rs10706986	1	GMNC	57985	intergenic	1.587	5	14	15	0	0	0
left.accumbens.area	3:190668377:C:T	rs1393057	3	190668377	T	C	0.4006	2.723e-09	0.05455	0.927318	rs10706986	1	GMNC	58158	intergenic	0.814	6	14	15	0	0	0
left.accumbens.area	3:190668617:C:T	rs1393058	3	190668617	T	C	0.4006	2.657e-09	0.05459	0.927318	rs10706986	1	GMNC	58398	intergenic	2.505	6	15	15	0	0	0
left.accumbens.area	3:190668849:T:TCATCCATGTAGTC	rs138133138	3	190668849	TCATCCATGTAGTC	T	0.4006	3.72e-10	0.05808	0.927318	rs10706986	1	GMNC	58630	intergenic	9.901	NA	15	15	0	0	0
left.accumbens.area	3:190668862:C:T	rs553393707	3	190668862	C	T	0.2793	NA	NA	0.613599	rs10706986	1	GMNC	58643	intergenic	9.803	NA	15	15	0	0	0
left.accumbens.area	3:190669073:A:G	rs6782126	3	190669073	G	A	0.4006	2.694e-09	0.05457	0.927318	rs10706986	1	GMNC	58854	intergenic	1.436	7	15	15	0	0	0
left.accumbens.area	3:190669518:A:G	rs9877502	3	190669518	G	A	0.4016	4.625e-09	0.05375	0.930872	rs10706986	1	GMNC	59299	intergenic	2.369	6	15	15	0	0	0
left.accumbens.area	3:190669564:C:G	rs62288115	3	190669564	C	G	0.4006	2.749e-09	0.05453	0.927318	rs10706986	1	GMNC	59345	intergenic	1.777	7	15	15	0	0	0
left.accumbens.area	3:190669657:A:C	rs62288116	3	190669657	C	A	0.4006	2.749e-09	0.05453	0.927318	rs10706986	1	GMNC	59438	intergenic	3.731	7	9	15	0	0	0
left.accumbens.area	3:190669808:A:G	rs557925930	3	190669808	G	A	0.4006	2.739e-10	0.05826	0.927318	rs10706986	1	GMNC	59589	intergenic	5.352	NA	9	15	0	0	0
left.accumbens.area	3:190669809:A:G	rs577842346	3	190669809	G	A	0.4006	2.681e-10	0.05829	0.927318	rs10706986	1	GMNC	59590	intergenic	5.857	NA	9	15	0	0	0
left.accumbens.area	3:190669810:C:G	rs540511762	3	190669810	C	G	0.4006	2.681e-10	0.05829	0.927318	rs10706986	1	GMNC	59591	intergenic	4.233	NA	9	15	0	0	0
left.accumbens.area	3:190669811:A:C	rs560857329	3	190669811	C	A	0.4006	2.681e-10	0.05829	0.927318	rs10706986	1	GMNC	59592	intergenic	4.129	NA	9	15	0	0	0
left.accumbens.area	3:190670179:T:TCAG	rs147182970	3	190670179	T	TCAG	0.4006	4.806e-10	0.05746	0.927318	rs10706986	1	GMNC	59960	intergenic	3.982	NA	9	15	0	0	0
left.accumbens.area	3:190670215:A:G	rs67744585	3	190670215	A	G	0.4006	2.964e-10	0.05813	0.927318	rs10706986	1	GMNC	59996	intergenic	12.4	7	9	15	0	0	0
left.accumbens.area	3:190670268:A:T	rs66520966	3	190670268	A	T	0.4006	2.601e-09	0.05464	0.927318	rs10706986	1	GMNC	60049	intergenic	10.63	6	9	15	0	0	0
left.accumbens.area	3:190670370:C:T	rs200690866	3	190670370	T	C	0.4026	3.906e-10	0.05791	0.918857	rs10706986	1	GMNC	60151	intergenic	1.131	6	9	15	0	0	0
left.accumbens.area	3:190670372:C:T	rs201663722	3	190670372	T	C	0.4404	NA	NA	0.787002	rs10706986	1	GMNC	60153	intergenic	0.063	6	9	15	0	0	0
left.accumbens.area	3:190670498:A:G	rs35595073	3	190670498	A	G	0.4006	2.857e-09	0.05449	0.927318	rs10706986	1	GMNC	60279	intergenic	1.893	6	9	15	0	0	0
left.accumbens.area	3:190670658:C:G	rs34911650	3	190670658	C	G	0.4016	2.844e-09	0.05451	0.923222	rs10706986	1	GMNC	60439	intergenic	8.299	6	9	15	0	0	0
left.accumbens.area	3:190670795:C:T	rs35327527	3	190670795	C	T	0.4016	2.957e-09	0.05444	0.930872	rs10706986	1	GMNC	60576	intergenic	4.893	5	9	15	0	0	0
left.accumbens.area	3:190670977:A:C	rs56396731	3	190670977	A	C	0.4006	2.85e-09	0.05451	0.927318	rs10706986	1	GMNC	60758	intergenic	5.668	7	9	15	0	0	0
left.accumbens.area	3:190671057:A:C	rs34542080	3	190671057	C	A	0.3996	3e-09	0.05444	0.923797	rs10706986	1	GMNC	60838	intergenic	12.11	7	9	15	0	0	0
left.accumbens.area	3:190671105:T:TAA	3:190671105:T:TAA	3	190671105	TAA	T	0.4006	3.638e-10	0.05786	0.927318	rs10706986	1	GMNC	60886	intergenic	13.96	NA	9	15	0	0	0
left.accumbens.area	3:190671170:C:T	rs35670382	3	190671170	C	T	0.4006	3.333e-09	0.05428	0.927318	rs10706986	1	GMNC	60951	intergenic	2.492	6	9	15	0	0	0
left.accumbens.area	3:190671225:A:C	rs35989701	3	190671225	A	C	0.4006	3.299e-09	0.0543	0.927318	rs10706986	1	GMNC	61006	intergenic	4.893	6	9	15	0	0	0
left.accumbens.area	3:190671981:C:T	rs6804931	3	190671981	T	C	0.498	0.001478	0.02843	0.610945	rs10706986	1	GMNC	61762	intergenic	0.107	6	9	15	0	0	0
left.accumbens.area	3:190672426:C:CT	rs34596688	3	190672426	CT	C	0.4016	1.281e-09	0.05649	0.930872	rs10706986	1	GMNC	62207	intergenic	14.21	NA	9	15	0	0	0
left.accumbens.area	3:190672785:A:G	rs34216926	3	190672785	G	A	0.3986	2.67e-09	0.0546	0.919992	rs10706986	1	GMNC	62566	intergenic	4.352	7	9	15	0	0	0
left.accumbens.area	3:190672837:A:G	rs13069243	3	190672837	A	G	0.3986	2.964e-09	0.05445	0.919992	rs10706986	1	GMNC	62618	intergenic	9.467	6	9	15	0	0	0
left.accumbens.area	3:190673127:C:T	rs35872768	3	190673127	C	T	0.3986	2.395e-09	0.05479	0.919992	rs10706986	1	GMNC	62908	intergenic	9.417	7	9	15	0	0	0
left.accumbens.area	3:190678480:T:TG	rs59966036	3	190678480	TG	T	0.3976	6.266e-10	0.05923	0.916514	rs10706986	1	GMNC	68261	intergenic	11.66	NA	5	15	0	0	0
left.accumbens.area	3:190678743:G:T	rs9842055	3	190678743	T	G	0.4513	6.3e-06	0.04146	0.767949	rs10706986	1	GMNC	68524	intergenic	2.995	7	5	15	0	0	0
left.accumbens.area	4:102702364:G:T	rs13105682	4	102702364	T	G	0.04573	9.656e-09	0.1184	0.77358	rs34592089	2	BANK1	0	intronic	6.071	7	14	15	1	0	0
left.accumbens.area	4:102707791:A:G	rs17199964	4	102707791	G	A	0.06561	1.099e-10	0.1086	1	rs17199964	2	BANK1	0	intronic	0.77	7	5	15	1	0	0
left.accumbens.area	4:102865304:A:G	rs13126505	4	102865304	G	A	0.06163	4.845e-07	0.0927	0.837742	rs34592089	2	BANK1	0	intronic	1.28	6	4	15	1	0	0
left.accumbens.area	4:102896591:G:T	rs13109404	4	102896591	T	G	0.06163	1.614e-08	0.101	0.837742	rs34592089	2	BANK1	0	intronic	3.077	6	4	15	1	0	0
left.accumbens.area	4:102921704:A:T	rs13127398	4	102921704	T	A	0.06262	2.007e-08	0.1003	0.822575	rs34592089	2	BANK1:RP11-498M5.2	00:00:00	ncRNA_intronic	2.452	6	4	15	1	0	0
left.accumbens.area	4:102926923:A:G	rs34592089	4	102926923	G	A	0.05268	2.182e-12	0.1334	1	rs34592089	2	BANK1:RP11-498M5.2	00:00:00	ncRNA_intronic	1.056	7	4	15	1	0	0
left.accumbens.area	4:103001649:G:T	rs1813006	4	103001649	G	T	0.05964	1.024e-10	0.1329	0.802365	rs34592089	2	BANK1	5679	intergenic	1.232	5	9	15	1	0	0
left.accumbens.area	4:103112470:A:G	rs6855246	4	103112470	A	G	0.09046	1.799e-12	0.1267	1	rs6855246	2	SLC39A8	59727	intergenic	0.485	7	9	15	0	0	0
left.accumbens.area	4:103146888:A:C	rs35225200	4	103146888	A	C	0.09245	6.275e-13	0.1265	0.863334	rs13107325	2	SLC39A8	25309	intergenic	1.26	7	9	15	0	0	0
left.accumbens.area	4:103146890:A:T	rs35518360	4	103146890	A	T	0.09245	4.66e-13	0.1269	0.863334	rs13107325	2	SLC39A8	25307	intergenic	0.148	7	9	15	0	0	0
left.accumbens.area	4:103188709:C:T	rs13107325	4	103188709	C	T	0.07952	5.048e-19	0.1537	1	rs13107325	2	SLC39A8	0	exonic	34	5	4	15	1	0	0
left.accumbens.area	4:103198082:A:G	rs13135092	4	103198082	A	G	0.08549	3.635e-16	0.1347	0.92726	rs13107325	2	SLC39A8	0	intronic	10.3	6	5	15	1	0	0
left.accumbens.area	4:103228830:C:T	rs13105581	4	103228830	C	T	0.0825	6.184e-13	0.1231	0.631682	rs531685993	2	SLC39A8	0	intronic	8.625	7	4	15	1	0	0
left.accumbens.area	4:103283117:A:G	rs34333163	4	103283117	A	G	0.07654	7.751e-14	0.1314	0.64607	rs531685993	2	SLC39A8	0	intergenic	3.128	7	5	15	1	0	0
left.accumbens.area	4:103284697:C:T	rs13114461	4	103284697	C	T	0.08052	1.325e-12	0.1173	0.69111	rs531685993	2	SLC39A8	0	intergenic	4.449	6	7	15	1	0	0
left.accumbens.area	4:103284865:C:T	rs13114738	4	103284865	C	T	0.08052	1.325e-12	0.1173	0.69111	rs531685993	2	SLC39A8	0	intergenic	2.895	5	7	15	1	0	0
left.accumbens.area	4:103285906:C:G	rs13135688	4	103285906	G	C	0.08052	1.593e-12	0.1169	0.69111	rs531685993	2	SLC39A8	0	intergenic	8.91	7	14	15	1	0	0
left.accumbens.area	4:103287131:A:G	rs13143234	4	103287131	G	A	0.08052	1.593e-12	0.1169	0.69111	rs531685993	2	SLC39A8	0	intergenic	0.244	7	14	15	1	0	0
left.accumbens.area	4:103292422:C:T	rs13109272	4	103292422	T	C	0.07654	4.658e-13	0.1244	0.64607	rs531685993	2	SLC39A8	0	NA	1.265	7	14	15	1	0	0
left.accumbens.area	4:103345983:C:T	rs71621626	4	103345983	C	T	0.07952	8.428e-13	0.1193	0.724412	rs531685993	2	SLC39A8:RP11-499E18.1	00:00:00	ncRNA_intronic	4.444	7	5	15	1	0	0
left.accumbens.area	4:103363860:A:G	rs13140033	4	103363860	G	A	0.09642	1.65e-13	0.1182	0.976763	rs531685993	2	RP11-499E18.1	0	ncRNA_intronic	4.584	2b	2	15	0	0	0
left.accumbens.area	4:103373286:A:G	rs13116385	4	103373286	G	A	0.08549	1.613e-13	0.1189	0.819299	rs531685993	2	RP11-499E18.1	2118	intergenic	7.237	7	5	15	0	0	0
left.accumbens.area	4:103374760:A:G	rs13129951	4	103374760	G	A	0.09245	1.507e-13	0.1204	0.927159	rs531685993	2	RP11-499E18.1	3592	intergenic	1.945	6	5	15	0	0	0
left.accumbens.area	4:103376409:A:G	rs1585606	4	103376409	G	A	0.09642	1.614e-13	0.1188	0.976763	rs531685993	2	RP11-499E18.1	5241	intergenic	0.108	7	7	15	0	0	0
left.accumbens.area	4:103385300:A:G	rs13131500	4	103385300	A	G	0.09543	2.707e-14	0.1239	0.987883	rs531685993	2	AF213884.1	1990	intergenic	1.904	6	5	15	0	0	0
left.accumbens.area	4:103385336:A:G	rs531685993	4	103385336	A	G	0.09443	4.046e-15	0.1291	1	rs531685993	2	AF213884.1	2026	intergenic	2.524	NA	5	15	0	0	0
left.accumbens.area	4:103385407:C:T	rs13107511	4	103385407	T	C	0.09245	6.687e-14	0.1223	0.927159	rs531685993	2	AF213884.1	2097	intergenic	2.436	6	5	15	0	0	0
left.accumbens.area	4:103385427:C:T	rs71621627	4	103385427	T	C	0.0994	1.551e-13	0.1198	0.873403	rs531685993	2	AF213884.1	2117	intergenic	1.983	6	5	15	0	0	0
left.accumbens.area	4:103387094:C:T	rs34316881	4	103387094	C	T	0.09642	1.81e-12	0.1175	0.976763	rs531685993	2	AF213884.1	3784	intergenic	7.596	7	5	15	0	0	0
left.accumbens.area	4:103387160:A:T	rs13116422	4	103387160	T	A	0.09443	4.469e-13	0.126	0.927913	rs531685993	2	AF213884.1	3850	intergenic	5.785	6	5	15	0	0	0
left.accumbens.area	4:103387161:A:T	rs13140486	4	103387161	A	T	0.09443	7.756e-13	0.1245	0.927913	rs531685993	2	AF213884.1	3851	intergenic	1.029	6	5	15	0	0	0
left.accumbens.area	10:21931585:C:CA	rs552000644	10	21931585	C	CA	0.2247	5.412e-09	0.06811	1	rs552000644	3	MLLT10	0	intronic	2.385	NA	5	5	1	0	0
left.accumbens.area	14:91867676:T:TTA	rs10655580	14	91867676	TTA	T	0.1829	4.937e-08	0.06216	0.857571	rs7142902	4	CCDC88C	0	intronic	0.48	NA	1	5	1	0	0
left.accumbens.area	14:91867706:C:T	rs1285828	14	91867706	T	C	0.161	1.164e-08	0.06704	0.97117	rs7142902	4	CCDC88C	0	intronic	0.187	7	1	5	1	1	0
left.accumbens.area	14:91871323:A:G	rs74922780	14	91871323	A	G	0.1183	4.856e-06	0.06341	0.662984	rs7142902	4	CCDC88C	0	intronic	1.697	5	2	5	1	0	0
left.accumbens.area	14:91875531:G:GT	rs11290091	14	91875531	G	GT	0.1978	NA	NA	0.784376	rs7142902	4	CCDC88C	0	intronic	1.457	NA	2	5	1	0	0
left.accumbens.area	14:91876669:C:T	rs1285837	14	91876669	C	T	0.163	1.015e-08	0.06756	0.971053	rs7142902	4	CCDC88C	0	intronic	5.694	4	2	5	1	1	0
left.accumbens.area	14:91877853:C:T	rs1285839	14	91877853	C	T	0.162	9.754e-09	0.06761	0.978318	rs7142902	4	CCDC88C	0	intronic	0.705	4	2	5	1	1	0
left.accumbens.area	14:91883267:A:C	rs1285844	14	91883267	C	A	0.163	1.022e-08	0.06759	0.985505	rs7142902	4	CCDC88C	0	intronic	2.078	4	1	1	1	1	0
left.accumbens.area	14:91885306:C:T	rs1285849	14	91885306	T	C	0.163	1.043e-08	0.06757	0.985505	rs7142902	4	RP11-895M11.3	0	ncRNA_intronic	7.199	4	1	2	1	1	0
left.accumbens.area	14:91888280:A:G	rs10130405	14	91888280	A	G	0.163	1.05e-08	0.06754	0.985505	rs7142902	4	RP11-895M11.3	759	downstream	8.836	6	5	15	1	1	0
left.accumbens.area	14:91888409:A:C	rs10130358	14	91888409	A	C	0.163	1.05e-08	0.06754	0.985505	rs7142902	4	RP11-895M11.3	888	downstream	3.852	6	5	15	1	1	0
left.accumbens.area	14:91895178:T:TC	rs11351408	14	91895178	T	TC	0.163	1.741e-08	0.06683	0.985505	rs7142902	4	RP11-895M11.3	7657	intergenic	5.275	NA	5	15	0	1	0
left.accumbens.area	14:91897225:A:T	rs7142902	14	91897225	T	A	0.165	7.046e-09	0.06727	1	rs7142902	4	RP11-895M11.3	9704	intergenic	0.6	6	5	15	0	1	0
left.accumbens.area	14:91911110:C:T	rs10142444	14	91911110	C	T	0.163	1.193e-08	0.06724	0.985505	rs7142902	4	SMEK1	12844	intergenic	NA	6	13	15	0	1	0
left.accumbens.area	14:91914633:A:G	rs1970913	14	91914633	G	A	0.1541	1.206e-08	0.06823	0.893507	rs7142902	4	SMEK1	9321	intergenic	0.192	6	5	15	1	1	0
left.accumbens.area	14:91915579:C:CT	rs57110304	14	91915579	C	CT	0.165	4.573e-08	0.06552	0.81828	rs7142902	4	SMEK1	8375	intergenic	NA	NA	5	15	1	0	0
left.accumbens.area	14:91916262:C:CTTT	rs111851261	14	91916262	C	CTTT	0.1571	1.061e-08	0.06851	0.872083	rs7142902	4	SMEK1	7692	intergenic	4.772	NA	5	15	1	0	0
left.accumbens.area	14:91916598:A:G	rs12889346	14	91916598	A	G	0.1551	1.344e-08	0.068	0.886286	rs7142902	4	SMEK1	7356	intergenic	1.057	6	5	15	1	1	0
left.accumbens.area	14:91916973:T:TACAA	rs141951202	14	91916973	TACAA	T	0.1561	2.181e-07	0.06357	0.879145	rs7142902	4	SMEK1	6981	intergenic	11.4	NA	5	15	1	1	0
left.accumbens.area	14:91917132:C:T	rs7158475	14	91917132	C	T	0.1541	1.112e-08	0.0684	0.879475	rs7142902	4	SMEK1	6822	intergenic	NA	7	5	15	1	1	0
left.accumbens.area	14:91917440:A:G	rs4904780	14	91917440	G	A	0.1551	1.208e-08	0.06823	0.886286	rs7142902	4	SMEK1	6514	intergenic	2.846	7	5	15	1	1	0
left.accumbens.area	14:91920035:C:T	rs4904782	14	91920035	T	C	0.1551	1.677e-08	0.06751	0.886286	rs7142902	4	SMEK1	3919	intergenic	1.778	7	4	5	1	1	0
left.accumbens.area	14:91921187:T:TAG	rs3029502	14	91921187	TAG	T	0.1551	2.091e-08	0.06714	0.886286	rs7142902	4	SMEK1	2767	intergenic	1.114	NA	4	5	1	0	0
left.accumbens.area	14:91923002:A:G	rs1951249	14	91923002	A	G	0.1551	2.855e-08	0.06642	0.886286	rs7142902	4	SMEK1	952	downstream	3.244	4	4	4	1	0	0
left.accumbens.area	14:91927027:C:T	rs72701477	14	91927027	C	T	0.1392	5.811e-06	0.05714	0.77974	rs7142902	4	SMEK1	0	intronic	0.116	7	4	4	1	1	0
left.accumbens.area	14:91927350:C:T	rs6575193	14	91927350	T	C	0.1551	3.567e-08	0.06584	0.886286	rs7142902	4	SMEK1	0	intronic	4.553	5	4	4	1	1	0
left.accumbens.area	14:91928301:A:C	rs2273648	14	91928301	A	C	0.1551	3.043e-08	0.06619	0.886286	rs7142902	4	SMEK1	0	intronic	5.171	6	4	4	1	1	0
left.accumbens.area	14:91928700:A:G	rs2273649	14	91928700	A	G	0.1551	3.567e-08	0.06584	0.886286	rs7142902	4	SMEK1	0	intronic	7.22	6	4	4	1	1	0
left.accumbens.area	14:91928845:C:CT	rs10718143	14	91928845	C	CT	0.175	3.493e-07	0.0619	0.696485	rs7142902	4	SMEK1	0	intronic	6.422	NA	4	4	1	0	0
left.accumbens.area	14:91928933:C:T	rs4904784	14	91928933	C	T	0.1551	3.043e-08	0.06619	0.886286	rs7142902	4	SMEK1	0	intronic	1.005	5	4	4	1	1	0
left.accumbens.area	14:91931374:C:T	rs2064964	14	91931374	T	C	0.1551	3.187e-08	0.0661	0.886286	rs7142902	4	SMEK1	0	intronic	2.906	5	4	4	1	1	0
left.accumbens.area	14:91931448:A:C	rs2064965	14	91931448	A	C	0.1551	3.043e-08	0.06619	0.886286	rs7142902	4	SMEK1	0	intronic	6.414	5	4	4	1	1	0
left.accumbens.area	14:91933932:T:TAACAAG	rs112908983	14	91933932	TAACAAG	T	0.1551	3.264e-08	0.06606	0.886286	rs7142902	4	SMEK1	0	intronic	1.36	NA	4	5	1	1	0
left.accumbens.area	14:91942342:A:T	rs10145724	14	91942342	A	T	0.1551	3.201e-08	0.06609	0.886286	rs7142902	4	SMEK1	0	intronic	5.579	6	4	4	1	1	0
left.accumbens.area	14:91942407:G:T	rs10145809	14	91942407	G	T	0.1551	3.134e-08	0.06613	0.886286	rs7142902	4	SMEK1	0	intronic	4.931	6	4	4	1	1	0
left.accumbens.area	14:91948643:A:G	rs6575195	14	91948643	A	G	0.1551	2.945e-08	0.06627	0.886286	rs7142902	4	SMEK1	0	intronic	3.542	7	2	4	1	1	0
left.accumbens.area	14:91952593:T:TG	rs60467262	14	91952593	T	TG	0.1551	3.264e-08	0.06606	0.886286	rs7142902	4	SMEK1	0	intronic	2.246	NA	4	5	1	1	0
left.accumbens.area	14:91952594:G:T	rs3837629	14	91952594	T	G	0.164	7.221e-08	0.0639	0.829805	rs7142902	4	SMEK1	0	intronic	0.561	NA	4	5	1	0	0
left.accumbens.area	14:91954990:C:T	rs10147482	14	91954990	C	T	0.1551	3.282e-08	0.06604	0.886286	rs7142902	4	SMEK1	0	intronic	0.729	6	4	5	1	1	0
left.accumbens.area	14:91955497:C:T	rs6575198	14	91955497	C	T	0.1571	1.727e-08	0.06624	0.90002	rs7142902	4	SMEK1	0	intronic	0.989	6	4	5	1	1	0
left.accumbens.area	14:91957236:A:T	rs10131200	14	91957236	A	T	0.1521	3.286e-08	0.06707	0.834887	rs7142902	4	SMEK1	0	intronic	3.124	6	4	5	1	0	0
left.accumbens.area	14:91958862:A:C	rs2025066	14	91958862	C	A	0.1551	3.826e-08	0.06572	0.886286	rs7142902	4	SMEK1	0	intronic	1.117	5	2	5	1	1	0
left.accumbens.area	14:91959987:T:TA	rs66479014	14	91959987	TA	T	0.1581	7.71e-08	0.06425	0.865099	rs7142902	4	SMEK1	0	intronic	0.085	NA	5	5	1	1	0
left.accumbens.area	14:91960117:C:CT	rs71120151	14	91960117	C	CT	0.163	1.022e-07	0.06386	0.816816	rs7142902	4	SMEK1	0	intronic	1.996	NA	5	5	1	0	0
left.accumbens.area	14:91963073:C:G	rs10144231	14	91963073	G	C	0.1551	3.282e-08	0.06604	0.886286	rs7142902	4	SMEK1	0	intronic	4.101	5	2	7	1	1	0
left.accumbens.area	14:91965115:A:G	rs8020546	14	91965115	G	A	0.1551	3.264e-08	0.06606	0.886286	rs7142902	4	SMEK1	0	intronic	3.904	7	4	5	1	1	0
left.accumbens.area	14:91970422:A:G	rs10150021	14	91970422	G	A	0.1551	3.134e-08	0.06613	0.886286	rs7142902	4	SMEK1	0	intronic	2.439	5	4	5	1	1	0
left.accumbens.area	14:91970829:C:T	rs10139669	14	91970829	C	T	0.1551	3.282e-08	0.06604	0.886286	rs7142902	4	SMEK1	0	intronic	2.561	7	4	5	1	1	0
left.accumbens.area	14:91972696:C:T	rs2180886	14	91972696	C	T	0.1551	3.134e-08	0.06613	0.886286	rs7142902	4	SMEK1	0	intronic	2.778	5	1	5	1	1	0
left.accumbens.area	14:91974337:A:G	rs11624910	14	91974337	A	G	0.1541	4.073e-08	0.06563	0.878948	rs7142902	4	SMEK1	0	intronic	3.921	5	1	1	1	0	0
left.accumbens.area	14:91977066:C:T	rs1951250	14	91977066	T	C	0.162	2e-08	0.06549	0.865115	rs7142902	4	SMEK1	167	upstream	7.961	2a	1	1	1	0	0
left.accumbens.area	14:91978921:T:TA	rs10710489	14	91978921	T	TA	0.161	1.098e-07	0.06403	0.8446	rs7142902	4	SMEK1	2022	intergenic	NA	NA	5	15	1	0	0
left.accumbens.area	14:91979481:A:G	rs12885631	14	91979481	A	G	0.1551	4.257e-08	0.06554	0.886286	rs7142902	4	SMEK1	2582	intergenic	2.33	6	5	15	1	1	0
left.accumbens.area	14:91979523:C:T	rs12885366	14	91979523	T	C	0.1551	4.071e-08	0.06562	0.886286	rs7142902	4	SMEK1	2624	intergenic	1.886	6	5	15	1	1	0
left.accumbens.area	14:91980966:A:G	rs10152042	14	91980966	G	A	0.1551	4.071e-08	0.06562	0.886286	rs7142902	4	SMEK1	4067	intergenic	3.936	7	5	15	1	1	0
left.accumbens.area	14:91981272:C:T	rs12717643	14	91981272	C	T	0.162	1.896e-08	0.06555	0.865115	rs7142902	4	SMEK1	4373	intergenic	15.37	5	5	15	1	0	0
left.accumbens.area	14:91982361:G:T	rs1957082	14	91982361	T	G	0.1551	4.071e-08	0.06562	0.886286	rs7142902	4	SMEK1	5462	intergenic	0.261	5	5	15	1	1	0
left.accumbens.area	14:91982866:A:G	rs7147695	14	91982866	G	A	0.162	2.015e-08	0.06563	0.865115	rs7142902	4	SMEK1	5967	intergenic	3.787	7	5	15	1	0	0
left.accumbens.area	14:91985665:A:G	rs4299085	14	91985665	G	A	0.1551	4.785e-08	0.06533	0.886286	rs7142902	4	SMEK1	8766	intergenic	0.717	6	5	15	1	0	0
left.accumbens.area	14:91989855:A:T	rs2402040	14	91989855	A	T	0.1571	4.214e-08	0.06464	0.90002	rs7142902	4	SMEK1	12956	intergenic	2.343	6	5	15	0	0	0
left.accumbens.area	14:91990729:C:G	rs8005551	14	91990729	C	G	0.162	2.263e-08	0.06524	0.865115	rs7142902	4	SMEK1	13830	intergenic	1.518	5	5	15	0	0	0
left.accumbens.area	14:91994916:C:T	rs1570170	14	91994916	T	C	0.1551	4.688e-08	0.06536	0.886286	rs7142902	4	SMEK1	18017	intergenic	1.616	7	5	15	0	0	0
left.accumbens.area	14:91995734:C:T	rs8014941	14	91995734	C	T	0.1551	4.621e-08	0.0654	0.886286	rs7142902	4	SMEK1	18835	intergenic	0.223	6	5	15	0	0	0
left.accumbens.area	14:91997567:C:T	rs11625462	14	91997567	T	C	0.162	2.041e-08	0.06546	0.865115	rs7142902	4	SMEK1	20668	intergenic	0.083	5	5	15	0	0	0
left.accumbens.area	14:92000471:C:T	rs12887677	14	92000471	C	T	0.1551	3.484e-08	0.06602	0.886286	rs7142902	4	SMEK1	23572	intergenic	1.479	6	5	15	0	0	0
left.accumbens.area	14:92001060:C:CAAAAAAAAA	rs372906133	14	92001060	C	CAAAAAAAAA	0.1471	5.583e-07	0.06169	0.832073	rs7142902	4	SMEK1	24161	intergenic	2.722	NA	5	15	0	0	0
left.accumbens.area	14:92001472:C:T	rs7155340	14	92001472	T	C	0.1571	4.116e-08	0.06476	0.90002	rs7142902	4	SMEK1	24573	intergenic	2.298	2b	5	15	0	1	0
left.accumbens.area	14:92001506:C:T	rs7156646	14	92001506	C	T	0.1551	8.553e-08	0.06434	0.886286	rs7142902	4	SMEK1	24607	intergenic	1.774	4	5	15	0	0	0
left.accumbens.area	14:92002584:A:G	rs1285617	14	92002584	G	A	0.1581	2.597e-08	0.06561	0.892886	rs7142902	4	SMEK1	25685	intergenic	5.807	6	5	15	0	1	0
left.accumbens.area	14:92002748:C:T	rs1285618	14	92002748	T	C	0.1551	8.553e-08	0.06434	0.886286	rs7142902	4	SMEK1	25849	intergenic	2.712	7	5	15	0	0	0
left.accumbens.area	14:92003656:A:G	rs1285619	14	92003656	A	G	0.1571	4.252e-08	0.06469	0.90002	rs7142902	4	SMEK1	26757	intergenic	0.568	7	5	15	0	0	0
left.accumbens.area	14:92004818:A:C	rs1285620	14	92004818	A	C	0.1551	8.819e-08	0.06427	0.886286	rs7142902	4	SMEK1	27919	intergenic	2.126	7	5	15	0	0	0
left.accumbens.area	14:92007136:A:C	rs1285621	14	92007136	C	A	0.1551	8.827e-08	0.06427	0.886286	rs7142902	4	SMEK1	30237	intergenic	11.82	7	5	15	0	0	0
left.accumbens.area	14:92007243:A:G	rs1285622	14	92007243	G	A	0.1551	8.827e-08	0.06427	0.886286	rs7142902	4	SMEK1	30344	intergenic	4.452	7	5	15	0	0	0
left.accumbens.area	14:92007933:G:T	rs1285624	14	92007933	T	G	0.1551	8.827e-08	0.06427	0.886286	rs7142902	4	AL133373.1	30854	intergenic	0.086	3a	5	15	0	0	0
left.accumbens.area	14:92008857:C:T	rs1298578	14	92008857	T	C	0.1551	1.06e-07	0.06386	0.886286	rs7142902	4	AL133373.1	29930	intergenic	3.629	6	5	15	0	0	0
left.accumbens.area	14:92009122:A:G	rs1285626	14	92009122	A	G	0.1551	1.45e-07	0.06319	0.886286	rs7142902	4	AL133373.1	29665	intergenic	0.989	6	5	15	0	0	0
left.accumbens.area	14:92009871:A:G	rs1285627	14	92009871	A	G	0.1571	2.444e-08	0.0656	0.90002	rs7142902	4	AL133373.1	28916	intergenic	3.361	6	7	15	0	1	0
left.accumbens.area	14:92009902:C:T	rs1285628	14	92009902	C	T	0.1571	2.664e-08	0.06541	0.90002	rs7142902	4	AL133373.1	28885	intergenic	3.574	6	7	15	0	1	0
left.accumbens.area	14:92010042:C:T	rs1285629	14	92010042	T	C	0.1571	2.664e-08	0.06541	0.90002	rs7142902	4	AL133373.1	28745	intergenic	5.766	7	9	15	0	1	0
left.accumbens.area	14:92010071:A:G	rs1285630	14	92010071	G	A	0.1571	2.664e-08	0.06541	0.90002	rs7142902	4	AL133373.1	28716	intergenic	5.424	6	9	15	0	1	0
left.accumbens.area	14:92010364:C:T	rs6575201	14	92010364	T	C	0.1571	2.444e-08	0.0656	0.90002	rs7142902	4	AL133373.1	28423	intergenic	3.867	7	9	15	0	1	0
left.accumbens.area	14:92011627:C:CTT	rs55754543	14	92011627	CTT	C	0.1551	1.115e-07	0.06445	0.886286	rs7142902	4	AL133373.1	27160	intergenic	NA	NA	9	15	0	0	0
left.accumbens.area	14:92011660:C:CTT	rs56154839	14	92011660	CTT	C	0.2003	NA	NA	0.776316	rs7142902	4	AL133373.1	27127	intergenic	NA	NA	9	15	0	0	0
left.accumbens.area	14:92012066:A:T	rs1704670	14	92012066	A	T	0.1561	8.579e-08	0.06469	0.879804	rs7142902	4	AL133373.1	26721	intergenic	4.697	6	7	15	0	1	0
left.accumbens.area	14:92012067:A:T	rs1704669	14	92012067	A	T	0.1561	2.541e-07	0.06253	0.879804	rs7142902	4	AL133373.1	26720	intergenic	0.462	6	7	15	0	1	0
left.accumbens.area	14:92015295:C:T	rs2017096	14	92015295	T	C	0.1392	5.13e-06	0.05617	0.766096	rs7142902	4	AL133373.1	23492	intergenic	1.309	NA	7	15	0	0	0
left.accumbens.area	14:92015892:C:T	rs4904789	14	92015892	C	T	0.1382	5.928e-06	0.056	0.746325	rs7142902	4	AL133373.1	22895	intergenic	2.83	6	5	15	0	1	0
left.accumbens.area	14:92021079:C:T	rs1743079	14	92021079	C	T	0.1382	6.445e-06	0.0558	0.746325	rs7142902	4	AL133373.1	17708	intergenic	0.139	NA	2	15	0	1	0
left.accumbens.area	14:92031724:A:C	rs1616427	14	92031724	C	A	0.1382	4.344e-06	0.05636	0.746325	rs7142902	4	AL133373.1	7063	intergenic	0.255	NA	14	15	1	1	0
left.accumbens.area	14:92032789:G:T	rs1704698	14	92032789	G	T	0.1382	4.676e-06	0.05617	0.746325	rs7142902	4	AL133373.1	5998	intergenic	3.268	7	14	15	1	1	0
left.accumbens.area	14:92032939:G:T	rs1704697	14	92032939	T	G	0.1382	3.654e-06	0.05677	0.732954	rs7142902	4	AL133373.1	5848	intergenic	5.402	NA	13	15	1	1	0
left.accumbens.area	14:92035068:A:G	rs1743070	14	92035068	G	A	0.1382	4.69e-06	0.05615	0.746325	rs7142902	4	AL133373.1	3719	intergenic	0.595	NA	9	15	1	1	0
left.accumbens.area	14:92035704:A:C	rs1621123	14	92035704	C	A	0.1382	4.641e-06	0.05619	0.746325	rs7142902	4	AL133373.1	3083	intergenic	NA	NA	9	15	1	1	0
left.accumbens.area	14:92035893:C:CTCTT	rs140880742	14	92035893	CTCTT	C	0.1412	2.737e-06	0.05665	0.738352	rs7142902	4	AL133373.1	2894	intergenic	NA	NA	9	15	1	0	0
left.accumbens.area	14:92035928:A:T	rs12436987	14	92035928	T	A	0.1372	3.404e-06	0.05703	0.740111	rs7142902	4	AL133373.1	2859	intergenic	2.797	6	9	15	1	1	0
left.accumbens.area	14:92035929:C:T	rs12437009	14	92035929	T	C	0.1372	3.404e-06	0.05703	0.740111	rs7142902	4	AL133373.1	2858	intergenic	2.249	6	9	15	1	1	0
left.accumbens.area	14:92038495:C:G	rs11623631	14	92038495	G	C	0.1382	6.134e-06	0.05548	0.746325	rs7142902	4	AL133373.1	292	downstream	0.637	7	5	14	1	1	0
left.accumbens.area	14:92041294:A:G	rs1743066	14	92041294	G	A	0.1402	4.406e-06	0.0562	0.745418	rs7142902	4	AL133373.1	0	UTR5	1.672	NA	1	13	1	1	0
left.accumbens.area	14:92042470:G:T	rs59286050	14	92042470	T	G	0.1392	4.807e-06	0.05575	0.752573	rs7142902	4	AL133373.1	1086	intergenic	0.276	6	5	14	1	0	0
left.accumbens.area	14:92042485:A:ATT	rs56091522	14	92042485	A	ATT	0.1501	1.071e-06	0.05853	0.703825	rs7142902	4	AL133373.1	1101	intergenic	2.081	NA	5	14	1	0	0
left.accumbens.area	14:92044355:C:G	rs1704607	14	92044355	G	C	0.1392	3.107e-06	0.05716	0.752573	rs7142902	4	CATSPERB	2684	intergenic	1.218	5	5	14	1	1	0
left.accumbens.area	14:92044671:C:T	rs1614398	14	92044671	C	T	0.1392	4.135e-06	0.05634	0.752573	rs7142902	4	CATSPERB	2368	intergenic	0.635	NA	2	14	1	1	0
left.accumbens.area	14:92045735:C:T	rs1704602	14	92045735	C	T	0.1392	4.683e-06	0.05609	0.752573	rs7142902	4	CATSPERB	1304	intergenic	2.028	NA	5	14	1	1	0
left.accumbens.area	14:92049049:C:T	rs1743179	14	92049049	C	T	0.1402	5.577e-06	0.05535	0.745418	rs7142902	4	CATSPERB	0	intronic	NA	NA	5	14	1	1	0
left.accumbens.area	14:92049648:A:C	rs1704600	14	92049648	A	C	0.1402	6.114e-06	0.0551	0.745418	rs7142902	4	CATSPERB	0	intronic	1.065	NA	5	15	1	0	0
left.accumbens.area	14:92050693:A:G	rs1704597	14	92050693	G	A	0.1392	4.322e-06	0.05627	0.752573	rs7142902	4	CATSPERB	0	intronic	0.098	NA	5	15	1	1	0
left.accumbens.area	14:92051189:C:G	rs1743175	14	92051189	C	G	0.1392	4.812e-06	0.05598	0.752573	rs7142902	4	CATSPERB	0	intronic	0.244	6	5	15	1	0	0
left.accumbens.area	14:92055138:C:T	rs1743170	14	92055138	C	T	0.1392	4.752e-06	0.05601	0.752573	rs7142902	4	CATSPERB	0	intronic	2.778	NA	5	15	1	0	0
left.accumbens.area	14:92057752:C:T	rs1285636	14	92057752	T	C	0.1402	5.372e-06	0.05543	0.745418	rs7142902	4	CATSPERB	0	intronic	7.594	7	5	15	1	0	0
left.accumbens.area	14:92057957:C:T	rs1625151	14	92057957	T	C	0.1402	6.188e-06	0.05508	0.745418	rs7142902	4	CATSPERB	0	intronic	4.281	NA	5	15	1	0	0
left.ventral.DC	1:1704795:T:TC	rs202197598	1	1704795	T	TC	0.2634	4.964e-07	0.03956	0.612666	rs2803329	1	NADK	0	intronic	0.706	NA	4	5	1	1	0
left.ventral.DC	1:1706160:A:G	rs7531583	1	1706160	G	A	0.2634	9.152e-07	0.03854	0.612666	rs2803329	1	NADK	0	intronic	0.356	5	2	5	1	1	0
left.ventral.DC	1:1706735:C:T	rs34238514	1	1706735	C	T	0.1928	3.966e-06	0.04018	0.670274	rs2803329	1	NADK	0	intronic	2.326	NA	1	5	1	1	0
left.ventral.DC	1:1707435:A:G	rs72909062	1	1707435	G	A	0.1948	4.162e-06	0.04007	0.659739	rs2803329	1	NADK	0	intronic	4.194	4	2	7	1	1	0
left.ventral.DC	1:1710035:C:T	rs12058658	1	1710035	T	C	0.2624	6.781e-07	0.03916	0.616194	rs2803329	1	NADK	0	intronic	NA	2a	1	1	1	1	0
left.ventral.DC	1:1714345:G:T	rs56693667	1	1714345	T	G	0.1948	3.391e-06	0.04045	0.659739	rs2803329	1	GNB1	2383	intergenic	1.532	4	1	2	1	1	0
left.ventral.DC	1:1725626:C:T	rs9970652	1	1725626	C	T	0.1938	4.873e-06	0.03978	0.664983	rs2803329	1	GNB1	0	intronic	1.692	5	4	4	1	1	0
left.ventral.DC	1:1730413:C:T	rs58795053	1	1730413	C	T	0.1938	5.175e-06	0.03973	0.664983	rs2803329	1	GNB1	0	intronic	3.279	7	4	4	1	1	0
left.ventral.DC	1:1732627:C:T	rs12130589	1	1732627	T	C	0.1988	7.244e-06	0.03901	0.639209	rs2803329	1	GNB1	0	intronic	1.895	5	4	4	1	1	0
left.ventral.DC	1:1746694:G:T	rs12742323	1	1746694	G	T	0.1928	6.72e-06	0.03923	0.670274	rs2803329	1	GNB1	0	intronic	1.443	5	4	4	1	1	0
left.ventral.DC	1:1749744:T:TAAAAAAA	rs70937197	1	1749744	TAAAAAAA	T	0.2058	4.252e-06	0.03993	0.611733	rs2803329	1	GNB1	0	intronic	5.36	NA	4	5	1	0	0
left.ventral.DC	1:1753686:A:G	rs12141314	1	1753686	A	G	0.1938	6.089e-06	0.03936	0.664983	rs2803329	1	GNB1	0	intronic	2.878	6	4	4	1	1	0
left.ventral.DC	1:1768779:C:T	rs11260617	1	1768779	C	T	0.2018	4.672e-07	0.04374	0.702773	rs2803329	1	GNB1	0	intronic	1.57	6	4	5	1	1	0
left.ventral.DC	1:1771482:T:TA	rs566759674	1	1771482	T	TA	0.1958	7.901e-07	0.04476	0.659328	rs2803329	1	GNB1	0	intronic	NA	NA	4	5	1	0	0
left.ventral.DC	1:1778090:G:T	rs12126768	1	1778090	T	G	0.2018	3.897e-07	0.04399	0.703965	rs2803329	1	GNB1	0	intronic	2.944	6	4	5	1	1	0
left.ventral.DC	1:1786684:A:G	rs12125178	1	1786684	G	A	0.2018	3.517e-07	0.04413	0.703965	rs2803329	1	GNB1	0	intronic	0.14	7	4	5	1	1	0
left.ventral.DC	1:1787378:A:G	rs12125422	1	1787378	G	A	0.2008	3.529e-07	0.04412	0.709184	rs2803329	1	GNB1	0	intronic	3.607	2b	4	5	1	1	0
left.ventral.DC	1:1788685:T:TAA	rs71578345	1	1788685	T	TAA	0.1998	6.772e-07	0.04344	0.70455	rs2803329	1	GNB1	0	intronic	0.648	NA	4	5	1	1	0
left.ventral.DC	1:1788689:C:G	rs367992087	1	1788689	C	G	0.2008	7.064e-07	0.04326	0.709184	rs2803329	1	GNB1	0	intronic	1.441	2b	4	5	1	0	0
left.ventral.DC	1:1788744:G:GGGCT	rs71578346	1	1788744	G	GGGCT	0.1998	1.575e-07	0.04584	0.70455	rs2803329	1	GNB1	0	intronic	1.377	NA	4	5	1	1	0
left.ventral.DC	1:1802649:G:T	rs35511469	1	1802649	G	T	0.2028	4.246e-07	0.04344	0.709838	rs2803329	1	GNB1	0	intronic	1.378	NA	4	5	1	1	0
left.ventral.DC	1:1812033:A:T	rs59911761	1	1812033	A	T	0.2117	2.715e-07	0.04583	0.663529	rs2803329	1	GNB1	0	intronic	0.715	6	4	5	1	1	0
left.ventral.DC	1:1812504:A:G	rs36072213	1	1812504	G	A	0.2038	7.595e-07	0.04255	0.703451	rs2803329	1	GNB1	0	intronic	4.453	NA	2	7	1	1	0
left.ventral.DC	1:1813237:C:T	rs33976483	1	1813237	C	T	0.2038	3.255e-07	0.04388	0.703451	rs2803329	1	GNB1	0	intronic	5.307	NA	2	7	1	1	0
left.ventral.DC	1:1813888:A:G	rs187158897	1	1813888	A	G	0.1988	9.747e-07	0.0433	0.717611	rs2803329	1	GNB1	0	intronic	0.08	6	4	5	1	1	0
left.ventral.DC	1:1814354:C:T	rs35349711	1	1814354	C	T	0.2038	3.068e-07	0.04397	0.703451	rs2803329	1	GNB1	0	intronic	1.703	NA	4	5	1	1	0
left.ventral.DC	1:1818129:A:C	rs16824526	1	1818129	A	C	0.2028	3.821e-07	0.04356	0.708627	rs2803329	1	GNB1	0	intronic	4.241	6	4	5	1	1	0
left.ventral.DC	1:1819821:A:AG	rs541274416	1	1819821	A	AG	0.2018	3.117e-07	0.04483	0.702773	rs2803329	1	GNB1	0	intronic	0.184	NA	1	7	1	0	0
left.ventral.DC	1:1823524:C:G	rs3806168	1	1823524	G	C	0.1978	2.251e-07	0.04489	0.733195	rs2803329	1	RP1-140A9.1	0	ncRNA_intronic	2.425	4	1	2	1	1	0
left.ventral.DC	1:1828156:C:CT	rs547320383	1	1828156	C	CT	0.2594	2.001e-06	0.03874	0.633256	rs2803329	1	RP1-140A9.1	4058	intergenic	10.36	NA	5	5	1	0	0
left.ventral.DC	1:1829424:C:G	rs6603807	1	1829424	C	G	0.1978	3.53e-07	0.04423	0.726205	rs2803329	1	RP1-140A9.1	5326	intergenic	2.214	4	5	15	1	1	0
left.ventral.DC	1:1829482:C:T	rs745910	1	1829482	T	C	0.1958	1.406e-07	0.04568	0.735943	rs2803329	1	RP1-140A9.1	5384	intergenic	3.52	1b	5	15	1	1	0
left.ventral.DC	1:1830151:C:T	rs71511317	1	1830151	C	T	0.1909	1.516e-07	0.04591	0.762312	rs2803329	1	RP1-140A9.1	6053	intergenic	0.024	4	1	15	1	0	0
left.ventral.DC	1:1830627:A:T	rs71630945	1	1830627	T	A	0.1909	1.842e-07	0.04556	0.762312	rs2803329	1	RP1-140A9.1	6529	intergenic	2.933	4	2	15	1	1	0
left.ventral.DC	1:1834681:C:T	rs35460394	1	1834681	C	T	0.1918	3.228e-07	0.04477	0.766993	rs2803329	1	RP1-140A9.1	10583	intergenic	1.384	NA	5	15	0	1	0
left.ventral.DC	1:1835016:C:T	rs34954577	1	1835016	C	T	0.1918	5.871e-07	0.04379	0.766993	rs2803329	1	RP1-140A9.1	10918	intergenic	1.061	NA	5	15	0	1	0
left.ventral.DC	1:1838374:C:T	rs28691882	1	1838374	C	T	0.1918	2.068e-07	0.04572	0.766993	rs2803329	1	CALML6	7891	intergenic	4.095	2a	2	7	1	1	0
left.ventral.DC	1:1840606:A:G	rs941529	1	1840606	G	A	0.1958	2.527e-07	0.04565	0.764989	rs2803329	1	CALML6	5659	intergenic	7.069	NA	1	1	1	1	0
left.ventral.DC	1:1841728:C:T	rs34560386	1	1841728	C	T	0.1829	2.173e-07	0.04558	0.659008	rs2803329	1	CALML6	4537	intergenic	NA	NA	1	15	1	1	0
left.ventral.DC	1:1841808:A:G	rs71630946	1	1841808	G	A	0.1968	2.406e-07	0.0454	0.760141	rs2803329	1	CALML6	4457	intergenic	2.672	4	1	15	1	1	0
left.ventral.DC	1:1841919:A:G	rs35991586	1	1841919	G	A	0.1968	2.8e-07	0.04518	0.760141	rs2803329	1	CALML6	4346	intergenic	3.744	NA	1	15	1	1	0
left.ventral.DC	1:1843579:G:T	rs4648594	1	1843579	T	G	0.2048	4.849e-07	0.04389	0.718034	rs2803329	1	CALML6	2686	intergenic	3.892	5	5	15	1	1	0
left.ventral.DC	1:1846582:A:G	rs2748987	1	1846582	G	A	0.2097	3.035e-08	0.04733	0.912612	rs2803329	1	CALML6	0	UTR5	5.127	NA	2	15	1	1	0
left.ventral.DC	1:1851936:A:C	rs2474458	1	1851936	A	C	0.2127	1.836e-07	0.04445	0.895757	rs2803329	1	TMEM52	1223	intergenic	3.344	NA	1	15	1	1	0
left.ventral.DC	1:1854321:A:G	rs2250833	1	1854321	G	A	0.2247	2.154e-08	0.04719	0.917737	rs2803329	1	C1orf222	0	intronic	1.171	NA	2	15	1	1	0
left.ventral.DC	1:1855450:A:G	rs28423370	1	1855450	G	A	0.2107	7.172e-07	0.04456	0.842955	rs2803329	1	C1orf222	0	intronic	2.284	5	5	15	1	1	0
left.ventral.DC	1:1856700:C:T	rs2092922	1	1856700	T	C	0.2247	2.741e-08	0.04684	0.917737	rs2803329	1	C1orf222	0	intronic	0.339	5	1	15	1	1	0
left.ventral.DC	1:1862958:A:G	rs4648595	1	1862958	G	A	0.2266	1.539e-08	0.04816	0.928725	rs2803329	1	C1orf222	0	intronic	1	6	5	15	1	1	0
left.ventral.DC	1:1866173:C:G	rs34454803	1	1866173	G	C	0.2495	NA	NA	0.817839	rs2803329	1	C1orf222	0	intronic	0.235	5	5	15	1	0	0
left.ventral.DC	1:1870210:A:G	rs2803323	1	1870210	A	G	0.2286	2.356e-08	0.04706	0.940231	rs2803329	1	C1orf222	0	intronic	0.047	5	5	15	1	1	0
left.ventral.DC	1:1871417:C:T	rs2803324	1	1871417	C	T	0.2296	1.377e-08	0.04787	0.935015	rs2803329	1	C1orf222	0	intronic	0.929	5	5	15	1	1	0
left.ventral.DC	1:1874581:A:G	rs2803329	1	1874581	G	A	0.2217	8.338e-09	0.0491	1	rs2803329	1	C1orf222	0	intronic	0.777	1f	1	15	1	1	0
left.ventral.DC	1:1874837:A:G	rs2803330	1	1874837	G	A	0.2724	2.055e-07	0.04116	0.766188	rs2803329	1	C1orf222	0	intronic	3.186	4	2	15	1	1	0
left.ventral.DC	1:1875145:C:T	rs2803331	1	1875145	T	C	0.2296	2.328e-08	0.04728	0.945819	rs2803329	1	C1orf222	0	intronic	7.579	5	2	15	1	1	0
left.ventral.DC	1:1875267:A:G	rs2262190	1	1875267	G	A	0.2078	4.004e-08	0.04652	0.804812	rs2803329	1	C1orf222	0	intronic	NA	1f	1	15	1	1	0
left.ventral.DC	1:1877238:G:T	rs2748978	1	1877238	G	T	0.2296	2.351e-08	0.04729	0.945819	rs2803329	1	C1orf222	0	intronic	2.419	NA	5	14	1	1	0
left.ventral.DC	1:1877352:C:T	rs2803339	1	1877352	C	T	0.2296	2.762e-08	0.04704	0.945819	rs2803329	1	C1orf222	0	intronic	1.122	NA	5	14	1	1	0
left.ventral.DC	1:1879851:A:AATAT	rs56005703	1	1879851	AATAT	A	0.2058	1.645e-07	0.04689	0.623495	rs2803329	1	C1orf222	0	intronic	0.093	NA	5	15	1	0	0
left.ventral.DC	4:78626082:G:T	rs4642272	4	78626082	G	T	0.4642	7.8e-08	0.03484	0.731005	rs6816134	2	SNORD75	2124	intergenic	1.384	6	5	15	1	0	0
left.ventral.DC	4:78642389:C:G	rs6533225	4	78642389	C	G	0.4463	1.083e-08	0.03702	0.81405	rs6816134	2	CNOT6L	0	intronic	0.841	5	4	5	1	0	0
left.ventral.DC	4:78643791:A:C	rs13104947	4	78643791	A	C	0.332	1.587e-08	0.0384	0.797175	rs4859875	2	CNOT6L	0	intronic	11.24	5	4	5	1	1	0
left.ventral.DC	4:78646095:G:GT	rs11385987	4	78646095	GT	G	0.4235	9.24e-09	0.03747	0.911603	rs6816134	2	CNOT6L	0	intronic	1.42	NA	4	5	1	0	0
left.ventral.DC	4:78647125:G:GC	rs3215111	4	78647125	GC	G	0.2922	5.249e-09	0.04096	0.958208	rs4859875	2	CNOT6L	0	intronic	3.661	NA	4	5	1	1	0
left.ventral.DC	4:78658146:A:G	rs76600567	4	78658146	G	A	0.4205	8.127e-09	0.03755	0.924561	rs6816134	2	CNOT6L	0	intronic	14.08	5	4	5	1	0	0
left.ventral.DC	4:78668740:T:TA	rs75678892	4	78668740	TA	T	0.4235	1.089e-08	0.03726	0.927761	rs6816134	2	CNOT6L	0	intronic	NA	NA	4	5	1	0	0
left.ventral.DC	4:78670585:C:G	rs6835993	4	78670585	C	G	0.4374	6.82e-09	0.03759	0.991696	rs6816134	2	CNOT6L	0	intronic	0.211	6	4	5	1	0	0
left.ventral.DC	4:78671749:C:T	rs1809919	4	78671749	T	C	0.4632	6.082e-09	0.03755	0.883853	rs6816134	2	CNOT6L	0	intronic	2.985	7	4	5	1	0	0
left.ventral.DC	4:78674345:G:GA	rs200937180	4	78674345	G	GA	0.3479	2.58e-07	0.03559	0.758427	rs4859875	2	CNOT6L	0	intronic	0.214	NA	4	5	1	0	0
left.ventral.DC	4:78678515:A:C	rs13101987	4	78678515	A	C	0.335	1.145e-08	0.03878	0.805499	rs4859875	2	CNOT6L	0	intronic	4.934	5	4	5	1	1	0
left.ventral.DC	4:78681731:A:T	rs4859875	4	78681731	A	T	0.2873	4.825e-09	0.04118	1	rs4859875	2	CNOT6L	0	intronic	0.057	6	4	5	1	1	0
left.ventral.DC	4:78682100:A:G	rs11728886	4	78682100	G	A	0.2942	5.392e-09	0.0409	0.968104	rs4859875	2	CNOT6L	0	intronic	1.904	6	4	5	1	1	0
left.ventral.DC	4:78682581:G:T	rs10005935	4	78682581	G	T	0.4235	4.777e-09	0.03809	0.936102	rs6816134	2	CNOT6L	0	intronic	9.509	6	4	5	1	0	0
left.ventral.DC	4:78682742:A:G	rs13103523	4	78682742	G	A	0.2942	5.569e-09	0.04085	0.968104	rs4859875	2	CNOT6L	0	intronic	7.922	5	4	5	1	1	0
left.ventral.DC	4:78686523:TAAAA:TAAAAA	4:78686523:TAAAA:TAAAAA	4	78686523	TAAAAA	TAAAA	0.4473	NA	NA	0.835804	rs6816134	2	CNOT6L	0	intronic	NA	NA	4	5	1	0	0
left.ventral.DC	4:78688899:G:GC	rs35508087	4	78688899	GC	G	0.4483	8.37e-09	0.03732	0.830253	rs6816134	2	CNOT6L	0	intronic	5.454	NA	4	5	1	0	0
left.ventral.DC	4:78695138:C:T	rs4859877	4	78695138	T	C	0.335	1.476e-08	0.03846	0.804231	rs4859875	2	CNOT6L	0	intronic	0.202	6	4	5	1	1	0
left.ventral.DC	4:78706010:A:G	rs13120272	4	78706010	G	A	0.2942	5.563e-09	0.04084	0.968104	rs4859875	2	CNOT6L	0	intronic	1.812	5	2	15	1	1	0
left.ventral.DC	4:78708410:A:ACT	rs35006076	4	78708410	A	ACT	0.4642	9.13e-09	0.03717	0.896249	rs6816134	2	CNOT6L	0	intronic	5.601	NA	5	15	1	0	0
left.ventral.DC	4:78708696:A:C	rs17002804	4	78708696	C	A	0.4652	9.398e-09	0.03706	0.893014	rs6816134	2	CNOT6L	0	intronic	NA	7	5	15	1	0	0
left.ventral.DC	4:78710538:A:C	rs16996915	4	78710538	C	A	0.2942	5.411e-09	0.04088	0.968104	rs4859875	2	CNOT6L	0	intronic	1.777	6	5	15	1	1	0
left.ventral.DC	4:78712240:C:T	rs6825492	4	78712240	C	T	0.4254	7.278e-09	0.03764	0.927601	rs6816134	2	CNOT6L	0	intronic	2.35	7	5	15	1	0	0
left.ventral.DC	4:78715264:C:T	rs6816134	4	78715264	T	C	0.4394	2.757e-09	0.03855	1	rs6816134	2	CNOT6L	0	intronic	2.14	7	5	15	1	0	0
left.ventral.DC	4:78715432:C:G	rs34830788	4	78715432	C	G	0.3101	5.157e-09	0.04036	0.899222	rs4859875	2	CNOT6L	0	intronic	10.02	6	5	15	1	1	0
left.ventral.DC	4:78716152:A:G	rs13103035	4	78716152	G	A	0.2942	5.411e-09	0.04088	0.968104	rs4859875	2	CNOT6L	0	intronic	9.906	6	5	15	1	1	0
left.ventral.DC	4:78721219:C:CA	rs10711375	4	78721219	C	CA	0.3767	6.53e-06	0.03014	0.762649	rs6816134	2	CNOT6L	0	intronic	NA	NA	5	5	1	0	0
left.ventral.DC	4:78721502:A:T	rs7698009	4	78721502	A	T	0.4245	3.876e-09	0.03845	0.931716	rs6816134	2	CNOT6L	0	intronic	NA	5	2	15	1	0	0
left.ventral.DC	4:78722315:C:T	rs4859879	4	78722315	C	T	0.2942	5.518e-09	0.04086	0.968104	rs4859875	2	CNOT6L	0	intronic	14.9	5	1	7	1	1	0
left.ventral.DC	4:78724696:A:G	rs35735677	4	78724696	A	G	0.337	1.932e-08	0.03817	0.79156	rs4859875	2	CNOT6L	0	intronic	0.69	7	5	15	1	1	0
left.ventral.DC	4:78725120:C:T	rs11729215	4	78725120	T	C	0.3191	1.65e-08	0.03879	0.861357	rs4859875	2	CNOT6L	0	intronic	0.596	7	4	15	1	1	0
left.ventral.DC	4:78726318:A:C	rs13119606	4	78726318	A	C	0.335	1.624e-08	0.03837	0.804231	rs4859875	2	CNOT6L	0	intronic	1.28	5	5	15	1	1	0
left.ventral.DC	4:78728697:G:T	rs9654194	4	78728697	T	G	0.4642	5.297e-09	0.03771	0.896249	rs6816134	2	CNOT6L	0	intronic	1.299	5	4	15	1	0	0
left.ventral.DC	4:78734563:A:G	rs1587563	4	78734563	G	A	0.3668	1.639e-08	0.03847	0.746922	rs6816134	2	CNOT6L	0	intronic	3.506	6	5	15	1	0	0
left.ventral.DC	4:78734929:C:T	rs2134050	4	78734929	T	C	0.335	1.578e-08	0.0384	0.804231	rs4859875	2	CNOT6L	0	intronic	4.155	5	2	15	1	1	0
left.ventral.DC	4:78735895:A:G	rs11097938	4	78735895	G	A	0.2942	5.839e-09	0.04081	0.968104	rs4859875	2	CNOT6L	0	intronic	4.754	6	1	15	1	1	0
left.ventral.DC	4:78736027:A:T	rs12645742	4	78736027	T	A	0.3101	5.653e-09	0.04028	0.899222	rs4859875	2	CNOT6L	0	intronic	4.212	6	1	15	1	1	0
left.ventral.DC	4:78738706:G:GCTCT	rs67118509	4	78738706	GCTCT	G	0.2942	6.622e-09	0.04072	0.968104	rs4859875	2	CNOT6L	0	intronic	5.237	NA	1	2	1	1	0
left.ventral.DC	4:78740066:C:T	rs6811439	4	78740066	C	T	0.3847	2.919e-06	0.03106	0.705051	rs6816134	2	CNOT6L	0	intronic	8.008	3a	1	1	1	0	0
left.ventral.DC	4:78743401:A:G	rs7675009	4	78743401	A	G	0.2962	1.902e-06	0.03365	0.622692	rs59100039	2	CNOT6L	2631	intergenic	3.415	6	2	15	1	1	0
left.ventral.DC	4:78760844:G:T	rs6533282	4	78760844	T	G	0.2873	4.632e-06	0.03268	0.714254	rs59100039	2	CNOT6L	20074	intergenic	0.381	6	5	15	0	1	0
left.ventral.DC	4:78764309:A:G	rs10033613	4	78764309	A	G	0.2873	4.768e-06	0.03264	0.714254	rs59100039	2	MRPL1	19364	intergenic	3.364	6	5	15	0	1	0
left.ventral.DC	4:78766352:A:AT	rs552790621	4	78766352	AT	A	0.3211	1.162e-05	0.03157	0.61958	rs59100039	2	MRPL1	17321	intergenic	NA	NA	5	15	0	0	0
left.ventral.DC	4:78768728:T:TG	rs11458450	4	78768728	TG	T	0.2873	1.161e-05	0.03131	0.714254	rs59100039	2	MRPL1	14945	intergenic	13.44	NA	5	15	0	1	0
left.ventral.DC	4:78771947:C:T	rs10018117	4	78771947	T	C	0.4245	2.341e-06	0.03079	0.631603	rs6816134	2	MRPL1	11726	intergenic	1.318	6	5	15	0	0	0
left.ventral.DC	4:78772125:A:C	rs6533291	4	78772125	C	A	0.2873	4.13e-06	0.03285	0.714254	rs59100039	2	MRPL1	11548	intergenic	2.539	7	5	15	0	1	0
left.ventral.DC	4:78774181:C:T	rs7698627	4	78774181	T	C	0.2873	4.097e-06	0.03286	0.714254	rs59100039	2	MRPL1	9492	intergenic	1.23	1d	2	15	1	1	0
left.ventral.DC	4:78774897:A:T	rs4453957	4	78774897	T	A	0.2873	4.107e-06	0.03285	0.714254	rs59100039	2	MRPL1	8776	intergenic	7.835	6	2	15	1	1	0
left.ventral.DC	4:78778748:A:G	rs67814821	4	78778748	A	G	0.4245	1.695e-06	0.03121	0.631603	rs6816134	2	MRPL1	4925	intergenic	0.635	7	2	15	1	0	0
left.ventral.DC	4:78782803:A:AAAC	rs145133913	4	78782803	A	AAAC	0.4254	2.963e-06	0.03052	0.627624	rs6816134	2	MRPL1	870	upstream	1.679	NA	1	2	1	0	0
left.ventral.DC	4:78785154:G:GT	rs59100039	4	78785154	G	GT	0.3638	6.885e-09	0.04048	1	rs59100039	2	MRPL1	0	intronic	2.33	NA	1	5	1	0	0
left.ventral.DC	4:78785734:A:G	rs11931686	4	78785734	G	A	0.4254	1.839e-06	0.03111	0.627624	rs6816134	2	MRPL1:RP13-488H8.1	00:00:00	ncRNA_exonic	0.012	6	2	5	1	0	0
left.ventral.DC	4:78787582:C:T	rs28685099	4	78787582	T	C	0.4254	2.213e-06	0.03085	0.627624	rs6816134	2	MRPL1	0	intronic	4.5	6	4	5	1	0	0
left.ventral.DC	4:78789128:C:T	rs28855210	4	78789128	C	T	0.2833	7.75e-06	0.03222	0.702839	rs59100039	2	MRPL1	0	intronic	1.025	6	4	5	1	1	0
left.ventral.DC	4:78790305:A:G	rs28436599	4	78790305	A	G	0.4254	2.126e-06	0.03091	0.627624	rs6816134	2	MRPL1	0	intronic	14.15	5	4	5	1	0	0
left.ventral.DC	4:78791000:C:T	rs7676660	4	78791000	C	T	0.2873	3.67e-06	0.03301	0.714254	rs59100039	2	MRPL1	0	intronic	4.919	7	4	5	1	1	0
left.ventral.DC	4:78792606:A:G	rs10027634	4	78792606	A	G	0.4254	2.47e-06	0.03071	0.627624	rs6816134	2	MRPL1	0	intronic	0.114	7	4	5	1	0	0
left.ventral.DC	4:78793258:A:T	rs4859509	4	78793258	T	A	0.2883	3.73e-06	0.03299	0.717884	rs59100039	2	MRPL1	0	intronic	5.909	6	4	5	1	1	0
left.ventral.DC	4:78793874:A:G	rs4328941	4	78793874	A	G	0.4274	2.45e-06	0.03074	0.619709	rs6816134	2	MRPL1	0	intronic	0.331	5	4	4	1	0	0
left.ventral.DC	4:78794354:A:G	rs10033527	4	78794354	A	G	0.2873	3.324e-06	0.03315	0.714254	rs59100039	2	MRPL1	0	intronic	2.176	1c	4	4	1	1	0
left.ventral.DC	4:78794541:C:T	rs10026176	4	78794541	C	T	0.4254	2.403e-06	0.03076	0.627624	rs6816134	2	MRPL1	0	intronic	0.591	3a	4	4	1	0	0
left.ventral.DC	4:78796232:A:G	rs7670157	4	78796232	G	A	0.2873	3.824e-06	0.03296	0.714254	rs59100039	2	MRPL1	0	intronic	1.475	7	4	5	1	1	0
left.ventral.DC	4:78797860:A:G	rs28404443	4	78797860	G	A	0.2873	3.868e-06	0.03294	0.714254	rs59100039	2	MRPL1	0	intronic	1.359	6	4	5	1	1	0
left.ventral.DC	4:78798648:C:T	rs4859511	4	78798648	C	T	0.2873	3.75e-06	0.03299	0.714254	rs59100039	2	MRPL1	0	intronic	4.232	1f	4	5	1	1	0
left.ventral.DC	4:78801389:A:G	rs7682450	4	78801389	A	G	0.4254	1.861e-06	0.03109	0.627624	rs6816134	2	MRPL1	0	intronic	3.948	5	4	5	1	0	0
left.ventral.DC	4:78802750:C:T	rs4859888	4	78802750	C	T	0.2863	3.95e-06	0.03292	0.711625	rs59100039	2	MRPL1	0	intronic	2.583	6	4	5	1	1	0
left.ventral.DC	4:78804237:C:G	rs12509847	4	78804237	G	C	0.4245	1.92e-06	0.03104	0.624999	rs6816134	2	MRPL1	0	intronic	5.845	6	4	5	1	0	0
left.ventral.DC	4:78805182:A:G	rs9994366	4	78805182	G	A	0.4245	2.661e-06	0.03061	0.624999	rs6816134	2	MRPL1	0	intronic	0.776	6	4	5	1	0	0
left.ventral.DC	4:78806253:A:C	rs6849145	4	78806253	A	C	0.4264	2.337e-06	0.03077	0.618486	rs6816134	2	MRPL1	0	intronic	14.28	7	4	5	1	0	0
left.ventral.DC	4:78811157:A:G	rs13131331	4	78811157	G	A	0.4225	2.678e-06	0.03059	0.618416	rs6816134	2	MRPL1	0	intronic	3.176	6	5	5	1	0	0
left.ventral.DC	4:78812913:C:G	rs6848029	4	78812913	G	C	0.2873	3.824e-06	0.03297	0.714254	rs59100039	2	MRPL1	0	intronic	0.793	6	4	5	1	1	0
left.ventral.DC	4:78813281:C:CT	rs34043885	4	78813281	C	CT	0.4245	3.837e-06	0.03045	0.619538	rs6816134	2	MRPL1	0	intronic	NA	NA	4	5	1	0	0
left.ventral.DC	4:78813539:C:T	rs11942975	4	78813539	T	C	0.4254	1.689e-06	0.03121	0.627624	rs6816134	2	MRPL1	0	intronic	1.926	7	4	5	1	0	0
left.ventral.DC	4:78814135:G:GGTGA	rs149811455	4	78814135	GGTGA	G	0.2873	7.316e-06	0.03205	0.705455	rs59100039	2	MRPL1	0	intronic	4.94	NA	4	5	1	1	0
left.ventral.DC	4:78819981:C:T	rs4571357	4	78819981	T	C	0.2952	3.795e-06	0.03281	0.6784	rs59100039	2	MRPL1	0	intronic	3.67	6	4	5	1	1	0
left.ventral.DC	4:78825238:T:TA	rs61029767	4	78825238	T	TA	0.2992	1.169e-05	0.03163	0.623083	rs59100039	2	MRPL1	0	intronic	NA	NA	4	5	1	0	0
left.ventral.DC	4:78826021:A:G	rs4859889	4	78826021	G	A	0.2952	4.352e-06	0.03234	0.664754	rs59100039	2	MRPL1	0	intronic	0.444	6	4	5	1	1	0
left.ventral.DC	4:78843893:A:G	rs66825464	4	78843893	G	A	0.2932	2.104e-06	0.03322	0.645031	rs59100039	2	MRPL1	0	intronic	0.206	3a	2	5	1	1	0
left.ventral.DC	4:78843915:C:T	rs35648590	4	78843915	C	T	0.2932	2.014e-06	0.03329	0.645031	rs59100039	2	MRPL1	0	intronic	0.477	4	2	5	1	1	0
left.ventral.DC	4:78845385:A:AGTGGTGT	rs111504868	4	78845385	AGTGGTGT	A	0.2942	1.932e-06	0.03335	0.640263	rs59100039	2	MRPL1	0	intronic	NA	NA	4	5	1	1	0
left.ventral.DC	4:78850227:C:G	rs6811736	4	78850227	G	C	0.2932	2.619e-06	0.03291	0.645031	rs59100039	2	MRPL1	0	intronic	3.694	5	5	5	1	1	0
left.ventral.DC	4:78851940:G:T	rs6854895	4	78851940	G	T	0.2932	2.296e-06	0.0331	0.645031	rs59100039	2	MRPL1	0	intronic	3.392	1f	4	5	1	1	0
left.ventral.DC	4:78852682:C:T	rs6533344	4	78852682	T	C	0.2932	2.524e-06	0.03296	0.645031	rs59100039	2	MRPL1	0	intronic	6.574	1d	4	5	1	1	0
left.ventral.DC	4:78852713:C:T	rs6533345	4	78852713	C	T	0.2932	2.36e-06	0.03306	0.645031	rs59100039	2	MRPL1	0	intronic	0.072	4	4	5	1	1	0
left.ventral.DC	4:78858515:A:G	rs4577601	4	78858515	G	A	0.2932	2.265e-06	0.03313	0.645031	rs59100039	2	MRPL1	0	intronic	2.755	6	4	5	1	1	0
left.ventral.DC	4:78866803:A:G	rs905376	4	78866803	A	G	0.2942	8.02e-07	0.03453	0.631645	rs59100039	2	MRPL1	0	intronic	0.824	7	4	5	1	1	0
left.ventral.DC	4:78873605:A:G	rs35979107	4	78873605	A	G	0.2952	8.353e-07	0.03452	0.634143	rs59100039	2	MRPL1	0	intronic	2.406	7	4	5	1	1	0
left.ventral.DC	4:78873629:A:G	rs17002849	4	78873629	G	A	0.2952	7.611e-07	0.03465	0.634143	rs59100039	2	MRPL1	0	intronic	0.684	6	4	5	1	1	0
left.ventral.DC	4:78873969:C:T	rs13106067	4	78873969	T	C	0.2962	5.807e-07	0.03495	0.629411	rs59100039	2	MRPL1	24	downstream	1.857	3a	4	5	1	1	0
left.ventral.DC	4:78875974:C:T	rs13101418	4	78875974	C	T	0.2952	1.532e-06	0.03369	0.634143	rs59100039	2	MRPL1	2029	intergenic	2.955	3a	4	5	1	1	0
left.ventral.DC	4:78876763:A:G	rs6814912	4	78876763	A	G	0.2932	1.838e-06	0.03345	0.627782	rs59100039	2	RP11-777B9.1	2390	intergenic	5.357	6	4	5	1	1	0
left.ventral.DC	4:78881904:C:G	rs62302728	4	78881904	G	C	0.2942	1.874e-06	0.03342	0.631645	rs59100039	2	RP11-777B9.1	1969	intergenic	1.651	7	5	15	1	1	0
left.ventral.DC	4:78883594:A:G	rs62302732	4	78883594	G	A	0.2952	1.58e-06	0.03364	0.634143	rs59100039	2	HMGB1P44	1499	intergenic	2.469	6	5	15	1	1	0
left.ventral.DC	4:78884567:A:AG	rs11310232	4	78884567	AG	A	0.2952	4.977e-06	0.03209	0.634143	rs59100039	2	HMGB1P44	526	upstream	0.68	NA	5	15	0	1	0
left.ventral.DC	4:78888232:A:G	rs13149515	4	78888232	G	A	0.2952	1.58e-06	0.03364	0.634143	rs59100039	2	HMGB1P44	2566	intergenic	0.142	6	9	15	0	1	0
left.ventral.DC	4:78894505:A:G	rs7376305	4	78894505	G	A	0.2942	1.741e-06	0.03353	0.631645	rs59100039	2	HMGB1P44	8839	intergenic	4.932	7	14	15	0	1	0
left.ventral.DC	4:78900778:A:C	rs35888070	4	78900778	A	C	0.2952	1.631e-06	0.0336	0.634143	rs59100039	2	HNRNPA1P56	8235	intergenic	10.14	6	14	15	0	1	0
left.ventral.DC	4:78902276:C:T	rs57723276	4	78902276	C	T	0.2942	1.762e-06	0.03351	0.631645	rs59100039	2	HNRNPA1P56	6737	intergenic	4.388	7	14	15	0	1	0
left.ventral.DC	4:78906681:C:T	rs10518183	4	78906681	C	T	0.2952	1.544e-06	0.0337	0.634143	rs59100039	2	HNRNPA1P56	2332	intergenic	0.873	6	9	15	0	1	0
left.ventral.DC	4:78917350:A:G	rs1021826	4	78917350	G	A	0.2952	1.11e-06	0.03418	0.634143	rs59100039	2	RP11-777B9.4	6946	intergenic	NA	NA	7	15	0	1	0
left.ventral.DC	4:78917879:G:T	rs1021824	4	78917879	G	T	0.2962	2.218e-06	0.03329	0.622204	rs59100039	2	RP11-777B9.4	6417	intergenic	0.546	NA	7	15	0	1	0
left.ventral.DC	4:78919721:C:G	rs7698629	4	78919721	C	G	0.2932	4.238e-06	0.03239	0.626415	rs59100039	2	RP11-777B9.4	4575	intergenic	1.442	7	5	15	0	1	0
left.ventral.DC	4:78924968:C:T	rs12641050	4	78924968	C	T	0.3489	1.319e-06	0.03297	0.602432	rs59100039	2	RP11-777B9.4	374	downstream	1.921	7	5	15	0	0	0
left.ventral.DC	4:78925698:C:T	rs34850103	4	78925698	C	T	0.3489	1.029e-06	0.03331	0.602432	rs59100039	2	RP11-777B9.4	1104	intergenic	1.28	5	5	15	0	0	0
left.ventral.DC	4:78925756:C:T	rs13114091	4	78925756	T	C	0.3489	1.03e-06	0.03331	0.602432	rs59100039	2	RP11-777B9.4	1162	intergenic	1.639	5	5	15	0	0	0
left.ventral.DC	4:78927064:A:G	rs6845998	4	78927064	A	G	0.3489	9.227e-07	0.03345	0.602432	rs59100039	2	RP11-777B9.4	2470	intergenic	2.655	6	7	15	0	0	0
left.ventral.DC	4:78927923:C:G	rs12644940	4	78927923	G	C	0.3489	2.001e-06	0.03267	0.602432	rs59100039	2	RP11-777B9.5	1742	intergenic	NA	5	9	15	0	0	0
left.ventral.DC	4:78928046:C:T	rs4624678	4	78928046	T	C	0.3489	1.248e-06	0.03324	0.602432	rs59100039	2	RP11-777B9.5	1619	intergenic	3.747	5	9	15	0	0	0
left.ventral.DC	4:78930365:G:T	rs11941345	4	78930365	G	T	0.3489	1.043e-06	0.0333	0.602432	rs59100039	2	RP11-777B9.5	522	upstream	1.055	7	9	15	0	0	0
left.ventral.DC	4:78930563:G:T	rs6828932	4	78930563	T	G	0.3489	9.422e-07	0.03343	0.602432	rs59100039	2	RP11-777B9.5	720	upstream	1.397	6	9	15	0	0	0
left.ventral.DC	4:78931393:A:G	rs876598	4	78931393	A	G	0.3489	9.422e-07	0.03343	0.602432	rs59100039	2	RP11-777B9.5	1550	intergenic	1.472	NA	9	15	0	0	0
left.ventral.DC	4:78932386:A:C	rs2088992	4	78932386	A	C	0.3489	1.043e-06	0.0333	0.602432	rs59100039	2	RP11-777B9.5	2543	intergenic	0.67	7	9	9	0	0	0
left.ventral.DC	4:78932702:C:T	rs4412017	4	78932702	C	T	0.3489	1.043e-06	0.0333	0.602432	rs59100039	2	RP11-777B9.5	2859	intergenic	3.646	7	9	9	0	0	0
left.ventral.DC	4:78932950:C:T	rs6813495	4	78932950	C	T	0.3489	1.043e-06	0.0333	0.602432	rs59100039	2	RP11-777B9.5	3107	intergenic	0.837	6	9	15	0	0	0
left.ventral.DC	4:78934806:G:T	rs62310785	4	78934806	T	G	0.3489	9.487e-07	0.03345	0.602432	rs59100039	2	RP11-777B9.5	4963	intergenic	5.001	5	7	15	0	0	0
left.ventral.DC	4:78935658:C:T	rs2088994	4	78935658	C	T	0.3479	9.137e-07	0.03348	0.606359	rs59100039	2	RP11-777B9.5	5815	intergenic	0.045	6	7	15	0	0	0
left.ventral.DC	6:108861264:C:T	rs1575676	6	108861264	C	T	0.4334	4.983e-07	-0.03371	0.616331	rs2153960	3	RP11-697G4.4	10956	intergenic	2.355	NA	5	15	0	0	1
left.ventral.DC	6:108864419:C:T	rs9384679	6	108864419	C	T	0.4334	4.579e-07	-0.03372	0.622703	rs2153960	3	RP11-697G4.4	7801	intergenic	NA	4	5	15	0	0	1
left.ventral.DC	6:108867031:A:C	rs6911407	6	108867031	C	A	0.4324	4.615e-07	-0.03382	0.617584	rs2153960	3	RP11-697G4.4	5189	intergenic	6.759	5	5	15	0	0	1
left.ventral.DC	6:108868422:A:G	rs6918436	6	108868422	G	A	0.3489	2.652e-07	-0.03706	0.640545	rs2153960	3	RP11-697G4.4	3798	intergenic	1.814	5	5	15	0	0	1
left.ventral.DC	6:108876002:A:G	rs768023	6	108876002	A	G	0.4334	5.261e-07	-0.03364	0.649977	rs2153960	3	RP11-697G4.4	3591	intergenic	1.558	7	5	15	1	0	1
left.ventral.DC	6:108878052:C:T	rs9486902	6	108878052	C	T	0.1839	4.542e-08	-0.04761	0.780272	rs4317448	3	FOXO3	2985	intergenic	5.656	4	2	7	1	0	1
left.ventral.DC	6:108882570:C:T	rs11757217	6	108882570	C	T	0.1829	6.039e-08	-0.04717	0.774472	rs4317448	3	FOXO3	0	exonic	11.01	5	1	1	1	0	1
left.ventral.DC	6:108885623:C:T	rs1536057	6	108885623	C	T	0.3201	1.171e-06	-0.03499	0.62701	rs2153960	3	FOXO3	0	intronic	13.13	NA	1	7	1	0	1
left.ventral.DC	6:108888593:C:G	rs2253310	6	108888593	G	C	0.4334	1.458e-06	-0.03222	0.656495	rs2153960	3	FOXO3	0	intronic	5.85	5	1	6	1	0	1
left.ventral.DC	6:108894438:C:T	rs2764265	6	108894438	T	C	0.4344	1.342e-06	-0.03234	0.655144	rs2153960	3	FOXO3	0	intronic	0.3	7	4	5	1	0	1
left.ventral.DC	6:108895238:C:T	rs6899495	6	108895238	C	T	0.1829	7.407e-08	-0.04683	0.774472	rs4317448	3	FOXO3	0	intronic	8.001	6	4	5	1	0	1
left.ventral.DC	6:108895386:C:T	rs2490272	6	108895386	T	C	0.4334	1.388e-06	-0.03229	0.656495	rs2153960	3	FOXO3	0	intronic	0.44	5	4	5	1	0	1
left.ventral.DC	6:108896215:A:G	rs2802288	6	108896215	G	A	0.4334	1.411e-06	-0.03227	0.656495	rs2153960	3	FOXO3	0	intronic	4.254	3a	2	5	1	0	1
left.ventral.DC	6:108902139:C:T	rs7747393	6	108902139	C	T	0.1829	7.337e-08	-0.04684	0.774472	rs4317448	3	FOXO3	0	intronic	7.746	5	1	7	1	0	1
left.ventral.DC	6:108905680:A:G	rs2802290	6	108905680	A	G	0.4334	1.417e-06	-0.03226	0.656495	rs2153960	3	FOXO3	0	intronic	8.67	5	2	5	1	0	1
left.ventral.DC	6:108906200:C:T	rs12206094	6	108906200	C	T	0.3191	1.143e-06	-0.03503	0.631041	rs2153960	3	FOXO3	0	intronic	5.996	5	5	5	1	0	1
left.ventral.DC	6:108908518:G:T	rs2802292	6	108908518	T	G	0.4334	1.501e-06	-0.03219	0.656495	rs2153960	3	FOXO3	0	intronic	0.829	5	2	7	1	0	1
left.ventral.DC	6:108916573:C:T	rs9480865	6	108916573	T	C	0.1809	3.413e-08	-0.04825	0.784457	rs4317448	3	FOXO3	0	intronic	1.916	6	5	5	1	0	1
left.ventral.DC	6:108926496:A:G	rs2802295	6	108926496	G	A	0.4334	1.357e-06	-0.03234	0.656495	rs2153960	3	FOXO3	0	intronic	2.003	6	5	5	1	0	1
left.ventral.DC	6:108927841:C:T	rs7753734	6	108927841	C	T	0.1809	5.339e-08	-0.04756	0.784457	rs4317448	3	FOXO3	0	intronic	15.37	4	2	7	1	0	1
left.ventral.DC	6:108927842:A:G	rs2764261	6	108927842	G	A	0.4334	2.105e-06	-0.03178	0.656495	rs2153960	3	FOXO3	0	intronic	13.6	4	2	7	1	0	1
left.ventral.DC	6:108928171:A:G	rs7754626	6	108928171	G	A	0.1809	3.055e-08	-0.04847	0.784457	rs4317448	3	FOXO3	0	intronic	0.605	6	2	5	1	0	1
left.ventral.DC	6:108934461:C:T	rs2764264	6	108934461	T	C	0.3728	5.516e-10	-0.04375	0.885079	rs2153960	3	FOXO3	0	intronic	NA	5	5	5	1	0	1
left.ventral.DC	6:108934564:G:GT	rs71015554	6	108934564	G	GT	0.3738	2.61e-10	-0.04474	0.889102	rs2153960	3	FOXO3	0	intronic	0.167	NA	5	5	1	0	1
left.ventral.DC	6:108935915:G:T	rs4317448	6	108935915	G	T	0.1899	3.725e-09	-0.05117	1	rs4317448	3	FOXO3	0	intronic	0.815	6	2	15	1	0	1
left.ventral.DC	6:108941874:A:ATTTTC	rs138068040	6	108941874	A	ATTTTC	0.3648	2.721e-10	-0.0448	0.914761	rs2153960	3	FOXO3	0	intronic	19.92	NA	2	5	1	0	1
left.ventral.DC	6:108944165:C:T	rs3813498	6	108944165	T	C	0.2217	3.126e-10	-0.05202	0.849603	rs479744	3	FOXO3	0	intronic	6.311	4	1	7	1	0	1
left.ventral.DC	6:108945107:A:G	rs7762395	6	108945107	G	A	0.174	4.032e-08	-0.04867	0.849808	rs4317448	3	FOXO3	0	intronic	4.112	6	2	5	1	0	1
left.ventral.DC	6:108945370:A:C	rs2022464	6	108945370	C	A	0.3648	1.131e-09	-0.04307	0.914761	rs2153960	3	FOXO3	0	intronic	1.258	NA	2	5	1	0	1
left.ventral.DC	6:108951655:C:T	rs9285397	6	108951655	T	C	0.1869	1.73e-08	-0.04946	0.844926	rs4317448	3	FOXO3	0	intronic	7.171	5	5	7	1	0	1
left.ventral.DC	6:108952337:A:G	rs4946930	6	108952337	G	A	0.175	5.337e-08	-0.04821	0.843459	rs4317448	3	FOXO3	0	intronic	10.79	5	5	5	1	0	1
left.ventral.DC	6:108960840:C:G	rs9486913	6	108960840	C	G	0.1809	3.008e-08	-0.04896	0.879397	rs4317448	3	FOXO3	0	intronic	2.124	5	4	5	1	0	1
left.ventral.DC	6:108962642:C:T	rs9480866	6	108962642	C	T	0.1789	3.01e-08	-0.04896	0.89142	rs4317448	3	FOXO3	0	intronic	NA	5	5	5	1	0	1
left.ventral.DC	6:108965039:A:G	rs10457180	6	108965039	A	G	0.3678	3.587e-10	-0.04431	0.927279	rs2153960	3	FOXO3	0	intronic	3.877	7	5	5	1	0	1
left.ventral.DC	6:108974098:C:T	rs13217795	6	108974098	T	C	0.3658	5.059e-10	-0.04406	0.919172	rs2153960	3	FOXO3	0	intronic	12.72	5	5	7	1	0	1
left.ventral.DC	6:108974746:A:C	rs4946932	6	108974746	C	A	0.3668	3.663e-10	-0.04432	0.923209	rs2153960	3	FOXO3	0	intronic	3	7	2	7	1	0	1
left.ventral.DC	6:108975646:A:G	rs9480867	6	108975646	G	A	0.1809	2.995e-08	-0.04897	0.879397	rs4317448	3	FOXO3	0	intronic	4.016	4	1	5	1	0	1
left.ventral.DC	6:108977663:C:T	rs9400239	6	108977663	C	T	0.3678	4.618e-10	-0.04409	0.927279	rs2153960	3	FOXO3	0	UTR5	4.119	4	1	5	1	0	1
left.ventral.DC	6:108983527:C:T	rs9398171	6	108983527	T	C	0.3549	5.128e-11	-0.04673	0.987511	rs2153960	3	FOXO3	0	intronic	2.709	5	5	5	1	0	1
left.ventral.DC	6:108988184:A:G	rs2153960	6	108988184	A	G	0.3579	1.048e-11	-0.04816	1	rs2153960	3	FOXO3	0	intronic	7.58	4	2	5	1	0	1
left.ventral.DC	6:108994161:A:G	rs3800227	6	108994161	G	A	0.3201	3.792e-08	-0.04062	0.840653	rs2153960	3	FOXO3	0	intronic	5.032	5	5	5	1	0	1
left.ventral.DC	6:108994433:C:T	rs35396874	6	108994433	T	C	0.3519	3.861e-11	-0.04709	0.975128	rs2153960	3	FOXO3	0	intronic	6.084	5	5	5	1	0	1
left.ventral.DC	6:108994826:A:G	rs9398172	6	108994826	A	G	0.3519	6.103e-11	-0.04663	0.966763	rs2153960	3	FOXO3	0	intronic	6.442	4	5	5	1	0	1
left.ventral.DC	6:108996553:C:T	rs3778588	6	108996553	C	T	0.1869	3.517e-08	-0.04836	0.834347	rs4317448	3	FOXO3	0	intronic	0.749	4	5	5	1	0	1
left.ventral.DC	6:108996748:G:T	rs3800228	6	108996748	G	T	0.3469	1.173e-10	-0.04615	0.954983	rs2153960	3	FOXO3	0	intronic	5.403	5	1	7	1	0	1
left.ventral.DC	6:108996963:G:T	rs3800229	6	108996963	T	G	0.3499	5.512e-11	-0.04685	0.967015	rs2153960	3	FOXO3	0	intronic	1.278	7	1	5	1	0	1
left.ventral.DC	6:108997435:A:G	rs9374040	6	108997435	A	G	0.3499	5.193e-11	-0.04694	0.967015	rs2153960	3	FOXO3	0	intronic	5.729	5	5	5	1	0	1
left.ventral.DC	6:108997611:A:G	rs9400240	6	108997611	A	G	0.3499	6.425e-11	-0.04672	0.967015	rs2153960	3	FOXO3	0	intronic	4.254	5	5	5	1	0	1
left.ventral.DC	6:108998266:A:G	rs3800231	6	108998266	G	A	0.3499	4.537e-11	-0.04709	0.967015	rs2153960	3	FOXO3	0	intronic	3.604	4	5	5	1	0	1
left.ventral.DC	6:108998905:C:G	rs1935952	6	108998905	C	G	0.3509	2.282e-11	-0.04783	0.971055	rs2153960	3	FOXO3	0	intronic	2.871	5	5	5	1	0	1
left.ventral.DC	6:108999101:A:G	rs1935951	6	108999101	A	G	0.3499	3.728e-11	-0.04732	0.967015	rs2153960	3	FOXO3	0	intronic	3.558	NA	5	5	1	0	1
left.ventral.DC	6:108999287:A:G	rs1935949	6	108999287	G	A	0.3499	3.837e-11	-0.04731	0.967015	rs2153960	3	FOXO3	0	intronic	1.095	NA	5	5	1	0	1
left.ventral.DC	6:108999696:C:CT	rs11417953	6	108999696	CT	C	0.4463	NA	NA	0.626698	rs2153960	3	FOXO3	0	intronic	3.588	NA	4	5	1	0	1
left.ventral.DC	6:109000276:A:G	rs9320265	6	109000276	G	A	0.1869	7.758e-08	-0.04743	0.834347	rs4317448	3	FOXO3	0	intronic	1.46	7	4	5	1	0	0
left.ventral.DC	6:109000316:C:T	rs9398173	6	109000316	C	T	0.3489	7.727e-11	-0.04664	0.963009	rs2153960	3	FOXO3	0	intronic	0.578	6	4	5	1	0	0
left.ventral.DC	6:109000742:A:G	rs4946935	6	109000742	G	A	0.3479	5.828e-11	-0.04705	0.958947	rs2153960	3	FOXO3	0	intronic	1.36	6	4	5	1	0	0
left.ventral.DC	6:109002042:C:T	rs4945816	6	109002042	T	C	0.3499	4.744e-11	-0.04725	0.967015	rs2153960	3	FOXO3	0	UTR3	0.041	5	4	5	1	0	0
left.ventral.DC	6:109003321:C:T	rs4946936	6	109003321	C	T	0.3499	1.391e-10	-0.04613	0.967015	rs2153960	3	FOXO3	0	UTR3	4.632	5	4	5	1	0	0
left.ventral.DC	6:109003989:A:C	rs9400241	6	109003989	A	C	0.3509	1.508e-10	-0.04605	0.971055	rs2153960	3	FOXO3	0	UTR3	NA	5	4	5	1	0	0
left.ventral.DC	6:109005588:A:G	rs111727905	6	109005588	A	G	0.3559	1.755e-10	-0.04588	0.991678	rs2153960	3	FOXO3	0	UTR3	5.335	5	5	5	1	0	0
left.ventral.DC	6:109006838:A:T	rs1159806	6	109006838	A	T	0.4056	5.941e-07	-0.03442	0.736927	rs2153960	3	FOXO3	860	downstream	3.619	6	4	5	1	0	0
left.ventral.DC	6:109007304:C:G	rs1268171	6	109007304	C	G	0.4056	6.458e-07	-0.03436	0.736927	rs2153960	3	FOXO3	1326	intergenic	1.984	4	4	5	1	0	0
left.ventral.DC	6:109007522:A:G	rs1268170	6	109007522	A	G	0.4056	5.44e-07	-0.03455	0.736927	rs2153960	3	FOXO3	1544	intergenic	4.243	5	4	5	1	0	0
left.ventral.DC	6:109007977:G:T	rs1268169	6	109007977	T	G	0.4056	4.651e-07	-0.03477	0.736927	rs2153960	3	FOXO3	1999	intergenic	1.007	NA	2	5	1	0	0
left.ventral.DC	6:109008158:A:G	rs1268168	6	109008158	G	A	0.4056	5.056e-07	-0.03467	0.736927	rs2153960	3	FOXO3	2180	intergenic	11.22	NA	4	5	1	0	0
left.ventral.DC	6:109008183:A:G	rs1268167	6	109008183	G	A	0.4056	4.198e-07	-0.03493	0.736927	rs2153960	3	FOXO3	2205	intergenic	6.475	NA	4	5	1	0	0
left.ventral.DC	6:109008232:C:T	rs1268166	6	109008232	T	C	0.4056	4.601e-07	-0.03482	0.736927	rs2153960	3	FOXO3	2254	intergenic	5.139	NA	4	5	1	0	0
left.ventral.DC	6:109008378:C:T	rs1268165	6	109008378	T	C	0.4066	3.87e-07	-0.03502	0.734897	rs2153960	3	FOXO3	2400	intergenic	1.578	NA	4	5	1	0	0
left.ventral.DC	6:109008416:A:G	rs1268164	6	109008416	A	G	0.4066	3.678e-07	-0.03509	0.734897	rs2153960	3	FOXO3	2438	intergenic	0.814	NA	4	5	1	0	0
left.ventral.DC	6:109008794:C:CAAAT	rs58227077	6	109008794	C	CAAAT	0.4056	4.934e-06	-0.03193	0.736927	rs2153960	3	FOXO3	2816	intergenic	3.342	NA	4	5	1	0	0
left.ventral.DC	6:109008998:C:T	rs1268163	6	109008998	C	T	0.4046	5.609e-07	-0.03457	0.733122	rs2153960	3	FOXO3	3020	intergenic	0.265	NA	4	5	1	0	0
left.ventral.DC	6:109009194:A:G	rs1268162	6	109009194	A	G	0.4115	5.813e-07	-0.0345	0.76474	rs2153960	3	FOXO3	3216	intergenic	1.923	NA	4	5	1	0	0
left.ventral.DC	6:109009646:C:T	rs1935958	6	109009646	C	T	0.173	5.694e-07	-0.04543	0.78386	rs4317448	3	FOXO3	3668	intergenic	3.814	5	4	5	1	0	0
left.ventral.DC	6:109011327:A:G	rs761779	6	109011327	G	A	0.1789	2.78e-07	-0.04633	0.785976	rs4317448	3	FOXO3	5349	intergenic	5.166	NA	2	7	1	0	0
left.ventral.DC	6:109011388:C:G	rs730167	6	109011388	G	C	0.1779	2.685e-07	-0.0464	0.79184	rs4317448	3	FOXO3	5410	intergenic	2.404	2b	2	7	1	0	0
left.ventral.DC	6:109011833:A:G	rs1268161	6	109011833	G	A	0.1779	2.636e-07	-0.04645	0.79184	rs4317448	3	FOXO3	5855	intergenic	3.562	NA	4	7	1	0	0
left.ventral.DC	6:109013664:A:G	rs2207731	6	109013664	A	G	0.4046	4.958e-07	-0.03495	0.724966	rs2153960	3	FOXO3	7686	intergenic	3.704	NA	4	5	1	0	0
left.ventral.DC	6:109013930:C:T	rs9486916	6	109013930	C	T	0.2296	9.45e-10	-0.05141	0.848593	rs479744	3	FOXO3	7952	intergenic	0.573	6	4	5	1	0	0
left.ventral.DC	6:109015223:C:G	rs1268180	6	109015223	C	G	0.3926	1.708e-06	-0.03352	0.679159	rs2153960	3	FOXO3	9245	intergenic	9.502	5	4	15	1	0	0
left.ventral.DC	6:109015318:G:GC	rs35947181	6	109015318	G	GC	0.4066	3.172e-06	-0.03289	0.725574	rs2153960	3	FOXO3	9340	intergenic	NA	NA	4	15	1	0	0
left.ventral.DC	6:109017237:C:G	rs1268179	6	109017237	G	C	0.3956	1.673e-06	-0.03359	0.689616	rs2153960	3	FOXO3	11259	intergenic	0.289	7	5	15	0	0	0
left.ventral.DC	6:109017284:G:T	rs1268178	6	109017284	T	G	0.3956	1.582e-06	-0.03367	0.689616	rs2153960	3	FOXO3	11306	intergenic	2.419	NA	5	15	0	0	0
left.ventral.DC	6:109017322:A:G	rs1268177	6	109017322	A	G	0.3966	1.343e-06	-0.03389	0.693161	rs2153960	3	FOXO3	11344	intergenic	4.933	5	5	15	0	0	0
left.ventral.DC	6:109018046:A:G	rs1268176	6	109018046	G	A	0.3956	1.423e-06	-0.03385	0.689616	rs2153960	3	FOXO3	12068	intergenic	1.017	NA	5	15	0	0	0
left.ventral.DC	6:109018292:C:CAAAAAA	rs35228961	6	109018292	CAAAAAA	C	0.3907	1.794e-05	-0.03055	0.67767	rs2153960	3	FOXO3	12314	intergenic	NA	NA	5	15	0	0	0
left.ventral.DC	6:109018322:A:G	rs1268175	6	109018322	A	G	0.3956	1.781e-06	-0.03357	0.689616	rs2153960	3	FOXO3	12344	intergenic	1.706	6	5	15	0	0	0
left.ventral.DC	6:109018859:A:G	rs1268174	6	109018859	A	G	0.3956	2.226e-06	-0.03331	0.689616	rs2153960	3	FOXO3	12881	intergenic	2.635	NA	2	15	0	0	0
left.ventral.DC	6:109019323:A:C	rs473268	6	109019323	C	A	0.3907	4.503e-06	-0.03243	0.67767	rs2153960	3	FOXO3	13345	intergenic	3.538	4	2	15	0	0	0
left.ventral.DC	6:109019606:C:T	rs531111	6	109019606	T	C	0.1978	2.92e-08	-0.049	0.776517	rs479744	3	FOXO3	13628	intergenic	4.983	NA	4	15	0	0	0
left.ventral.DC	6:109019721:A:G	rs532093	6	109019721	G	A	0.2425	4.419e-10	-0.05183	0.994852	rs479744	3	FOXO3	13743	intergenic	0.331	NA	4	15	0	0	0
left.ventral.DC	6:109020032:G:T	rs479744	6	109020032	G	T	0.2416	2.651e-10	-0.0526	1	rs479744	3	FOXO3	14054	intergenic	0.453	4	4	15	0	0	0
left.ventral.DC	7:54909928:A:G	rs6951828	7	54909928	A	G	0.159	1.764e-08	0.05372	0.703883	rs151057105	4	SNORA73	23582	intergenic	0.595	4	2	15	0	1	0
left.ventral.DC	7:54914729:A:C	rs77973211	7	54914729	A	C	0.1581	3.733e-08	0.05216	0.708889	rs151057105	4	SNORA73	18781	intergenic	0.112	6	5	15	0	1	0
left.ventral.DC	7:54915489:A:T	rs61022057	7	54915489	T	A	0.1581	3.433e-08	0.0523	0.708889	rs151057105	4	SNORA73	18021	intergenic	2.715	7	5	15	0	1	0
left.ventral.DC	7:54915690:A:G	rs60596612	7	54915690	A	G	0.1581	5.367e-08	0.05152	0.708889	rs151057105	4	SNORA73	17820	intergenic	0.528	3a	7	15	0	1	0
left.ventral.DC	7:54916280:G:T	rs75061358	7	54916280	T	G	0.0994	7.021e-08	0.06736	0.775069	rs151057105	4	SNORA73	17230	intergenic	2.624	6	9	15	0	1	0
left.ventral.DC	7:54918176:A:G	rs115849102	7	54918176	G	A	0.161	5.864e-08	0.05093	0.694025	rs151057105	4	SNORA73	15334	intergenic	0.008	7	9	15	0	1	0
left.ventral.DC	7:54918294:C:G	rs142950337	7	54918294	C	G	0.1581	3.059e-08	0.05239	0.708889	rs151057105	4	SNORA73	15216	intergenic	5.184	7	9	15	0	1	0
left.ventral.DC	7:54919886:A:G	rs115204793	7	54919886	A	G	0.1581	3.139e-08	0.05235	0.708889	rs151057105	4	SNORA73	13624	intergenic	1.756	7	9	15	0	1	0
left.ventral.DC	7:54920906:C:T	rs149352678	7	54920906	C	T	0.1203	2.643e-13	0.08286	0.972973	rs151057105	4	SNORA73	12604	intergenic	1.468	7	9	15	0	1	0
left.ventral.DC	7:54923277:C:T	rs6957408	7	54923277	C	T	0.161	1.265e-07	0.04834	0.694025	rs151057105	4	SNORA73	10233	intergenic	0.022	7	9	15	0	1	0
left.ventral.DC	7:54925645:C:T	rs78031751	7	54925645	C	T	0.1581	3.666e-08	0.052	0.708889	rs151057105	4	SNORA73	7865	intergenic	4.989	5	5	15	0	1	0
left.ventral.DC	7:54929373:C:T	rs6975304	7	54929373	T	C	0.1581	3.216e-08	0.05219	0.708889	rs151057105	4	SNORA73	4137	intergenic	1.079	5	5	15	0	1	0
left.ventral.DC	7:54935334:C:T	rs77148056	7	54935334	C	T	0.1571	1.271e-08	0.05382	0.737614	rs151057105	4	SNORA73	1616	intergenic	2.936	6	5	15	0	1	0
left.ventral.DC	7:54937114:A:C	rs59010780	7	54937114	C	A	0.1571	1.342e-08	0.05376	0.737614	rs151057105	4	SNORA73	3396	intergenic	0.429	5	5	15	0	1	0
left.ventral.DC	7:54938130:C:T	rs79335915	7	54938130	C	T	0.1571	1.176e-08	0.0539	0.737614	rs151057105	4	SNORA73	4412	intergenic	0.953	6	5	15	0	1	0
left.ventral.DC	7:54941328:C:T	rs76928645	7	54941328	C	T	0.1272	2.217e-13	0.07967	0.947903	rs151057105	4	SNORA73	7610	intergenic	11.56	6	5	15	0	1	0
left.ventral.DC	7:54944920:C:T	rs151057105	7	54944920	C	T	0.1213	7.382e-14	0.08477	1	rs151057105	4	SNORA73	11202	intergenic	0.207	6	5	15	0	1	0
left.ventral.DC	7:54946030:A:G	rs58626582	7	54946030	A	G	0.1571	1.211e-08	0.05391	0.737614	rs151057105	4	SNORA73	12312	intergenic	4.273	4	5	15	0	1	0
left.ventral.DC	7:54949256:A:G	rs74504435	7	54949256	A	G	0.1213	1.188e-12	0.08063	1	rs151057105	4	SNORA73	15538	intergenic	15.29	5	2	15	0	1	0
left.ventral.DC	7:54949504:C:T	rs79093312	7	54949504	T	C	0.1571	2.185e-08	0.05289	0.737614	rs151057105	4	SNORA73	15786	intergenic	1.23	6	2	15	0	1	0
left.ventral.DC	7:54954371:A:G	rs80013346	7	54954371	G	A	0.1103	2.751e-08	0.06714	0.71506	rs151057105	4	SNORA73	20653	intergenic	1.794	5	5	15	0	1	0
left.ventral.DC	7:54966738:A:G	rs77126132	7	54966738	G	A	0.1203	1.263e-12	0.08068	0.990966	rs151057105	4	SNORA73	33020	intergenic	5.694	5	5	15	0	1	0
left.ventral.DC	7:55012097:C:T	rs142461330	7	55012097	T	C	0.09344	1.738e-09	0.07702	0.727029	rs151057105	4	RP4-791C19.1	6219	intergenic	7.847	3a	2	15	0	1	0
left.ventral.DC	7:55015505:C:T	rs6979446	7	55015505	C	T	0.09245	2.623e-09	0.07625	0.719156	rs151057105	4	RP4-791C19.1	9627	intergenic	2.967	6	5	15	0	1	0
left.ventral.DC	9:118970563:A:G	rs62574179	9	118970563	A	G	0.0666	3.276e-09	0.08136	1	rs62574179	5	PAPPA	0	intronic	5.4	6	4	15	1	0	0
left.ventral.DC	20:61141981:G:T	rs6062284	20	61141981	G	T	0.4483	1.077e-11	0.04652	0.996188	rs7271454	6	C20orf166-AS1	0	ncRNA_exonic	2.633	NA	4	15	1	0	0
left.ventral.DC	20:61142975:C:G	rs6062283	20	61142975	G	C	0.2883	4.508e-10	-0.04791	0.780188	rs12479469	6	C20orf166-AS1	0	ncRNA_exonic	0.449	5	4	15	1	0	0
left.ventral.DC	20:61143279:C:T	rs7271454	20	61143279	C	T	0.4493	6.718e-12	0.0469	1	rs7271454	6	C20orf166-AS1	0	ncRNA_exonic	1.825	NA	4	15	1	0	0
left.ventral.DC	20:61143364:C:T	rs12625668	20	61143364	T	C	0.2863	2.972e-10	-0.04841	0.789127	rs12479469	6	C20orf166-AS1	0	ncRNA_exonic	0.546	NA	4	15	1	0	0
left.ventral.DC	20:61143487:C:T	rs3934574	20	61143487	C	T	0.4483	8.048e-12	0.04668	0.996188	rs7271454	6	C20orf166-AS1	0	ncRNA_exonic	0.761	5	4	15	1	0	0
left.ventral.DC	20:61143945:G:T	rs3934573	20	61143945	T	G	0.496	1.224e-08	-0.03865	0.835514	rs7271454	6	C20orf166-AS1	0	ncRNA_exonic	0.735	4	4	14	1	0	0
left.ventral.DC	20:61144941:A:G	rs6062278	20	61144941	G	A	0.4612	1.651e-11	0.04572	0.940348	rs7271454	6	C20orf166-AS1	0	ncRNA_intronic	0.198	NA	2	14	1	0	0
left.ventral.DC	20:61145196:A:G	rs12479469	20	61145196	G	A	0.334	6.82e-12	-0.04912	1	rs12479469	6	C20orf166-AS1	0	ncRNA_exonic	3.187	NA	2	14	1	0	0
left.ventral.DC	20:61145597:A:G	rs6062277	20	61145597	G	A	0.4453	9.208e-12	0.04621	0.98488	rs7271454	6	C20orf166-AS1	0	ncRNA_exonic	0.543	NA	2	14	1	0	0
left.ventral.DC	20:61148335:A:G	rs4508677	20	61148335	G	A	0.3817	NA	NA	0.731526	rs7271454	6	C20orf166-AS1:C20orf166	00:00:00	ncRNA_intronic	2.949	NA	1	11	1	0	0
left.ventral.DC	20:61148451:A:G	rs4637207	20	61148451	G	A	0.4284	7.466e-11	0.04447	0.860186	rs7271454	6	C20orf166-AS1:C20orf166	00:00:00	ncRNA_intronic	15.28	NA	1	13	1	0	0
left.ventral.DC	20:61149497:A:G	rs6062269	20	61149497	G	A	0.3052	5.327e-14	-0.0536	0.806477	rs6062264	6	C20orf166	0	intronic	4.891	NA	1	13	1	0	0
left.ventral.DC	20:61149695:C:T	rs6062238	20	61149695	T	C	0.3161	3.681e-14	-0.05335	0.781343	rs6062264	6	C20orf166	0	intronic	2.78	NA	1	13	1	0	0
left.ventral.DC	20:61150928:A:G	rs12624794	20	61150928	G	A	0.4473	3.35e-11	0.04329	0.889508	rs7271454	6	C20orf166	0	intronic	2.539	NA	1	13	1	0	0
left.ventral.DC	20:61150997:C:T	rs12625801	20	61150997	C	T	0.3072	8.094e-14	-0.05267	0.817096	rs6062264	6	C20orf166	0	intronic	0.84	NA	1	13	1	0	0
left.ventral.DC	20:61152322:A:G	rs8122282	20	61152322	A	G	0.4473	5.658e-11	0.04266	0.889508	rs7271454	6	C20orf166	0	intronic	0.314	NA	1	14	1	0	0
left.ventral.DC	20:61153365:C:T	rs6062267	20	61153365	C	T	0.4483	7.407e-11	0.04238	0.88573	rs7271454	6	C20orf166	0	intronic	3.594	NA	2	14	1	0	0
left.ventral.DC	20:61154107:C:T	rs6089753	20	61154107	T	C	0.4622	1.451e-10	0.04177	0.872302	rs7271454	6	C20orf166	0	intronic	2.471	NA	2	14	1	0	0
left.ventral.DC	20:61154393:C:T	rs6089752	20	61154393	T	C	0.4573	1.41e-10	0.04183	0.854483	rs7271454	6	C20orf166	0	intronic	4.542	NA	2	14	1	0	0
left.ventral.DC	20:61154437:C:T	rs6062237	20	61154437	T	C	0.3121	7.246e-14	-0.05264	0.799342	rs6062264	6	C20orf166	0	intronic	4.121	NA	2	14	1	0	0
left.ventral.DC	20:61154594:A:G	rs6089741	20	61154594	G	A	0.4583	3.166e-10	0.04105	0.850856	rs7271454	6	C20orf166	0	intronic	0.446	NA	2	14	1	0	0
left.ventral.DC	20:61154641:C:T	rs6062266	20	61154641	C	T	0.3072	1.456e-13	-0.05199	0.82469	rs6062264	6	C20orf166	0	intronic	6.92	NA	2	14	1	0	0
left.ventral.DC	20:61154794:C:G	rs6062265	20	61154794	C	G	0.3171	4.986e-14	-0.05304	0.786047	rs6062264	6	C20orf166	0	intronic	1.683	2b	2	14	1	0	0
left.ventral.DC	20:61154871:C:T	rs6062264	20	61154871	C	T	0.2724	2.159e-14	-0.05608	1	rs6062264	6	C20orf166	0	intronic	4.766	2b	2	14	1	0	0
left.ventral.DC	20:61155077:A:T	rs6062263	20	61155077	A	T	0.3062	1.448e-13	-0.0521	0.828561	rs6062264	6	C20orf166	0	intronic	0.406	4	2	14	1	0	0
left.ventral.DC	20:61155088:A:G	rs6062262	20	61155088	G	A	0.3062	1.428e-13	-0.05216	0.828561	rs6062264	6	C20orf166	0	intronic	4.065	NA	2	14	1	0	0
left.ventral.DC	20:61155516:A:G	rs6062261	20	61155516	G	A	0.3439	1.046e-10	-0.044	0.69115	rs6062264	6	C20orf166	0	intronic	0.61	NA	2	14	1	0	0
left.ventral.DC	20:61155609:C:T	rs6089750	20	61155609	C	T	0.4085	9.911e-09	0.03823	0.748808	rs7271454	6	C20orf166	0	intronic	6.522	NA	2	14	1	0	0
left.ventral.DC	20:61155814:A:G	rs6089748	20	61155814	G	A	0.3419	5.343e-10	-0.0423	0.69731	rs6062264	6	C20orf166	0	intronic	1.058	NA	2	14	1	0	0
left.ventral.DC	20:61155843:A:G	rs4969527	20	61155843	A	G	0.3419	5.469e-10	-0.04228	0.69731	rs6062264	6	C20orf166	0	intronic	12.18	NA	2	14	1	0	0
left.ventral.DC	20:61155899:A:G	rs6089747	20	61155899	G	A	0.3419	6.97e-10	-0.04203	0.69731	rs6062264	6	C20orf166	0	intronic	3.206	NA	2	14	1	0	0
left.ventral.DC	20:61156252:C:T	rs4283494	20	61156252	C	T	0.3429	3.6e-10	-0.04278	0.695913	rs6062264	6	C20orf166	0	intronic	NA	NA	2	14	1	0	0
left.ventral.DC	20:61156787:C:T	rs4287837	20	61156787	C	T	0.341	5.34e-10	-0.04237	0.692701	rs6062264	6	C20orf166	0	intronic	0.771	NA	2	14	1	0	0
left.ventral.DC	20:61156946:G:T	rs6122011	20	61156946	G	T	0.4125	5.227e-09	0.03901	0.740679	rs7271454	6	C20orf166	0	intronic	1.326	NA	3	14	1	0	0
left.ventral.DC	20:61157861:C:T	rs6089746	20	61157861	T	C	0.3429	5.327e-10	-0.04243	0.688247	rs6062264	6	C20orf166	0	intronic	4.336	NA	5	14	1	0	0
left.ventral.DC	20:61157939:C:T	rs7269123	20	61157939	C	T	0.4245	8.974e-09	0.03848	0.685861	rs7271454	6	C20orf166	0	intronic	1.566	NA	5	14	1	0	0
left.ventral.DC	20:61157940:A:G	rs7275101	20	61157940	G	A	0.3509	4.072e-10	-0.0427	0.669459	rs6062264	6	C20orf166	0	intronic	5.748	NA	5	14	1	0	0
left.ventral.DC	20:61157951:A:G	rs6089745	20	61157951	G	A	0.341	3.528e-10	-0.04284	0.679154	rs6062264	6	C20orf166	0	intronic	4.059	NA	5	14	1	0	0
left.ventral.DC	20:61158050:A:G	rs13045574	20	61158050	G	A	0.3429	4.81e-10	-0.04264	0.688247	rs6062264	6	C20orf166	0	intronic	2.21	NA	2	14	1	0	0
left.ventral.DC	22:50607268:C:T	rs5771202	22	50607268	C	T	0.4443	8.456e-08	0.03581	0.620419	rs5771206	7	PANX2	1891	intergenic	1.082	3a	5	13	1	0	0
left.ventral.DC	22:50610628:A:G	rs6010198	22	50610628	A	G	0.2565	1.694e-07	0.03835	0.682879	rs1555050	7	PANX2	0	intronic	2.296	1f	2	14	1	1	0
left.ventral.DC	22:50613202:A:G	rs4838859	22	50613202	A	G	0.2326	4.773e-08	0.04097	0.830821	rs1555050	7	PANX2	0	intronic	0.118	5	4	14	1	1	0
left.ventral.DC	22:50616806:A:G	rs5771206	22	50616806	G	A	0.3539	4.177e-09	0.04028	1	rs5771206	7	PANX2	0	exonic	0.002	5	4	14	1	1	0
left.ventral.DC	22:50618797:C:G	rs2295225	22	50618797	G	C	0.2256	1.879e-08	0.04238	0.932681	rs1555050	7	PANX2	73	downstream	4.828	5	4	14	1	1	0
left.ventral.DC	22:50625166:G:T	rs7288889	22	50625166	G	T	0.2276	1.434e-08	0.04264	0.988638	rs1555050	7	TRABD	0	intronic	13.76	4	1	1	1	1	0
left.ventral.DC	22:50627253:C:T	rs1555050	22	50627253	T	C	0.2296	6.152e-09	0.04346	1	rs1555050	7	TRABD	0	intronic	2.127	5	2	5	1	1	0
left.ventral.DC	22:50628451:A:G	rs4838812	22	50628451	G	A	0.2336	4.256e-08	0.04081	0.96643	rs1555050	7	TRABD	0	intronic	2.46	4	2	2	1	1	0
left.ventral.DC	22:50628746:G:T	rs735119	22	50628746	G	T	0.2515	8.71e-08	0.03897	0.88754	rs1555050	7	TRABD	0	intronic	2.873	4	1	2	1	1	0
left.ventral.DC	22:50629292:G:T	rs732405	22	50629292	G	T	0.2704	2.657e-07	0.03725	0.809084	rs1555050	7	TRABD	0	intronic	4.795	2b	1	2	1	1	0
left.ventral.DC	22:50631190:G:GCACCAGCAACCCGCCCTGGGCCCGTCCGCGTTTT	rs6147671	22	50631190	GCACCAGCAACCCGCCCTGGGCCCGTCCGCGTTTT	G	0.2922	7.544e-08	0.03951	0.709373	rs1555050	7	TRABD	0	intronic	0.128	NA	2	5	1	0	0
left.ventral.DC	22:50631226:C:T	rs2341367	22	50631226	C	T	0.2515	6.278e-08	0.03943	0.88754	rs1555050	7	TRABD	0	intronic	1.878	4	2	5	1	1	0
left.ventral.DC	22:50635120:A:G	rs4084289	22	50635120	G	A	0.2515	7.392e-08	0.03927	0.88754	rs1555050	7	TRABD	0	intronic	1.588	5	4	4	1	1	0
left.ventral.DC	22:50641351:A:G	rs4395345	22	50641351	A	G	0.2455	4.463e-08	0.03991	0.841754	rs1555050	7	SELO	0	intronic	0.038	3a	1	5	1	1	0
left.ventral.DC	22:50646936:C:G	rs5771102	22	50646936	C	G	0.3877	4.905e-07	0.03328	0.652782	rs5771206	7	SELO:RP3-402G11.28	00:00:00	ncRNA_exonic	1.172	5	4	4	1	1	0
left.ventral.DC	22:50651238:G:T	rs6010205	22	50651238	G	T	0.3588	4.078e-08	0.03924	0.611276	rs5771206	7	SELO	0	intronic	3.271	5	4	4	1	1	0
left.ventral.DC	22:50652243:A:AT	rs34653468	22	50652243	A	AT	0.2535	5.868e-07	0.03564	0.724678	rs1555050	7	SELO	0	intronic	0.48	NA	4	4	1	1	0
left.ventral.DC	22:50653895:C:G	rs909687	22	50653895	C	G	0.3897	1.502e-06	0.03178	0.641128	rs5771206	7	SELO	0	intronic	0.324	4	4	4	1	1	0
left.ventral.DC	22:50655098:A:G	rs2272851	22	50655098	G	A	0.3837	4.55e-07	0.03333	0.635266	rs5771206	7	SELO	0	intronic	0.755	5	3	4	1	1	0
left.ventral.DC	22:50661869:C:T	rs5771242	22	50661869	C	T	0.2296	5.85e-08	0.03962	0.826393	rs1555050	7	TUBGCP6	0	intronic	1.429	5	3	4	1	1	0
left.ventral.DC	22:50664612:A:G	rs4838865	22	50664612	G	A	0.2227	6.553e-09	0.04322	0.810073	rs1555050	7	TUBGCP6	0	exonic	0.003	1f	3	4	1	1	0
left.vessel	3:28851142:A:C	rs9841420	3	28851142	C	A	0.06759	8.944e-07	0.1136	0.66238	rs6804076	1	LINC00693	51310	intergenic	6.969	7	7	15	0	0	0
left.vessel	3:28852513:C:T	rs13059622	3	28852513	C	T	0.06859	1.005e-06	0.1138	0.678144	rs6804076	1	LINC00693	52681	intergenic	NA	7	9	15	0	0	0
left.vessel	3:28852866:C:CA	rs35718166	3	28852866	CA	C	0.06958	1.127e-06	0.1131	0.666413	rs6804076	1	LINC00693	53034	intergenic	2.954	NA	9	15	0	0	0
left.vessel	3:28853374:A:G	rs1909598	3	28853374	G	A	0.06759	1.639e-06	0.1117	0.690221	rs6804076	1	LINC00693	53542	intergenic	10.42	7	14	15	0	0	0
left.vessel	3:28856181:A:G	rs9830243	3	28856181	A	G	0.0666	1.344e-06	0.1124	0.702658	rs6804076	1	LINC00693	56349	intergenic	1.601	7	7	15	0	0	0
left.vessel	3:28856841:A:G	rs13325140	3	28856841	G	A	0.06859	7.039e-07	0.1151	0.678144	rs6804076	1	LINC00693	57009	intergenic	0.239	7	14	15	0	0	0
left.vessel	3:28857342:C:T	rs62244520	3	28857342	C	T	0.06859	4.41e-05	0.1052	0.678144	rs6804076	1	LINC00693	57510	intergenic	1.614	7	14	15	0	0	0
left.vessel	3:28857357:A:ACACACAC	rs529457712	3	28857357	ACACACAC	A	0.06759	0.0007182	0.1115	0.66238	rs6804076	1	LINC00693	57525	intergenic	NA	NA	14	15	0	0	0
left.vessel	3:28857365:A:ACGCAG	rs549220290	3	28857365	ACGCAG	A	0.06759	2.926e-06	0.1109	0.66238	rs6804076	1	LINC00693	57533	intergenic	NA	NA	14	15	0	0	0
left.vessel	3:28861300:A:G	rs28386911	3	28861300	A	G	0.0666	2.197e-06	0.1102	0.702658	rs6804076	1	LINC00693	61468	intergenic	3.301	6	14	15	0	0	0
left.vessel	3:28866604:A:G	rs9867716	3	28866604	G	A	0.0666	1.945e-06	0.1097	0.702658	rs6804076	1	LINC00693	66772	intergenic	10.61	6	5	15	0	0	0
left.vessel	3:28867071:C:T	rs13087479	3	28867071	C	T	0.06859	1.624e-06	0.1097	0.678144	rs6804076	1	LINC00693	67239	intergenic	NA	7	5	15	0	0	0
left.vessel	3:28869733:A:G	rs9883900	3	28869733	G	A	0.07058	3.691e-07	0.1168	0.796465	rs6804076	1	LINC00693	69901	intergenic	0.46	6	5	15	0	0	0
left.vessel	3:28871192:A:G	rs2221152	3	28871192	G	A	0.07058	4.817e-07	0.1156	0.796465	rs6804076	1	LINC00693	71360	intergenic	0.712	NA	5	15	0	0	0
left.vessel	3:28872042:A:G	rs9832542	3	28872042	A	G	0.07058	6.386e-07	0.1148	0.796465	rs6804076	1	LINC00693	72210	intergenic	0.191	7	5	15	0	0	0
left.vessel	3:28878180:A:G	rs34600133	3	28878180	G	A	0.07058	2.781e-07	0.1184	0.796465	rs6804076	1	LINC00693	78348	intergenic	4.033	5	5	15	0	0	0
left.vessel	3:28878850:A:G	rs6804076	3	28878850	G	A	0.06561	4.804e-08	0.1321	1	rs6804076	1	LINC00693	79018	intergenic	0.389	3a	5	15	0	0	0
left.vessel	3:28879089:A:T	rs6770726	3	28879089	T	A	0.07455	6.143e-08	0.1233	0.866061	rs6804076	1	LINC00693	79257	intergenic	4.475	7	5	15	0	0	0
left.vessel	3:28883515:C:G	rs34067986	3	28883515	G	C	0.07455	7.125e-08	0.1228	0.866061	rs6804076	1	LINC00693	83683	intergenic	0.466	4	5	15	0	0	0
left.vessel	5:82172467:A:G	rs4358501	5	82172467	G	A	0.4791	1.699e-06	0.04909	0.601178	rs4703927	2	RP11-78C3.1	42727	intergenic	0.154	7	5	15	0	0	0
left.vessel	5:82193633:C:T	rs6876218	5	82193633	T	C	0.4702	1.644e-06	0.04958	0.66985	rs4703927	2	RP11-78C3.1	21561	intergenic	0.003	6	5	15	0	1	0
left.vessel	5:82194690:C:T	rs2656999	5	82194690	T	C	0.4215	1.062e-05	0.04599	0.632021	rs4703927	2	RP11-78C3.1	20504	intergenic	1.45	6	5	15	0	1	0
left.vessel	5:82195168:C:T	rs2657000	5	82195168	T	C	0.4215	1.109e-05	0.04589	0.632021	rs4703927	2	RP11-78C3.1	20026	intergenic	1.076	5	8	15	0	1	0
left.vessel	5:82195348:C:T	rs2657001	5	82195348	C	T	0.4195	7.794e-06	0.04668	0.626946	rs4703927	2	RP11-78C3.1	19846	intergenic	5.997	6	8	15	0	1	0
left.vessel	5:82196315:G:GTTATT	rs5869147	5	82196315	GTTATT	G	0.4254	9.207e-07	0.05164	0.60145	rs4703927	2	RP11-78C3.1	18879	intergenic	0.106	NA	9	15	0	0	0
left.vessel	5:82196715:C:G	rs2731863	5	82196715	G	C	0.4195	6.957e-06	0.04695	0.626946	rs4703927	2	RP11-78C3.1	18479	intergenic	1.542	6	9	15	0	1	0
left.vessel	5:82199474:C:T	rs4703554	5	82199474	C	T	0.4195	1.18e-05	0.046	0.626946	rs4703927	2	RP11-78C3.1	15720	intergenic	0.658	7	5	15	0	1	0
left.vessel	5:82201161:C:T	rs1504998	5	82201161	T	C	0.4195	4.739e-06	0.04818	0.626946	rs4703927	2	RP11-78C3.1	14033	intergenic	2.014	7	5	15	0	1	0
left.vessel	5:82201234:C:G	rs1504999	5	82201234	C	G	0.4195	4.4e-06	0.04834	0.626946	rs4703927	2	RP11-78C3.1	13960	intergenic	0.34	6	5	15	0	1	0
left.vessel	5:82201552:A:AT	rs36079817	5	82201552	A	AT	0.4225	3.859e-05	0.0438	0.6369	rs4703927	2	RP11-78C3.1	13642	intergenic	NA	NA	5	15	0	0	0
left.vessel	5:82201756:G:T	rs2731868	5	82201756	T	G	0.4245	7.818e-06	0.04711	0.64437	rs4703927	2	RP11-78C3.1	13438	intergenic	0.471	6	5	15	0	1	0
left.vessel	5:82202276:A:G	rs7735926	5	82202276	A	G	0.4791	3.848e-07	0.05278	0.827956	rs4703927	2	RP11-78C3.1	12918	intergenic	3.869	7	1	15	0	1	0
left.vessel	5:82202384:A:G	rs7736089	5	82202384	A	G	0.4811	6.142e-07	0.05186	0.835703	rs4703927	2	RP11-78C3.1	12810	intergenic	1.48	7	1	15	0	1	0
left.vessel	5:82202898:G:T	rs10051358	5	82202898	T	G	0.4911	2.376e-06	0.04928	0.742954	rs4703927	2	RP11-78C3.1	12296	intergenic	0.676	7	1	15	0	1	0
left.vessel	5:82205681:A:G	rs12657425	5	82205681	G	A	0.4881	4.526e-06	0.04824	0.748821	rs4703927	2	RP11-78C3.1	9513	intergenic	5.203	4	1	15	0	0	0
left.vessel	5:82207718:A:G	rs1505073	5	82207718	A	G	0.4473	1.51e-05	-0.04479	0.612288	rs4703927	2	RP11-78C3.1	7476	intergenic	4.095	NA	2	15	0	0	0
left.vessel	5:82208337:A:G	rs4703927	5	82208337	A	G	0.4344	4.406e-08	0.05732	1	rs4703927	2	RP11-78C3.1	6857	intergenic	0.308	6	1	15	0	0	0
left.vessel	5:82208956:A:G	rs6452497	5	82208956	A	G	0.4185	4.757e-08	0.05707	0.896742	rs4703927	2	RP11-78C3.1	6238	intergenic	2.564	6	7	15	0	0	0
left.vessel	5:82209237:C:T	rs7341007	5	82209237	C	T	0.5	9.226e-06	0.04526	0.69515	rs4703927	2	RP11-78C3.1	5957	intergenic	1.546	6	5	15	0	0	0
left.vessel	5:82209294:C:G	rs7341094	5	82209294	G	C	0.499	6.081e-06	0.04617	0.698635	rs4703927	2	RP11-78C3.1	5900	intergenic	2.532	6	5	15	0	0	0
left.vessel	5:121518309:A:G	rs9112	5	121518309	G	A	0.4215	1.296e-08	-0.05891	1	rs9112	3	CTC-441N14.4	0	ncRNA_exonic	15.14	4	1	15	1	0	0
right.lateral.ventricle	1:208257629:A:G	rs716461	1	208257629	G	A	0.2624	1.388e-07	0.05064	0.885994	rs2498020	1	PLXNA2	0	intronic	4.247	5	4	5	1	1	0
right.lateral.ventricle	1:208258308:C:T	rs12096904	1	208258308	T	C	0.2604	1.173e-07	0.05076	0.903676	rs2498020	1	PLXNA2	0	intronic	1.666	4	4	5	1	1	0
right.lateral.ventricle	1:208258328:G:T	rs12059440	1	208258328	G	T	0.2604	1.173e-07	0.05076	0.903676	rs2498020	1	PLXNA2	0	intronic	1.177	3a	4	5	1	1	0
right.lateral.ventricle	1:208261233:A:C	rs2038980	1	208261233	A	C	0.2604	1.016e-07	0.051	0.903676	rs2498020	1	PLXNA2	0	intronic	14.3	NA	4	5	1	1	0
right.lateral.ventricle	1:208262152:A:G	rs4844636	1	208262152	G	A	0.2604	1.168e-07	0.05076	0.903676	rs2498020	1	PLXNA2	0	intronic	13.04	7	4	5	1	1	0
right.lateral.ventricle	1:208262224:C:G	rs4844637	1	208262224	C	G	0.2604	1.102e-07	0.05086	0.903676	rs2498020	1	PLXNA2	0	intronic	1.577	6	4	5	1	1	0
right.lateral.ventricle	1:208262331:C:G	rs4844638	1	208262331	C	G	0.2604	1.102e-07	0.05086	0.903676	rs2498020	1	PLXNA2	0	intronic	1.051	5	4	5	1	1	0
right.lateral.ventricle	1:208262480:C:T	rs4844639	1	208262480	T	C	0.2594	1.091e-07	0.05088	0.899297	rs2498020	1	PLXNA2	0	intronic	0.881	5	4	5	1	1	0
right.lateral.ventricle	1:208262786:C:T	rs10863694	1	208262786	T	C	0.2604	1.113e-07	0.05084	0.903676	rs2498020	1	PLXNA2	0	intronic	5.168	5	4	15	1	1	0
right.lateral.ventricle	1:208263657:A:G	rs10863695	1	208263657	G	A	0.2604	1.245e-07	0.05065	0.903676	rs2498020	1	PLXNA2	0	intronic	6.111	2b	2	15	1	1	0
right.lateral.ventricle	1:208266862:C:T	rs2498020	1	208266862	T	C	0.2823	2.562e-08	0.05237	1	rs2498020	1	PLXNA2	0	intronic	NA	NA	4	15	1	0	0
right.lateral.ventricle	1:208267098:C:G	rs12075355	1	208267098	C	G	0.2137	2.164e-07	0.05282	0.702995	rs2498020	1	PLXNA2	0	intronic	NA	4	4	5	1	1	0
right.lateral.ventricle	1:208267974:C:T	rs2249852	1	208267974	T	C	0.2624	1.055e-07	0.05072	0.903254	rs2498020	1	PLXNA2	0	intronic	7.08	3a	4	5	1	1	0
right.lateral.ventricle	1:208268765:C:T	rs10863696	1	208268765	T	C	0.2604	1.779e-07	0.04982	0.903377	rs2498020	1	PLXNA2	0	intronic	4.352	6	4	4	1	1	0
right.lateral.ventricle	1:208274130:C:T	rs4844640	1	208274130	C	T	0.2594	5.942e-08	0.05177	0.899297	rs2498020	1	PLXNA2	0	intronic	12.5	5	4	5	1	1	0
right.lateral.ventricle	1:208277725:A:G	rs11118985	1	208277725	G	A	0.2276	1.85e-06	0.04753	0.757896	rs2498020	1	PLXNA2	0	intronic	2.66	4	4	5	1	0	0
right.lateral.ventricle	1:208278927:C:T	rs12085015	1	208278927	C	T	0.2266	3.72e-06	0.046	0.754492	rs2498020	1	PLXNA2	0	intronic	0.167	7	2	15	1	0	0
right.lateral.ventricle	1:208281848:A:C	rs4844641	1	208281848	A	C	0.2286	2.428e-06	0.04629	0.736152	rs2498020	1	PLXNA2	0	intronic	0.507	4	2	7	1	1	0
right.lateral.ventricle	1:208289308:C:T	rs4844409	1	208289308	C	T	0.2286	2.806e-06	0.04596	0.719243	rs2498020	1	PLXNA2	0	intronic	2.904	3a	4	5	1	1	0
right.lateral.ventricle	1:208296083:A:G	rs11118988	1	208296083	A	G	0.2107	1.774e-05	0.04377	0.607823	rs2498020	1	PLXNA2	0	intronic	2.614	3a	1	5	1	0	0
right.lateral.ventricle	1:208300128:C:T	rs11118991	1	208300128	C	T	0.2107	1.79e-05	0.04376	0.607823	rs2498020	1	PLXNA2	0	intronic	3.046	6	4	15	1	0	0
right.lateral.ventricle	3:190591418:G:T	rs13079050	3	190591418	G	T	0.08748	6.518e-11	0.09597	0.963313	rs7616662	2	GMNC	0	intergenic	0.134	6	9	15	1	0	0
right.lateral.ventricle	3:190592486:C:T	rs9814367	3	190592486	T	C	0.08648	3.279e-11	0.09621	0.975502	rs7616662	2	GMNC	0	intergenic	1.104	7	9	15	1	0	0
right.lateral.ventricle	3:190592836:A:C	rs35679428	3	190592836	C	A	0.4712	9.123e-13	-0.06132	0.741279	rs61500084	2	GMNC	0	intergenic	1.132	5	9	15	1	0	0
right.lateral.ventricle	3:190593282:C:T	rs34030983	3	190593282	C	T	0.08748	3.969e-11	0.0958	0.963807	rs7616662	2	GMNC	0	intergenic	1.432	5	9	15	1	0	0
right.lateral.ventricle	3:190593439:A:T	rs13090681	3	190593439	A	T	0.08648	3.001e-11	0.09637	0.975502	rs7616662	2	GMNC	0	intergenic	0.322	3a	9	15	1	0	0
right.lateral.ventricle	3:190594454:C:T	rs9880346	3	190594454	C	T	0.08648	2.981e-11	0.09655	0.975502	rs7616662	2	GMNC	0	intergenic	3.614	5	9	15	1	0	0
right.lateral.ventricle	3:190595257:A:C	rs13322873	3	190595257	C	A	0.08549	2.203e-11	0.09858	0.963336	rs7616662	2	GMNC	0	intergenic	9.026	5	9	15	1	0	0
right.lateral.ventricle	3:190595760:C:T	rs13323015	3	190595760	C	T	0.4702	8.129e-13	-0.06141	0.744101	rs61500084	2	GMNC	0	intergenic	4.934	4	9	15	1	0	0
right.lateral.ventricle	3:190595781:C:T	rs9857963	3	190595781	C	T	0.08648	6.755e-11	0.09463	0.975502	rs7616662	2	GMNC	0	intergenic	4.484	3a	9	15	1	0	0
right.lateral.ventricle	3:190596086:C:T	rs9862175	3	190596086	C	T	0.4712	1.145e-12	-0.06089	0.74782	rs61500084	2	GMNC	0	intergenic	3.576	4	9	15	1	0	0
right.lateral.ventricle	3:190596402:C:CA	rs538135044	3	190596402	C	CA	0.09145	1.147e-10	0.09421	0.917001	rs7616662	2	GMNC	0	intergenic	NA	NA	14	15	1	0	0
right.lateral.ventricle	3:190596677:G:T	rs13434373	3	190596677	T	G	0.08648	3.692e-11	0.09597	0.975502	rs7616662	2	GMNC	0	intergenic	7.824	5	14	15	1	0	0
right.lateral.ventricle	3:190597420:C:CT	rs72056004	3	190597420	C	CT	0.08748	1.879e-11	0.09757	0.987722	rs7616662	2	GMNC	0	intergenic	NA	NA	14	15	1	0	0
right.lateral.ventricle	3:190598348:A:C	rs9873268	3	190598348	C	A	0.08648	4.313e-11	0.09571	0.975502	rs7616662	2	GMNC	0	intergenic	2.642	6	14	15	1	0	0
right.lateral.ventricle	3:190598722:C:T	rs62286348	3	190598722	T	C	0.08648	4.313e-11	0.09571	0.975502	rs7616662	2	GMNC	0	intergenic	1.019	7	14	15	1	0	0
right.lateral.ventricle	3:190599685:A:T	rs6444469	3	190599685	T	A	0.4493	3.22e-14	-0.06545	0.814738	rs61500084	2	GMNC	0	intergenic	3.505	6	14	15	1	0	0
right.lateral.ventricle	3:190599958:C:T	rs4377528	3	190599958	C	T	0.4632	0.0003294	0.03082	0.604156	rs61500084	2	GMNC	0	intergenic	1.036	6	14	15	1	0	0
right.lateral.ventricle	3:190601010:G:T	rs62286349	3	190601010	T	G	0.08648	1.547e-11	0.09789	0.975502	rs7616662	2	GMNC	0	NA	4.391	4	14	15	1	0	0
right.lateral.ventricle	3:190601149:A:C	rs56068001	3	190601149	A	C	0.4483	1.966e-14	-0.06603	0.817026	rs61500084	2	GMNC	0	NA	1.685	3a	14	15	1	0	0
right.lateral.ventricle	3:190601375:C:CTCTT	rs201523770	3	190601375	CTCTT	C	0.4751	2.507e-09	-0.0529	0.747571	rs61500084	2	GMNC	0	NA	1.983	NA	14	15	1	0	0
right.lateral.ventricle	3:190601402:C:CTTCT	rs370555616	3	190601402	CTTCT	C	0.4751	2.507e-09	-0.0529	0.747571	rs61500084	2	GMNC	0	NA	0.851	NA	14	15	1	0	0
right.lateral.ventricle	3:190601487:G:T	rs76316471	3	190601487	T	G	0.08648	2.239e-11	0.09718	0.975502	rs7616662	2	GMNC	0	NA	5.05	7	14	15	1	0	0
right.lateral.ventricle	3:190601893:C:T	rs9838279	3	190601893	T	C	0.4493	2.627e-14	-0.06571	0.814738	rs61500084	2	GMNC	0	NA	1.282	5	14	15	1	0	0
right.lateral.ventricle	3:190602087:A:G	rs9818981	3	190602087	G	A	0.08946	1.097e-11	0.09851	0.987818	rs7616662	2	GMNC	0	NA	1.843	4	7	15	1	0	0
right.lateral.ventricle	3:190602301:C:T	rs9290957	3	190602301	C	T	0.4642	0.0002725	0.03124	0.606328	rs61500084	2	GMNC	0	NA	1.226	4	7	15	1	0	0
right.lateral.ventricle	3:190603361:A:G	rs6780160	3	190603361	A	G	0.4642	0.0003503	0.03068	0.606328	rs61500084	2	GMNC	0	NA	0.483	6	14	15	1	0	0
right.lateral.ventricle	3:190604241:C:T	rs9849583	3	190604241	T	C	0.4493	1.708e-14	-0.06619	0.814738	rs61500084	2	GMNC	0	NA	0.966	6	14	15	1	0	0
right.lateral.ventricle	3:190605157:A:T	rs9290958	3	190605157	T	A	0.08648	1.892e-11	0.09739	0.975502	rs7616662	2	GMNC	0	NA	5.761	6	7	15	1	0	0
right.lateral.ventricle	3:190606933:G:T	rs1393059	3	190606933	T	G	0.4642	0.0004081	0.03033	0.606328	rs61500084	2	GMNC	0	NA	2.083	6	14	15	1	0	0
right.lateral.ventricle	3:190606963:A:C	rs1393060	3	190606963	C	A	0.4493	2.188e-14	-0.06591	0.814738	rs61500084	2	GMNC	0	NA	1.549	7	14	15	1	0	0
right.lateral.ventricle	3:190607235:C:T	rs1393061	3	190607235	T	C	0.4642	0.0004185	0.03027	0.606328	rs61500084	2	GMNC	0	NA	2.445	7	14	15	1	0	0
right.lateral.ventricle	3:190607847:T:TC	rs57604614	3	190607847	TC	T	0.4493	4.035e-14	-0.06561	0.814738	rs61500084	2	GMNC	0	NA	6.219	NA	14	15	1	0	0
right.lateral.ventricle	3:190609852:A:T	rs9844152	3	190609852	A	T	0.08648	7.766e-12	0.09924	0.975502	rs7616662	2	GMNC	0	NA	1.458	6	14	15	1	0	0
right.lateral.ventricle	3:190609958:T:TATGAG	rs10535977	3	190609958	TATGAG	T	0.4503	7.235e-14	-0.06495	0.812484	rs61500084	2	GMNC	0	NA	0.127	NA	14	15	1	0	0
right.lateral.ventricle	3:190610002:A:G	rs9844338	3	190610002	A	G	0.08648	7.766e-12	0.09924	0.975502	rs7616662	2	GMNC	0	intergenic	0.012	7	14	15	1	0	0
right.lateral.ventricle	3:190611414:A:G	rs62286352	3	190611414	G	A	0.08648	7.59e-12	0.09928	0.975502	rs7616662	2	GMNC	1195	intergenic	1.771	6	9	15	1	0	0
right.lateral.ventricle	3:190611506:A:T	rs6765038	3	190611506	T	A	0.4632	0.0004215	0.03043	0.605591	rs61500084	2	GMNC	1287	intergenic	3.077	6	9	15	1	0	0
right.lateral.ventricle	3:190611625:C:T	rs6804748	3	190611625	T	C	0.4503	1.218e-14	-0.06655	0.812484	rs61500084	2	GMNC	1406	intergenic	1.409	7	9	15	1	0	0
right.lateral.ventricle	3:190611846:C:T	rs1846953	3	190611846	T	C	0.4632	0.0004073	0.03034	0.605591	rs61500084	2	GMNC	1627	intergenic	1.329	NA	9	15	1	0	0
right.lateral.ventricle	3:190611871:A:G	rs9854712	3	190611871	A	G	0.08648	7.59e-12	0.09928	0.975502	rs7616662	2	GMNC	1652	intergenic	1.692	7	9	15	1	0	0
right.lateral.ventricle	3:190612276:A:G	rs13315587	3	190612276	G	A	0.08648	7.01e-12	0.09946	0.975502	rs7616662	2	GMNC	2057	intergenic	0.878	7	9	15	1	0	0
right.lateral.ventricle	3:190612496:C:T	rs2202100	3	190612496	T	C	0.4503	1.189e-14	-0.06659	0.812484	rs61500084	2	GMNC	2277	intergenic	2.992	NA	9	15	1	0	0
right.lateral.ventricle	3:190612827:A:G	rs1393048	3	190612827	G	A	0.4632	0.0003862	0.03046	0.605591	rs61500084	2	GMNC	2608	intergenic	0.932	NA	9	15	1	0	0
right.lateral.ventricle	3:190613450:A:G	rs13075101	3	190613450	A	G	0.4483	7.007e-15	-0.06718	0.818677	rs61500084	2	GMNC	3231	intergenic	1.511	6	9	15	1	0	0
right.lateral.ventricle	3:190613545:A:G	rs34303823	3	190613545	A	G	0.08648	7.59e-12	0.09928	0.975502	rs7616662	2	GMNC	3326	intergenic	7.074	6	9	15	1	0	0
right.lateral.ventricle	3:190613714:A:G	rs6799249	3	190613714	G	A	0.4503	1.476e-14	-0.06637	0.812484	rs61500084	2	GMNC	3495	intergenic	1.279	7	9	15	1	0	0
right.lateral.ventricle	3:190614221:A:C	rs28816787	3	190614221	A	C	0.08748	7.59e-12	0.09928	0.963807	rs7616662	2	GMNC	4002	intergenic	3.494	5	9	15	1	0	0
right.lateral.ventricle	3:190614317:A:G	rs9828756	3	190614317	G	A	0.08648	7.59e-12	0.09928	0.975502	rs7616662	2	GMNC	4098	intergenic	1.588	6	9	15	1	0	0
right.lateral.ventricle	3:190616258:A:T	rs13083648	3	190616258	T	A	0.4533	1.22e-14	-0.06657	0.817919	rs61500084	2	GMNC	6039	intergenic	5.407	7	9	15	1	0	0
right.lateral.ventricle	3:190616776:C:T	rs28873531	3	190616776	T	C	0.4533	1.275e-14	-0.06653	0.817919	rs61500084	2	GMNC	6557	intergenic	3.314	6	9	15	1	0	0
right.lateral.ventricle	3:190617450:C:T	rs9816578	3	190617450	C	T	0.08648	7.672e-12	0.09926	0.975502	rs7616662	2	GMNC	7231	intergenic	2.108	5	9	15	1	0	0
right.lateral.ventricle	3:190617655:A:C	rs113702919	3	190617655	C	A	0.08648	7.672e-12	0.09926	0.975502	rs7616662	2	GMNC	7436	intergenic	2.521	7	9	15	1	0	0
right.lateral.ventricle	3:190617853:A:G	rs76720971	3	190617853	G	A	0.08648	7.672e-12	0.09926	0.975502	rs7616662	2	GMNC	7634	intergenic	0.183	5	9	15	1	0	0
right.lateral.ventricle	3:190617975:C:T	rs77905974	3	190617975	C	T	0.08648	7.672e-12	0.09926	0.975502	rs7616662	2	GMNC	7756	intergenic	4.909	7	9	15	1	0	0
right.lateral.ventricle	3:190618327:A:G	rs13072937	3	190618327	G	A	0.4602	0.0003498	0.03069	0.607957	rs61500084	2	GMNC	8108	intergenic	1.892	7	9	15	1	0	0
right.lateral.ventricle	3:190619507:C:G	rs9827488	3	190619507	G	C	0.08648	7.701e-12	0.09925	0.975502	rs7616662	2	GMNC	9288	intergenic	0.055	5	9	15	1	0	0
right.lateral.ventricle	3:190619643:C:T	rs9827516	3	190619643	C	T	0.08748	6.731e-12	0.09951	0.987722	rs7616662	2	GMNC	9424	intergenic	0.853	5	9	15	1	0	0
right.lateral.ventricle	3:190620146:A:G	rs34113929	3	190620146	G	A	0.4513	5.513e-15	-0.06747	0.824045	rs61500084	2	GMNC	9927	intergenic	13.69	5	9	15	1	0	0
right.lateral.ventricle	3:190620374:C:T	rs6802105	3	190620374	C	T	0.4513	1.236e-14	-0.06658	0.823232	rs61500084	2	GMNC	10155	intergenic	5.351	4	9	15	0	0	0
right.lateral.ventricle	3:190621019:A:C	rs1501600	3	190621019	A	C	0.4533	9.767e-15	-0.06683	0.817919	rs61500084	2	GMNC	10800	intergenic	NA	7	9	15	0	0	0
right.lateral.ventricle	3:190622918:A:G	rs6787494	3	190622918	G	A	0.4602	0.0003364	0.03078	0.607957	rs61500084	2	GMNC	12699	intergenic	2.257	6	9	15	0	0	0
right.lateral.ventricle	3:190623136:A:G	rs62288073	3	190623136	G	A	0.07654	5.098e-11	0.09767	0.856403	rs7616662	2	GMNC	12917	intergenic	0.963	7	9	15	0	0	0
right.lateral.ventricle	3:190623368:T:TCC	rs34743701	3	190623368	T	TCC	0.4533	2.823e-14	-0.06618	0.817919	rs61500084	2	GMNC	13149	intergenic	1.424	NA	9	15	0	0	0
right.lateral.ventricle	3:190623798:C:G	rs9849330	3	190623798	C	G	0.4602	0.0003493	0.03069	0.607957	rs61500084	2	GMNC	13579	intergenic	0.246	6	9	15	0	0	0
right.lateral.ventricle	3:190624703:A:C	rs9290959	3	190624703	C	A	0.08648	9.483e-12	0.0988	0.975502	rs7616662	2	GMNC	14484	intergenic	2.425	5	9	15	0	0	0
right.lateral.ventricle	3:190626464:A:AT	rs34228163	3	190626464	A	AT	0.4294	2.556e-12	-0.06214	0.759803	rs61500084	2	GMNC	16245	intergenic	NA	NA	14	15	0	0	0
right.lateral.ventricle	3:190627012:C:T	rs9840870	3	190627012	C	T	0.08648	8.536e-12	0.09901	0.975502	rs7616662	2	GMNC	16793	intergenic	1.292	7	13	15	0	0	0
right.lateral.ventricle	3:190627232:C:T	rs866986	3	190627232	C	T	0.4533	8.354e-15	-0.06698	0.82566	rs61500084	2	GMNC	17013	intergenic	0.619	7	13	15	0	0	0
right.lateral.ventricle	3:190629385:C:T	rs9852162	3	190629385	C	T	0.4881	5.778e-05	-0.03428	0.707121	rs61500084	2	GMNC	19166	intergenic	0.672	2b	7	15	0	0	0
right.lateral.ventricle	3:190629975:G:T	rs13070564	3	190629975	G	T	0.3996	4.404e-17	-0.07378	0.992209	rs61500084	2	GMNC	19756	intergenic	0.144	6	7	15	0	0	0
right.lateral.ventricle	3:190631981:A:C	rs9829689	3	190631981	A	C	0.08648	7.394e-12	0.09938	0.975502	rs7616662	2	GMNC	21762	intergenic	4.393	6	14	15	0	0	0
right.lateral.ventricle	3:190632012:A:G	rs9867760	3	190632012	G	A	0.07555	3.993e-11	0.09831	0.844795	rs7616662	2	GMNC	21793	intergenic	0.832	7	14	15	0	0	0
right.lateral.ventricle	3:190632775:A:C	rs9868693	3	190632775	C	A	0.4891	5.275e-05	-0.03447	0.705658	rs61500084	2	GMNC	22556	intergenic	0.784	7	14	15	0	0	0
right.lateral.ventricle	3:190634018:G:T	rs28870076	3	190634018	G	T	0.08648	7.394e-12	0.09938	0.975502	rs7616662	2	GMNC	23799	intergenic	NA	7	14	15	0	0	0
right.lateral.ventricle	3:190634325:C:T	rs9878648	3	190634325	C	T	0.4871	5.563e-05	-0.03437	0.709758	rs61500084	2	GMNC	24106	intergenic	3.802	7	14	15	0	0	0
right.lateral.ventricle	3:190635421:A:G	rs9856237	3	190635421	G	A	0.08648	6.008e-12	0.0998	0.975502	rs7616662	2	GMNC	25202	intergenic	1.26	6	14	15	0	0	0
right.lateral.ventricle	3:190635692:A:AT	rs375660646	3	190635692	AT	A	0.4364	NA	NA	0.867634	rs61500084	2	GMNC	25473	intergenic	0.364	NA	14	15	0	0	0
right.lateral.ventricle	3:190636430:G:T	rs9881265	3	190636430	T	G	0.4881	5.547e-05	-0.03436	0.713576	rs61500084	2	GMNC	26211	intergenic	0.944	7	14	15	0	0	0
right.lateral.ventricle	3:190636749:A:T	rs61500084	3	190636749	T	A	0.3996	2.587e-17	-0.07429	1	rs61500084	2	GMNC	26530	intergenic	2.937	6	14	15	0	0	0
right.lateral.ventricle	3:190637833:A:C	rs6778263	3	190637833	C	A	0.4881	5.903e-05	-0.03422	0.713576	rs61500084	2	GMNC	27614	intergenic	1.13	6	9	15	0	0	0
right.lateral.ventricle	3:190638053:A:C	rs9871399	3	190638053	C	A	0.08648	6.008e-12	0.0998	0.975502	rs7616662	2	GMNC	27834	intergenic	3.711	7	9	15	0	0	0
right.lateral.ventricle	3:190638183:A:C	rs9871595	3	190638183	C	A	0.08648	6.008e-12	0.0998	0.975502	rs7616662	2	GMNC	27964	intergenic	4.283	6	9	15	0	0	0
right.lateral.ventricle	3:190638289:A:C	rs9833898	3	190638289	A	C	0.4881	0.0001141	-0.03298	0.713576	rs61500084	2	GMNC	28070	intergenic	4.069	6	9	15	0	0	0
right.lateral.ventricle	3:190638421:C:T	rs146550622	3	190638421	T	C	0.4006	9.14e-17	-0.07293	0.996083	rs61500084	2	GMNC	28202	intergenic	3.757	7	9	15	0	0	0
right.lateral.ventricle	3:190638524:A:G	rs35608805	3	190638524	G	A	0.08648	7.522e-12	0.09938	0.975502	rs7616662	2	GMNC	28305	intergenic	3.026	7	9	15	0	0	0
right.lateral.ventricle	3:190638729:A:G	rs34576065	3	190638729	G	A	0.08648	6.008e-12	0.0998	0.975502	rs7616662	2	GMNC	28510	intergenic	3.292	7	9	15	0	0	0
right.lateral.ventricle	3:190638818:G:T	rs113180518	3	190638818	G	T	0.4006	5.959e-17	-0.07343	0.996083	rs61500084	2	GMNC	28599	intergenic	1.488	7	9	15	0	0	0
right.lateral.ventricle	3:190638851:C:T	rs112522420	3	190638851	C	T	0.3996	5.959e-17	-0.07343	0.992148	rs61500084	2	GMNC	28632	intergenic	3.312	7	9	15	0	0	0
right.lateral.ventricle	3:190639326:C:T	rs139338719	3	190639326	C	T	0.08648	1.472e-11	0.09763	0.975502	rs7616662	2	GMNC	29107	intergenic	2.568	6	9	15	0	0	0
right.lateral.ventricle	3:190640121:G:T	rs139178672	3	190640121	G	T	0.3887	6.77e-16	-0.07285	0.950107	rs61500084	2	GMNC	29902	intergenic	1.143	7	14	15	0	0	0
right.lateral.ventricle	3:190640134:A:T	rs144007989	3	190640134	A	T	0.3887	5.941e-16	-0.073	0.950107	rs61500084	2	GMNC	29915	intergenic	2.722	7	14	15	0	0	0
right.lateral.ventricle	3:190640155:A:C	rs146420778	3	190640155	A	C	0.3996	2.399e-16	-0.07252	0.992164	rs61500084	2	GMNC	29936	intergenic	4.425	7	14	15	0	0	0
right.lateral.ventricle	3:190640157:A:AG	rs200402880	3	190640157	AG	A	0.08648	6.948e-12	0.09958	0.975502	rs7616662	2	GMNC	29938	intergenic	2.401	NA	14	15	0	0	0
right.lateral.ventricle	3:190640357:G:T	rs73193907	3	190640357	G	T	0.4006	2.369e-16	-0.07197	0.996083	rs61500084	2	GMNC	30138	intergenic	0.841	7	9	15	0	0	0
right.lateral.ventricle	3:190640446:A:G	rs113591830	3	190640446	G	A	0.08151	2.332e-08	0.08958	0.915257	rs7616662	2	GMNC	30227	intergenic	4.643	6	9	15	0	0	0
right.lateral.ventricle	3:190640453:C:T	rs200392844	3	190640453	T	C	0.4493	NA	NA	0.624741	rs61500084	2	GMNC	30234	intergenic	3.916	7	9	15	0	0	0
right.lateral.ventricle	3:190640455:C:T	rs201565449	3	190640455	T	C	0.4503	NA	NA	0.621815	rs61500084	2	GMNC	30236	intergenic	3.994	7	9	15	0	0	0
right.lateral.ventricle	3:190640456:A:G	rs199551185	3	190640456	G	A	0.4483	NA	NA	0.627677	rs61500084	2	GMNC	30237	intergenic	3.736	7	9	15	0	0	0
right.lateral.ventricle	3:190640482:A:T	rs111708671	3	190640482	A	T	0.4583	NA	NA	0.639715	rs61500084	2	GMNC	30263	intergenic	3.775	6	9	15	0	0	0
right.lateral.ventricle	3:190640485:C:T	rs150434736	3	190640485	C	T	0.3738	NA	NA	0.908202	rs61500084	2	GMNC	30266	intergenic	3.808	6	9	15	0	0	0
right.lateral.ventricle	3:190640605:A:G	rs112732565	3	190640605	A	G	0.09046	3.495e-07	0.08473	0.816705	rs7616662	2	GMNC	30386	intergenic	4.144	7	9	15	0	0	0
right.lateral.ventricle	3:190640616:A:G	rs57938725	3	190640616	G	A	0.4801	6.375e-06	-0.03946	0.720914	rs61500084	2	GMNC	30397	intergenic	3.972	7	9	15	0	0	0
right.lateral.ventricle	3:190640618:C:T	rs570330397	3	190640618	C	T	0.07952	5.556e-08	0.0992	0.891551	rs7616662	2	GMNC	30399	intergenic	3.258	NA	9	15	0	0	0
right.lateral.ventricle	3:190640634:C:T	rs56234707	3	190640634	T	C	0.3976	1.471e-16	-0.07263	0.992218	rs61500084	2	GMNC	30415	intergenic	2.432	7	9	15	0	0	0
right.lateral.ventricle	3:190640663:C:T	rs12488471	3	190640663	T	C	0.1362	3.949e-08	0.07142	0.952326	rs66522322	2	GMNC	30444	intergenic	3.46	6	9	15	0	0	0
right.lateral.ventricle	3:190640759:C:G	rs193250936	3	190640759	C	G	0.08748	6.736e-12	0.1001	0.987722	rs7616662	2	GMNC	30540	intergenic	NA	7	9	15	0	0	0
right.lateral.ventricle	3:190640774:T:TC	rs199911882	3	190640774	T	TC	0.06561	0.000245	0.07797	0.729875	rs7616662	2	GMNC	30555	intergenic	NA	NA	9	15	0	0	0
right.lateral.ventricle	3:190640826:C:T	rs56036141	3	190640826	C	T	0.4881	9.442e-06	-0.03811	0.713576	rs61500084	2	GMNC	30607	intergenic	2.343	6	9	15	0	0	0
right.lateral.ventricle	3:190640875:A:C	rs190184306	3	190640875	A	C	0.07555	5.444e-08	0.09839	0.844795	rs7616662	2	GMNC	30656	intergenic	3.52	6	9	15	0	0	0
right.lateral.ventricle	3:190640881:C:T	rs201379805	3	190640881	C	T	0.07555	5.58e-08	0.09832	0.844795	rs7616662	2	GMNC	30662	intergenic	3.708	6	9	15	0	0	0
right.lateral.ventricle	3:190640882:A:G	rs200021867	3	190640882	A	G	0.07555	5.58e-08	0.09832	0.844795	rs7616662	2	GMNC	30663	intergenic	4.17	6	9	15	0	0	0
right.lateral.ventricle	3:190640936:A:G	rs141962260	3	190640936	G	A	0.4006	1.992e-16	-0.07232	0.996083	rs61500084	2	GMNC	30717	intergenic	2.349	7	9	15	0	0	0
right.lateral.ventricle	3:190641068:G:T	rs58531798	3	190641068	T	G	0.3986	5.233e-16	-0.07168	0.996083	rs61500084	2	GMNC	30849	intergenic	4.123	7	9	15	0	0	0
right.lateral.ventricle	3:190641109:A:G	rs12727448	3	190641109	A	G	0.3986	4.211e-16	-0.07195	0.996083	rs61500084	2	GMNC	30890	intergenic	4.299	7	9	15	0	0	0
right.lateral.ventricle	3:190641141:A:G	rs35865519	3	190641141	G	A	0.4871	0.0001297	-0.03285	0.708607	rs61500084	2	GMNC	30922	intergenic	3.928	7	9	15	0	0	0
right.lateral.ventricle	3:190641349:A:G	rs34796569	3	190641349	G	A	0.4881	0.000118	-0.03295	0.713576	rs61500084	2	GMNC	31130	intergenic	1.445	6	9	15	0	0	0
right.lateral.ventricle	3:190641446:C:T	rs77019812	3	190641446	C	T	0.4066	NA	NA	0.688774	rs61500084	2	GMNC	31227	intergenic	0.901	NA	14	15	0	0	0
right.lateral.ventricle	3:190641456:A:G	rs79956440	3	190641456	G	A	0.3917	NA	NA	0.652483	rs61500084	2	GMNC	31237	intergenic	1.06	6	14	15	0	0	0
right.lateral.ventricle	3:190641457:A:T	rs76236343	3	190641457	A	T	0.3917	NA	NA	0.652483	rs61500084	2	GMNC	31238	intergenic	0.7	6	14	15	0	0	0
right.lateral.ventricle	3:190641473:A:G	rs58660706	3	190641473	G	A	0.3897	NA	NA	0.659231	rs61500084	2	GMNC	31254	intergenic	0.741	6	14	15	0	0	0
right.lateral.ventricle	3:190641551:A:G	rs78362860	3	190641551	A	G	0.08748	8.209e-12	0.09932	0.963313	rs7616662	2	GMNC	31332	intergenic	1.611	6	14	15	0	0	0
right.lateral.ventricle	3:190641682:A:G	rs147611663	3	190641682	G	A	0.08549	1.489e-11	0.09809	0.963339	rs7616662	2	GMNC	31463	intergenic	0.62	7	14	15	0	0	0
right.lateral.ventricle	3:190641719:A:C	rs34886272	3	190641719	A	C	0.4016	4.261e-16	-0.07149	0.992209	rs61500084	2	GMNC	31500	intergenic	0.711	7	14	15	0	0	0
right.lateral.ventricle	3:190641727:A:G	rs35618256	3	190641727	G	A	0.08549	1.423e-11	0.09818	0.963339	rs7616662	2	GMNC	31508	intergenic	0.502	7	14	15	0	0	0
right.lateral.ventricle	3:190641908:A:G	rs36126498	3	190641908	G	A	0.4861	0.0001913	-0.03197	0.710116	rs61500084	2	GMNC	31689	intergenic	0.591	7	14	15	0	0	0
right.lateral.ventricle	3:190642014:A:C	rs138347452	3	190642014	C	A	0.4881	0.0001069	-0.03308	0.713576	rs61500084	2	GMNC	31795	intergenic	1.047	7	14	15	0	0	0
right.lateral.ventricle	3:190642268:C:T	rs112921321	3	190642268	T	C	0.08648	1.001e-11	0.09893	0.975502	rs7616662	2	GMNC	32049	intergenic	1.203	7	14	15	0	0	0
right.lateral.ventricle	3:190642350:C:G	rs62288087	3	190642350	G	C	0.08549	1.423e-11	0.09818	0.963339	rs7616662	2	GMNC	32131	intergenic	0.172	7	14	15	0	0	0
right.lateral.ventricle	3:190642383:A:G	rs111775309	3	190642383	G	A	0.4841	0.0001553	-0.0324	0.696135	rs61500084	2	GMNC	32164	intergenic	1.016	7	14	15	0	0	0
right.lateral.ventricle	3:190642391:A:G	rs145958888	3	190642391	A	G	0.3976	1.816e-15	-0.07032	0.97658	rs61500084	2	GMNC	32172	intergenic	1.494	7	14	15	0	0	0
right.lateral.ventricle	3:190642428:A:G	rs187620717	3	190642428	A	G	0.3966	5.183e-16	-0.07159	0.980528	rs61500084	2	GMNC	32209	intergenic	1.213	7	14	15	0	0	0
right.lateral.ventricle	3:190642504:G:T	rs61295543	3	190642504	G	T	0.3111	NA	NA	0.738976	rs61500084	2	GMNC	32285	intergenic	0.211	6	14	15	0	0	0
right.lateral.ventricle	3:190642509:A:G	rs60645122	3	190642509	A	G	0.3111	NA	NA	0.738976	rs61500084	2	GMNC	32290	intergenic	0.993	7	14	15	0	0	0
right.lateral.ventricle	3:190642519:A:G	rs58675698	3	190642519	G	A	0.3111	NA	NA	0.738976	rs61500084	2	GMNC	32300	intergenic	0.549	7	14	15	0	0	0
right.lateral.ventricle	3:190642530:A:G	rs57712768	3	190642530	A	G	0.3141	NA	NA	0.738405	rs61500084	2	GMNC	32311	intergenic	1.419	7	14	15	0	0	0
right.lateral.ventricle	3:190642692:G:T	rs62288091	3	190642692	G	T	0.08549	1.423e-11	0.09818	0.963339	rs7616662	2	GMNC	32473	intergenic	0.405	5	14	15	0	0	0
right.lateral.ventricle	3:190642837:C:T	rs142125160	3	190642837	C	T	0.3807	NA	NA	0.917002	rs61500084	2	GMNC	32618	intergenic	1.066	7	14	15	0	0	0
right.lateral.ventricle	3:190642839:A:G	rs144745948	3	190642839	G	A	0.3807	NA	NA	0.917002	rs61500084	2	GMNC	32620	intergenic	1.032	7	14	15	0	0	0
right.lateral.ventricle	3:190642900:A:C	rs113627555	3	190642900	C	A	0.08549	6.237e-12	0.09971	0.963339	rs7616662	2	GMNC	32681	intergenic	1.242	7	14	15	0	0	0
right.lateral.ventricle	3:190642972:C:G	rs58525723	3	190642972	C	G	0.08748	4.928e-12	0.1003	0.987722	rs7616662	2	GMNC	32753	intergenic	NA	6	14	15	0	0	0
right.lateral.ventricle	3:190643020:A:G	rs199636876	3	190643020	A	G	0.4652	0.0001001	-0.03483	0.666189	rs61500084	2	GMNC	32801	intergenic	1.178	6	9	15	0	0	0
right.lateral.ventricle	3:190643022:C:T	rs56778014	3	190643022	T	C	0.4652	0.0001001	-0.03483	0.666189	rs61500084	2	GMNC	32803	intergenic	0.722	7	9	15	0	0	0
right.lateral.ventricle	3:190643025:C:T	rs60052860	3	190643025	T	C	0.4652	0.0001001	-0.03483	0.666189	rs61500084	2	GMNC	32806	intergenic	1.16	7	9	15	0	0	0
right.lateral.ventricle	3:190643093:C:G	rs148086225	3	190643093	C	G	0.06958	2.229e-08	0.09035	0.776254	rs7616662	2	GMNC	32874	intergenic	0.905	7	9	15	0	0	0
right.lateral.ventricle	3:190643193:G:T	rs60386222	3	190643193	G	T	0.3996	1.735e-16	-0.07237	0.992164	rs61500084	2	GMNC	32974	intergenic	0.259	7	9	15	0	0	0
right.lateral.ventricle	3:190643305:C:T	rs62288104	3	190643305	C	T	0.3996	8.753e-17	-0.07299	1	rs61500084	2	GMNC	33086	intergenic	2.523	5	9	15	0	0	0
right.lateral.ventricle	3:190643358:A:G	rs13075182	3	190643358	G	A	0.4881	8.457e-05	-0.03348	0.713576	rs61500084	2	GMNC	33139	intergenic	2.247	5	9	15	0	0	0
right.lateral.ventricle	3:190643896:C:CT	rs71635338	3	190643896	C	CT	0.4016	3.501e-13	-0.06641	0.9451	rs61500084	2	GMNC	33677	intergenic	NA	NA	9	15	0	0	0
right.lateral.ventricle	3:190644370:C:CT	rs34734157	3	190644370	C	CT	0.08648	5.707e-12	0.09992	0.975502	rs7616662	2	GMNC	34151	intergenic	10.26	NA	7	15	0	0	0
right.lateral.ventricle	3:190644548:G:T	rs13081641	3	190644548	G	T	0.4369	NA	NA	0.991128	rs61500084	2	GMNC	34329	intergenic	0.411	NA	7	15	0	0	0
right.lateral.ventricle	3:190644828:A:G	rs34481566	3	190644828	G	A	0.08648	6.212e-12	0.09971	0.975502	rs7616662	2	GMNC	34609	intergenic	2.083	7	9	15	0	0	0
right.lateral.ventricle	3:190646282:T:TA	rs10706986	3	190646282	TA	T	0.4135	8.343e-16	-0.07156	0.947025	rs61500084	2	GMNC	36063	intergenic	NA	NA	9	15	0	0	0
right.lateral.ventricle	3:190646467:A:C	rs13061231	3	190646467	A	C	0.08648	6.05e-12	0.09977	0.975502	rs7616662	2	GMNC	36248	intergenic	0.129	6	9	15	0	0	0
right.lateral.ventricle	3:190646505:A:C	rs9811251	3	190646505	C	A	0.4881	8.291e-05	-0.03353	0.713576	rs61500084	2	GMNC	36286	intergenic	1.672	6	9	15	0	0	0
right.lateral.ventricle	3:190647187:C:T	rs13066753	3	190647187	C	T	0.3996	1.423e-16	-0.07258	1	rs61500084	2	GMNC	36968	intergenic	9.948	6	15	15	0	0	0
right.lateral.ventricle	3:190647581:A:C	rs7616662	3	190647581	A	C	0.08847	1.865e-12	0.1019	1	rs7616662	2	GMNC	37362	intergenic	0.197	7	15	15	0	0	0
right.lateral.ventricle	3:190648865:T:TTTTA	rs111815843	3	190648865	T	TTTTA	0.4881	8.608e-05	-0.03363	0.713576	rs61500084	2	GMNC	38646	intergenic	0.623	NA	14	15	0	0	0
right.lateral.ventricle	3:190648889:A:C	rs13078126	3	190648889	A	C	0.3996	1.06e-16	-0.07282	1	rs61500084	2	GMNC	38670	intergenic	0.775	6	14	15	0	0	0
right.lateral.ventricle	3:190649021:C:G	rs9826603	3	190649021	G	C	0.4881	8.433e-05	-0.0335	0.713576	rs61500084	2	GMNC	38802	intergenic	0.074	6	14	15	0	0	0
right.lateral.ventricle	3:190649814:A:G	rs62288106	3	190649814	G	A	0.08648	6.16e-12	0.09973	0.975502	rs7616662	2	GMNC	39595	intergenic	9.217	6	14	15	0	0	0
right.lateral.ventricle	3:190650826:T:TG	rs111381383	3	190650826	TG	T	0.4036	1.631e-16	-0.07254	0.984539	rs61500084	2	GMNC	40607	intergenic	0.304	NA	9	15	0	0	0
right.lateral.ventricle	3:190650833:A:G	rs61067594	3	190650833	G	A	0.4046	1.342e-15	-0.0705	0.964922	rs61500084	2	GMNC	40614	intergenic	1.088	6	9	15	0	0	0
right.lateral.ventricle	3:190652328:C:G	rs10937450	3	190652328	G	C	0.4026	5.254e-16	-0.0715	0.988331	rs61500084	2	GMNC	42109	intergenic	0.254	7	7	15	0	0	0
right.lateral.ventricle	3:190652830:C:T	rs34859790	3	190652830	C	T	0.3996	5.436e-17	-0.0735	1	rs61500084	2	GMNC	42611	intergenic	4.883	6	7	15	0	0	0
right.lateral.ventricle	3:190653006:A:G	rs13060370	3	190653006	G	A	0.3996	8.892e-17	-0.07299	1	rs61500084	2	GMNC	42787	intergenic	1.773	6	9	15	0	0	0
right.lateral.ventricle	3:190654424:C:T	rs13089287	3	190654424	T	C	0.3996	6.466e-17	-0.07328	1	rs61500084	2	GMNC	44205	intergenic	0.572	7	9	15	0	0	0
right.lateral.ventricle	3:190655448:A:AT	rs35637997	3	190655448	AT	A	0.3996	1.544e-15	-0.07138	0.97646	rs61500084	2	GMNC	45229	intergenic	NA	NA	9	15	0	0	0
right.lateral.ventricle	3:190655515:A:C	rs1909960	3	190655515	A	C	0.3976	1.206e-16	-0.07323	0.984333	rs61500084	2	GMNC	45296	intergenic	6.155	6	9	15	0	0	0
right.lateral.ventricle	3:190655758:A:T	rs9868783	3	190655758	A	T	0.4742	0.0006092	-0.03032	0.642715	rs61500084	2	GMNC	45539	intergenic	1.454	6	9	15	0	0	0
right.lateral.ventricle	3:190655759:A:T	rs78054167	3	190655759	A	T	0.3837	7.373e-15	-0.07169	0.915656	rs61500084	2	GMNC	45540	intergenic	1.422	6	9	15	0	0	0
right.lateral.ventricle	3:190655760:A:T	rs74712405	3	190655760	A	T	0.3827	8.589e-15	-0.07172	0.911977	rs61500084	2	GMNC	45541	intergenic	0.598	6	9	15	0	0	0
right.lateral.ventricle	3:190656144:A:G	rs9835898	3	190656144	G	A	0.4831	0.0001197	-0.03296	0.704058	rs61500084	2	GMNC	45925	intergenic	1.289	7	9	15	0	0	0
right.lateral.ventricle	3:190656393:G:T	rs2363038	3	190656393	G	T	0.3986	3.442e-16	-0.07215	0.980379	rs61500084	2	GMNC	46174	intergenic	0.524	7	14	15	0	0	0
right.lateral.ventricle	3:190656524:A:G	rs2088882	3	190656524	A	G	0.3986	1.348e-16	-0.0731	0.980428	rs61500084	2	GMNC	46305	intergenic	0.367	7	14	15	0	0	0
right.lateral.ventricle	3:190656984:C:T	rs883842	3	190656984	C	T	0.3986	1.392e-16	-0.07308	0.980428	rs61500084	2	GMNC	46765	intergenic	2.372	NA	9	15	0	0	0
right.lateral.ventricle	3:190657094:C:T	rs883841	3	190657094	C	T	0.3986	1.429e-16	-0.07306	0.980428	rs61500084	2	GMNC	46875	intergenic	1.518	NA	9	15	0	0	0
right.lateral.ventricle	3:190657163:C:T	rs1316356	3	190657163	T	C	0.3986	1.392e-16	-0.07308	0.980428	rs61500084	2	GMNC	46944	intergenic	1.254	NA	9	15	0	0	0
right.lateral.ventricle	3:190657360:A:T	rs905124	3	190657360	T	A	0.3986	1.159e-16	-0.07333	0.980428	rs61500084	2	GMNC	47141	intergenic	3.529	6	9	15	0	0	0
right.lateral.ventricle	3:190657737:A:G	rs34306572	3	190657737	G	A	0.3986	2.394e-16	-0.07267	0.980428	rs61500084	2	GMNC	47518	intergenic	2.319	7	9	15	0	0	0
right.lateral.ventricle	3:190657741:A:AGT	rs147817028	3	190657741	AGT	A	0.3986	6.967e-16	-0.07232	0.980428	rs61500084	2	GMNC	47522	intergenic	3.524	NA	9	15	0	0	0
right.lateral.ventricle	3:190657895:A:G	rs13100545	3	190657895	A	G	0.4006	4.183e-16	-0.07195	0.972602	rs61500084	2	GMNC	47676	intergenic	1.742	7	9	15	0	0	0
right.lateral.ventricle	3:190658964:A:G	rs35592123	3	190658964	G	A	0.4006	2.326e-16	-0.07256	0.972685	rs61500084	2	GMNC	48745	intergenic	NA	6	9	15	0	0	0
right.lateral.ventricle	3:190659591:A:G	rs13065568	3	190659591	G	A	0.3986	1.968e-16	-0.07274	0.980428	rs61500084	2	GMNC	49372	intergenic	9.467	5	7	15	0	0	0
right.lateral.ventricle	3:190660837:A:G	rs1158947	3	190660837	G	A	0.3986	2.116e-16	-0.07266	0.980428	rs61500084	2	GMNC	50618	intergenic	2.148	6	14	15	0	0	0
right.lateral.ventricle	3:190661299:G:GA	rs34312663	3	190661299	GA	G	0.3996	1.586e-16	-0.07323	0.976507	rs61500084	2	GMNC	51080	intergenic	0.222	NA	14	15	0	0	0
right.lateral.ventricle	3:190661914:C:T	rs35955860	3	190661914	T	C	0.3996	2.693e-16	-0.07239	0.976507	rs61500084	2	GMNC	51695	intergenic	0.644	6	14	15	0	0	0
right.lateral.ventricle	3:190661998:C:T	rs6775893	3	190661998	C	T	0.4851	0.0001247	-0.03288	0.70105	rs61500084	2	GMNC	51779	intergenic	2.076	6	14	15	0	0	0
right.lateral.ventricle	3:190662209:A:ATG	rs138032759	3	190662209	ATG	A	0.1083	3.183e-10	0.08946	0.724509	rs7616662	2	GMNC	51990	intergenic	0.227	NA	14	15	0	0	0
right.lateral.ventricle	3:190662703:C:G	rs13083859	3	190662703	G	C	0.3986	1.849e-16	-0.07281	0.980428	rs61500084	2	GMNC	52484	intergenic	0.171	6	14	15	0	0	0
right.lateral.ventricle	3:190663121:C:T	rs61556420	3	190663121	T	C	0.3996	2.81e-16	-0.07236	0.976507	rs61500084	2	GMNC	52902	intergenic	1.467	6	14	15	0	0	0
right.lateral.ventricle	3:190663354:A:G	rs13325955	3	190663354	G	A	0.08449	1.957e-11	0.09749	0.951234	rs7616662	2	GMNC	53135	intergenic	0.053	6	14	15	0	0	0
right.lateral.ventricle	3:190663557:C:T	rs35055419	3	190663557	T	C	0.3986	1.736e-16	-0.07288	0.980428	rs61500084	2	GMNC	53338	intergenic	NA	7	14	15	0	0	0
right.lateral.ventricle	3:190663692:C:CA	rs35716808	3	190663692	CA	C	0.3996	1.98e-16	-0.07317	0.976507	rs61500084	2	GMNC	53473	intergenic	2.97	NA	14	15	0	0	0
right.lateral.ventricle	3:190663724:C:T	rs62288110	3	190663724	T	C	0.3986	1.799e-16	-0.07283	0.980428	rs61500084	2	GMNC	53505	intergenic	2.788	7	14	15	0	0	0
right.lateral.ventricle	3:190663964:C:T	rs62288111	3	190663964	T	C	0.3986	1.887e-16	-0.07279	0.980428	rs61500084	2	GMNC	53745	intergenic	2.533	7	14	15	0	0	0
right.lateral.ventricle	3:190664073:C:T	rs967512	3	190664073	T	C	0.3986	1.827e-16	-0.07282	0.980428	rs61500084	2	GMNC	53854	intergenic	1.804	7	14	15	0	0	0
right.lateral.ventricle	3:190664079:A:T	rs28671590	3	190664079	T	A	0.08449	1.684e-11	0.09782	0.951234	rs7616662	2	GMNC	53860	intergenic	11.69	7	14	15	0	0	0
right.lateral.ventricle	3:190664164:A:C	rs967513	3	190664164	C	A	0.3986	2.084e-16	-0.07265	0.980428	rs61500084	2	GMNC	53945	intergenic	18.12	5	14	15	0	0	0
right.lateral.ventricle	3:190664211:G:T	rs9822973	3	190664211	T	G	0.08449	1.9e-11	0.09757	0.951234	rs7616662	2	GMNC	53992	intergenic	22.5	5	14	15	0	0	0
right.lateral.ventricle	3:190664528:C:CTTT	rs34236771	3	190664528	CTTT	C	0.4036	1.361e-15	-0.0714	0.961087	rs61500084	2	GMNC	54309	intergenic	4.992	NA	14	15	0	0	0
right.lateral.ventricle	3:190664718:C:T	rs13095744	3	190664718	C	T	0.3996	3.041e-16	-0.07226	0.976507	rs61500084	2	GMNC	54499	intergenic	12.18	7	14	15	0	0	0
right.lateral.ventricle	3:190664874:A:AC	rs5855357	3	190664874	AC	A	0.3996	2.653e-16	-0.07274	0.976507	rs61500084	2	GMNC	54655	intergenic	0.648	NA	14	15	0	0	0
right.lateral.ventricle	3:190664971:A:G	rs952990	3	190664971	G	A	0.4851	0.0001288	-0.03281	0.70105	rs61500084	2	GMNC	54752	intergenic	3.558	NA	14	15	0	0	0
right.lateral.ventricle	3:190665048:T:TTTAA	rs147618098	3	190665048	T	TTTAA	0.3996	5.265e-16	-0.07223	0.976507	rs61500084	2	GMNC	54829	intergenic	1.875	NA	14	15	0	0	0
right.lateral.ventricle	3:190665479:G:GT	rs66522322	3	190665479	G	GT	0.1382	3.813e-10	0.07621	1	rs66522322	2	GMNC	55260	intergenic	0.351	NA	14	15	0	0	0
right.lateral.ventricle	3:190665495:G:GTT	rs138429670	3	190665495	GTT	G	0.3996	2.653e-16	-0.07274	0.976507	rs61500084	2	GMNC	55276	intergenic	3.232	NA	14	15	0	0	0
right.lateral.ventricle	3:190665527:C:T	rs2047710	3	190665527	C	T	0.3996	2.653e-16	-0.07274	0.976507	rs61500084	2	GMNC	55308	intergenic	1.614	6	14	15	0	0	0
right.lateral.ventricle	3:190665614:A:G	rs2047711	3	190665614	A	G	0.3996	3.139e-16	-0.07223	0.976507	rs61500084	2	GMNC	55395	intergenic	0.726	7	14	15	0	0	0
right.lateral.ventricle	3:190665791:C:T	rs2047712	3	190665791	C	T	0.3996	3.13e-16	-0.07224	0.976507	rs61500084	2	GMNC	55572	intergenic	0.025	5	14	15	0	0	0
right.lateral.ventricle	3:190666176:A:G	rs35910287	3	190666176	G	A	0.3996	2.384e-16	-0.07253	0.976507	rs61500084	2	GMNC	55957	intergenic	4.93	6	14	15	0	0	0
right.lateral.ventricle	3:190666382:A:T	rs59351287	3	190666382	A	T	0.3996	2.386e-16	-0.07253	0.976507	rs61500084	2	GMNC	56163	intergenic	0.992	7	14	15	0	0	0
right.lateral.ventricle	3:190666445:C:G	rs57742221	3	190666445	G	C	0.3996	2.386e-16	-0.07253	0.976507	rs61500084	2	GMNC	56226	intergenic	0.203	7	9	15	0	0	0
right.lateral.ventricle	3:190666643:C:T	rs1159211	3	190666643	C	T	0.3996	2.077e-16	-0.07269	0.976507	rs61500084	2	GMNC	56424	intergenic	0.84	7	9	15	0	0	0
right.lateral.ventricle	3:190666734:G:T	rs1159212	3	190666734	T	G	0.3986	1.961e-16	-0.07274	0.980428	rs61500084	2	GMNC	56515	intergenic	1.325	6	9	15	0	0	0
right.lateral.ventricle	3:190666876:C:T	rs1159213	3	190666876	C	T	0.3996	2.637e-16	-0.07242	0.976507	rs61500084	2	GMNC	56657	intergenic	3.056	7	9	15	0	0	0
right.lateral.ventricle	3:190667550:C:G	rs1501603	3	190667550	G	C	0.4006	3.625e-16	-0.0721	0.972602	rs61500084	2	GMNC	57331	intergenic	0.265	6	7	15	0	0	0
right.lateral.ventricle	3:190667598:A:G	rs1501604	3	190667598	G	A	0.4006	3.694e-16	-0.07208	0.972602	rs61500084	2	GMNC	57379	intergenic	1.286	7	7	15	0	0	0
right.lateral.ventricle	3:190667642:G:GACACACACAC	rs10531056	3	190667642	GACACACACAC	G	0.497	2.58e-07	-0.04516	0.672467	rs61500084	2	GMNC	57423	intergenic	5.684	NA	7	15	0	0	0
right.lateral.ventricle	3:190667970:A:G	rs4686570	3	190667970	G	A	0.4006	3.474e-16	-0.07217	0.972602	rs61500084	2	GMNC	57751	intergenic	1.881	7	7	15	0	0	0
right.lateral.ventricle	3:190668132:A:G	rs34086510	3	190668132	G	A	0.4006	3.784e-16	-0.07206	0.972602	rs61500084	2	GMNC	57913	intergenic	2.359	5	14	15	0	0	0
right.lateral.ventricle	3:190668204:C:T	rs13066848	3	190668204	T	C	0.3996	2.368e-16	-0.07257	0.976507	rs61500084	2	GMNC	57985	intergenic	1.587	5	14	15	0	0	0
right.lateral.ventricle	3:190668377:C:T	rs1393057	3	190668377	T	C	0.4006	3.799e-16	-0.07206	0.972602	rs61500084	2	GMNC	58158	intergenic	0.814	6	14	15	0	0	0
right.lateral.ventricle	3:190668617:C:T	rs1393058	3	190668617	T	C	0.4006	3.784e-16	-0.07206	0.972602	rs61500084	2	GMNC	58398	intergenic	2.505	6	15	15	0	0	0
right.lateral.ventricle	3:190668849:T:TCATCCATGTAGTC	rs138133138	3	190668849	TCATCCATGTAGTC	T	0.4006	1.639e-16	-0.07373	0.972602	rs61500084	2	GMNC	58630	intergenic	9.901	NA	15	15	0	0	0
right.lateral.ventricle	3:190668862:C:T	rs553393707	3	190668862	C	T	0.2793	NA	NA	0.649778	rs61500084	2	GMNC	58643	intergenic	9.803	NA	15	15	0	0	0
right.lateral.ventricle	3:190669073:A:G	rs6782126	3	190669073	G	A	0.4006	3.855e-16	-0.07206	0.972602	rs61500084	2	GMNC	58854	intergenic	1.436	7	15	15	0	0	0
right.lateral.ventricle	3:190669518:A:G	rs9877502	3	190669518	G	A	0.4016	6.869e-16	-0.07144	0.968714	rs61500084	2	GMNC	59299	intergenic	2.369	6	15	15	0	0	0
right.lateral.ventricle	3:190669564:C:G	rs62288115	3	190669564	C	G	0.4006	3.859e-16	-0.07204	0.972602	rs61500084	2	GMNC	59345	intergenic	1.777	7	15	15	0	0	0
right.lateral.ventricle	3:190669657:A:C	rs62288116	3	190669657	C	A	0.4006	3.859e-16	-0.07204	0.972602	rs61500084	2	GMNC	59438	intergenic	3.731	7	9	15	0	0	0
right.lateral.ventricle	3:190669808:A:G	rs557925930	3	190669808	G	A	0.4006	2.576e-16	-0.07298	0.972602	rs61500084	2	GMNC	59589	intergenic	5.352	NA	9	15	0	0	0
right.lateral.ventricle	3:190669809:A:G	rs577842346	3	190669809	G	A	0.4006	2.616e-16	-0.07296	0.972602	rs61500084	2	GMNC	59590	intergenic	5.857	NA	9	15	0	0	0
right.lateral.ventricle	3:190669810:C:G	rs540511762	3	190669810	C	G	0.4006	2.616e-16	-0.07296	0.972602	rs61500084	2	GMNC	59591	intergenic	4.233	NA	9	15	0	0	0
right.lateral.ventricle	3:190669811:A:C	rs560857329	3	190669811	C	A	0.4006	2.616e-16	-0.07296	0.972602	rs61500084	2	GMNC	59592	intergenic	4.129	NA	9	15	0	0	0
right.lateral.ventricle	3:190670044:A:G	rs112634485	3	190670044	G	A	0.07555	1.367e-10	0.09689	0.844795	rs7616662	2	GMNC	59825	intergenic	NA	6	9	15	0	0	0
right.lateral.ventricle	3:190670179:T:TCAG	rs147182970	3	190670179	T	TCAG	0.4006	2.21e-16	-0.07317	0.972602	rs61500084	2	GMNC	59960	intergenic	3.982	NA	9	15	0	0	0
right.lateral.ventricle	3:190670215:A:G	rs67744585	3	190670215	A	G	0.4006	2.445e-16	-0.07301	0.972602	rs61500084	2	GMNC	59996	intergenic	12.4	7	9	15	0	0	0
right.lateral.ventricle	3:190670268:A:T	rs66520966	3	190670268	A	T	0.4006	4.49e-16	-0.07191	0.972602	rs61500084	2	GMNC	60049	intergenic	10.63	6	9	15	0	0	0
right.lateral.ventricle	3:190670370:C:T	rs200690866	3	190670370	T	C	0.4026	4.823e-16	-0.07256	0.964777	rs61500084	2	GMNC	60151	intergenic	1.131	6	9	15	0	0	0
right.lateral.ventricle	3:190670372:C:T	rs201663722	3	190670372	T	C	0.4404	NA	NA	0.824396	rs61500084	2	GMNC	60153	intergenic	0.063	6	9	15	0	0	0
right.lateral.ventricle	3:190670498:A:G	rs35595073	3	190670498	A	G	0.4006	5.066e-16	-0.07178	0.972602	rs61500084	2	GMNC	60279	intergenic	1.893	6	9	15	0	0	0
right.lateral.ventricle	3:190670658:C:G	rs34911650	3	190670658	C	G	0.4016	6.444e-16	-0.07153	0.968714	rs61500084	2	GMNC	60439	intergenic	8.299	6	9	15	0	0	0
right.lateral.ventricle	3:190670795:C:T	rs35327527	3	190670795	C	T	0.4016	5.309e-16	-0.07173	0.968714	rs61500084	2	GMNC	60576	intergenic	4.893	5	9	15	0	0	0
right.lateral.ventricle	3:190670902:C:G	rs9811910	3	190670902	G	C	0.07853	1.763e-10	0.09509	0.879781	rs7616662	2	GMNC	60683	intergenic	2.403	5	9	15	0	0	0
right.lateral.ventricle	3:190670977:A:C	rs56396731	3	190670977	A	C	0.4006	6.546e-16	-0.07151	0.972602	rs61500084	2	GMNC	60758	intergenic	5.668	7	9	15	0	0	0
right.lateral.ventricle	3:190671057:A:C	rs34542080	3	190671057	C	A	0.3996	5.98e-16	-0.07162	0.976507	rs61500084	2	GMNC	60838	intergenic	12.11	7	9	15	0	0	0
right.lateral.ventricle	3:190671105:T:TAA	3:190671105:T:TAA	3	190671105	TAA	T	0.4006	3.072e-16	-0.07279	0.972602	rs61500084	2	GMNC	60886	intergenic	13.96	NA	9	15	0	0	0
right.lateral.ventricle	3:190671170:C:T	rs35670382	3	190671170	C	T	0.4006	7.61e-16	-0.07135	0.972602	rs61500084	2	GMNC	60951	intergenic	2.492	6	9	15	0	0	0
right.lateral.ventricle	3:190671225:A:C	rs35989701	3	190671225	A	C	0.4006	7.225e-16	-0.07141	0.972602	rs61500084	2	GMNC	61006	intergenic	4.893	6	9	15	0	0	0
right.lateral.ventricle	3:190671981:C:T	rs6804931	3	190671981	T	C	0.498	2.321e-05	-0.03655	0.653382	rs61500084	2	GMNC	61762	intergenic	0.107	6	9	15	0	0	0
right.lateral.ventricle	3:190672426:C:CT	rs34596688	3	190672426	CT	C	0.4016	5.566e-15	-0.07017	0.968714	rs61500084	2	GMNC	62207	intergenic	14.21	NA	9	15	0	0	0
right.lateral.ventricle	3:190672785:A:G	rs34216926	3	190672785	G	A	0.3986	4.839e-16	-0.07188	0.972577	rs61500084	2	GMNC	62566	intergenic	4.352	7	9	15	0	0	0
right.lateral.ventricle	3:190672837:A:G	rs13069243	3	190672837	A	G	0.3986	4.39e-16	-0.07198	0.972577	rs61500084	2	GMNC	62618	intergenic	9.467	6	9	15	0	0	0
right.lateral.ventricle	3:190673127:C:T	rs35872768	3	190673127	C	T	0.3986	2.792e-16	-0.07249	0.972577	rs61500084	2	GMNC	62908	intergenic	9.417	7	9	15	0	0	0
right.lateral.ventricle	3:190675956:A:C	rs13060312	3	190675956	C	A	0.1004	2.85e-08	0.07745	0.807049	rs7616662	2	GMNC	65737	intergenic	4.079	6	9	15	0	0	0
right.lateral.ventricle	3:190678438:C:G	rs9821713	3	190678438	G	C	0.08449	4.878e-10	0.0918	0.951234	rs7616662	2	GMNC	68219	intergenic	9.73	6	5	15	0	0	0
right.lateral.ventricle	3:190678480:T:TG	rs59966036	3	190678480	TG	T	0.3976	7.241e-16	-0.07461	0.968729	rs61500084	2	GMNC	68261	intergenic	11.66	NA	5	15	0	0	0
right.lateral.ventricle	3:190678743:G:T	rs9842055	3	190678743	T	G	0.4513	1.069e-12	-0.06318	0.798395	rs61500084	2	GMNC	68524	intergenic	2.995	7	5	15	0	0	0
right.lateral.ventricle	7:2752152:A:G	rs798565	7	2752152	G	A	0.2793	1.164e-09	0.05727	0.662113	rs529794364	3	AMZ1	0	exonic	8.058	NA	4	5	1	1	0
right.lateral.ventricle	7:2757867:A:C	rs798563	7	2757867	A	C	0.2853	1.066e-10	0.06055	0.7207	rs529794364	3	AMZ1	0	intergenic	2.778	4	2	5	1	1	0
right.lateral.ventricle	7:2757938:C:T	rs798562	7	2757938	C	T	0.2922	1.712e-10	0.05985	0.752539	rs529794364	3	AMZ1	0	intergenic	7.883	NA	2	5	1	1	0
right.lateral.ventricle	7:2758309:A:G	rs798560	7	2758309	A	G	0.2913	2.214e-10	0.05938	0.748701	rs529794364	3	AMZ1	0	intergenic	0.429	5	3	5	1	1	0
right.lateral.ventricle	7:2758341:C:T	rs798559	7	2758341	T	C	0.2962	1.511e-10	0.05983	0.769424	rs529794364	3	AMZ1	0	intergenic	0.691	NA	3	5	1	1	0
right.lateral.ventricle	7:2758935:G:T	rs798558	7	2758935	T	G	0.2972	1.25e-10	0.06013	0.773385	rs529794364	3	AMZ1	0	intergenic	3.381	NA	4	5	1	1	0
right.lateral.ventricle	7:2758982:A:G	rs798557	7	2758982	G	A	0.2922	8.826e-11	0.06066	0.786524	rs529794364	3	AMZ1	0	intergenic	0.834	NA	4	5	1	1	0
right.lateral.ventricle	7:2759002:A:C	rs798556	7	2759002	C	A	0.2972	1.13e-10	0.06027	0.773385	rs529794364	3	AMZ1	0	intergenic	6.896	1b	4	5	1	1	0
right.lateral.ventricle	7:2759299:T:TA	rs34802551	7	2759299	T	TA	0.2972	1.083e-10	0.06035	0.773385	rs529794364	3	AMZ1	0	intergenic	9.38	NA	4	5	1	1	0
right.lateral.ventricle	7:2759473:C:T	rs798555	7	2759473	T	C	0.2922	8.666e-11	0.06069	0.786524	rs529794364	3	AMZ1	0	intergenic	0.099	NA	4	5	1	1	0
right.lateral.ventricle	7:2759795:C:T	rs798554	7	2759795	C	T	0.2972	1.167e-10	0.06022	0.773385	rs529794364	3	AMZ1	0	intergenic	2.154	NA	4	5	1	1	0
right.lateral.ventricle	7:2760124:A:G	rs798552	7	2760124	G	A	0.2972	9.735e-11	0.06048	0.773385	rs529794364	3	AMZ1	0	intergenic	2.383	NA	4	5	1	1	0
right.lateral.ventricle	7:2760338:A:T	rs798551	7	2760338	A	T	0.2833	2.183e-10	0.06077	0.658013	rs529794364	3	AMZ1	0	intergenic	7.181	5	4	5	1	1	0
right.lateral.ventricle	7:2760609:A:G	rs798550	7	2760609	A	G	0.2972	6.902e-11	0.06096	0.773385	rs529794364	3	AMZ1	0	intergenic	0.568	NA	4	5	1	1	0
right.lateral.ventricle	7:2760935:C:T	rs798548	7	2760935	T	C	0.3062	9.473e-11	0.06039	0.735427	rs529794364	3	AMZ1	0	intergenic	0.002	NA	3	5	1	1	0
right.lateral.ventricle	7:2761177:C:T	rs798547	7	2761177	T	C	0.2972	8.082e-11	0.06072	0.763362	rs529794364	3	AMZ1	0	intergenic	0.008	NA	3	5	1	1	0
right.lateral.ventricle	7:2761349:C:CA	rs35321742	7	2761349	CA	C	0.2813	1.699e-09	0.05778	0.714564	rs529794364	3	AMZ1	0	intergenic	8.52	NA	4	5	1	0	0
right.lateral.ventricle	7:2762126:C:T	rs798546	7	2762126	C	T	0.2952	6.924e-11	0.06097	0.764221	rs529794364	3	AMZ1	0	intergenic	2.958	NA	4	5	1	1	0
right.lateral.ventricle	7:2762386:C:T	rs798545	7	2762386	C	T	0.2942	1.019e-10	0.06043	0.760299	rs529794364	3	AMZ1	0	intergenic	1.5	NA	4	5	1	1	0
right.lateral.ventricle	7:2762764:A:AAAG	rs143783244	7	2762764	AAAG	A	0.2893	6.121e-11	0.06115	0.773545	rs529794364	3	AMZ1	0	intergenic	NA	NA	4	5	1	1	0
right.lateral.ventricle	7:2763102:C:T	rs798544	7	2763102	C	T	0.2942	6.788e-11	0.06098	0.760299	rs529794364	3	AMZ1	0	intergenic	2.974	NA	4	5	1	1	0
right.lateral.ventricle	7:2764130:A:G	rs798540	7	2764130	G	A	0.2903	4.795e-11	0.06152	0.777467	rs529794364	3	AMZ1	0	intergenic	3.718	NA	4	5	1	1	0
right.lateral.ventricle	7:2764616:C:CA	rs78018097	7	2764616	C	CA	0.2922	9.129e-11	0.06068	0.786524	rs529794364	3	AMZ1	0	intergenic	4.724	NA	4	5	1	1	0
right.lateral.ventricle	7:2766383:A:G	rs798536	7	2766383	G	A	0.2906	2.093e-11	0.06276	0.783868	rs529794364	3	AMZ1	0	intergenic	1.004	NA	4	4	1	1	0
right.lateral.ventricle	7:2772431:A:C	rs798528	7	2772431	A	C	0.3052	3.178e-10	0.0585	0.747103	rs529794364	3	AMZ1:GNA12	00:00:00	intronic	0.569	1b	2	5	1	1	0
right.lateral.ventricle	7:2775542:C:G	rs798526	7	2775542	G	C	0.2913	2.123e-10	0.05942	0.727392	rs529794364	3	AMZ1:GNA12	00:00:00	intronic	0.638	4	2	7	1	1	0
right.lateral.ventricle	7:2777825:A:G	rs798518	7	2777825	A	G	0.3022	3.489e-11	0.0616	0.806599	rs529794364	3	AMZ1:GNA12	00:00:00	intronic	0.078	NA	2	5	1	1	0
right.lateral.ventricle	7:2777917:T:TA	rs34320599	7	2777917	TA	T	0.332	NA	NA	0.713592	rs529794364	3	AMZ1:GNA12	00:00:00	intronic	NA	NA	2	5	1	0	0
right.lateral.ventricle	7:2781892:C:T	rs798514	7	2781892	T	C	0.2843	2.935e-10	0.05908	0.742204	rs571208715	3	AMZ1:GNA12	00:00:00	intronic	3.107	NA	4	5	1	1	0
right.lateral.ventricle	7:2783306:C:T	rs798511	7	2783306	T	C	0.2803	4.005e-11	0.06209	0.787166	rs529794364	3	AMZ1:GNA12	00:00:00	intronic	3.109	NA	1	15	1	1	0
right.lateral.ventricle	7:2783338:C:T	rs798510	7	2783338	C	T	0.2773	4.356e-11	0.062	0.774582	rs529794364	3	AMZ1:GNA12	00:00:00	intronic	NA	NA	1	15	1	1	0
right.lateral.ventricle	7:2783815:C:G	rs798508	7	2783815	C	G	0.2823	4.081e-11	0.06206	0.777728	rs529794364	3	AMZ1:GNA12	00:00:00	intronic	0.532	7	5	15	1	1	0
right.lateral.ventricle	7:2788912:C:T	rs798506	7	2788912	T	C	0.2773	2.488e-10	0.05968	0.758632	rs529794364	3	AMZ1:GNA12	00:00:00	intronic	6.027	NA	5	15	1	1	0
right.lateral.ventricle	7:2789880:A:C	rs798502	7	2789880	A	C	0.2813	5.367e-10	0.05807	0.782919	rs529794364	3	AMZ1:GNA12	00:00:00	intronic	7.476	NA	5	15	1	1	0
right.lateral.ventricle	7:2790685:C:T	rs798500	7	2790685	T	C	0.2883	6.401e-10	0.05772	0.757727	rs71026577	3	AMZ1:GNA12	00:00:00	intronic	1.461	NA	5	15	1	1	0
right.lateral.ventricle	7:2791033:G:GA	rs529794364	7	2791033	G	GA	0.3141	3.168e-12	0.06575	1	rs529794364	3	AMZ1:GNA12	00:00:00	intronic	0.328	NA	5	5	1	0	0
right.lateral.ventricle	7:2795882:G:T	rs798498	7	2795882	T	G	0.3072	9.853e-11	0.05997	0.802528	rs529794364	3	AMZ1:GNA12	00:00:00	intronic	1.987	NA	4	5	1	1	0
right.lateral.ventricle	7:2795957:A:G	rs798497	7	2795957	A	G	0.2893	4.022e-10	0.0584	0.762489	rs571208715	3	AMZ1:GNA12	00:00:00	intronic	6.883	NA	4	5	1	1	0
right.lateral.ventricle	7:2796763:C:T	rs798496	7	2796763	C	T	0.2932	1.197e-09	0.05686	0.761696	rs71026577	3	AMZ1:GNA12	00:00:00	intronic	2.863	NA	4	7	1	1	0
right.lateral.ventricle	7:2797267:C:T	rs798495	7	2797267	T	C	0.2962	1.594e-09	0.0563	0.754168	rs571208715	3	AMZ1:GNA12	00:00:00	intronic	1.407	NA	2	7	1	1	0
right.lateral.ventricle	7:2798294:A:C	rs798494	7	2798294	C	A	0.2893	1.46e-09	0.05654	0.763611	rs571208715	3	AMZ1:GNA12	00:00:00	intronic	4.373	NA	2	7	1	1	0
right.lateral.ventricle	7:2798731:A:G	rs798493	7	2798731	A	G	0.2893	1.827e-09	0.05623	0.763611	rs571208715	3	AMZ1:GNA12	00:00:00	intronic	0.014	NA	4	7	1	1	0
right.lateral.ventricle	7:2800521:A:G	rs798491	7	2800521	A	G	0.2893	1.779e-09	0.05624	0.763611	rs571208715	3	AMZ1:GNA12	00:00:00	intronic	NA	NA	2	7	1	1	0
right.lateral.ventricle	7:2801542:A:G	rs798490	7	2801542	G	A	0.2813	3.261e-10	0.05911	0.788613	rs71026577	3	AMZ1:GNA12	00:00:00	intronic	4.125	1f	4	5	1	1	0
right.lateral.ventricle	7:2801803:C:T	rs798489	7	2801803	C	T	0.2763	2.884e-08	0.05338	0.73864	rs71026577	3	AMZ1:GNA12	00:00:00	intronic	4.879	NA	2	5	1	1	0
right.lateral.ventricle	7:2801997:A:AG	rs33991430	7	2801997	A	AG	0.2883	1.599e-09	0.05645	0.76881	rs571208715	3	AMZ1:GNA12	00:00:00	intronic	2.044	NA	2	5	1	1	0
right.lateral.ventricle	7:2802522:C:T	rs798488	7	2802522	T	C	0.2893	1.016e-09	0.05702	0.763611	rs571208715	3	AMZ1:GNA12	00:00:00	exonic	1.708	NA	1	5	1	1	0
right.lateral.ventricle	7:2802943:A:G	rs798487	7	2802943	G	A	0.2823	5.925e-10	0.0582	0.783973	rs71026577	3	AMZ1:GNA12	00:00:00	intronic	4.1	NA	1	5	1	1	0
right.lateral.ventricle	7:2803037:A:G	rs798486	7	2803037	A	G	0.2823	3.941e-10	0.05879	0.783973	rs71026577	3	AMZ1:GNA12	00:00:00	intronic	1.041	NA	1	5	1	1	0
right.lateral.ventricle	7:2803510:C:T	rs798485	7	2803510	C	T	0.2823	9.397e-10	0.05752	0.783973	rs71026577	3	AMZ1:GNA12	00:00:00	intronic	0.523	NA	2	7	1	1	0
right.lateral.ventricle	7:2803883:C:T	rs368699386	7	2803883	T	C	0.2565	4.206e-11	0.06689	0.678943	rs71026577	3	AMZ1:GNA12	00:00:00	intronic	0.633	6	4	5	1	0	0
right.lateral.ventricle	7:2805509:G:GC	rs71026552	7	2805509	G	GC	0.2744	1.85e-10	0.06005	0.800723	rs529794364	3	AMZ1:GNA12	00:00:00	intronic	NA	NA	4	5	1	1	0
right.lateral.ventricle	7:2807248:T:TA	rs11420712	7	2807248	T	TA	0.2922	1.548e-09	0.05649	0.765777	rs571208715	3	AMZ1:GNA12	00:00:00	intronic	0.761	NA	4	5	1	1	0
right.lateral.ventricle	7:2808732:G:T	rs1182208	7	2808732	T	G	0.2922	3.219e-09	0.05543	0.765777	rs571208715	3	AMZ1:GNA12	00:00:00	intronic	11.67	NA	4	5	1	1	0
right.lateral.ventricle	7:2810746:A:G	rs1182207	7	2810746	G	A	0.2843	3.747e-10	0.05897	0.783605	rs71026577	3	AMZ1:GNA12	00:00:00	intronic	0.066	NA	4	5	1	1	0
right.lateral.ventricle	7:2812632:C:G	rs35957220	7	2812632	C	G	0.2913	3.941e-09	0.05516	0.762095	rs571208715	3	AMZ1:GNA12	00:00:00	intronic	1.359	4	4	5	1	1	0
right.lateral.ventricle	7:2816590:T:TAAG	rs141304588	7	2816590	TAAG	T	0.2813	4.989e-10	0.05863	0.788613	rs71026577	3	GNA12	0	intronic	NA	NA	4	5	1	1	0
right.lateral.ventricle	7:2817455:G:T	rs13243214	7	2817455	G	T	0.2913	1.799e-09	0.05641	0.779841	rs571208715	3	GNA12	0	intronic	0.076	7	4	5	1	1	0
right.lateral.ventricle	7:2819727:A:T	rs7784066	7	2819727	T	A	0.3042	8.609e-11	0.0608	0.809896	rs529794364	3	GNA12	0	intronic	NA	6	4	5	1	1	0
right.lateral.ventricle	7:2822986:A:T	rs2260230	7	2822986	T	A	0.2903	4.992e-10	0.05858	0.768316	rs71026577	3	GNA12	0	intronic	7.55	1f	4	5	1	1	0
right.lateral.ventricle	7:2823476:A:G	rs2644294	7	2823476	G	A	0.2903	4.991e-10	0.05864	0.768316	rs71026577	3	GNA12	0	intronic	0.089	NA	4	5	1	1	0
right.lateral.ventricle	7:2827786:C:CA	rs571208715	7	2827786	C	CA	0.328	1.94e-10	0.06075	1	rs571208715	3	GNA12	0	intronic	NA	NA	4	5	1	0	0
right.lateral.ventricle	7:2836848:G:T	rs2533884	7	2836848	T	G	0.2873	1.083e-09	0.05742	0.779691	rs71026577	3	GNA12	0	intronic	11.39	NA	5	5	1	1	0
right.lateral.ventricle	7:2841164:A:G	rs2644312	7	2841164	G	A	0.2913	8.246e-09	0.05389	0.779841	rs571208715	3	GNA12	0	intronic	1.976	NA	2	7	1	1	0
right.lateral.ventricle	7:2846894:G:T	rs2533882	7	2846894	G	T	0.2903	9.079e-09	0.05374	0.775072	rs571208715	3	GNA12	0	intronic	0.224	NA	5	5	1	1	0
right.lateral.ventricle	7:2857876:C:T	rs960273	7	2857876	T	C	0.2903	6.736e-09	0.05428	0.775072	rs571208715	3	GNA12	0	intronic	2.71	1f	5	5	1	1	0
right.lateral.ventricle	7:2859847:A:G	rs2533879	7	2859847	G	A	0.2922	2.298e-08	0.05218	0.774649	rs571208715	3	GNA12	0	intronic	2.546	NA	2	5	1	1	0
right.lateral.ventricle	7:2862542:A:C	rs1182199	7	2862542	C	A	0.3111	5.174e-09	0.05436	0.776751	rs529794364	3	GNA12	0	intronic	2.013	NA	2	5	1	1	0
right.lateral.ventricle	7:2862906:C:T	rs1182198	7	2862906	C	T	0.2853	4.106e-09	0.05556	0.79595	rs71026577	3	GNA12	0	intronic	1.853	1f	2	7	1	1	0
right.lateral.ventricle	7:2863443:G:T	rs2158694	7	2863443	T	G	0.2952	1.316e-08	0.05328	0.75164	rs571208715	3	GNA12	0	intronic	3.369	6	2	7	1	1	0
right.lateral.ventricle	7:2863574:A:G	rs2107964	7	2863574	G	A	0.2793	5.216e-10	0.05903	0.823555	rs71026577	3	GNA12	0	intronic	1.415	6	2	7	1	1	0
right.lateral.ventricle	7:2864586:G:T	rs1636264	7	2864586	G	T	0.3101	7.177e-09	0.05379	0.772507	rs529794364	3	GNA12	0	intronic	0.925	1f	1	7	1	1	0
right.lateral.ventricle	7:2864706:A:C	rs1713919	7	2864706	C	A	0.2942	2.005e-08	0.05254	0.750851	rs71026577	3	GNA12	0	intronic	8.817	NA	1	7	1	1	0
right.lateral.ventricle	7:2867557:A:AT	rs3837080	7	2867557	A	AT	0.2883	1.563e-08	0.05319	0.776173	rs71026577	3	GNA12	0	intronic	0.017	NA	4	5	1	1	0
right.lateral.ventricle	7:2869522:A:G	rs1182189	7	2869522	G	A	0.2883	1.654e-08	0.05298	0.776173	rs71026577	3	GNA12	0	intronic	3.091	NA	4	5	1	1	0
right.lateral.ventricle	7:2869985:C:T	rs1182188	7	2869985	T	C	0.2952	7.861e-08	0.05016	0.755121	rs71026577	3	GNA12	0	intronic	2.903	NA	4	5	1	1	0
right.lateral.ventricle	7:2870454:G:T	rs1182187	7	2870454	T	G	0.2942	7.27e-08	0.0503	0.750851	rs71026577	3	GNA12	0	intronic	3.01	NA	4	5	1	1	0
right.lateral.ventricle	7:2870587:G:GA	rs3831679	7	2870587	GA	G	0.2893	1.37e-08	0.05352	0.770695	rs71026577	3	GNA12	0	intronic	NA	NA	4	5	1	0	0
right.lateral.ventricle	7:2871087:G:GAGTGC	rs143078860	7	2871087	GAGTGC	G	0.2843	1.702e-08	0.05297	0.801416	rs71026577	3	GNA12	0	intronic	2.561	NA	4	5	1	1	0
right.lateral.ventricle	7:2871317:A:G	rs1182186	7	2871317	A	G	0.2962	7.283e-08	0.0503	0.750817	rs71026577	3	GNA12	0	intronic	2.76	NA	4	5	1	1	0
right.lateral.ventricle	7:2872233:A:G	rs1182185	7	2872233	A	G	0.2962	7.208e-08	0.0503	0.750817	rs71026577	3	GNA12	0	intronic	1.643	1f	1	5	1	1	0
right.lateral.ventricle	7:2872446:A:G	rs1182184	7	2872446	G	A	0.2893	1.67e-08	0.05296	0.780446	rs71026577	3	GNA12	0	intronic	2.119	NA	1	5	1	1	0
right.lateral.ventricle	7:2873136:C:T	rs1182183	7	2873136	C	T	0.2903	1.921e-08	0.05273	0.775981	rs71026577	3	GNA12	0	intronic	2.217	NA	4	5	1	1	0
right.lateral.ventricle	7:2873234:C:T	rs1182182	7	2873234	C	T	0.2903	1.917e-08	0.05281	0.775981	rs71026577	3	GNA12	0	intronic	5.163	NA	4	5	1	1	0
right.lateral.ventricle	7:2873247:C:G	rs1182181	7	2873247	C	G	0.2952	7.842e-08	0.05024	0.755121	rs71026577	3	GNA12	0	intronic	2.114	1f	4	5	1	1	0
right.lateral.ventricle	7:2873373:C:CTG	rs33942482	7	2873373	CTG	C	0.2903	1.757e-08	0.05291	0.775981	rs71026577	3	GNA12	0	intronic	5.135	NA	4	5	1	1	0
right.lateral.ventricle	7:2873648:A:G	rs1182179	7	2873648	A	G	0.2962	6.441e-08	0.05052	0.750817	rs71026577	3	GNA12	0	intronic	0.151	6	4	5	1	1	0
right.lateral.ventricle	7:2873763:A:G	rs1182178	7	2873763	G	A	0.2942	6.007e-08	0.05064	0.759448	rs71026577	3	GNA12	0	intronic	4.606	NA	4	5	1	1	0
right.lateral.ventricle	7:2874540:C:T	rs1182177	7	2874540	C	T	0.2903	5.319e-08	0.05098	0.7838	rs71026577	3	GNA12	0	intronic	4.702	NA	4	5	1	1	0
right.lateral.ventricle	7:2874601:A:G	rs1182176	7	2874601	A	G	0.2952	7.383e-08	0.05039	0.755121	rs71026577	3	GNA12	0	intronic	2.66	NA	4	5	1	1	0
right.lateral.ventricle	7:2875420:A:G	rs1182174	7	2875420	G	A	0.2883	1.665e-08	0.05311	0.775181	rs71026577	3	GNA12:AC006028.11	00:00:00	ncRNA_exonic	NA	NA	4	5	1	1	0
right.lateral.ventricle	7:2875570:A:G	rs1183085	7	2875570	G	A	0.2903	5.374e-08	0.05097	0.7838	rs71026577	3	GNA12:AC006028.11	00:00:00	ncRNA_exonic	5.023	NA	4	5	1	1	0
right.lateral.ventricle	7:2877914:T:TAA	rs559672357	7	2877914	T	TAA	0.3101	3.828e-08	0.05147	0.753615	rs529794364	3	GNA12	0	intronic	NA	NA	4	5	1	0	0
right.lateral.ventricle	7:2878103:A:G	rs1182172	7	2878103	G	A	0.2873	7.955e-08	0.05045	0.770917	rs71026577	3	GNA12	0	intronic	1.995	NA	4	5	1	1	0
right.lateral.ventricle	7:2878510:A:G	rs1182171	7	2878510	A	G	0.2942	5.585e-08	0.05091	0.759448	rs71026577	3	GNA12	0	intronic	2.768	NA	2	5	1	1	0
right.lateral.ventricle	7:2878707:A:G	rs2533878	7	2878707	G	A	0.2922	6.969e-08	0.05034	0.792545	rs71026577	3	GNA12	0	intronic	4.901	NA	2	5	1	1	0
right.lateral.ventricle	7:2878876:C:CT	rs574392601	7	2878876	C	CT	0.2972	1.408e-07	0.04932	0.7627	rs71026577	3	GNA12	0	intronic	NA	NA	2	5	1	1	0
right.lateral.ventricle	7:2881739:A:AGGAAG	rs149490123	7	2881739	AGGAAG	A	0.2763	1.999e-09	0.0585	0.724104	rs71026577	3	GNA12	0	intronic	NA	NA	1	5	1	0	0
right.lateral.ventricle	7:2881917:A:G	rs1636247	7	2881917	A	G	0.2853	1.426e-08	0.05351	0.860545	rs71026577	3	GNA12	0	intronic	1.291	5	2	5	1	1	0
right.lateral.ventricle	7:2882421:A:G	rs2533877	7	2882421	G	A	0.2962	1.658e-09	0.05661	0.819453	rs71026577	3	GNA12	0	intronic	1.502	NA	1	7	1	1	0
right.lateral.ventricle	7:2882621:A:G	rs2527677	7	2882621	A	G	0.2962	1.826e-09	0.05644	0.819453	rs71026577	3	GNA12	0	intronic	2.957	5	1	2	1	1	0
right.lateral.ventricle	7:2883004:C:G	rs2533872	7	2883004	G	C	0.2962	9.042e-10	0.05814	0.819453	rs71026577	3	GNA12	0	intronic	1.074	2b	1	2	1	1	0
right.lateral.ventricle	7:2883006:C:G	rs2533871	7	2883006	C	G	0.2962	8.61e-10	0.05821	0.819453	rs71026577	3	GNA12	0	intronic	NA	2b	1	2	1	1	0
right.lateral.ventricle	7:2883071:A:G	rs2644300	7	2883071	G	A	0.2962	1.743e-09	0.0565	0.819453	rs71026577	3	GNA12	0	intronic	2.466	4	1	2	1	1	0
right.lateral.ventricle	7:2884116:G:T	rs1639040	7	2884116	G	T	0.2952	2.054e-09	0.05627	0.823236	rs71026577	3	GNA12	157	upstream	9.702	NA	1	1	1	1	0
right.lateral.ventricle	7:2884283:G:T	rs1636249	7	2884283	T	G	0.2962	2.146e-09	0.05619	0.818717	rs71026577	3	GNA12	324	upstream	7.608	2b	1	1	1	1	0
right.lateral.ventricle	7:2884433:C:T	rs1636250	7	2884433	T	C	0.2962	1.106e-09	0.05724	0.818717	rs71026577	3	GNA12	474	upstream	5.72	1f	1	2	1	1	0
right.lateral.ventricle	7:2884725:A:AC	7:2884725:A:AC	7	2884725	AC	A	0.3274	NA	NA	0.813952	rs71026577	3	GNA12	766	upstream	1.304	NA	1	2	1	0	0
right.lateral.ventricle	7:2885089:A:G	rs1639036	7	2885089	G	A	0.2952	2.428e-09	0.05599	0.823236	rs71026577	3	GNA12	1130	intergenic	NA	NA	5	15	1	1	0
right.lateral.ventricle	7:2885123:A:G	rs1636253	7	2885123	A	G	0.2952	1.539e-09	0.05674	0.823236	rs71026577	3	GNA12	1164	intergenic	0.49	5	5	15	1	1	0
right.lateral.ventricle	7:2885274:C:G	rs2533870	7	2885274	G	C	0.2952	2.091e-09	0.05623	0.823236	rs71026577	3	GNA12	1315	intergenic	10.33	5	5	15	1	1	0
right.lateral.ventricle	7:2885724:C:T	rs1636254	7	2885724	T	C	0.2952	1.993e-09	0.0563	0.823236	rs71026577	3	GNA12	1765	intergenic	0.265	2b	5	15	1	1	0
right.lateral.ventricle	7:2886125:A:G	rs12700373	7	2886125	G	A	0.2952	2.051e-09	0.05626	0.823236	rs71026577	3	GNA12	2166	intergenic	2.458	6	5	15	1	1	0
right.lateral.ventricle	7:2886266:A:C	rs13241955	7	2886266	A	C	0.327	3.35e-07	0.049	0.745707	rs71026577	3	GNA12	2307	intergenic	0.168	6	5	15	1	0	0
right.lateral.ventricle	7:2886270:A:C	rs12700374	7	2886270	A	C	0.327	3.265e-07	0.04905	0.745707	rs71026577	3	GNA12	2311	intergenic	0.012	6	5	15	1	0	0
right.lateral.ventricle	7:2886276:A:C	rs10950906	7	2886276	C	A	0.327	3.265e-07	0.04905	0.745707	rs71026577	3	GNA12	2317	intergenic	2.781	6	5	15	1	0	0
right.lateral.ventricle	7:2886559:A:G	rs2533868	7	2886559	G	A	0.2952	2.77e-09	0.05585	0.823236	rs71026577	3	GNA12	2600	intergenic	NA	NA	5	15	1	1	0
right.lateral.ventricle	7:2886576:C:G	rs2533867	7	2886576	C	G	0.2952	2.556e-09	0.05597	0.823236	rs71026577	3	GNA12	2617	intergenic	4.447	6	5	15	1	1	0
right.lateral.ventricle	7:2886748:A:G	rs2644281	7	2886748	A	G	0.2952	1.65e-09	0.05657	0.823236	rs71026577	3	GNA12	2789	intergenic	1.7	1f	5	15	1	1	0
right.lateral.ventricle	7:2886873:A:C	rs11973498	7	2886873	C	A	0.2952	1.642e-09	0.05658	0.823236	rs71026577	3	GNA12	2914	intergenic	2.062	6	5	15	1	1	0
right.lateral.ventricle	7:2887195:C:T	rs71522301	7	2887195	C	T	0.2962	1.929e-09	0.05633	0.818717	rs71026577	3	GNA12	3236	intergenic	2.802	5	5	15	1	1	0
right.lateral.ventricle	7:2887284:A:G	rs13230995	7	2887284	G	A	0.2962	1.945e-09	0.05631	0.818717	rs71026577	3	GNA12	3325	intergenic	1.956	5	5	15	1	1	0
right.lateral.ventricle	7:2887350:C:G	rs2644286	7	2887350	C	G	0.2962	1.668e-09	0.05654	0.818717	rs71026577	3	GNA12	3391	intergenic	0.049	5	5	15	1	1	0
right.lateral.ventricle	7:2888057:G:T	rs1614791	7	2888057	G	T	0.2962	2.846e-09	0.05575	0.818717	rs71026577	3	GNA12	4098	intergenic	0.303	1f	5	15	1	1	0
right.lateral.ventricle	7:2889034:C:T	rs2644309	7	2889034	T	C	0.2773	7.846e-09	0.05457	0.908283	rs71026577	3	GNA12	5075	intergenic	15.18	NA	5	15	1	1	0
right.lateral.ventricle	7:2889945:T:TATCACC	rs138485369	7	2889945	TATCACC	T	0.2952	2.177e-09	0.0569	0.813418	rs71026577	3	GNA12	5986	intergenic	NA	NA	2	15	1	1	0
right.lateral.ventricle	7:2890456:C:T	rs2644291	7	2890456	T	C	0.2783	7.318e-09	0.05477	0.913077	rs71026577	3	GNA12	6497	intergenic	5.853	7	1	15	1	1	0
right.lateral.ventricle	7:2890774:C:T	rs2644293	7	2890774	C	T	0.2962	3.046e-09	0.05577	0.818717	rs71026577	3	GNA12	6815	intergenic	2.021	6	5	15	1	1	0
right.lateral.ventricle	7:2890816:A:AAAAAAG	rs200502552	7	2890816	AAAAAAG	A	0.2932	2.536e-09	0.05655	0.814132	rs71026577	3	GNA12	6857	intergenic	NA	NA	5	15	1	0	0
right.lateral.ventricle	7:2891822:A:G	rs2533891	7	2891822	G	A	0.2972	2.613e-09	0.05602	0.824036	rs71026577	3	GNA12	7863	intergenic	4.053	NA	5	15	1	1	0
right.lateral.ventricle	7:2892361:C:T	rs2527680	7	2892361	C	T	0.2783	8.61e-09	0.05457	0.913077	rs71026577	3	GNA12	8402	intergenic	2.996	7	5	15	1	1	0
right.lateral.ventricle	7:2892384:A:T	rs2527681	7	2892384	A	T	0.2952	2.696e-09	0.05595	0.833767	rs71026577	3	GNA12	8425	intergenic	0.434	6	5	15	1	1	0
right.lateral.ventricle	7:2892804:A:C	rs1636255	7	2892804	C	A	0.2793	7.083e-09	0.05488	0.9179	rs71026577	3	GNA12	8845	intergenic	1.533	1f	5	15	1	1	0
right.lateral.ventricle	7:2892972:A:G	rs1639066	7	2892972	A	G	0.2992	1.883e-09	0.0565	0.825697	rs71026577	3	GNA12	9013	intergenic	1.815	NA	5	15	1	1	0
right.lateral.ventricle	7:2893440:C:T	rs1636256	7	2893440	C	T	0.3022	2.86e-09	0.05592	0.850162	rs71026577	3	GNA12	9481	intergenic	8.907	5	5	15	1	1	0
right.lateral.ventricle	7:2893776:C:T	rs13230946	7	2893776	C	T	0.2863	1.154e-08	0.05416	0.93231	rs71026577	3	GNA12	9817	intergenic	3.085	7	5	15	1	1	0
right.lateral.ventricle	7:2894434:A:C	rs7783400	7	2894434	C	A	0.2992	5.525e-09	0.05509	0.871367	rs71026577	3	GNA12	10475	intergenic	1.468	6	5	15	0	1	0
right.lateral.ventricle	7:2895069:C:CAA	rs71026577	7	2895069	CAA	C	0.2903	4.503e-08	0.05225	1	rs71026577	3	GNA12	11110	intergenic	3.099	NA	5	15	0	0	0
right.lateral.ventricle	7:2895784:A:C	rs1713912	7	2895784	C	A	0.2942	1.269e-08	0.05401	0.904641	rs71026577	3	GNA12	11825	intergenic	2.514	NA	5	15	0	1	0
right.lateral.ventricle	7:2897772:C:T	rs71522302	7	2897772	T	C	0.2833	8.104e-08	0.05149	0.947021	rs71026577	3	GNA12	13813	intergenic	8.837	6	5	15	0	1	0
right.lateral.ventricle	7:2897799:C:G	rs71524003	7	2897799	G	C	0.2823	1.099e-07	0.05097	0.951743	rs71026577	3	GNA12	13840	intergenic	NA	6	5	15	0	1	0
right.lateral.ventricle	7:2898108:C:CATAAAACA	7:2898108:C:CATAAAACA	7	2898108	CATAAAACA	C	0.3785	NA	NA	0.614671	rs71026577	3	GNA12	14149	intergenic	NA	NA	5	15	0	0	0
right.lateral.ventricle	7:2900309:C:G	rs2533889	7	2900309	G	C	0.2833	3.073e-08	0.05277	0.937458	rs71026577	3	GNA12	16350	intergenic	0.513	4	2	15	0	1	0
right.lateral.ventricle	7:2901601:T:TA	rs562439614	7	2901601	T	TA	0.2495	1.113e-06	0.05047	0.770258	rs71026577	3	GNA12	17642	intergenic	3.908	NA	5	15	0	0	0
right.lateral.ventricle	7:2902890:C:G	rs1182155	7	2902890	G	C	0.3032	3.423e-08	0.05225	0.845036	rs71026577	3	GNA12	18931	intergenic	2.417	4	1	7	0	1	0
right.lateral.ventricle	7:2909225:C:G	rs1182151	7	2909225	C	G	0.2753	3.214e-07	0.04906	0.814561	rs71026577	3	GNA12	25266	intergenic	0.012	1f	5	15	0	1	0
right.lateral.ventricle	7:2912928:C:T	rs1182143	7	2912928	T	C	0.2853	1.789e-07	0.04917	0.774194	rs71026577	3	GNA12	28969	intergenic	1.853	NA	5	15	0	1	0
right.lateral.ventricle	11:10655021:C:G	rs12360799	11	10655021	C	G	0.3777	1.069e-09	-0.05528	1	rs12360799	4	MRVI1	0	intronic	5.256	4	4	15	1	0	0
right.lateral.ventricle	11:10655623:C:T	rs11042902	11	10655623	C	T	0.2913	7.597e-06	-0.04198	0.644008	rs4442541	4	MRVI1	0	splicing	12.2	7	4	15	1	0	0
right.lateral.ventricle	11:10657739:C:T	rs1863244	11	10657739	T	C	0.3419	1.81e-08	-0.05041	0.676397	rs12360799	4	MRVI1	0	intronic	4.852	6	4	15	1	0	0
right.lateral.ventricle	11:10658735:A:G	rs1035691	11	10658735	G	A	0.338	3.889e-08	-0.04928	0.671844	rs12360799	4	MRVI1	0	intronic	3.105	6	4	15	1	0	0
right.lateral.ventricle	11:10660067:G:T	rs11603178	11	10660067	T	G	0.2783	3.453e-06	-0.04431	0.735617	rs4442541	4	MRVI1	0	intronic	3.907	5	5	15	1	0	0
right.lateral.ventricle	11:10660816:A:G	rs7936267	11	10660816	G	A	0.333	5.304e-08	-0.04941	0.695538	rs12360799	4	MRVI1	0	intronic	1.603	7	5	15	1	0	0
right.lateral.ventricle	11:10660840:G:T	rs7936275	11	10660840	G	T	0.2783	1.77e-06	-0.04553	0.772114	rs4442541	4	MRVI1	0	intronic	2.352	5	5	15	1	0	0
right.lateral.ventricle	11:10664033:G:T	rs2052690	11	10664033	G	T	0.2803	2.734e-06	-0.04459	0.81692	rs4442541	4	MRVI1	0	intronic	1.415	5	2	15	1	0	0
right.lateral.ventricle	11:10664421:A:G	rs2052691	11	10664421	G	A	0.2833	1.931e-06	-0.0452	0.829192	rs4442541	4	MRVI1	0	intronic	8.763	7	4	15	1	0	0
right.lateral.ventricle	11:10664901:C:T	rs10840453	11	10664901	C	T	0.2783	1.621e-06	-0.0455	0.827368	rs4442541	4	MRVI1	0	intronic	0.554	5	4	15	1	0	0
right.lateral.ventricle	11:10665235:C:T	rs11042906	11	10665235	C	T	0.2803	5.176e-07	-0.04744	0.861908	rs4442541	4	MRVI1	0	intronic	6.25	7	4	15	1	0	0
right.lateral.ventricle	11:10667275:A:G	rs6484437	11	10667275	G	A	0.3032	2.902e-09	-0.05471	0.976135	rs4442541	4	MRVI1	0	intronic	1.734	6	4	15	1	0	0
right.lateral.ventricle	11:10667641:A:G	rs2052692	11	10667641	G	A	0.3032	3.761e-09	-0.05432	0.976135	rs4442541	4	MRVI1	0	intronic	0.434	5	4	15	1	0	0
right.lateral.ventricle	11:10669172:A:G	rs4442541	11	10669172	G	A	0.3022	9.731e-10	-0.05649	1	rs4442541	4	MRVI1	0	intronic	0.927	4	4	15	1	0	0
right.lateral.ventricle	11:10669228:C:T	rs7940646	11	10669228	C	T	0.3002	1.672e-09	-0.05567	0.990468	rs4442541	4	MRVI1	0	intronic	2.081	2b	4	15	1	0	0
right.lateral.ventricle	11:10673739:C:T	rs4909945	11	10673739	C	T	0.3032	1.588e-09	-0.05579	0.966665	rs4442541	4	MRVI1	0	exonic	17.56	3a	2	15	1	0	0
right.lateral.ventricle	11:10674044:C:G	rs4910165	11	10674044	G	C	0.3062	1.483e-09	-0.05589	0.961893	rs4442541	4	MRVI1	0	intronic	1.943	7	2	15	1	0	0
right.lateral.ventricle	11:10675738:A:G	rs10840457	11	10675738	G	A	0.3062	6.811e-09	-0.05356	0.943019	rs4442541	4	MRVI1	0	intronic	2.682	5	4	15	1	0	0
right.lateral.ventricle	11:10676987:C:T	rs2098839	11	10676987	C	T	0.3221	1.658e-08	-0.05162	0.885455	rs4442541	4	MRVI1	0	intronic	2.452	4	2	15	1	0	0
right.lateral.ventricle	11:10677373:A:G	rs1863243	11	10677373	A	G	0.3241	1.845e-08	-0.05143	0.894875	rs4442541	4	MRVI1	0	intronic	7.806	5	2	15	1	0	0
right.lateral.ventricle	11:10679441:C:T	rs1544861	11	10679441	C	T	0.327	3.465e-09	-0.05387	0.83962	rs4442541	4	MRVI1	0	intronic	3.115	1f	2	7	1	0	0
right.lateral.ventricle	11:10682248:C:T	rs10770131	11	10682248	C	T	0.4165	1.892e-11	-0.05847	1	rs10770131	4	MRVI1	0	intronic	3.411	4	5	15	1	0	0
right.lateral.ventricle	11:10684060:A:G	rs7947953	11	10684060	G	A	0.3817	3.861e-10	-0.05521	0.831675	rs10770131	4	MRVI1	0	intronic	2.89	5	4	15	1	0	0
right.lateral.ventricle	11:10684196:C:T	rs7951153	11	10684196	C	T	0.4175	3.663e-11	-0.05764	0.978998	rs10770131	4	MRVI1	0	intronic	3.634	5	4	15	1	0	0
right.lateral.ventricle	11:10689226:C:G	rs903822	11	10689226	C	G	0.3827	4.18e-10	-0.05508	0.827541	rs10770131	4	MRVI1	0	intronic	1.702	2b	5	7	1	0	0
right.lateral.ventricle	11:10689454:C:G	rs881869	11	10689454	G	C	0.3827	4.353e-10	-0.05504	0.827541	rs10770131	4	MRVI1	0	intronic	NA	3a	5	15	1	0	0
right.lateral.ventricle	11:10689820:A:C	rs1390571	11	10689820	A	C	0.3837	4.655e-10	-0.05494	0.822921	rs10770131	4	MRVI1	0	intronic	11.49	6	5	15	1	0	0
right.lateral.ventricle	11:10691080:A:G	rs903823	11	10691080	A	G	0.3827	6.098e-10	-0.05452	0.827541	rs10770131	4	MRVI1	0	intronic	6.212	4	2	7	1	0	0
right.lateral.ventricle	11:10691437:A:G	rs903824	11	10691437	A	G	0.3807	5.693e-10	-0.05457	0.821045	rs10770131	4	MRVI1	0	intronic	16.71	2b	2	7	1	0	0
right.lateral.ventricle	11:10691614:A:G	rs1874443	11	10691614	G	A	0.3807	5.466e-10	-0.05462	0.821045	rs10770131	4	MRVI1	0	intronic	1.925	2b	2	7	1	0	0
right.lateral.ventricle	11:10691721:C:T	rs1874445	11	10691721	C	T	0.3807	5.368e-10	-0.05465	0.821045	rs10770131	4	MRVI1	0	intronic	2.004	4	2	7	1	0	0
right.lateral.ventricle	11:10695801:C:T	rs1390575	11	10695801	C	T	0.3807	5.922e-10	-0.05448	0.821045	rs10770131	4	MRVI1	0	intronic	10.48	5	2	7	1	0	0
right.lateral.ventricle	11:10695946:C:G	rs1863245	11	10695946	C	G	0.3807	6.329e-10	-0.05443	0.821045	rs10770131	4	MRVI1	0	intronic	0.621	5	2	7	1	0	0
right.lateral.ventricle	11:10699696:C:T	rs890115	11	10699696	T	C	0.3837	3.642e-10	-0.05515	0.822921	rs10770131	4	MRVI1	0	intronic	4.3	NA	4	15	1	0	0
right.lateral.ventricle	11:10699749:A:G	rs1075768	11	10699749	G	A	0.3827	7.908e-10	-0.05425	0.827541	rs10770131	4	MRVI1	0	intronic	0.501	NA	4	15	1	0	0
right.lateral.ventricle	11:10699750:A:C	rs733534	11	10699750	C	A	0.3827	7.908e-10	-0.05425	0.827541	rs10770131	4	MRVI1	0	intronic	2.75	NA	4	15	1	0	0
right.lateral.ventricle	12:106476805:C:T	rs12146713	12	106476805	T	C	0.09145	1.879e-13	0.1075	1	rs12146713	5	NUAK1	0	intronic	18.77	5	3	6	1	0	0
right.lateral.ventricle	12:106480246:A:C	rs1978730	12	106480246	C	A	0.1322	3.46e-07	0.06379	0.647611	rs12146713	5	NUAK1	0	intronic	6.262	6	4	5	1	0	0
right.lateral.ventricle	12:106510413:C:T	rs12370774	12	106510413	C	T	0.09742	2.067e-10	0.09944	0.696096	rs12146713	5	NUAK1	0	intronic	4.528	7	4	5	1	0	0
right.lateral.ventricle	16:87211783:G:GAGAGGC	rs76477921	16	87211783	GAGAGGC	G	0.2962	0.0003279	-0.0368	0.664497	rs112291402	6	C16orf95	0	NA	12.28	NA	1	14	1	0	0
right.lateral.ventricle	16:87211963:C:G	rs12934042	16	87211963	C	G	0.4165	2.732e-11	-0.06012	1	rs12934042	6	C16orf95	0	NA	1.907	2b	1	15	1	0	0
right.lateral.ventricle	16:87213110:C:G	rs6540015	16	87213110	G	C	0.337	2.685e-07	-0.04814	0.896258	rs112291402	6	C16orf95	0	NA	0.495	4	2	7	1	0	0
right.lateral.ventricle	16:87214029:C:T	rs4843223	16	87214029	C	T	0.4433	1.966e-10	-0.05584	0.761243	rs12934042	6	C16orf95	0	NA	1.861	5	5	15	1	0	0
right.lateral.ventricle	16:87214943:C:T	rs11641115	16	87214943	T	C	0.4443	6.262e-11	-0.05759	0.758557	rs12934042	6	C16orf95	0	NA	2.379	5	5	15	1	0	0
right.lateral.ventricle	16:87215078:A:G	rs66506946	16	87215078	A	G	0.339	2.045e-05	-0.04027	0.930992	rs112291402	6	C16orf95	0	NA	5.287	6	5	15	1	0	0
right.lateral.ventricle	16:87216404:A:T	rs11865818	16	87216404	A	T	0.336	8.343e-06	-0.04221	0.945239	rs112291402	6	C16orf95	0	NA	1.711	5	5	15	1	0	0
right.lateral.ventricle	16:87216713:A:ATGCAGTATATGGC	rs112291402	16	87216713	ATGCAGTATATGGC	A	0.3479	3.015e-08	-0.05151	1	rs112291402	6	C16orf95	0	NA	6.486	NA	5	15	1	0	0
right.lateral.ventricle	16:87216747:A:T	rs9922143	16	87216747	T	A	0.3479	4.347e-08	-0.05075	1	rs112291402	6	C16orf95	0	NA	4.598	6	5	15	1	0	0
right.lateral.ventricle	16:87217045:C:T	rs56399712	16	87217045	C	T	0.3459	8.223e-08	-0.04975	0.990666	rs112291402	6	C16orf95	0	NA	4.352	5	5	15	1	0	0
right.lateral.ventricle	16:87217382:C:T	rs9783773	16	87217382	T	C	0.4503	1.113e-10	-0.05668	0.725213	rs12934042	6	C16orf95	0	NA	2.427	3a	5	15	1	0	0
right.lateral.ventricle	16:87218134:G:T	rs11863620	16	87218134	G	T	0.3509	2.667e-07	-0.04733	0.97663	rs112291402	6	C16orf95	0	NA	0.7	5	5	15	1	0	0
right.lateral.ventricle	16:87218511:C:T	rs9783786	16	87218511	T	C	0.4463	6.619e-11	-0.05753	0.73105	rs12934042	6	C16orf95	0	NA	2.8	7	5	15	1	0	0
right.lateral.ventricle	16:87218636:A:T	rs62042578	16	87218636	T	A	0.339	1.466e-05	-0.0409	0.921586	rs112291402	6	C16orf95	0	NA	2.151	7	5	15	1	0	0
right.lateral.ventricle	16:87219052:C:T	rs11864957	16	87219052	C	T	0.3549	3.288e-07	-0.04627	0.823472	rs112291402	6	C16orf95	0	NA	4.844	4	5	15	1	0	0
right.lateral.ventricle	16:87219238:C:G	rs11864791	16	87219238	G	C	0.3648	1.393e-07	-0.04829	0.796674	rs112291402	6	C16orf95	0	NA	0.442	2b	5	15	1	0	0
right.lateral.ventricle	16:87219246:A:T	rs11861940	16	87219246	T	A	0.3688	9.886e-07	-0.04471	0.780472	rs112291402	6	C16orf95	0	NA	5.677	2b	5	15	1	0	0
right.lateral.ventricle	16:87219278:A:G	rs11861033	16	87219278	A	G	0.3698	1.173e-06	-0.04433	0.727987	rs112291402	6	C16orf95	0	NA	1.457	2b	5	15	1	0	0
right.lateral.ventricle	16:87220694:C:CGT	rs140092319	16	87220694	CGT	C	0.3678	NA	NA	0.698065	rs12921170	6	C16orf95	0	NA	NA	NA	5	15	1	0	0
right.lateral.ventricle	16:87221841:A:ATG	rs146235123	16	87221841	A	ATG	0.4543	6.18e-21	-0.08294	0.962158	rs12921170	6	C16orf95	0	NA	2.58	NA	2	15	1	0	0
right.lateral.ventricle	16:87222153:A:G	rs9888792	16	87222153	A	G	0.3698	2.213e-17	-0.07806	0.703512	rs12921170	6	C16orf95	0	NA	1.071	6	5	15	1	0	0
right.lateral.ventricle	16:87223723:T:TC	rs111864226	16	87223723	TC	T	0.3668	2.193e-16	-0.0757	0.711383	rs12921170	6	C16orf95	0	NA	1.003	NA	5	9	1	0	0
right.lateral.ventricle	16:87224132:A:C	rs12711472	16	87224132	C	A	0.4085	8.414e-22	-0.08495	0.848444	rs12921170	6	C16orf95	0	NA	0.224	2b	5	9	1	0	0
right.lateral.ventricle	16:87224293:A:G	rs12711473	16	87224293	G	A	0.4085	8.115e-22	-0.085	0.848444	rs12921170	6	C16orf95	0	NA	3.564	4	5	9	1	0	0
right.lateral.ventricle	16:87224642:A:G	rs9308341	16	87224642	A	G	0.4095	1.065e-21	-0.08467	0.851474	rs12921170	6	C16orf95	0	NA	2.17	4	5	15	1	0	0
right.lateral.ventricle	16:87224855:C:T	rs9308342	16	87224855	C	T	0.3678	7.628e-18	-0.07863	0.713555	rs12921170	6	C16orf95	0	NA	1.851	7	5	15	1	0	0
right.lateral.ventricle	16:87224857:A:G	rs9308343	16	87224857	A	G	0.4543	6.337e-22	-0.08341	0.962158	rs12921170	6	C16orf95	0	NA	0.049	7	5	15	1	0	0
right.lateral.ventricle	16:87224930:C:G	rs9308344	16	87224930	G	C	0.3668	5.404e-18	-0.07892	0.711383	rs12921170	6	C16orf95	0	NA	2.478	6	5	15	1	0	0
right.lateral.ventricle	16:87225101:A:G	rs9937293	16	87225101	A	G	0.4085	8.332e-23	-0.08673	0.848444	rs12921170	6	C16orf95	0	NA	2.761	7	5	15	1	0	0
right.lateral.ventricle	16:87225139:C:T	rs4843227	16	87225139	T	C	0.4095	6.391e-23	-0.08707	0.851474	rs12921170	6	C16orf95	0	NA	2.203	NA	5	15	1	0	0
right.lateral.ventricle	16:87225143:A:G	rs4843560	16	87225143	G	A	0.4095	6.391e-23	-0.08707	0.851474	rs12921170	6	C16orf95	0	NA	2.12	NA	5	15	1	0	0
right.lateral.ventricle	16:87225264:C:T	rs4843226	16	87225264	T	C	0.4095	4.645e-22	-0.08514	0.851474	rs12921170	6	C16orf95	0	NA	2.121	NA	5	15	1	0	0
right.lateral.ventricle	16:87225431:A:G	rs4843559	16	87225431	A	G	0.4095	6.984e-22	-0.08476	0.851474	rs12921170	6	C16orf95	0	NA	0.916	7	5	15	1	0	0
right.lateral.ventricle	16:87225473:A:G	rs4843558	16	87225473	A	G	0.4095	7.95e-22	-0.08464	0.851474	rs12921170	6	C16orf95	0	NA	1.292	NA	5	15	1	0	0
right.lateral.ventricle	16:87225690:C:G	rs4843557	16	87225690	C	G	0.3678	1.107e-17	-0.07796	0.713555	rs12921170	6	C16orf95	0	NA	0.378	5	5	15	1	0	0
right.lateral.ventricle	16:87225824:C:G	rs7205039	16	87225824	G	C	0.3658	6.615e-18	-0.07854	0.708146	rs12921170	6	C16orf95	0	NA	0.74	5	5	15	1	0	0
right.lateral.ventricle	16:87226206:C:T	rs9933149	16	87226206	C	T	0.4085	4.183e-22	-0.08512	0.848444	rs12921170	6	C16orf95	0	NA	14.71	5	5	15	1	0	0
right.lateral.ventricle	16:87226717:A:C	rs12921714	16	87226717	C	A	0.3668	8.489e-18	-0.0783	0.711383	rs12921170	6	C16orf95	0	NA	1.955	7	5	15	1	0	0
right.lateral.ventricle	16:87226843:C:G	rs12921347	16	87226843	G	C	0.3658	6.846e-18	-0.0785	0.708146	rs12921170	6	C16orf95	0	NA	0.294	7	5	15	1	0	0
right.lateral.ventricle	16:87227046:G:T	rs12920553	16	87227046	T	G	0.4493	4.762e-24	-0.08769	0.991537	rs12921170	6	C16orf95	0	NA	0.114	7	5	15	1	0	0
right.lateral.ventricle	16:87227156:A:T	rs12922411	16	87227156	T	A	0.3678	7.072e-18	-0.07844	0.713555	rs12921170	6	C16orf95	0	NA	1.623	7	5	15	1	0	0
right.lateral.ventricle	16:87227397:A:G	rs12921170	16	87227397	A	G	0.4493	4.012e-24	-0.08787	1	rs12921170	6	C16orf95	0	NA	6.094	6	5	15	1	0	0
right.lateral.ventricle	16:87228164:A:G	rs4843556	16	87228164	A	G	0.3698	7.081e-18	-0.07828	0.711798	rs12921170	6	C16orf95	0	NA	1.794	NA	5	15	1	0	0
right.lateral.ventricle	16:87228222:A:C	rs7196520	16	87228222	C	A	0.3678	8.868e-18	-0.07808	0.707452	rs12921170	6	C16orf95	0	NA	0.523	5	5	15	1	0	0
right.lateral.ventricle	16:87229318:A:G	rs7203251	16	87229318	G	A	0.3688	1.121e-17	-0.07785	0.709614	rs12921170	6	C16orf95	0	NA	0.096	5	5	15	1	0	0
right.lateral.ventricle	16:87229344:A:C	rs56023709	16	87229344	C	A	0.4085	1.509e-21	-0.0841	0.840737	rs12921170	6	C16orf95	0	NA	1.051	5	5	15	1	0	0
right.lateral.ventricle	16:87229435:C:T	rs6540016	16	87229435	T	C	0.3688	1.155e-17	-0.07781	0.709614	rs12921170	6	C16orf95	0	NA	0.809	5	5	15	1	0	0
right.lateral.ventricle	16:87229739:A:G	rs7185688	16	87229739	G	A	0.3708	6.16e-18	-0.07853	0.715086	rs12921170	6	C16orf95	0	NA	4.346	5	5	15	1	0	0
right.lateral.ventricle	16:87230170:C:G	rs11644651	16	87230170	C	G	0.3638	1.238e-17	-0.0779	0.69901	rs12921170	6	C16orf95	0	intergenic	1.335	5	5	15	1	0	0
right.lateral.ventricle	16:87230224:A:T	rs7191546	16	87230224	A	T	0.3638	1.288e-17	-0.07785	0.69901	rs12921170	6	C16orf95	0	intergenic	5.608	5	5	15	1	0	0
right.lateral.ventricle	16:87230388:A:C	rs6540017	16	87230388	A	C	0.3648	1.121e-17	-0.07797	0.693998	rs12921170	6	C16orf95	0	intergenic	1.37	2b	5	15	1	0	0
right.lateral.ventricle	16:87230537:C:T	rs11860417	16	87230537	T	C	0.2942	1.159e-13	-0.07069	0.730913	rs4240790	6	C16orf95	0	intergenic	3.046	4	5	15	1	0	0
right.lateral.ventricle	16:87231160:C:T	rs4843555	16	87231160	C	T	0.4433	6.99e-24	-0.08764	0.95911	rs12921170	6	C16orf95	0	intergenic	4.411	NA	5	15	1	0	0
right.lateral.ventricle	16:87231499:C:T	rs12149643	16	87231499	T	C	0.4443	4.161e-24	-0.08803	0.963019	rs12921170	6	C16orf95	0	intergenic	1.925	7	5	15	1	0	0
right.lateral.ventricle	16:87232383:C:T	rs4843554	16	87232383	T	C	0.4095	1.056e-19	-0.08082	0.783164	rs12921170	6	C16orf95	0	intergenic	2.646	NA	5	15	1	0	0
right.lateral.ventricle	16:87233185:A:C	rs4843553	16	87233185	C	A	0.4453	1.007e-23	-0.08732	0.959011	rs12921170	6	C16orf95	0	intergenic	0.426	NA	5	15	1	0	0
right.lateral.ventricle	16:87233516:A:G	rs4843552	16	87233516	A	G	0.4483	5.808e-24	-0.08757	0.954463	rs12921170	6	C16orf95	0	intergenic	2.601	NA	5	15	1	0	0
right.lateral.ventricle	16:87233938:C:G	rs8047567	16	87233938	G	C	0.3668	2.921e-17	-0.07669	0.678247	rs12921170	6	C16orf95	0	intergenic	0.417	5	5	15	1	0	0
right.lateral.ventricle	16:87234712:C:T	rs12711474	16	87234712	T	C	0.3787	2.58e-17	-0.07627	0.662201	rs4240790	6	C16orf95	0	intergenic	4.305	4	2	15	1	0	0
right.lateral.ventricle	16:87235867:A:G	rs4240792	16	87235867	A	G	0.3678	1.366e-16	-0.07476	1	rs4240790	6	C16orf95	0	intergenic	3.79	NA	2	15	1	0	0
right.lateral.ventricle	16:87235916:A:G	rs4240791	16	87235916	A	G	0.4105	6.309e-21	-0.0824	0.825593	rs4240790	6	C16orf95	0	intergenic	2.287	NA	2	15	1	0	0
right.lateral.ventricle	16:87235966:A:G	rs4240790	16	87235966	G	A	0.3678	9.329e-17	-0.07515	1	rs4240790	6	C16orf95	0	intergenic	3.689	NA	2	15	1	0	0
right.lateral.ventricle	16:87236012:G:T	rs4240789	16	87236012	G	T	0.328	9.924e-15	-0.07205	0.847457	rs4240790	6	C16orf95	0	intergenic	2.249	NA	2	15	1	0	0
right.lateral.ventricle	16:87236082:A:G	rs4240788	16	87236082	G	A	0.3787	1.468e-17	-0.0768	0.662201	rs4240790	6	C16orf95	0	intergenic	0.512	NA	2	15	1	0	0
right.lateral.ventricle	16:87236118:T:TGAGGTG	rs11278661	16	87236118	T	TGAGGTG	0.4175	1.188e-19	-0.08004	0.80536	rs4240790	6	C16orf95	0	intergenic	3.906	NA	2	15	1	0	0
right.lateral.ventricle	16:87236331:A:G	rs4240787	16	87236331	G	A	0.4175	3.275e-19	-0.07913	0.80536	rs4240790	6	C16orf95	0	intergenic	0.12	NA	2	15	1	0	0
right.lateral.ventricle	16:87236364:C:G	rs4240786	16	87236364	C	G	0.4175	2.733e-19	-0.07929	0.80536	rs4240790	6	C16orf95	0	intergenic	0.51	5	2	15	1	0	0
right.lateral.ventricle	16:87236383:C:G	rs4843550	16	87236383	C	G	0.4592	9.353e-24	-0.08693	0.894982	rs12921170	6	C16orf95	0	intergenic	0.698	5	2	15	1	0	0
right.lateral.ventricle	16:87236947:A:G	rs11647053	16	87236947	G	A	0.3091	3.003e-12	-0.0655	0.777585	rs4240790	6	C16orf95	0	intergenic	7.508	4	2	15	1	0	0
right.lateral.ventricle	16:87237097:A:C	rs8055080	16	87237097	A	C	0.3787	3.851e-17	-0.07559	0.655383	rs4240790	6	C16orf95	0	intergenic	NA	4	2	15	1	0	0
right.lateral.ventricle	16:87237568:C:T	rs12928520	16	87237568	C	T	0.4195	2.857e-15	0.07067	1	rs12928520	6	C16orf95	0	intergenic	0.862	6	5	15	1	0	0
right.lateral.ventricle	16:87237863:A:G	rs4843549	16	87237863	A	G	0.4195	4.777e-19	-0.07813	0.800617	rs4240790	6	C16orf95	0	intergenic	0.052	NA	5	15	1	0	0
right.lateral.ventricle	16:87238610:A:T	rs55807115	16	87238610	T	A	0.3817	1.531e-16	-0.07418	0.60123	rs12919133	6	C16orf95	0	intergenic	7.809	3a	5	15	1	0	0
right.lateral.ventricle	16:87239743:A:G	rs4843548	16	87239743	G	A	0.3976	4.486e-15	-0.07003	0.677116	rs12919133	6	C16orf95	0	intergenic	0.713	NA	5	15	1	0	0
right.lateral.ventricle	16:87240148:G:T	rs4843547	16	87240148	T	G	0.3986	6.996e-15	-0.06927	0.680186	rs12919133	6	C16orf95	0	intergenic	NA	NA	2	15	1	0	0
right.lateral.ventricle	16:87240711:A:C	rs60586550	16	87240711	C	A	0.3966	1.155e-08	-0.05073	1	rs60586550	6	C16orf95	0	intergenic	9.283	4	1	15	1	0	0
right.lateral.ventricle	16:87241203:C:T	rs35555768	16	87241203	C	T	0.4513	1.092e-14	0.06641	0.688265	rs12919133	6	C16orf95	0	intergenic	6.469	4	2	15	1	0	0
right.lateral.ventricle	16:87243779:A:G	rs62650864	16	87243779	G	A	0.2853	3.877e-10	-0.06007	0.850965	rs62056161	6	C16orf95	0	intergenic	4.002	5	5	15	1	0	0
right.lateral.ventricle	16:87244357:A:AAAAG	rs149701730	16	87244357	AAAAG	A	0.2873	4.735e-10	-0.05991	0.859303	rs62056161	6	C16orf95	0	intergenic	0.766	NA	5	15	1	0	0
right.lateral.ventricle	16:87244606:G:GTGA	16:87244606:G:GTGA	16	87244606	GTGA	G	0.3161	NA	NA	0.959822	rs62056161	6	C16orf95	0	intergenic	NA	NA	5	15	1	0	0
right.lateral.ventricle	16:87244657:A:G	rs35408318	16	87244657	G	A	0.4195	4.213e-17	-0.0738	0.777661	rs12919133	6	C16orf95	0	intergenic	1.722	4	5	15	1	0	0
right.lateral.ventricle	16:87245731:A:G	rs1108048	16	87245731	A	G	0.493	3.098e-14	-0.06528	0.682158	rs12928520	6	C16orf95:RP11-899L11.1	00:00:00	ncRNA_exonic	1.378	4	2	15	1	0	0
right.lateral.ventricle	16:87246159:C:T	rs11648984	16	87246159	T	C	0.2913	3.061e-10	-0.06028	0.875761	rs62056161	6	C16orf95:RP11-899L11.1	00:00:00	ncRNA_intronic	7.257	6	2	15	1	0	0
right.lateral.ventricle	16:87246608:C:T	rs7500241	16	87246608	T	C	0.492	4.448e-14	-0.06476	0.67439	rs12928520	6	C16orf95:RP11-899L11.1	00:00:00	ncRNA_exonic	6.74	7	5	15	1	0	0
right.lateral.ventricle	16:87247745:A:G	rs35427507	16	87247745	A	G	0.2425	2.082e-12	0.07062	1	rs35427507	6	C16orf95:RP11-899L11.1	00:00:00	ncRNA_intronic	1.968	7	5	15	1	0	0
right.lateral.ventricle	16:87248134:C:T	rs4843569	16	87248134	T	C	0.3678	3.466e-14	-0.06932	0.643793	rs12919133	6	C16orf95:RP11-899L11.1	00:00:00	ncRNA_intronic	9.411	6	5	15	1	0	0
right.lateral.ventricle	16:87248506:C:T	rs11645614	16	87248506	C	T	0.2893	4.546e-10	-0.05972	0.885319	rs62056161	6	C16orf95:RP11-899L11.1	00:00:00	ncRNA_intronic	1.878	5	5	15	1	0	0
right.lateral.ventricle	16:87248690:C:T	rs4843229	16	87248690	T	C	0.4423	2.678e-16	-0.07128	0.87323	rs12919133	6	C16orf95:RP11-899L11.1	00:00:00	ncRNA_intronic	5.322	5	5	15	1	0	0
right.lateral.ventricle	16:87249066:A:G	rs4843572	16	87249066	G	A	0.4423	2.962e-16	-0.07116	0.87323	rs12919133	6	C16orf95:RP11-899L11.1	00:00:00	ncRNA_intronic	2.85	5	5	15	1	0	0
right.lateral.ventricle	16:87249305:C:T	rs10863183	16	87249305	T	C	0.3529	5.143e-14	-0.06956	0.606279	rs12919133	6	C16orf95:RP11-899L11.1	00:00:00	ncRNA_intronic	0.403	5	5	15	1	0	0
right.lateral.ventricle	16:87250019:C:T	rs1110339	16	87250019	T	C	0.4423	3.434e-16	-0.07102	0.880235	rs12919133	6	C16orf95:RP11-899L11.1:RP11-899L11.3	00:00:00	ncRNA_exonic	13.96	5	2	15	1	0	0
right.lateral.ventricle	16:87250519:A:G	rs28655023	16	87250519	A	G	0.3887	3.331e-13	-0.06381	0.712013	rs62056161	6	C16orf95:RP11-899L11.1	00:00:00	ncRNA_intronic	2.742	5	2	15	1	0	0
right.lateral.ventricle	16:87251151:C:G	rs72491928	16	87251151	C	G	0.2883	5.9e-10	-0.0594	0.898502	rs62056161	6	C16orf95:RP11-899L11.1	00:00:00	ncRNA_intronic	4.654	5	2	15	1	0	0
right.lateral.ventricle	16:87254373:A:G	rs62056161	16	87254373	G	A	0.3091	6.017e-12	-0.06398	1	rs62056161	6	C16orf95:RP11-899L11.1	00:00:00	ncRNA_intronic	10.16	7	5	15	1	0	0
right.lateral.ventricle	16:87254492:C:T	rs113080312	16	87254492	C	T	0.2873	1.754e-10	-0.06118	0.903224	rs62056161	6	C16orf95:RP11-899L11.1	00:00:00	ncRNA_intronic	3.787	6	5	15	1	0	0
right.lateral.ventricle	16:87254649:A:G	rs62056162	16	87254649	A	G	0.2913	3.088e-10	-0.06028	0.875379	rs62056161	6	C16orf95:RP11-899L11.1	00:00:00	ncRNA_intronic	2.222	7	5	15	1	0	0
right.lateral.ventricle	16:87255295:C:CCAT	rs72334901	16	87255295	C	CCAT	0.4443	4.224e-17	-0.07339	0.889126	rs12919133	6	C16orf95:RP11-899L11.1	00:00:00	ncRNA_intronic	4.884	NA	1	15	1	0	0
right.lateral.ventricle	16:87255310:A:G	rs62056163	16	87255310	A	G	0.3708	7.062e-13	-0.06579	0.661883	rs12919133	6	C16orf95:RP11-899L11.1	00:00:00	ncRNA_intronic	1.153	7	1	15	1	0	0
right.lateral.ventricle	16:87255526:T:TCAC	rs200830288	16	87255526	T	TCAC	0.4702	1.589e-17	-0.07351	0.972587	rs12919133	6	C16orf95:RP11-899L11.1	00:00:00	ncRNA_intronic	NA	NA	1	15	1	0	0
right.lateral.ventricle	16:87255830:C:T	rs139712859	16	87255830	T	C	0.4771	NA	NA	0.744674	rs12919133	6	C16orf95:RP11-899L11.1	00:00:00	ncRNA_intronic	NA	5	1	15	1	0	0
right.lateral.ventricle	16:87257820:C:T	rs12919133	16	87257820	T	C	0.4732	1.611e-18	-0.07536	1	rs12919133	6	C16orf95:RP11-899L11.1	00:00:00	ncRNA_intronic	2.554	6	5	15	1	0	0
right.lateral.ventricle	16:87258088:A:G	rs11640181	16	87258088	G	A	0.4175	1.202e-17	-0.07542	0.8069	rs12919133	6	C16orf95:RP11-899L11.1	00:00:00	ncRNA_intronic	1.76	5	5	15	1	0	0
right.lateral.ventricle	16:87258929:C:G	rs62056165	16	87258929	G	C	0.2753	4.808e-10	-0.06098	0.82105	rs62056161	6	C16orf95:RP11-899L11.1	00:00:00	ncRNA_intronic	1.088	5	5	15	1	0	0
right.lateral.ventricle	16:87259654:G:T	rs62056166	16	87259654	G	T	0.2843	5.785e-09	-0.05614	0.838862	rs62056167	6	C16orf95:RP11-899L11.1	00:00:00	ncRNA_exonic	5.09	5	5	15	1	0	0
right.lateral.ventricle	16:87259799:C:T	rs11643993	16	87259799	T	C	0.2913	4.565e-09	-0.05614	0.87073	rs62056167	6	C16orf95:RP11-899L11.1	00:00:00	ncRNA_exonic	0.015	6	5	15	1	0	0
right.lateral.ventricle	16:87259856:A:G	rs12597370	16	87259856	G	A	0.4036	3.034e-11	-0.05888	0.944656	rs9940970	6	C16orf95:RP11-899L11.1	00:00:00	ncRNA_exonic	0.532	6	5	15	1	0	0
right.lateral.ventricle	16:87259920:C:G	rs12599611	16	87259920	G	C	0.4046	3.222e-11	-0.05884	0.947917	rs9940970	6	C16orf95:RP11-899L11.1	00:00:00	ncRNA_exonic	3.481	6	5	15	1	0	0
right.lateral.ventricle	16:87259939:C:T	rs12599613	16	87259939	T	C	0.4056	4.755e-11	-0.05836	0.951446	rs9940970	6	C16orf95:RP11-899L11.1	00:00:00	ncRNA_exonic	4.951	7	5	15	1	0	0
right.lateral.ventricle	16:87260358:C:T	rs9938189	16	87260358	T	C	0.4066	3.057e-11	-0.05897	0.955179	rs9940970	6	C16orf95	0	downstream	1.59	6	5	15	1	0	0
right.lateral.ventricle	16:87260435:C:T	rs9938275	16	87260435	T	C	0.4066	2.965e-11	-0.05899	0.955179	rs9940970	6	C16orf95	0	downstream	2.58	6	5	15	1	0	0
right.lateral.ventricle	16:87260746:T:TC	rs35583073	16	87260746	T	TC	0.4125	1.751e-12	-0.06248	0.969729	rs9940970	6	C16orf95	0	downstream	NA	NA	5	15	1	0	0
right.lateral.ventricle	16:87261183:A:C	rs9940970	16	87261183	A	C	0.4145	2.703e-13	-0.06465	1	rs9940970	6	C16orf95	0	intergenic	6.801	5	5	15	1	0	0
right.lateral.ventricle	16:87261199:C:G	rs9940975	16	87261199	G	C	0.4095	3.436e-13	-0.06448	0.981119	rs9940970	6	C16orf95	0	intergenic	7.074	5	5	15	1	0	0
right.lateral.ventricle	16:87261644:C:T	rs4843576	16	87261644	C	T	0.4145	1.226e-12	-0.0628	0.98475	rs9940970	6	C16orf95	0	intergenic	1.326	5	5	15	1	0	0
right.lateral.ventricle	16:87261804:T:TC	rs35219603	16	87261804	T	TC	0.4165	1.043e-12	-0.06306	0.992455	rs9940970	6	C16orf95	0	intergenic	4.376	NA	5	15	1	0	0
right.lateral.ventricle	16:87262642:C:T	rs8054379	16	87262642	T	C	0.3678	3.641e-10	-0.05684	0.77942	rs9940970	6	C16orf95	0	intergenic	1.012	5	5	15	1	0	0
right.lateral.ventricle	16:87264321:C:T	rs62056167	16	87264321	T	C	0.2793	2.83e-09	-0.05719	1	rs62056167	6	C16orf95	0	intergenic	0.03	5	5	15	1	0	0
right.lateral.ventricle	16:87264385:C:T	rs4843578	16	87264385	C	T	0.4036	3.35e-11	-0.05933	0.959173	rs9940970	6	C16orf95	0	intergenic	0.205	5	5	15	1	0	0
right.lateral.ventricle	16:87264534:A:G	rs4843231	16	87264534	A	G	0.328	9.588e-11	-0.05999	0.778148	rs62056167	6	C16orf95	0	intergenic	1.984	5	5	15	1	0	0
right.lateral.ventricle	16:87265438:C:CTG	rs200878792	16	87265438	C	CTG	0.2853	NA	NA	0.63392	rs9940970	6	C16orf95	0	intergenic	NA	NA	5	15	1	0	0
right.lateral.ventricle	16:87266245:A:C	rs9940109	16	87266245	C	A	0.3718	9.027e-09	0.05159	1	rs9940109	6	C16orf95	0	intergenic	5.274	1f	5	15	1	0	0
right.lateral.ventricle	16:87271510:G:T	rs28731464	16	87271510	T	G	0.2843	3.439e-09	-0.05724	0.948181	rs8061521	6	C16orf95	0	intergenic	0.782	3a	5	15	1	0	0
right.lateral.ventricle	16:87272836:C:CGTT	rs74470796	16	87272836	CGTT	C	0.2028	1.984e-06	-0.05162	0.648963	rs8061521	6	C16orf95	0	intergenic	0.52	NA	5	15	1	0	0
right.lateral.ventricle	16:87272969:A:G	rs8061521	16	87272969	A	G	0.2833	1.912e-09	-0.058	1	rs8061521	6	C16orf95	0	intergenic	1.351	2b	5	15	1	0	0
right.lateral.ventricle	16:87273377:A:AT	rs144109569	16	87273377	A	AT	0.2316	4.3e-08	-0.05658	0.760162	rs8061521	6	C16orf95	0	intergenic	0.193	NA	2	15	1	0	0
right.lateral.ventricle	16:87322169:C:T	rs7194688	16	87322169	T	C	0.2584	1.369e-07	-0.05225	0.778311	rs8061521	6	C16orf95:RP11-178L8.5	00:00:00	ncRNA_intronic	1.516	6	4	15	1	0	0
right.lateral.ventricle	16:87357985:C:T	rs72804073	16	87357985	C	T	0.1004	4.923e-08	0.08063	1	rs72804073	6	RP11-178L8.4	0	intronic	1.783	5	4	5	1	0	0
right.lateral.ventricle	22:38102776:T:TA	rs565734801	22	38102776	T	TA	0.493	NA	NA	0.674914	rs5750482	7	NOL12:TRIOBP	00:00:00	intronic	0.283	NA	4	15	1	0	0
right.lateral.ventricle	22:38103545:A:T	rs11704737	22	38103545	A	T	0.328	3.077e-09	0.05767	1	rs11704737	7	NOL12:TRIOBP	00:00:00	intronic	8.601	6	4	15	1	1	0
right.lateral.ventricle	22:38104705:A:T	rs4820296	22	38104705	T	A	0.4344	2.208e-08	0.05013	0.931282	rs5750482	7	NOL12:TRIOBP	00:00:00	intronic	2.011	4	2	15	1	1	0
right.lateral.ventricle	22:38105253:A:G	rs1894533	22	38105253	G	A	0.327	5.818e-09	0.05674	0.986726	rs11704737	7	NOL12:TRIOBP	00:00:00	intronic	7.253	5	1	15	1	1	0
right.lateral.ventricle	22:38105810:C:T	rs4821688	22	38105810	T	C	0.4334	3.082e-08	0.0496	0.926775	rs5750482	7	NOL12:TRIOBP	00:00:00	intronic	2.316	5	4	15	1	1	0
right.lateral.ventricle	22:38105981:C:T	rs4820297	22	38105981	T	C	0.4344	2.178e-08	0.05012	0.931282	rs5750482	7	NOL12:TRIOBP	00:00:00	intronic	5.35	5	4	15	1	1	0
right.lateral.ventricle	22:38106108:C:T	rs62236745	22	38106108	C	T	0.331	2.326e-08	0.05427	0.97789	rs11704737	7	NOL12:TRIOBP	00:00:00	intronic	5.774	5	4	15	1	1	0
right.lateral.ventricle	22:38106259:A:T	rs4821691	22	38106259	T	A	0.4334	3.024e-08	0.04962	0.926775	rs5750482	7	NOL12:TRIOBP	00:00:00	intronic	6.209	5	4	15	1	1	0
right.lateral.ventricle	22:38106743:G:GC	rs35554660	22	38106743	GC	G	0.4334	2.699e-08	0.05033	0.926775	rs5750482	7	NOL12:TRIOBP	00:00:00	intronic	3.161	NA	2	15	1	1	0
right.lateral.ventricle	22:38108964:A:AAAATAAAT	rs368169188	22	38108964	AAAATAAAT	A	0.331	1.137e-08	0.05586	0.986837	rs11704737	7	NOL12:TRIOBP	00:00:00	intronic	7.051	NA	4	5	1	0	0
right.lateral.ventricle	22:38109115:G:T	rs13055217	22	38109115	G	T	0.331	9.722e-09	0.05579	0.97789	rs11704737	7	NOL12:TRIOBP	00:00:00	intronic	0.148	5	4	5	1	1	0
right.lateral.ventricle	22:38110450:C:T	rs4820299	22	38110450	T	C	0.4354	2.726e-08	0.0498	0.927381	rs5750482	7	NOL12:TRIOBP	00:00:00	intronic	0.173	7	4	5	1	1	0
right.lateral.ventricle	22:38113067:C:T	rs4821696	22	38113067	C	T	0.4314	3.001e-08	0.04939	0.943083	rs5750482	7	NOL12:TRIOBP	00:00:00	intronic	0.809	3a	1	5	1	1	0
right.lateral.ventricle	22:38113878:C:G	rs8135498	22	38113878	C	G	0.332	2.576e-08	0.05372	0.97352	rs11704737	7	NOL12:TRIOBP	00:00:00	intronic	1.78	7	4	5	1	1	0
right.lateral.ventricle	22:38114219:C:T	rs10854704	22	38114219	T	C	0.4354	3.872e-08	0.04894	0.927381	rs5750482	7	NOL12:TRIOBP	00:00:00	intronic	3.096	7	4	5	1	1	0
right.lateral.ventricle	22:38114503:C:T	rs2413479	22	38114503	T	C	0.4354	3.274e-08	0.04903	0.927381	rs5750482	7	NOL12:TRIOBP	00:00:00	intronic	NA	5	4	5	1	1	0
right.lateral.ventricle	22:38115209:C:CAAATAAAT	rs138099852	22	38115209	C	CAAATAAAT	0.3489	4.361e-08	0.05192	0.905554	rs11704737	7	NOL12:TRIOBP	00:00:00	intronic	5.735	NA	4	5	1	0	0
right.lateral.ventricle	22:38115318:C:T	rs4821698	22	38115318	C	T	0.332	3.03e-08	0.053	0.97352	rs11704737	7	NOL12:TRIOBP	00:00:00	intronic	1.212	5	4	5	1	1	0
right.lateral.ventricle	22:38115692:A:G	rs4821699	22	38115692	G	A	0.328	1.01e-08	0.05494	0.973472	rs11704737	7	NOL12:TRIOBP	00:00:00	intronic	NA	5	4	5	1	1	0
right.lateral.ventricle	22:38117943:C:T	rs5750482	22	38117943	C	T	0.4175	2.893e-08	0.04935	1	rs5750482	7	NOL12:TRIOBP	00:00:00	intronic	2.864	5	4	5	1	1	0
right.lateral.ventricle	22:38118805:A:C	rs1006139	22	38118805	C	A	0.4304	9.837e-09	0.05069	0.946897	rs5750482	7	NOL12:TRIOBP	00:00:00	intronic	0.568	NA	4	5	1	1	0
right.lateral.ventricle	22:38119213:A:G	rs12628603	22	38119213	A	G	0.4304	1.8e-08	0.04983	0.946897	rs5750482	7	NOL12:TRIOBP	00:00:00	exonic	23.2	5	4	15	1	1	0
right.lateral.ventricle	22:38122967:A:G	rs13054210	22	38122967	G	A	0.328	5.35e-09	0.05587	0.991131	rs11704737	7	NOL12:TRIOBP	00:00:00	intronic	0.18	5	4	5	1	1	0
right.lateral.ventricle	22:38123364:C:T	rs56114444	22	38123364	C	T	0.328	4.58e-09	0.05613	0.991131	rs11704737	7	NOL12:TRIOBP	00:00:00	intronic	1.834	7	4	5	1	1	0
right.lateral.ventricle	22:38126364:A:G	rs4820301	22	38126364	G	A	0.3231	6.798e-09	0.0555	0.960313	rs11704737	7	NOL12:TRIOBP	00:00:00	intronic	1.766	7	2	15	1	1	0
right.lateral.ventricle	22:38126582:C:T	rs34891095	22	38126582	C	T	0.3231	6.798e-09	0.0555	0.960313	rs11704737	7	NOL12:TRIOBP	00:00:00	intronic	6.123	7	2	15	1	1	0
right.lateral.ventricle	22:38126728:C:T	rs12484134	22	38126728	T	C	0.3241	7.747e-09	0.05529	0.955823	rs11704737	7	NOL12:TRIOBP	00:00:00	intronic	0.332	6	2	15	1	1	0
right.lateral.ventricle	22:38126746:A:C	rs12484064	22	38126746	C	A	0.3231	6.793e-09	0.05551	0.960313	rs11704737	7	NOL12:TRIOBP	00:00:00	intronic	0.081	6	2	15	1	1	0
right.lateral.ventricle	22:38127627:C:T	rs13058068	22	38127627	C	T	0.3231	6.326e-09	0.05561	0.960313	rs11704737	7	NOL12:TRIOBP	00:00:00	intronic	1.775	7	4	15	1	1	0
right.lateral.ventricle	22:38127950:C:T	rs2413483	22	38127950	C	T	0.3231	6.798e-09	0.0555	0.960313	rs11704737	7	NOL12:TRIOBP	00:00:00	intronic	1.151	2b	2	15	1	1	0
right.lateral.ventricle	22:38130385:A:C	rs13054052	22	38130385	C	A	0.4254	7.618e-09	0.05103	0.917197	rs5750482	7	NOL12:TRIOBP	00:00:00	intronic	3.255	2b	2	15	1	1	0
right.lateral.ventricle	22:38130459:G:T	rs8140207	22	38130459	G	T	0.3241	6.417e-09	0.05555	0.955823	rs11704737	7	NOL12:TRIOBP	00:00:00	exonic	14.09	5	2	15	1	1	0
right.lateral.ventricle	22:38134166:A:G	rs4820303	22	38134166	G	A	0.334	1.192e-08	0.05407	0.912467	rs11704737	7	NOL12:TRIOBP	00:00:00	intronic	4.288	6	5	15	1	1	0
right.lateral.ventricle	22:38136676:C:T	rs4821703	22	38136676	C	T	0.331	1.483e-08	0.05377	0.916702	rs11704737	7	NOL12:TRIOBP	00:00:00	intronic	2.478	5	2	7	1	1	0
right.lateral.ventricle	22:38138284:A:T	rs34134374	22	38138284	A	T	0.335	3.537e-09	0.05598	0.908229	rs11704737	7	NOL12:TRIOBP	00:00:00	intronic	1.13	6	4	5	1	0	0
right.lateral.ventricle	22:38138379:C:G	rs4396807	22	38138379	G	C	0.3668	3.174e-08	0.0511	0.784224	rs11704737	7	NOL12:TRIOBP	00:00:00	intronic	0.683	4	4	5	1	1	0
right.lateral.ventricle	22:38140352:G:T	rs4239889	22	38140352	T	G	0.332	1.502e-08	0.0537	0.921007	rs11704737	7	NOL12:TRIOBP	00:00:00	intronic	4.727	5	2	5	1	1	0
right.lateral.ventricle	22:38144235:C:T	rs762982	22	38144235	C	T	0.335	3.947e-08	0.05184	0.900538	rs11704737	7	NOL12:TRIOBP	00:00:00	intronic	8.847	1f	2	7	1	1	0
right.lateral.ventricle	22:38148882:A:G	rs11089854	22	38148882	G	A	0.336	4.356e-08	0.05165	0.904823	rs11704737	7	NOL12:TRIOBP	00:00:00	intronic	11.48	4	2	7	1	1	0
right.lateral.ventricle	22:38150190:A:G	rs12485175	22	38150190	G	A	0.338	4.169e-08	0.05174	0.896497	rs11704737	7	NOL12:TRIOBP	00:00:00	intronic	3.31	5	3	4	1	1	0
right.lateral.ventricle	22:38154690:A:G	rs4821706	22	38154690	A	G	0.334	4.952e-08	0.05213	0.895815	rs11704737	7	NOL12:TRIOBP	00:00:00	intronic	2.252	2b	3	4	1	1	0
right.lateral.ventricle	22:38156183:A:T	rs1074407	22	38156183	A	T	0.4245	6.864e-08	0.04792	0.842535	rs5750482	7	NOL12:TRIOBP	00:00:00	UTR3	5.336	2b	4	4	1	1	0
right.lateral.ventricle	22:38158709:A:G	rs3788529	22	38158709	A	G	0.336	4.176e-08	0.05171	0.904823	rs11704737	7	NOL12:TRIOBP	00:00:00	intronic	4.238	4	2	4	1	1	0
right.lateral.ventricle	22:38160794:A:C	rs58765732	22	38160794	A	C	0.336	5.397e-08	0.05125	0.904823	rs11704737	7	NOL12:TRIOBP	00:00:00	intronic	10.76	4	4	4	1	1	0
right.lateral.ventricle	22:38163013:A:C	rs35076956	22	38163013	A	C	0.336	3.654e-08	0.05193	0.904823	rs11704737	7	NOL12:TRIOBP	00:00:00	intronic	5.014	7	4	4	1	1	0
right.lateral.ventricle	22:38164106:C:T	rs4821708	22	38164106	C	T	0.336	3.894e-08	0.05178	0.904823	rs11704737	7	NOL12:TRIOBP	00:00:00	exonic	12.62	1f	3	4	1	1	0
right.lateral.ventricle	22:38165223:C:CG	rs34979986	22	38165223	CG	C	0.336	4.606e-08	0.05157	0.904823	rs11704737	7	NOL12:TRIOBP	00:00:00	intronic	5.005	NA	3	4	1	1	0
right.lateral.ventricle	22:38165587:A:G	rs34848977	22	38165587	G	A	0.336	4.731e-08	0.0515	0.896357	rs11704737	7	NOL12:TRIOBP	00:00:00	intronic	NA	5	3	4	1	1	0
right.lateral.ventricle	22:38166272:A:G	rs13058615	22	38166272	G	A	0.337	5.564e-08	0.05127	0.90065	rs11704737	7	NOL12:TRIOBP	00:00:00	intronic	2.475	7	4	5	1	1	0
right.lateral.ventricle	22:38170026:A:G	rs1129448	22	38170026	A	G	0.4245	5.795e-08	0.04819	0.842535	rs5750482	7	NOL12:TRIOBP	00:00:00	UTR3	15.81	NA	4	4	1	1	0
right.lateral.ventricle	22:38172213:A:G	rs3171656	22	38172213	G	A	0.336	6.016e-08	0.0511	0.904823	rs11704737	7	TRIOBP	0	UTR3	3.838	4	2	5	1	1	0
