## Supplementary_tables for "GWAS of 19,629 individuals identifies novel genetic variants for regional brain volumes and refines their genetic co-architecture with cognitive and mental health traits": Supp_Table13.xlsx (part 8 of 10)

### Sheet: 4.9e-10 (continued)
ROI_ID	uniqID	rsID	chr	pos	non_effect_allele	effect_allele	MAF	gwasP	beta	r2	IndSigSNP	GenomicLocus	nearestGene	dist	func	CADD	RDB	minChrState	commonChrState	posMapFilt	eqtlMapFilt	ciMapFilt
left.pericalcarine	14:59797373:A:G	rs28927674	14	59797373	G	A	0.09245	7.649e-08	-0.0929	0.766027	rs74874233	3	DAAM1	0	exonic	15.28	2a	2	5	1	0	1
left.pericalcarine	14:59800036:C:G	rs17096107	14	59800036	G	C	0.08946	5.491e-08	-0.09659	0.794486	rs74874233	3	DAAM1	0	intronic	0.67	3a	2	5	1	0	0
left.pericalcarine	14:59805355:C:G	rs17096117	14	59805355	C	G	0.08847	1.642e-07	-0.09326	0.804357	rs74874233	3	DAAM1	0	intronic	0.953	7	4	5	1	0	0
left.pericalcarine	14:59806629:G:T	rs17096126	14	59806629	T	G	0.08847	1.299e-07	-0.09395	0.804357	rs74874233	3	DAAM1	0	intronic	8.627	6	4	5	1	0	0
left.pericalcarine	14:59913511:C:T	rs76750936	14	59913511	T	C	0.2793	1.116e-08	-0.06482	1	rs76750936	3	GPR135	0	intronic	2.67	6	5	15	1	1	0
left.pericalcarine	14:59913524:C:T	14:59913524:C:T	14	59913524	T	C	0.2365	NA	NA	0.950929	rs76750936	3	GPR135	0	intronic	3.053	6	5	15	1	1	0
left.pericalcarine	14:59913533:A:T	rs113214140	14	59913533	A	T	0.2266	0.001724	-0.03781	0.692718	rs76750936	3	GPR135	0	intronic	4.879	6	5	15	1	1	0
left.pericalcarine	14:59916960:C:T	rs913395	14	59916960	C	T	0.2107	0.0004169	-0.04345	0.670256	rs76750936	3	GPR135	0	intronic	NA	6	4	15	1	1	0
left.postcentral	3:147095294:C:T	rs73004625	3	147095294	T	C	0.2584	0.0001638	-0.034	0.600843	rs2279829	1	RP11-649A16.1	6850	intergenic	6.405	3a	2	13	1	1	1
left.postcentral	3:147106319:C:T	rs2279829	3	147106319	C	T	0.2087	1.872e-10	-0.06072	1	rs2279829	1	ZIC4	0	UTR3	18.7	NA	2	13	1	1	1
left.postcentral	3:147129057:A:AAC	rs111509390	3	147129057	AAC	A	0.2793	1.103e-05	-0.0386	0.643302	rs2279829	1	ZIC1	0	intronic	NA	NA	1	10	1	1	0
left.postcentral	3:147140680:G:T	rs11916858	3	147140680	T	G	0.2744	6.749e-06	-0.03939	0.660845	rs2279829	1	ZIC1	0	intergenic	NA	4	1	13	1	1	0
left.precentral	15:39534404:A:C	rs17612917	15	39534404	C	A	0.1342	3.357e-12	0.07372	0.733903	rs746265	3	RP11-624L4.1	0	ncRNA_intronic	8.679	5	5	15	1	0	0
left.precentral	15:39539851:A:T	rs72722909	15	39539851	T	A	0.1372	6.535e-11	0.06862	0.757904	rs746265	3	RP11-624L4.1	0	ncRNA_intronic	0.875	3a	5	15	1	0	0
left.precentral	15:39541455:C:T	rs62006048	15	39541455	T	C	0.1392	3.149e-11	0.06954	0.758695	rs746265	3	RP11-624L4.1	0	ncRNA_intronic	1.79	5	5	15	1	0	0
left.precentral	15:39550557:A:C	rs62008264	15	39550557	C	A	0.1372	5.408e-11	0.06838	0.757904	rs746265	3	RP11-624L4.1	0	ncRNA_intronic	2.521	7	5	15	1	0	0
left.precentral	15:39553167:A:G	rs77470370	15	39553167	G	A	0.04175	1.53e-09	0.1146	1	rs77470370	3	RP11-624L4.1	0	ncRNA_intronic	2.284	5	5	15	1	0	0
left.precentral	15:39562712:A:C	rs62008266	15	39562712	C	A	0.1501	1.088e-10	0.06493	0.685541	rs746265	3	RP11-624L4.1	0	ncRNA_intronic	5.58	5	5	15	0	0	0
left.precentral	15:39564294:C:T	rs72722933	15	39564294	C	T	0.1382	4.31e-13	0.07584	0.765336	rs746265	3	RP11-624L4.1	0	ncRNA_intronic	4.09	5	5	15	0	0	0
left.precentral	15:39564767:A:G	rs11634150	15	39564767	G	A	0.1481	4.197e-12	0.07085	0.694235	rs746265	3	RP11-624L4.1	0	ncRNA_intronic	2.31	5	5	15	0	0	0
left.precentral	15:39567410:T:TA	rs142712283	15	39567410	T	TA	0.1392	6.215e-14	0.07964	0.769327	rs746265	3	RP11-624L4.1	0	ncRNA_intronic	1.004	NA	5	15	0	0	0
left.precentral	15:39570739:C:T	rs12591462	15	39570739	T	C	0.1372	6.017e-15	0.08209	0.967713	rs746265	3	RP11-624L4.1	0	ncRNA_intronic	1.232	7	5	15	0	0	0
left.precentral	15:39571220:A:G	rs145172346	15	39571220	G	A	0.1252	4.257e-16	0.0883	0.889824	rs746265	3	RP11-624L4.1	0	ncRNA_intronic	2.222	7	5	15	0	0	0
left.precentral	15:39571222:A:G	rs112821124	15	39571222	G	A	0.1252	8.313e-16	0.08723	0.889824	rs746265	3	RP11-624L4.1	0	ncRNA_intronic	0.103	7	5	15	0	0	0
left.precentral	15:39571293:A:G	rs139801643	15	39571293	G	A	0.1252	4.257e-16	0.0883	0.889824	rs746265	3	RP11-624L4.1	0	ncRNA_intronic	0.198	6	5	15	0	0	0
left.precentral	15:39573535:A:G	rs12595668	15	39573535	A	G	0.1362	7.637e-15	0.08169	0.975806	rs746265	3	RP11-624L4.1	0	ncRNA_intronic	3.493	4	5	15	0	0	0
left.precentral	15:39574111:G:T	rs77252089	15	39574111	G	T	0.1252	8.377e-16	0.08718	0.889824	rs746265	3	RP11-624L4.1	0	ncRNA_intronic	0.015	6	5	15	0	0	0
left.precentral	15:39575219:A:G	rs6492868	15	39575219	G	A	0.1252	8.771e-16	0.08713	0.889824	rs746265	3	RP11-624L4.1	0	ncRNA_intronic	4.103	5	2	15	0	0	0
left.precentral	15:39576560:A:C	rs746265	15	39576560	A	C	0.1392	6.469e-15	0.08188	1	rs746265	3	RP11-624L4.1	0	ncRNA_intronic	0.313	5	5	15	0	0	0
left.precentral	15:39580264:A:G	rs16968662	15	39580264	A	G	0.1252	1.368e-16	0.08988	0.873995	rs746265	3	RP11-624L4.1	0	ncRNA_intronic	8.715	6	2	15	0	0	0
left.precentral	15:39580746:A:G	rs11631702	15	39580746	A	G	0.1252	1.349e-16	0.08994	0.873995	rs746265	3	RP11-624L4.1	0	ncRNA_intronic	3.141	7	5	15	0	0	0
left.precentral	15:39581271:C:T	rs11070183	15	39581271	C	T	0.1252	1.362e-16	0.08995	0.873995	rs746265	3	RP11-624L4.1	0	ncRNA_intronic	0.371	6	5	15	0	0	0
left.precentral	15:39582337:C:G	rs8037045	15	39582337	G	C	0.1243	3.806e-16	0.08885	0.882249	rs746265	3	RP11-624L4.1	0	ncRNA_intronic	0.187	7	5	15	0	0	0
left.precentral	15:39582384:C:T	rs8037961	15	39582384	T	C	0.1262	9.204e-16	0.08747	0.897437	rs746265	3	RP11-624L4.1	0	ncRNA_intronic	4.339	6	5	15	0	0	0
left.precentral	15:39584123:C:T	rs28397054	15	39584123	T	C	0.1262	1.41e-15	0.0869	0.897437	rs746265	3	RP11-624L4.1	0	ncRNA_intronic	1.985	4	4	15	0	0	0
left.precentral	15:39584848:A:C	rs7172230	15	39584848	C	A	0.1252	1.144e-15	0.08708	0.889824	rs746265	3	RP11-624L4.1	0	ncRNA_intronic	0.037	6	4	15	0	0	0
left.precentral	15:39585865:A:G	rs8038768	15	39585865	G	A	0.1243	2.139e-16	0.08941	0.882249	rs746265	3	RP11-624L4.1	0	ncRNA_intronic	2.917	7	5	15	0	0	0
left.precentral	15:39588417:C:T	rs62002276	15	39588417	C	T	0.1252	3.245e-16	0.08861	0.889824	rs746265	3	RP11-624L4.1	0	ncRNA_intronic	2.196	7	5	15	0	0	0
left.precentral	15:39588609:C:G	rs62002277	15	39588609	G	C	0.1252	3.245e-16	0.08861	0.889824	rs746265	3	RP11-624L4.1	0	ncRNA_intronic	0.258	6	5	15	0	0	0
left.precentral	15:39589387:C:G	rs2053445	15	39589387	C	G	0.1252	3.173e-16	0.08866	0.889824	rs746265	3	RP11-624L4.1	0	ncRNA_intronic	2.371	5	5	15	0	0	0
left.precentral	15:39590048:A:G	rs57115092	15	39590048	A	G	0.1262	4.731e-16	0.08814	0.897437	rs746265	3	RP11-624L4.1	0	ncRNA_intronic	4.45	5	5	15	0	0	0
left.precentral	15:39590488:G:T	rs11633545	15	39590488	T	G	0.1243	2.088e-16	0.08944	0.882249	rs746265	3	RP11-624L4.1	0	ncRNA_intronic	2.853	5	5	15	0	0	0
left.precentral	15:39593078:A:T	rs11631253	15	39593078	A	T	0.1203	8.745e-18	0.09528	0.85233	rs746265	3	RP11-624L4.1:RP11-462P6.1	00:00:00	ncRNA_intronic	0.025	4	5	15	0	0	0
left.precentral	15:39594247:A:T	rs60035130	15	39594247	T	A	0.1581	1.527e-14	0.07628	0.631626	rs16968739	3	RP11-624L4.1:RP11-462P6.1	00:00:00	ncRNA_intronic	4.812	3a	5	15	0	0	0
left.precentral	15:39594681:C:T	rs62002280	15	39594681	T	C	0.1581	8.21e-15	0.07704	0.631626	rs16968739	3	RP11-624L4.1:RP11-462P6.1	00:00:00	ncRNA_intronic	0.566	7	5	15	0	0	0
left.precentral	15:39594826:A:T	rs62002281	15	39594826	A	T	0.1581	6.514e-15	0.07735	0.631626	rs16968739	3	RP11-624L4.1:RP11-462P6.1	00:00:00	ncRNA_intronic	1.332	5	5	15	0	0	0
left.precentral	15:39595281:C:T	rs7497593	15	39595281	C	T	0.1581	5.293e-15	0.07749	0.631626	rs16968739	3	RP11-624L4.1:RP11-462P6.1	00:00:00	ncRNA_intronic	6.921	5	5	15	0	0	0
left.precentral	15:39595340:A:G	rs62002282	15	39595340	A	G	0.1461	5.069e-21	0.1023	0.690216	rs746265	3	RP11-624L4.1:RP11-462P6.1	00:00:00	ncRNA_intronic	1.263	5	5	15	0	0	0
left.precentral	15:39595347:A:G	rs62002283	15	39595347	A	G	0.1461	5.735e-21	0.1023	0.690216	rs746265	3	RP11-624L4.1:RP11-462P6.1	00:00:00	ncRNA_intronic	1.518	5	5	15	0	0	0
left.precentral	15:39595577:C:T	rs10152323	15	39595577	T	C	0.1362	1.478e-16	0.08905	0.731435	rs16968739	3	RP11-624L4.1:RP11-462P6.1	00:00:00	ncRNA_intronic	2.129	5	5	15	0	0	0
left.precentral	15:39595684:A:G	rs9302101	15	39595684	G	A	0.1362	1.202e-16	0.08927	0.727443	rs16968739	3	RP11-624L4.1:RP11-462P6.1	00:00:00	ncRNA_intronic	4.456	6	5	15	0	0	0
left.precentral	15:39595840:A:G	rs59203590	15	39595840	G	A	0.1034	5.247e-25	0.1261	0.989215	rs16968739	3	RP11-624L4.1:RP11-462P6.1	00:00:00	ncRNA_intronic	1.787	5	5	15	0	0	0
left.precentral	15:39597014:C:G	rs62002285	15	39597014	C	G	0.1024	3.574e-26	0.13	1	rs16968739	3	RP11-624L4.1:RP11-462P6.1	00:00:00	ncRNA_intronic	1.145	5	5	15	0	0	0
left.precentral	15:39597034:C:T	rs7171648	15	39597034	T	C	0.1024	7.823e-26	0.1289	1	rs16968739	3	RP11-624L4.1:RP11-462P6.1	00:00:00	ncRNA_intronic	1.432	5	5	15	0	0	0
left.precentral	15:39597212:G:T	rs3892721	15	39597212	G	T	0.1342	1.079e-16	0.08946	0.74011	rs16968739	3	RP11-624L4.1:RP11-462P6.1	00:00:00	ncRNA_intronic	NA	NA	5	15	0	0	0
left.precentral	15:39597293:C:T	rs3892720	15	39597293	C	T	0.1332	1.747e-16	0.08921	0.725933	rs16968739	3	RP11-624L4.1:RP11-462P6.1	00:00:00	ncRNA_intronic	4.649	NA	5	15	0	0	0
left.precentral	15:39598111:A:T	rs8036794	15	39598111	A	T	0.1342	1.075e-16	0.08946	0.74011	rs16968739	3	RP11-624L4.1:RP11-462P6.1	00:00:00	ncRNA_intronic	0.317	6	5	15	0	0	0
left.precentral	15:39598392:A:C	rs8041440	15	39598392	C	A	0.1342	9.185e-17	0.08967	0.74011	rs16968739	3	RP11-624L4.1:RP11-462P6.1	00:00:00	ncRNA_intronic	4.313	7	5	15	0	0	0
left.precentral	15:39598529:A:G	rs72722959	15	39598529	G	A	0.1024	2.541e-26	0.1302	1	rs16968739	3	RP11-624L4.1:RP11-462P6.1	00:00:00	ncRNA_intronic	1.075	7	5	15	0	0	0
left.precentral	15:39598596:C:T	rs66497604	15	39598596	T	C	0.1342	3.742e-17	0.0908	0.74011	rs16968739	3	RP11-624L4.1:RP11-462P6.1	00:00:00	ncRNA_intronic	2.203	7	5	15	0	0	0
left.precentral	15:39598672:C:T	rs4328411	15	39598672	C	T	0.1024	6.223e-26	0.1286	1	rs16968739	3	RP11-624L4.1:RP11-462P6.1	00:00:00	ncRNA_intronic	1.925	7	5	15	0	0	0
left.precentral	15:39598965:A:G	rs4506868	15	39598965	A	G	0.1024	6.864e-26	0.1286	1	rs16968739	3	RP11-624L4.1:RP11-462P6.1	00:00:00	ncRNA_intronic	0.899	6	5	15	0	0	0
left.precentral	15:39599319:C:T	rs3973350	15	39599319	C	T	0.1024	6.545e-26	0.1286	1	rs16968739	3	RP11-624L4.1:RP11-462P6.1	00:00:00	ncRNA_intronic	5.191	6	5	15	0	0	0
left.precentral	15:39599667:G:T	rs56214701	15	39599667	G	T	0.1024	1.543e-26	0.1308	1	rs16968739	3	RP11-624L4.1:RP11-462P6.1	00:00:00	ncRNA_intronic	NA	7	5	15	0	0	0
left.precentral	15:39601513:C:G	rs7167869	15	39601513	G	C	0.1342	8.213e-17	0.08988	0.74011	rs16968739	3	RP11-624L4.1:RP11-462P6.1	00:00:00	ncRNA_intronic	0.66	7	5	15	0	0	0
left.precentral	15:39604140:A:G	rs16968739	15	39604140	G	A	0.1024	1.225e-26	0.1312	1	rs16968739	3	RP11-624L4.1	0	ncRNA_intronic	0.103	7	5	15	0	0	0
left.precentral	15:39617295:C:T	rs56003663	15	39617295	T	C	0.1074	1.675e-22	0.1179	0.729507	rs16968739	3	RP11-624L4.1	0	ncRNA_intronic	0.49	6	5	15	0	0	0
left.precentral	15:39619456:A:C	rs8032326	15	39619456	C	A	0.0825	7.938e-31	0.1544	0.816701	rs72722978	3	RP11-624L4.1	0	ncRNA_intronic	2.686	3a	5	15	0	0	0
left.precentral	15:39619661:C:G	rs8033007	15	39619661	G	C	0.08648	2.222e-28	0.1418	0.870891	rs72722978	3	RP11-624L4.1	0	ncRNA_intronic	7.423	5	2	15	0	0	0
left.precentral	15:39621418:A:G	rs56113415	15	39621418	G	A	0.08748	1.475e-27	0.1392	0.859451	rs72722978	3	RP11-624L4.1	0	ncRNA_intronic	1.742	7	5	15	0	0	0
left.precentral	15:39621773:C:T	rs11638016	15	39621773	T	C	0.08748	8.47e-29	0.1434	0.859451	rs72722978	3	RP11-624L4.1	0	ncRNA_intronic	0.233	6	5	15	0	0	0
left.precentral	15:39623588:A:G	rs8025239	15	39623588	G	A	0.0825	1.488e-32	0.1623	0.972845	rs72722978	3	RP11-624L4.1	0	ncRNA_intronic	6.606	4	5	15	0	0	0
left.precentral	15:39623847:C:G	rs10851383	15	39623847	G	C	0.2256	1.336e-15	0.07127	1	rs10851383	3	RP11-624L4.1	0	ncRNA_intronic	5.357	4	5	15	0	0	0
left.precentral	15:39624268:A:C	rs2119403	15	39624268	A	C	0.2515	1.117e-12	0.06105	0.859137	rs10851383	3	RP11-624L4.1	0	ncRNA_intronic	7.262	7	5	15	0	0	0
left.precentral	15:39624864:C:G	rs72722976	15	39624864	C	G	0.1064	4.222e-23	0.1203	0.728332	rs72722978	3	RP11-624L4.1	0	ncRNA_intronic	2.612	7	5	15	0	0	0
left.precentral	15:39625201:A:G	rs17621729	15	39625201	G	A	0.03877	1.649e-15	0.152	1	rs17621729	3	RP11-624L4.1	0	ncRNA_intronic	20.2	5	5	15	0	0	0
left.precentral	15:39625576:A:ACT	rs143993475	15	39625576	ACT	A	0.0825	2.215e-33	0.1659	0.972845	rs72722978	3	RP11-624L4.1	0	ncRNA_intronic	5.483	NA	5	15	0	0	0
left.precentral	15:39625618:C:T	rs11070185	15	39625618	C	T	0.2256	3.341e-15	0.07007	1	rs10851383	3	RP11-624L4.1	0	ncRNA_intronic	0.768	6	5	15	0	0	0
left.precentral	15:39625778:A:G	rs10851385	15	39625778	A	G	0.2286	3.245e-15	0.07007	0.981976	rs10851383	3	RP11-624L4.1	0	ncRNA_intronic	1.588	6	5	15	0	0	0
left.precentral	15:39625971:C:CTG	rs75863388	15	39625971	CTG	C	0.2266	6.852e-15	0.06953	0.98187	rs10851383	3	RP11-624L4.1	0	ncRNA_intronic	NA	NA	5	15	0	0	0
left.precentral	15:39625987:C:G	rs12595360	15	39625987	C	G	0.0825	9.442e-34	0.1662	0.972845	rs72722978	3	RP11-624L4.1	0	ncRNA_intronic	2.124	6	5	15	0	0	0
left.precentral	15:39626096:G:GGT	rs34864144	15	39626096	G	GGT	0.2336	1.346e-15	0.07191	0.895944	rs10851383	3	RP11-624L4.1	0	ncRNA_intronic	1.351	NA	5	15	0	0	0
left.precentral	15:39626935:A:G	rs11629938	15	39626935	G	A	0.08151	7.519e-34	0.1668	0.986264	rs72722978	3	RP11-624L4.1	0	ncRNA_intronic	9.303	7	5	15	0	0	0
left.precentral	15:39627146:C:G	rs10520128	15	39627146	G	C	0.08151	8.32e-34	0.1667	0.986264	rs72722978	3	RP11-624L4.1	0	ncRNA_intronic	0.925	5	2	15	0	0	0
left.precentral	15:39627809:A:G	rs11070189	15	39627809	G	A	0.2495	4.025e-13	0.06254	0.847059	rs10851383	3	RP11-624L4.1	0	ncRNA_intronic	7.299	5	5	15	0	0	0
left.precentral	15:39627982:A:C	rs12591944	15	39627982	A	C	0.08052	1.361e-34	0.1697	1	rs72722978	3	RP11-624L4.1	0	ncRNA_intronic	0.278	5	5	15	0	0	0
left.precentral	15:39628131:A:G	rs12592015	15	39628131	G	A	0.1044	4.254e-24	0.1241	0.744719	rs72722978	3	RP11-624L4.1	0	ncRNA_intronic	0.322	6	5	15	0	0	0
left.precentral	15:39628562:C:T	rs7174403	15	39628562	C	T	0.2505	8.199e-14	0.06459	0.842125	rs10851383	3	RP11-624L4.1	0	ncRNA_intronic	0.807	7	5	15	0	0	0
left.precentral	15:39628675:C:T	rs72722978	15	39628675	C	T	0.08052	6.728e-35	0.1711	1	rs72722978	3	RP11-624L4.1	0	ncRNA_intronic	5.334	6	5	15	0	0	0
left.precentral	15:39628693:C:T	rs11070193	15	39628693	T	C	0.2515	1.226e-13	0.06418	0.838383	rs10851383	3	RP11-624L4.1	0	ncRNA_intronic	3.618	7	5	15	0	0	0
left.precentral	15:39630461:C:T	rs11637839	15	39630461	C	T	0.4583	1.405e-10	-0.04751	0.924903	rs11639470	3	RP11-624L4.1	0	ncRNA_intronic	1.949	5	5	15	0	0	0
left.precentral	15:39631771:C:T	rs11639391	15	39631771	C	T	0.0825	1.101e-70	0.2246	0.889576	rs2033939	3	RP11-624L4.1	0	ncRNA_intronic	3.52	7	5	15	0	0	0
left.precentral	15:39631994:A:AAGAG	rs71745389	15	39631994	A	AAGAG	0.2237	1.967e-35	0.1125	1	rs71745389	3	RP11-624L4.1	0	ncRNA_intronic	4.238	NA	5	15	0	0	0
left.precentral	15:39632013:C:G	rs71471500	15	39632013	C	G	0.0825	1.891e-71	0.2256	0.889576	rs2033939	3	RP11-624L4.1	0	ncRNA_intronic	2.932	7	5	15	0	0	0
left.precentral	15:39632269:A:G	rs7182018	15	39632269	A	G	0.0825	1.817e-71	0.2256	0.889576	rs2033939	3	RP11-624L4.1	0	ncRNA_intronic	4.407	7	5	15	0	0	0
left.precentral	15:39632734:T:TAC	rs10651881	15	39632734	T	TAC	0.07654	1.126e-57	0.2177	0.799919	rs2033939	3	RP11-624L4.1	0	ncRNA_intronic	NA	NA	5	15	0	0	0
left.precentral	15:39633877:A:AG	rs5812099	15	39633877	A	AG	0.0835	5.385e-71	0.2247	0.904331	rs2033939	3	RP11-624L4.1	0	ncRNA_intronic	15.55	NA	5	15	0	0	0
left.precentral	15:39633904:A:G	rs2033939	15	39633904	G	A	0.07654	5.113e-73	0.2392	1	rs2033939	3	RP11-624L4.1	0	ncRNA_intronic	17.35	5	5	15	0	0	0
left.precentral	15:39634222:A:G	rs1080066	15	39634222	A	G	0.0835	3.82e-71	0.2244	0.904331	rs2033939	3	RP11-624L4.1	0	ncRNA_intronic	0.315	5	5	15	0	0	0
left.precentral	15:39634303:C:T	rs1822105	15	39634303	T	C	0.4066	4.043e-14	0.05598	1	rs1822105	3	RP11-624L4.1	0	ncRNA_intronic	1.236	1f	5	15	0	0	0
left.precentral	15:39635124:C:T	rs1440802	15	39635124	T	C	0.08648	7.985e-70	0.2211	0.867937	rs2033939	3	RP11-624L4.1	0	ncRNA_intronic	0.963	6	5	15	0	0	0
left.precentral	15:39635772:C:CT	rs11295742	15	39635772	C	CT	0.2227	1.981e-24	0.1005	0.95549	rs71745389	3	RP11-624L4.1	0	ncRNA_intronic	NA	NA	5	15	0	0	0
left.precentral	15:39636227:C:T	rs17694988	15	39636227	T	C	0.0835	2.465e-70	0.2234	0.904331	rs2033939	3	RP11-624L4.1	0	ncRNA_intronic	3.295	7	5	15	0	0	0
left.precentral	15:39636877:C:T	rs16968876	15	39636877	T	C	0.2237	4.434e-35	0.1103	0.987249	rs71745389	3	RP11-624L4.1	0	ncRNA_intronic	3.38	5	2	15	0	0	0
left.precentral	15:39638991:C:G	rs16968890	15	39638991	C	G	0.2237	5.822e-35	0.1102	0.974581	rs71745389	3	RP11-624L4.1	0	ncRNA_intronic	0.798	6	5	15	0	0	0
left.precentral	15:39639171:C:G	rs11639470	15	39639171	C	G	0.4543	2.338e-14	-0.05623	1	rs11639470	3	RP11-624L4.1	0	ncRNA_intronic	1.296	7	5	15	0	0	0
left.precentral	15:39639898:A:C	rs4924345	15	39639898	A	C	0.07654	1.119e-69	0.2353	1	rs2033939	3	RP11-624L4.1	0	ncRNA_intronic	10.34	3a	5	15	0	0	0
left.precentral	15:39639992:A:G	rs4924346	15	39639992	G	A	0.08449	1.824e-67	0.2212	0.891921	rs2033939	3	RP11-624L4.1	0	ncRNA_intronic	3.893	3a	5	15	0	0	0
left.precentral	15:39640148:C:T	rs11638679	15	39640148	C	T	0.2704	1.162e-26	0.08837	0.71055	rs71745389	3	RP11-624L4.1	0	ncRNA_intronic	1.247	6	5	15	0	0	0
left.precentral	15:39640223:T:TTAAA	rs10535891	15	39640223	TTAAA	T	0.08549	2.324e-66	0.2208	0.879793	rs2033939	3	RP11-624L4.1	0	ncRNA_intronic	NA	NA	5	15	0	0	0
left.precentral	15:39640378:G:GA	rs550614297	15	39640378	G	GA	0.08946	4.279e-65	0.2193	0.833918	rs2033939	3	RP11-624L4.1	0	ncRNA_intronic	NA	NA	5	15	0	0	0
left.precentral	15:39641885:A:G	rs10520129	15	39641885	A	G	0.4046	5.727e-14	0.05568	0.98362	rs1822105	3	RP11-624L4.1	0	ncRNA_intronic	10.63	7	5	15	0	0	0
left.precentral	15:39643092:A:G	rs4506869	15	39643092	G	A	0.3966	5.636e-13	0.05377	0.960053	rs1822105	3	RP11-624L4.1	0	ncRNA_intronic	2.315	5	5	15	0	0	0
left.precentral	15:39643601:A:C	rs35327539	15	39643601	C	A	0.4622	2.144e-13	-0.05403	0.948715	rs11639470	3	RP11-624L4.1	0	ncRNA_intronic	NA	4	5	15	0	0	0
left.precentral	15:39643642:A:G	rs34893836	15	39643642	A	G	0.4612	1.792e-13	-0.05419	0.952955	rs11639470	3	RP11-624L4.1	0	ncRNA_intronic	0.563	5	5	15	0	0	0
left.precentral	15:39644427:G:T	rs8023965	15	39644427	G	T	0.4622	8.54e-14	-0.05496	0.948715	rs11639470	3	RP11-624L4.1	0	ncRNA_intronic	0.69	7	5	15	0	0	0
left.precentral	15:39646223:A:G	rs17622532	15	39646223	A	G	0.4622	9.795e-14	-0.05485	0.948715	rs11639470	3	RP11-624L4.1	0	ncRNA_intronic	3.885	5	5	15	0	0	0
left.precentral	15:39647036:C:T	rs62002336	15	39647036	C	T	0.4563	1.666e-13	-0.05431	0.956863	rs11639470	3	RP11-624L4.1	0	ncRNA_intronic	5.022	7	5	15	0	0	0
left.precentral	15:39647278:A:G	rs35391898	15	39647278	G	A	0.4553	1.639e-13	-0.05431	0.961204	rs11639470	3	RP11-624L4.1	0	ncRNA_intronic	5.742	5	5	15	0	0	0
left.precentral	15:39647670:G:T	rs10851388	15	39647670	G	T	0.4513	1.794e-12	-0.05194	0.911411	rs11639470	3	RP11-624L4.1	0	ncRNA_intronic	0.638	6	5	15	0	0	0
left.precentral	15:39647797:C:G	rs11634554	15	39647797	C	G	0.4483	1.792e-12	-0.05192	0.916351	rs11639470	3	RP11-624L4.1	0	ncRNA_intronic	1.347	7	5	15	0	0	0
left.precentral	15:39647894:C:T	rs28520337	15	39647894	T	C	0.06759	2.983e-48	0.2127	0.756126	rs2033939	3	RP11-624L4.1	0	ncRNA_intronic	1.427	7	5	15	0	0	0
left.precentral	15:39648234:C:T	rs3910644	15	39648234	T	C	0.2366	3.078e-28	0.0983	0.722302	rs71745389	3	RP11-624L4.1	0	ncRNA_intronic	3.936	7	5	15	0	0	0
left.precentral	15:39648251:C:G	rs3910645	15	39648251	C	G	0.2286	5.12e-29	0.1	0.708003	rs71745389	3	RP11-624L4.1	0	ncRNA_intronic	0.075	7	5	15	0	0	0
left.precentral	15:39648969:C:T	rs2053446	15	39648969	C	T	0.3728	2.302e-05	0.03135	0.702372	rs1822105	3	RP11-624L4.1	0	ncRNA_intronic	9.074	6	5	15	0	0	0
left.precentral	15:39651068:C:T	rs8030047	15	39651068	T	C	0.4712	2.24e-13	-0.05317	0.767065	rs11639470	3	RP11-624L4.1	0	ncRNA_intronic	10.39	4	2	15	0	0	0
left.precentral	15:39651902:A:C	rs17622678	15	39651902	C	A	0.4702	2.344e-13	-0.05302	0.771047	rs11639470	3	RP11-624L4.1	0	ncRNA_intronic	2.573	6	5	15	0	0	0
left.precentral	15:39651980:C:G	rs17622684	15	39651980	G	C	0.4672	1.966e-13	-0.05321	0.780918	rs11639470	3	RP11-624L4.1	0	ncRNA_intronic	9.936	6	5	15	0	0	0
left.precentral	15:39652468:C:T	rs8040484	15	39652468	T	C	0.4702	1.276e-13	-0.05395	0.771047	rs11639470	3	RP11-624L4.1	0	ncRNA_intronic	0.218	6	5	15	0	0	0
left.precentral	15:39655920:C:T	rs978740	15	39655920	T	C	0.04175	5.171e-23	0.1768	1	rs978740	3	RP11-624L4.1	0	ncRNA_intronic	6.033	4	2	15	0	0	0
left.precentral	15:39655924:C:T	rs11633745	15	39655924	T	C	0.4702	2.753e-13	-0.05288	0.771047	rs11639470	3	RP11-624L4.1	0	ncRNA_intronic	3.581	4	2	15	0	0	0
left.precentral	15:39656042:C:G	rs11638501	15	39656042	G	C	0.4871	6.55e-12	-0.04955	0.741831	rs11639470	3	RP11-624L4.1	0	ncRNA_intronic	4.303	2b	2	15	0	0	0
left.precentral	15:39656115:A:G	rs11638546	15	39656115	G	A	0.4871	8.806e-12	-0.04922	0.741831	rs11639470	3	RP11-624L4.1	0	ncRNA_intronic	8.128	2b	2	15	0	0	0
left.precentral	15:39656166:C:T	rs11638505	15	39656166	C	T	0.4871	9.265e-12	-0.04917	0.741831	rs11639470	3	RP11-624L4.1	0	ncRNA_intronic	2.011	1f	2	15	0	0	0
left.precentral	15:39656222:A:C	rs11638467	15	39656222	A	C	0.4871	1.089e-11	-0.04901	0.741831	rs11639470	3	RP11-624L4.1	0	ncRNA_intronic	1.068	4	5	15	0	0	0
left.precentral	15:39657177:A:G	rs55948686	15	39657177	G	A	0.4702	3.285e-13	-0.05272	0.771047	rs11639470	3	RP11-624L4.1	0	ncRNA_intronic	0.815	3a	2	15	0	0	0
left.precentral	15:39657238:C:T	rs8024163	15	39657238	T	C	0.4702	4.572e-13	-0.05241	0.771047	rs11639470	3	RP11-624L4.1	0	ncRNA_intronic	3.817	3a	2	15	0	0	0
left.precentral	15:39660572:C:CA	rs56203928	15	39660572	CA	C	0.4692	7.294e-14	-0.05436	0.772868	rs11639470	3	RP11-624L4.1	0	ncRNA_intronic	4.251	NA	5	15	0	0	0
left.precentral	15:39661138:A:G	rs4566132	15	39661138	A	G	0.06958	6.031e-36	0.1846	1	rs34680120	3	RP11-624L4.1	0	ncRNA_intronic	4.084	7	5	15	0	0	0
left.precentral	15:39661779:C:T	rs1837636	15	39661779	T	C	0.06958	9.43e-36	0.1837	1	rs34680120	3	RP11-624L4.1	0	ncRNA_intronic	2.712	6	5	15	0	0	0
left.precentral	15:39662277:A:G	rs4923822	15	39662277	G	A	0.06362	5.764e-31	0.1784	0.847478	rs34680120	3	RP11-624L4.1	0	ncRNA_intronic	0.475	7	5	9	0	0	0
left.precentral	15:39662789:A:C	rs12902895	15	39662789	A	C	0.4364	1.687e-11	-0.04942	0.665902	rs11639470	3	RP11-624L4.1	0	ncRNA_intronic	2.977	7	5	9	0	0	0
left.precentral	15:39664000:A:C	rs34680120	15	39664000	C	A	0.06958	1.052e-36	0.1869	1	rs34680120	3	RP11-624L4.1	0	ncRNA_intronic	7.101	5	5	9	0	0	0
left.precentral	15:39664065:C:G	rs34137121	15	39664065	C	G	0.4771	1.084e-09	-0.04411	0.740817	rs11639470	3	RP11-624L4.1	0	ncRNA_intronic	8.209	5	5	9	0	0	0
left.precentral	15:39668328:C:T	rs7175443	15	39668328	T	C	0.498	NA	NA	0.698471	rs11639470	3	RP11-624L4.1	0	ncRNA_intronic	1.231	7	2	15	0	0	0
left.precentral	15:39668540:A:G	rs12916089	15	39668540	A	G	0.4771	NA	NA	0.740817	rs11639470	3	RP11-624L4.1	0	ncRNA_intronic	1.115	3a	2	15	0	0	0
left.precentral	15:39670175:A:C	rs35511994	15	39670175	C	A	0.4662	NA	NA	0.691238	rs11639470	3	RP11-624L4.1	0	ncRNA_intronic	0.969	6	5	15	0	0	0
left.precuneus	14:59588323:C:T	rs10498487	14	59588323	T	C	0.1491	4.042e-06	0.04362	0.723555	rs147148763	1	CTD-2315A10.2	13882	intergenic	1.46	6	1	15	0	1	0
left.precuneus	14:59590174:A:G	rs72724695	14	59590174	A	G	0.1491	4.243e-06	0.04349	0.723555	rs147148763	1	CTD-2315A10.2	12031	intergenic	2.69	6	5	15	0	1	0
left.precuneus	14:59591624:C:T	rs72724697	14	59591624	T	C	0.1471	6.808e-06	0.0428	0.718603	rs147148763	1	CTD-2315A10.2	10581	intergenic	2.989	6	5	15	0	1	0
left.precuneus	14:59593916:A:C	rs72724702	14	59593916	C	A	0.1451	3.588e-06	0.04428	0.731688	rs147148763	1	CTD-2315A10.2	8289	intergenic	NA	4	5	15	0	1	0
left.precuneus	14:59597337:A:G	rs17255304	14	59597337	G	A	0.1461	1.842e-06	0.04553	0.742919	rs147148763	1	CTD-2315A10.2	4868	intergenic	4.884	5	1	15	0	1	0
left.precuneus	14:59597408:A:G	rs72726305	14	59597408	G	A	0.1461	1.943e-06	0.04545	0.742919	rs147148763	1	CTD-2315A10.2	4797	intergenic	2.03	5	1	15	0	1	0
left.precuneus	14:59598931:C:T	rs17255311	14	59598931	C	T	0.1382	1.704e-07	0.05023	0.76894	rs147148763	1	CTD-2315A10.2	3274	intergenic	12.98	3a	5	15	0	1	0
left.precuneus	14:59601064:A:C	rs77168169	14	59601064	C	A	0.1342	4.905e-07	0.05006	0.828193	rs147148763	1	CTD-2315A10.2	1141	intergenic	5.229	7	5	15	0	1	0
left.precuneus	14:59602914:C:G	rs4901898	14	59602914	G	C	0.1342	4.891e-07	0.05001	0.828193	rs147148763	1	CTD-2315A10.2	0	ncRNA_exonic	5.64	7	9	15	0	1	0
left.precuneus	14:59603469:A:AG	rs56400494	14	59603469	A	AG	0.1352	9.863e-08	0.05317	0.820564	rs147148763	1	CTD-2315A10.2	329	upstream	0.186	NA	9	15	0	1	0
left.precuneus	14:59605116:A:G	rs117461235	14	59605116	G	A	0.1372	2.799e-08	0.0556	0.869883	rs147148763	1	CTD-2315A10.2	1976	intergenic	1.654	6	5	15	0	1	0
left.precuneus	14:59606722:T:TTGTGTG	rs147959616	14	59606722	T	TTGTGTG	0.1372	1.159e-07	0.05198	0.888133	rs147148763	1	CTD-2315A10.2	3582	intergenic	NA	NA	5	15	0	0	0
left.precuneus	14:59610076:A:T	rs78580207	14	59610076	A	T	0.1342	1.648e-08	0.05557	0.912357	rs147148763	1	CTD-2315A10.2	6936	intergenic	0.804	7	5	15	0	1	0
left.precuneus	14:59610460:G:T	rs10498489	14	59610460	T	G	0.1342	1.727e-08	0.0555	0.912357	rs147148763	1	CTD-2315A10.2	7320	intergenic	2.917	6	5	15	0	1	0
left.precuneus	14:59611735:C:G	rs17255332	14	59611735	G	C	0.1352	1.782e-08	0.05543	0.904175	rs147148763	1	CTD-2315A10.2	8595	intergenic	1.535	5	5	15	0	1	0
left.precuneus	14:59612317:C:T	rs78032956	14	59612317	C	T	0.1332	1.681e-08	0.05563	0.920651	rs147148763	1	CTD-2315A10.2	9177	intergenic	5.143	6	5	15	0	1	0
left.precuneus	14:59612800:A:T	rs79676525	14	59612800	A	T	0.1332	1.327e-08	0.0561	0.920651	rs147148763	1	CTD-2315A10.2	9660	intergenic	1.738	6	5	15	0	1	0
left.precuneus	14:59617080:A:C	rs4901902	14	59617080	A	C	0.1352	3.502e-09	0.0579	0.921384	rs147148763	1	CTD-2315A10.2	13940	intergenic	1.192	5	5	15	0	1	0
left.precuneus	14:59619564:C:G	rs8005394	14	59619564	C	G	0.1352	3.776e-09	0.05776	0.921384	rs147148763	1	CTD-2315A10.2	16424	intergenic	5.608	7	5	15	0	1	0
left.precuneus	14:59619710:T:TGGATAA	rs142965864	14	59619710	T	TGGATAA	0.1332	2.779e-09	0.05859	0.937344	rs147148763	1	CTD-2315A10.2	16570	intergenic	0.367	NA	5	15	0	1	0
left.precuneus	14:59621080:A:G	rs17833752	14	59621080	A	G	0.1352	4.513e-09	0.05748	0.921384	rs147148763	1	CTD-2315A10.2	17940	intergenic	3.624	1f	5	15	0	1	0
left.precuneus	14:59624317:C:T	rs4901904	14	59624317	C	T	0.1342	4.225e-09	0.05754	0.929679	rs147148763	1	CTD-2315A10.2	21177	intergenic	2.185	7	5	15	0	1	0
left.precuneus	14:59625997:A:G	rs73313052	14	59625997	G	A	0.1302	1.467e-09	0.05951	1	rs147148763	1	CTD-2315A10.1	22313	intergenic	6.826	4	5	15	0	1	0
left.precuneus	14:59627434:A:AC	rs5809016	14	59627434	AC	A	0.1312	6.613e-10	0.06018	0.991083	rs147148763	1	CTD-2315A10.1	20876	intergenic	16.39	NA	5	15	0	1	0
left.precuneus	14:59627631:A:G	rs2164950	14	59627631	G	A	0.1312	1.386e-09	0.05889	0.991083	rs147148763	1	CTD-2315A10.1	20679	intergenic	15.84	NA	5	15	0	1	0
left.precuneus	14:59628609:C:T	rs74826997	14	59628609	T	C	0.1312	9.523e-10	0.05974	0.991083	rs147148763	1	CTD-2315A10.1	19701	intergenic	2.643	4	1	15	0	1	0
left.precuneus	14:59628679:A:G	rs76341705	14	59628679	G	A	0.1312	8.973e-10	0.0599	0.991083	rs147148763	1	CTD-2315A10.1	19631	intergenic	6.619	4	1	15	0	1	0
left.precuneus	14:59631075:G:GTTGT	rs147148763	14	59631075	GTTGT	G	0.1302	2.872e-10	0.06252	1	rs147148763	1	CTD-2315A10.1	17235	intergenic	9.027	NA	5	15	0	1	0
left.precuneus	14:59637503:A:G	rs79814107	14	59637503	A	G	0.1312	2.076e-09	0.05946	0.903843	rs147148763	1	CTD-2315A10.1	10807	intergenic	13.68	6	5	15	0	1	0
left.precuneus	14:59638174:A:G	rs113269922	14	59638174	A	G	0.1312	2.395e-09	0.05924	0.903843	rs147148763	1	CTD-2315A10.1	10136	intergenic	1.232	6	5	15	0	1	0
left.precuneus	14:59640389:AAAAT:AAAATAAAT	rs577147717	14	59640389	AAAAT	AAAATAAAT	0.132	NA	NA	0.903669	rs147148763	1	CTD-2315A10.1	7921	intergenic	NA	NA	5	15	0	0	0
left.precuneus	14:59642065:G:T	rs56115079	14	59642065	T	G	0.1312	1.366e-09	0.06022	0.903843	rs147148763	1	CTD-2315A10.1	6245	intergenic	3.955	4	1	15	0	1	0
left.precuneus	14:59643002:A:G	rs112195026	14	59643002	A	G	0.1312	2.286e-09	0.05944	0.903843	rs147148763	1	CTD-2315A10.1	5308	intergenic	4.383	7	5	15	0	0	0
left.precuneus	14:59643746:C:T	rs76850797	14	59643746	T	C	0.1312	1.366e-09	0.06022	0.903843	rs147148763	1	CTD-2315A10.1	4564	intergenic	1.226	5	5	15	0	0	0
left.precuneus	14:59643961:A:G	rs17095819	14	59643961	A	G	0.165	4.123e-05	0.03676	0.696673	rs147148763	1	CTD-2315A10.1	4349	intergenic	1.956	7	5	15	0	1	0
left.precuneus	14:59644286:A:G	rs78349529	14	59644286	A	G	0.1312	2.286e-09	0.05944	0.903843	rs147148763	1	CTD-2315A10.1	4024	intergenic	7.361	3a	5	15	0	0	0
left.precuneus	14:59644498:C:T	rs28673301	14	59644498	T	C	0.163	2.896e-05	0.03745	0.693634	rs147148763	1	CTD-2315A10.1	3812	intergenic	0.457	7	5	15	0	1	0
left.precuneus	14:59653800:C:T	rs1438521	14	59653800	T	C	0.167	4.617e-05	0.03648	0.685905	rs147148763	1	DAAM1	1563	intergenic	0.846	NA	5	15	1	1	0
left.precuneus	14:59654649:C:T	rs4901906	14	59654649	C	T	0.1312	7.169e-09	0.05772	0.903843	rs147148763	1	DAAM1	714	upstream	11.14	2b	1	1	1	0	0
left.precuneus	14:59658600:A:C	rs79360654	14	59658600	C	A	0.1292	8.798e-09	0.057	0.869259	rs147148763	1	DAAM1	0	intronic	NA	5	1	15	1	0	0
left.precuneus	14:59660552:C:T	rs77618329	14	59660552	C	T	0.1292	7.951e-09	0.05716	0.869259	rs147148763	1	DAAM1	0	intronic	7.398	4	2	15	1	0	0
left.precuneus	14:59660769:G:GT	rs142169263	14	59660769	G	GT	0.1292	2.039e-09	0.05981	0.869259	rs147148763	1	DAAM1	0	intronic	2.698	NA	2	15	1	0	0
left.precuneus	14:59661266:C:G	rs76256424	14	59661266	C	G	0.1292	8.798e-09	0.057	0.869259	rs147148763	1	DAAM1	0	intronic	2.842	5	1	15	1	0	0
left.precuneus	14:59661566:C:T	rs76674533	14	59661566	C	T	0.1292	8.798e-09	0.057	0.869259	rs147148763	1	DAAM1	0	intronic	19.39	7	2	15	1	0	0
left.precuneus	14:59663805:A:G	rs143720575	14	59663805	G	A	0.1292	9.383e-09	0.05689	0.869259	rs147148763	1	DAAM1	0	intronic	0.513	7	5	15	1	0	0
left.precuneus	14:59666074:C:G	rs78419480	14	59666074	C	G	0.1233	1.42e-08	0.05734	0.716706	rs147148763	1	DAAM1	0	intronic	NA	3a	4	15	1	0	0
left.precuneus	14:59669037:C:T	rs75255901	14	59669037	C	T	0.1332	1.44e-07	0.05044	0.837625	rs147148763	1	DAAM1	0	intronic	6.287	6	5	15	1	0	0
left.precuneus	14:59669305:C:T	rs76787422	14	59669305	C	T	0.1332	1.156e-07	0.05082	0.837625	rs147148763	1	DAAM1	0	intronic	2.974	6	5	15	1	0	0
left.precuneus	14:59669394:C:T	rs17255395	14	59669394	C	T	0.1322	1.529e-07	0.05032	0.828938	rs147148763	1	DAAM1	0	intronic	7.328	6	5	15	1	0	0
left.precuneus	14:59669948:A:G	rs55649771	14	59669948	G	A	0.1342	1.152e-07	0.05079	0.82998	rs147148763	1	DAAM1	0	intronic	1.069	7	5	15	1	0	0
left.precuneus	14:59672118:A:G	rs17255402	14	59672118	G	A	0.08648	4.927e-07	0.05833	0.788812	rs576838301	1	DAAM1	0	intronic	3.727	6	5	15	1	0	0
left.precuneus	14:59673348:A:C	rs77652087	14	59673348	A	C	0.08549	3.864e-07	0.05883	0.77675	rs576838301	1	DAAM1	0	intronic	1.575	6	5	15	1	0	0
left.precuneus	14:59675486:A:G	rs79530766	14	59675486	G	A	0.08549	3.321e-07	0.05922	0.77675	rs576838301	1	DAAM1	0	intronic	3.436	5	1	15	1	0	0
left.precuneus	14:59675634:C:T	rs76957852	14	59675634	T	C	0.08549	3.397e-07	0.05918	0.77675	rs576838301	1	DAAM1	0	intronic	1.463	5	5	15	1	0	0
left.precuneus	14:59676683:G:GA	rs370959547	14	59676683	GA	G	0.09245	1.383e-06	0.0556	0.711433	rs576838301	1	DAAM1	0	intronic	NA	NA	5	15	1	0	0
left.precuneus	14:59676851:C:T	rs76558755	14	59676851	C	T	0.08549	2.049e-07	0.05998	0.77675	rs576838301	1	DAAM1	0	intronic	4.642	7	5	15	1	0	0
left.precuneus	14:59678685:G:T	rs77216140	14	59678685	T	G	0.08648	2.231e-07	0.05977	0.788812	rs576838301	1	DAAM1	0	intronic	4.306	7	5	5	1	0	0
left.precuneus	14:59681380:C:T	rs79009632	14	59681380	T	C	0.08549	2.345e-07	0.05963	0.77675	rs576838301	1	DAAM1	0	intronic	2.672	5	2	5	1	0	0
left.precuneus	14:59681450:A:T	rs75841771	14	59681450	A	T	0.08549	2.336e-07	0.05963	0.77675	rs576838301	1	DAAM1	0	intronic	0.368	5	5	5	1	1	0
left.precuneus	14:59683581:A:G	rs17833798	14	59683581	A	G	0.08549	3.362e-07	0.05892	0.77675	rs576838301	1	DAAM1	0	intronic	3.972	5	5	15	1	0	0
left.precuneus	14:59683921:A:G	rs112839082	14	59683921	G	A	0.08549	3.362e-07	0.05892	0.77675	rs576838301	1	DAAM1	0	intronic	6.625	5	5	15	1	0	0
left.precuneus	14:59684637:A:G	rs111608226	14	59684637	G	A	0.08549	3.343e-07	0.05894	0.77675	rs576838301	1	DAAM1	0	intronic	0.104	7	5	5	1	0	0
left.precuneus	14:59684859:A:G	rs74874233	14	59684859	G	A	0.08549	3.016e-07	0.06032	0.77675	rs576838301	1	DAAM1	0	intronic	9.609	6	5	5	1	0	0
left.precuneus	14:59685139:G:T	rs77645702	14	59685139	T	G	0.08648	2.413e-07	0.05961	0.788812	rs576838301	1	DAAM1	0	intronic	2.666	7	5	5	1	0	0
left.precuneus	14:59686936:A:C	rs77773396	14	59686936	C	A	0.08549	2.83e-07	0.0593	0.77675	rs576838301	1	DAAM1	0	intronic	4.122	5	5	5	1	0	0
left.precuneus	14:59687305:A:G	rs721069	14	59687305	A	G	0.08648	3.208e-07	0.05892	0.788812	rs576838301	1	DAAM1	0	intronic	0.055	5	4	5	1	0	0
left.precuneus	14:59688148:A:G	rs79059243	14	59688148	A	G	0.08549	2.61e-07	0.05938	0.77675	rs576838301	1	DAAM1	0	intronic	0.782	5	4	5	1	0	0
left.precuneus	14:59689547:C:T	rs113971277	14	59689547	T	C	0.08648	2.343e-07	0.0596	0.788812	rs576838301	1	DAAM1	0	intronic	1.279	7	4	15	1	0	0
left.precuneus	14:59689943:A:C	rs2099637	14	59689943	C	A	0.08549	2.658e-07	0.05933	0.77675	rs576838301	1	DAAM1	0	intronic	0.312	NA	4	15	1	0	0
left.precuneus	14:59691746:G:T	rs193213546	14	59691746	T	G	0.08549	2.686e-07	0.05937	0.77675	rs576838301	1	DAAM1	0	intronic	1.484	6	5	15	1	0	0
left.precuneus	14:59691750:G:T	rs185579016	14	59691750	T	G	0.08549	2.686e-07	0.05937	0.77675	rs576838301	1	DAAM1	0	intronic	0.917	6	5	15	1	0	0
left.precuneus	14:59691754:G:T	rs186569587	14	59691754	T	G	0.08549	2.686e-07	0.05937	0.77675	rs576838301	1	DAAM1	0	intronic	0.997	6	5	15	1	0	0
left.precuneus	14:59691759:G:T	rs191351001	14	59691759	T	G	0.08549	2.686e-07	0.05937	0.77675	rs576838301	1	DAAM1	0	intronic	0.998	6	5	15	1	0	0
left.precuneus	14:59692786:A:T	rs76786981	14	59692786	T	A	0.08549	2.37e-07	0.05959	0.77675	rs576838301	1	DAAM1	0	intronic	4.006	6	5	15	1	0	0
left.precuneus	14:59694225:C:G	rs17255423	14	59694225	G	C	0.08648	2.249e-07	0.0597	0.788812	rs576838301	1	DAAM1	0	intronic	3.349	7	2	15	1	0	0
left.precuneus	14:59700366:C:T	rs61986025	14	59700366	C	T	0.09344	1.576e-06	0.05276	0.874938	rs576838301	1	DAAM1	0	intronic	1.869	6	5	15	1	0	0
left.precuneus	14:59700507:C:T	rs61986026	14	59700507	C	T	0.09344	1.576e-06	0.05276	0.874938	rs576838301	1	DAAM1	0	intronic	2.154	6	5	15	1	0	0
left.precuneus	14:59704841:C:G	rs17095915	14	59704841	G	C	0.09344	1.292e-06	0.05319	0.874938	rs576838301	1	DAAM1	0	intronic	0.314	5	5	15	1	0	0
left.precuneus	14:59705458:A:G	rs61986027	14	59705458	A	G	0.09344	1.429e-06	0.05291	0.874938	rs576838301	1	DAAM1	0	intronic	3.717	5	5	15	1	0	0
left.precuneus	14:59707006:C:T	rs17095918	14	59707006	C	T	0.09344	9.85e-07	0.05379	0.874938	rs576838301	1	DAAM1	0	intronic	2.552	5	2	15	1	0	0
left.precuneus	14:59708431:C:G	rs17095928	14	59708431	G	C	0.09443	8.287e-07	0.05414	0.887487	rs576838301	1	DAAM1	0	intronic	0.611	5	5	15	1	0	0
left.precuneus	14:59709313:A:G	rs144053467	14	59709313	A	G	0.09443	7.133e-07	0.0554	0.887487	rs576838301	1	DAAM1	0	intronic	0.83	7	5	15	1	0	0
left.precuneus	14:59709316:C:G	rs147327353	14	59709316	C	G	0.09443	7.059e-07	0.05542	0.887487	rs576838301	1	DAAM1	0	intronic	0.031	7	5	15	1	0	0
left.precuneus	14:59713871:C:T	rs61986028	14	59713871	C	T	0.08648	2.901e-07	0.05862	0.950354	rs576838301	1	DAAM1	0	intronic	2.32	5	5	15	1	0	0
left.precuneus	14:59715923:G:T	rs17093312	14	59715923	G	T	0.08648	3.818e-07	0.05798	0.951306	rs576838301	1	DAAM1	0	intronic	1.913	5	5	15	1	0	0
left.precuneus	14:59716240:C:G	rs17095939	14	59716240	C	G	0.08648	3.382e-07	0.05824	0.951306	rs576838301	1	DAAM1	0	intronic	2.514	5	5	15	1	0	0
left.precuneus	14:59716875:A:G	rs17095949	14	59716875	A	G	0.08748	3.328e-07	0.05831	0.963936	rs576838301	1	DAAM1	0	intronic	7.605	7	5	15	1	0	0
left.precuneus	14:59718628:A:G	rs17095951	14	59718628	G	A	0.08748	3.691e-07	0.05809	0.963936	rs576838301	1	DAAM1	0	intronic	1.421	5	1	15	1	0	0
left.precuneus	14:59719366:C:CTGGTTAACATATTTCCACCAAACAG	rs576838301	14	59719366	CTGGTTAACATATTTCCACCAAACAG	C	0.08449	1.304e-08	0.07458	1	rs576838301	1	DAAM1	0	intronic	15.63	NA	1	15	1	0	0
left.precuneus	14:59723745:A:G	rs17095960	14	59723745	G	A	0.08648	4.115e-07	0.05785	0.951306	rs576838301	1	DAAM1	0	intronic	4.331	7	5	5	1	0	0
left.precuneus	14:59724880:C:G	rs61986029	14	59724880	C	G	0.08748	4.21e-07	0.0578	0.939727	rs576838301	1	DAAM1	0	intronic	1.962	7	5	5	1	0	0
left.precuneus	14:59727022:A:G	rs17095972	14	59727022	A	G	0.08648	3.848e-07	0.0579	0.951306	rs576838301	1	DAAM1	0	intronic	2.786	7	5	5	1	0	0
left.precuneus	14:59728098:C:T	rs61986030	14	59728098	C	T	0.08648	3.966e-07	0.05792	0.951306	rs576838301	1	DAAM1	0	intronic	5.572	5	5	5	1	0	0
left.precuneus	14:59728168:C:T	rs61986031	14	59728168	C	T	0.08648	4.011e-07	0.05788	0.951306	rs576838301	1	DAAM1	0	intronic	3.089	3a	5	5	1	0	0
left.precuneus	14:59728443:C:T	rs17095974	14	59728443	C	T	0.08648	3.973e-07	0.05792	0.951306	rs576838301	1	DAAM1	0	intronic	1.488	6	5	5	1	0	0
left.precuneus	14:59731357:C:T	rs557500441	14	59731357	C	T	0.09245	9.608e-07	0.05507	0.885211	rs576838301	1	DAAM1	0	intronic	0.969	NA	4	5	1	0	0
left.precuneus	14:59731359:C:T	rs187348535	14	59731359	T	C	0.09046	1.602e-06	0.05383	0.881109	rs576838301	1	DAAM1	0	intronic	1.11	6	4	5	1	0	0
left.precuneus	14:59734171:C:T	rs17833876	14	59734171	T	C	0.09245	2.015e-06	0.05306	0.908267	rs576838301	1	DAAM1	0	intronic	2.427	7	4	5	1	0	0
left.precuneus	14:59734612:C:G	rs112022196	14	59734612	G	C	0.09841	7.719e-06	0.04982	0.84822	rs576838301	1	DAAM1	0	intronic	0.161	5	4	5	1	0	0
left.precuneus	14:59735696:C:T	rs17255500	14	59735696	T	C	0.09245	2.034e-06	0.05302	0.908267	rs576838301	1	DAAM1	0	intronic	2.83	3a	4	5	1	0	0
left.precuneus	14:59736657:A:G	rs17255507	14	59736657	A	G	0.09245	2.06e-06	0.05295	0.908267	rs576838301	1	DAAM1	0	intronic	0.949	6	4	5	1	0	0
left.precuneus	14:59736709:A:T	rs17255514	14	59736709	A	T	0.09245	2.041e-06	0.05299	0.908267	rs576838301	1	DAAM1	0	intronic	2.801	6	4	5	1	0	0
left.precuneus	14:59737176:A:G	rs61986048	14	59737176	G	A	0.09245	2.26e-06	0.05276	0.908267	rs576838301	1	DAAM1	0	intronic	7.022	3a	4	5	1	0	0
left.precuneus	14:59737475:A:C	rs17255520	14	59737475	C	A	0.09245	2.163e-06	0.05285	0.908267	rs576838301	1	DAAM1	0	intronic	3.555	6	4	5	1	0	0
left.precuneus	14:59737859:A:G	rs17095989	14	59737859	G	A	0.09245	1.927e-06	0.05303	0.908267	rs576838301	1	DAAM1	0	intronic	5.767	7	4	5	1	0	0
left.precuneus	14:59738186:A:G	rs17093314	14	59738186	G	A	0.09245	1.927e-06	0.05303	0.908267	rs576838301	1	DAAM1	0	intronic	7.149	7	4	5	1	0	0
left.precuneus	14:59738654:A:G	rs17095990	14	59738654	G	A	0.09145	1.795e-06	0.05319	0.895685	rs576838301	1	DAAM1	0	intronic	NA	2a	5	5	1	0	0
left.precuneus	14:59739068:A:G	rs61986049	14	59739068	G	A	0.09245	2.148e-06	0.05287	0.908267	rs576838301	1	DAAM1	0	intronic	0.052	7	5	5	1	0	0
left.precuneus	14:59739970:A:G	rs17833888	14	59739970	A	G	0.09245	2.148e-06	0.05287	0.908267	rs576838301	1	DAAM1	0	intronic	4.883	7	5	5	1	0	0
left.precuneus	14:59740164:A:G	rs79869391	14	59740164	A	G	0.09245	2.148e-06	0.05287	0.908267	rs576838301	1	DAAM1	0	intronic	2.926	7	5	5	1	0	0
left.precuneus	14:59741542:A:T	rs17255527	14	59741542	A	T	0.09245	1.803e-06	0.05346	0.908267	rs576838301	1	DAAM1	0	intronic	4.064	6	2	7	1	0	0
left.precuneus	14:59744282:A:G	rs111977890	14	59744282	G	A	0.09245	1.512e-06	0.05394	0.908267	rs576838301	1	DAAM1	0	intronic	9.402	6	5	5	1	0	0
left.precuneus	14:59745427:C:G	rs61986052	14	59745427	G	C	0.09145	2.108e-06	0.0531	0.895685	rs576838301	1	DAAM1	0	intronic	NA	5	5	5	1	0	0
left.precuneus	14:59745532:C:T	rs17255534	14	59745532	C	T	0.09245	2.108e-06	0.0531	0.908267	rs576838301	1	DAAM1	0	intronic	5.531	5	5	5	1	0	0
left.precuneus	14:59748893:A:G	rs2033795	14	59748893	G	A	0.09245	2.108e-06	0.0531	0.908267	rs576838301	1	DAAM1	0	intronic	2.745	NA	2	5	1	0	0
left.precuneus	14:59749007:G:T	rs4296184	14	59749007	G	T	0.09145	2.003e-06	0.05319	0.918963	rs576838301	1	DAAM1	0	intronic	1.629	2b	2	5	1	0	0
left.precuneus	14:59749187:A:T	rs61986054	14	59749187	T	A	0.09245	2.003e-06	0.05319	0.908267	rs576838301	1	DAAM1	0	intronic	1.759	3a	2	5	1	0	0
left.precuneus	14:59749226:C:T	rs61986055	14	59749226	T	C	0.09245	1.941e-06	0.05327	0.908267	rs576838301	1	DAAM1	0	intronic	2.823	3a	2	5	1	0	0
left.precuneus	14:59750695:A:G	rs61986056	14	59750695	G	A	0.09245	2.108e-06	0.0531	0.908267	rs576838301	1	DAAM1	0	intronic	7.126	7	4	5	1	0	0
left.precuneus	14:59752088:A:G	rs78270394	14	59752088	A	G	0.09245	1.573e-06	0.05372	0.908267	rs576838301	1	DAAM1	0	intronic	0.911	5	5	5	1	0	0
left.precuneus	14:59752121:A:G	rs75555742	14	59752121	G	A	0.09245	1.953e-06	0.05327	0.908267	rs576838301	1	DAAM1	0	intronic	0.076	5	5	5	1	0	0
left.precuneus	14:59752957:C:T	rs61986057	14	59752957	C	T	0.1133	0.0005757	0.035	0.704343	rs576838301	1	DAAM1	0	intronic	1.344	6	5	5	1	0	0
left.precuneus	14:59755541:A:G	rs75313266	14	59755541	G	A	0.09245	2.35e-06	0.05284	0.908267	rs576838301	1	DAAM1	0	intronic	0.108	6	5	5	1	0	0
left.precuneus	14:59755578:A:C	rs565947904	14	59755578	A	C	0.1093	NA	NA	0.753761	rs576838301	1	DAAM1	0	intronic	0.368	NA	5	5	1	0	0
left.precuneus	14:59755632:T:TTTG	rs147737787	14	59755632	TTTG	T	0.09145	2.35e-06	0.05284	0.895685	rs576838301	1	DAAM1	0	intronic	1.916	NA	5	5	1	0	0
left.precuneus	14:59758165:A:C	rs61986058	14	59758165	A	C	0.09245	1.098e-06	0.05446	0.908267	rs576838301	1	DAAM1	0	UTR3	0.612	5	4	5	1	0	0
left.precuneus	14:59758310:G:T	rs61986059	14	59758310	G	T	0.09245	1.344e-06	0.054	0.908267	rs576838301	1	DAAM1	0	intronic	NA	7	4	4	1	0	0
left.precuneus	14:59758919:A:G	rs74748336	14	59758919	G	A	0.09245	1.482e-06	0.05381	0.908267	rs576838301	1	DAAM1	0	intronic	5.317	3a	4	4	1	0	0
left.precuneus	14:59759114:A:C	rs78271461	14	59759114	C	A	0.09245	1.199e-06	0.05427	0.908267	rs576838301	1	DAAM1	0	intronic	2.91	4	4	4	1	0	0
left.precuneus	14:59759818:A:G	rs17255548	14	59759818	A	G	0.09245	1.537e-06	0.05373	0.908267	rs576838301	1	DAAM1	0	intronic	2.397	5	4	5	1	0	0
left.precuneus	14:59761126:C:T	rs10483711	14	59761126	C	T	0.08748	2.169e-07	0.05936	0.963936	rs576838301	1	DAAM1	0	intronic	6.108	5	4	5	1	0	1
left.precuneus	14:59762998:C:T	rs10483713	14	59762998	T	C	0.09145	1.23e-06	0.05415	0.895685	rs576838301	1	DAAM1	0	intronic	1.845	5	4	5	1	0	1
left.precuneus	14:59763691:A:AGAGT	rs78694223	14	59763691	AGAGT	A	0.09145	1.398e-06	0.05373	0.895685	rs576838301	1	DAAM1	0	intronic	6.825	NA	4	5	1	0	1
left.precuneus	14:59763748:C:T	rs17255583	14	59763748	C	T	0.09145	1.167e-06	0.05432	0.895685	rs576838301	1	DAAM1	0	intronic	2.751	4	4	5	1	0	1
left.precuneus	14:59764524:C:T	rs61984460	14	59764524	T	C	0.09245	1.109e-06	0.0544	0.908267	rs576838301	1	DAAM1	0	intronic	2.507	5	2	5	1	0	1
left.precuneus	14:59764529:A:G	rs61984461	14	59764529	A	G	0.09245	1.124e-06	0.05434	0.908267	rs576838301	1	DAAM1	0	intronic	0.888	5	2	5	1	0	1
left.precuneus	14:59764790:A:G	rs17833930	14	59764790	G	A	0.09245	1.109e-06	0.0544	0.908267	rs576838301	1	DAAM1	0	intronic	1.305	5	5	5	1	0	1
left.precuneus	14:59765056:A:ATC	rs139473885	14	59765056	A	ATC	0.09245	1.602e-06	0.05357	0.908267	rs576838301	1	DAAM1	0	intronic	NA	NA	5	5	1	0	1
left.precuneus	14:59765908:A:G	rs17833942	14	59765908	A	G	0.09245	1.14e-06	0.05435	0.908267	rs576838301	1	DAAM1	0	intronic	1.231	5	5	5	1	0	1
left.precuneus	14:59768101:A:G	rs76990548	14	59768101	G	A	0.08648	1.551e-07	0.06001	0.951306	rs576838301	1	DAAM1	0	intronic	3.595	3a	2	5	1	0	1
left.precuneus	14:59768135:C:T	rs17096046	14	59768135	T	C	0.08648	1.658e-07	0.05987	0.951306	rs576838301	1	DAAM1	0	intronic	1.256	2a	2	5	1	0	1
left.precuneus	14:59768381:A:G	rs17096048	14	59768381	G	A	0.08648	1.602e-07	0.05992	0.951306	rs576838301	1	DAAM1	0	intronic	3.321	3a	2	5	1	0	1
left.precuneus	14:59769760:C:T	rs61984462	14	59769760	C	T	0.08648	1.446e-07	0.06012	0.951306	rs576838301	1	DAAM1	0	intronic	4.859	5	5	5	1	0	1
left.precuneus	14:59770439:A:G	rs78212084	14	59770439	G	A	0.08648	1.551e-07	0.06001	0.951306	rs576838301	1	DAAM1	0	intronic	3.233	7	5	5	1	0	1
left.precuneus	14:59771730:A:G	rs61984463	14	59771730	A	G	0.09145	1.09e-06	0.0542	0.895685	rs576838301	1	DAAM1	0	intronic	19.17	6	5	5	1	0	1
left.precuneus	14:59772068:A:C	rs75663630	14	59772068	C	A	0.08648	1.829e-07	0.05958	0.951306	rs576838301	1	DAAM1	0	intronic	15.22	5	5	7	1	0	1
left.precuneus	14:59772866:C:T	rs17096053	14	59772866	T	C	0.08648	2.156e-07	0.059	0.951306	rs576838301	1	DAAM1	0	intronic	3.485	4	2	7	1	0	1
left.precuneus	14:59772986:C:T	rs17096056	14	59772986	C	T	0.08648	2.946e-07	0.05834	0.951306	rs576838301	1	DAAM1	0	intronic	3.005	4	2	7	1	0	1
left.precuneus	14:59773180:C:T	rs61984464	14	59773180	T	C	0.08648	2.277e-07	0.05891	0.951306	rs576838301	1	DAAM1	0	intronic	1.408	5	2	7	1	0	1
left.precuneus	14:59775562:A:G	rs17255610	14	59775562	G	A	0.09245	1.019e-06	0.05458	0.908267	rs576838301	1	DAAM1	0	intronic	16.77	2b	2	15	1	0	1
left.precuneus	14:59777679:G:GA	rs199658979	14	59777679	G	GA	0.08847	2.302e-07	0.05895	0.952352	rs576838301	1	DAAM1	0	intronic	NA	NA	5	5	1	0	1
left.precuneus	14:59781468:A:G	rs61984489	14	59781468	A	G	0.09344	1.237e-06	0.05393	0.874938	rs576838301	1	DAAM1	0	intronic	0.576	6	4	5	1	0	1
left.precuneus	14:59782604:C:T	rs17096066	14	59782604	C	T	0.08847	1.508e-07	0.05984	0.928382	rs576838301	1	DAAM1	0	intronic	7.302	5	5	5	1	0	1
left.precuneus	14:59785346:A:G	rs10483714	14	59785346	A	G	0.09443	1.382e-06	0.05371	0.887487	rs576838301	1	DAAM1	0	intronic	5.673	6	5	5	1	0	1
left.precuneus	14:59785916:C:G	rs61984493	14	59785916	G	C	0.09344	8.526e-07	0.05483	0.874938	rs576838301	1	DAAM1	0	intronic	6.079	5	5	5	1	0	1
left.precuneus	14:59786434:A:T	rs78626699	14	59786434	T	A	0.09443	8.986e-07	0.05471	0.887487	rs576838301	1	DAAM1	0	intronic	6.496	5	5	5	1	0	1
left.precuneus	14:59787325:C:G	rs45610932	14	59787325	G	C	0.09145	6.602e-07	0.05542	0.895685	rs576838301	1	DAAM1	0	intronic	0.3	5	2	5	1	0	1
left.precuneus	14:59789892:G:T	rs17096074	14	59789892	G	T	0.08648	1.224e-07	0.0603	0.951306	rs576838301	1	DAAM1	0	exonic	4.671	7	4	5	1	0	1
left.precuneus	14:59790240:A:T	rs17096077	14	59790240	T	A	0.08648	1.171e-07	0.06043	0.951306	rs576838301	1	DAAM1	0	intronic	9.111	6	4	5	1	0	1
left.precuneus	14:59790624:C:T	rs61984494	14	59790624	C	T	0.08648	1.171e-07	0.06043	0.951306	rs576838301	1	DAAM1	0	intronic	4.304	7	4	5	1	0	1
left.precuneus	14:59791647:A:G	rs17096084	14	59791647	A	G	0.08847	1.308e-07	0.06015	0.928382	rs576838301	1	DAAM1	0	intronic	3.289	7	4	5	1	0	1
left.precuneus	14:59797213:A:G	rs41285510	14	59797213	G	A	0.09245	1.084e-06	0.05439	0.908267	rs576838301	1	DAAM1	0	intronic	6.815	3a	2	5	1	0	1
left.precuneus	14:59797373:A:G	rs28927674	14	59797373	G	A	0.09245	1.085e-06	0.05438	0.908267	rs576838301	1	DAAM1	0	exonic	15.28	2a	2	5	1	0	1
left.precuneus	14:59800036:C:G	rs17096107	14	59800036	G	C	0.08946	3.042e-08	0.06347	0.940999	rs576838301	1	DAAM1	0	intronic	0.67	3a	2	5	1	0	0
left.precuneus	14:59801714:A:G	rs61984497	14	59801714	A	G	0.1203	1.385e-06	0.04922	0.655107	rs576838301	1	DAAM1	0	intronic	8.545	7	4	5	1	0	0
left.precuneus	14:59805355:C:G	rs17096117	14	59805355	C	G	0.08847	3.935e-08	0.06308	0.928382	rs576838301	1	DAAM1	0	intronic	0.953	7	4	5	1	0	0
left.precuneus	14:59806629:G:T	rs17096126	14	59806629	T	G	0.08847	4.937e-08	0.06256	0.928382	rs576838301	1	DAAM1	0	intronic	8.627	6	4	5	1	0	0
left.precuneus	14:59810206:C:CT	rs146320142	14	59810206	CT	C	0.0666	0.0002392	0.04819	0.637549	rs576838301	1	DAAM1	0	intronic	3.035	NA	4	5	1	0	0
left.precuneus	14:59810480:A:G	rs61984498	14	59810480	A	G	0.1083	0.0003533	0.03813	0.669112	rs576838301	1	DAAM1	0	intronic	0.47	4	2	5	1	0	0
left.precuneus	14:59815097:A:G	rs61984499	14	59815097	A	G	0.08648	2.593e-07	0.06055	0.766841	rs576838301	1	DAAM1	0	intronic	4.883	5	2	5	1	0	0
left.precuneus	14:59816026:A:G	rs17834014	14	59816026	A	G	0.08648	2.365e-07	0.06078	0.766841	rs576838301	1	DAAM1	0	intronic	15.53	3a	4	5	1	1	0
left.precuneus	14:59816182:C:G	rs61984520	14	59816182	C	G	0.08648	2.135e-07	0.06101	0.766841	rs576838301	1	DAAM1	0	intronic	9.849	4	4	5	1	1	0
left.precuneus	14:59820189:C:T	rs61984521	14	59820189	C	T	0.08549	2.536e-07	0.06067	0.754861	rs576838301	1	DAAM1	0	intronic	2.806	5	4	5	1	1	0
left.precuneus	14:59824249:C:G	rs61984524	14	59824249	C	G	0.08648	3.026e-07	0.06033	0.766841	rs576838301	1	DAAM1	0	intronic	0.331	5	4	5	1	1	0
left.precuneus	14:59826664:C:CA	rs149106202	14	59826664	CA	C	0.08549	3.908e-07	0.0598	0.754861	rs576838301	1	DAAM1	0	intronic	19.61	NA	2	5	1	1	0
left.precuneus	14:59831428:C:T	rs61984526	14	59831428	T	C	0.08549	3.939e-07	0.05962	0.754861	rs576838301	1	DAAM1	0	intronic	7.869	6	1	4	1	1	0
left.precuneus	14:59832618:T:TAACA	rs139610805	14	59832618	TAACA	T	0.08549	4.644e-07	0.05956	0.754861	rs576838301	1	DAAM1	0	intronic	8.634	NA	1	5	1	1	0
left.precuneus	14:59835350:ATTTC:CTTTC	14:59835350:ATTTC:CTTTC	14	59835350	ATTTC	CTTTC	0.08648	NA	NA	0.766841	rs576838301	1	DAAM1	0	intronic	NA	NA	4	4	1	0	0
left.precuneus	14:59836655:A:G	rs45476291	14	59836655	A	G	0.08648	2.916e-07	0.06049	0.766841	rs576838301	1	DAAM1	0	UTR3	11.54	7	4	5	1	1	0
left.precuneus	14:59841236:G:T	rs61984529	14	59841236	G	T	0.08549	4.295e-07	0.05992	0.754861	rs576838301	1	DAAM1	3112	intergenic	2.584	5	5	15	1	1	0
left.precuneus	14:59841687:C:CA	rs534614161	14	59841687	C	CA	0.1044	1.357e-05	0.04885	0.604992	rs576838301	1	DAAM1	3563	intergenic	5.36	NA	5	15	1	0	0
left.precuneus	14:59844320:A:G	rs61984530	14	59844320	A	G	0.08648	4.633e-07	0.05966	0.766841	rs576838301	1	DAAM1	6196	intergenic	6.34	5	5	15	1	1	0
left.precuneus	14:59846440:A:T	rs74979335	14	59846440	T	A	0.08549	0.001278	0.06312	0.754861	rs576838301	1	DAAM1	8316	intergenic	12.8	5	5	15	1	0	0
left.precuneus	14:59846735:A:C	rs75061529	14	59846735	C	A	0.08549	4.658e-07	0.05967	0.754861	rs576838301	1	DAAM1	8611	intergenic	1.484	7	5	15	1	1	0
left.precuneus	14:59846757:A:G	rs61984532	14	59846757	G	A	0.08648	4.658e-07	0.05967	0.766841	rs576838301	1	DAAM1	8633	intergenic	3.077	7	5	15	1	1	0
left.precuneus	14:59847613:C:T	rs61984533	14	59847613	T	C	0.08648	3.783e-07	0.06015	0.766841	rs576838301	1	DAAM1	9489	intergenic	17.82	5	5	15	1	1	0
left.precuneus	14:59848499:C:T	rs61984534	14	59848499	C	T	0.08648	5.355e-07	0.05938	0.766841	rs576838301	1	DAAM1	10375	intergenic	0.127	7	5	15	0	1	0
left.precuneus	14:59852007:C:T	rs61984535	14	59852007	C	T	0.08648	2.182e-07	0.06154	0.766841	rs576838301	1	DAAM1	13883	intergenic	5.349	7	5	15	0	0	0
left.precuneus	14:59852262:C:T	rs61984536	14	59852262	C	T	0.08748	3.064e-07	0.06086	0.757134	rs576838301	1	DAAM1	14138	intergenic	0.932	7	5	15	0	0	0
left.precuneus	14:59852500:C:T	rs61984537	14	59852500	T	C	0.08648	3.108e-07	0.06081	0.766841	rs576838301	1	AL159140.1	14240	intergenic	0.126	6	5	15	0	0	0
left.precuneus	14:59852629:C:G	rs78084529	14	59852629	G	C	0.08748	4.052e-07	0.06007	0.757134	rs576838301	1	AL159140.1	14111	intergenic	0.426	6	5	15	0	0	0
left.precuneus	14:59852630:G:T	rs79863915	14	59852630	G	T	0.08748	4.052e-07	0.06007	0.757134	rs576838301	1	AL159140.1	14110	intergenic	0.02	6	5	15	0	0	0
left.precuneus	14:59852686:C:T	rs61984538	14	59852686	T	C	0.08847	4.052e-07	0.06007	0.747623	rs576838301	1	AL159140.1	14054	intergenic	0.128	7	5	15	0	0	0
left.precuneus	14:59852891:C:T	rs61984539	14	59852891	C	T	0.08748	4.052e-07	0.06007	0.757134	rs576838301	1	AL159140.1	13849	intergenic	1.235	6	5	15	0	0	0
left.precuneus	14:59853140:A:C	rs7151357	14	59853140	C	A	0.08748	4.236e-07	0.06002	0.757134	rs576838301	1	AL159140.1	13600	intergenic	8.183	7	5	15	0	0	0
left.precuneus	14:59854408:C:T	rs73299984	14	59854408	T	C	0.08748	3.515e-07	0.06044	0.757134	rs576838301	1	AL159140.1	12332	intergenic	4.761	6	4	15	0	0	0
left.precuneus	14:59856978:A:G	rs61984545	14	59856978	G	A	0.08648	2.734e-07	0.06119	0.766841	rs576838301	1	AL159140.1	9762	intergenic	7.187	5	4	15	0	1	0
left.precuneus	14:59857852:C:T	rs80264941	14	59857852	T	C	0.08648	4.682e-07	0.05985	0.766841	rs576838301	1	AL159140.1	8888	intergenic	4.125	7	5	15	0	0	0
left.precuneus	14:59858038:C:CT	rs144007305	14	59858038	CT	C	0.08648	8.321e-07	0.05887	0.766841	rs576838301	1	AL159140.1	8702	intergenic	2.64	NA	5	15	0	0	0
left.precuneus	14:59858269:A:G	rs112171060	14	59858269	A	G	0.08648	4.685e-07	0.05984	0.766841	rs576838301	1	AL159140.1	8471	intergenic	5.242	6	5	15	0	0	0
left.precuneus	14:59858837:C:T	rs61985462	14	59858837	T	C	0.08648	4.685e-07	0.05984	0.766841	rs576838301	1	AL159140.1	7903	intergenic	0.821	6	5	15	0	1	0
left.precuneus	14:59859270:G:GC	rs200800391	14	59859270	GC	G	0.08648	8.45e-07	0.05887	0.766841	rs576838301	1	AL159140.1	7470	intergenic	13.32	NA	5	15	0	1	0
left.precuneus	14:59859472:C:T	rs113855394	14	59859472	T	C	0.08648	3.565e-07	0.06043	0.766841	rs576838301	1	AL159140.1	7268	intergenic	10.37	7	5	15	0	1	0
left.precuneus	14:59860572:C:T	rs61985463	14	59860572	C	T	0.08648	4.216e-07	0.05997	0.766841	rs576838301	1	AL159140.1	6168	intergenic	1.596	6	5	15	0	1	0
left.precuneus	14:59860716:C:T	rs61985464	14	59860716	T	C	0.08648	5.377e-07	0.05941	0.766841	rs576838301	1	AL159140.1	6024	intergenic	0.174	7	5	15	0	1	0
left.precuneus	14:59860859:A:G	rs61985465	14	59860859	G	A	0.07555	1.827e-06	0.06259	0.652616	rs576838301	1	AL159140.1	5881	intergenic	2.355	7	5	15	0	1	0
left.superior.parietal	15:39631771:C:T	rs11639391	15	39631771	C	T	0.0825	5.443e-10	-0.08778	0.909299	rs550614297	2	RP11-624L4.1	0	ncRNA_intronic	3.52	7	5	15	0	0	0
left.superior.parietal	15:39632013:C:G	rs71471500	15	39632013	C	G	0.0825	2.611e-10	-0.08926	0.909299	rs550614297	2	RP11-624L4.1	0	ncRNA_intronic	2.932	7	5	15	0	0	0
left.superior.parietal	15:39632269:A:G	rs7182018	15	39632269	A	G	0.0825	2.535e-10	-0.08933	0.909299	rs550614297	2	RP11-624L4.1	0	ncRNA_intronic	4.407	7	5	15	0	0	0
left.superior.parietal	15:39632734:T:TAC	rs10651881	15	39632734	T	TAC	0.07654	7.088e-09	-0.08807	0.833339	rs550614297	2	RP11-624L4.1	0	ncRNA_intronic	NA	NA	5	15	0	0	0
left.superior.parietal	15:39633877:A:AG	rs5812099	15	39633877	A	AG	0.0835	2.485e-10	-0.0893	0.922072	rs550614297	2	RP11-624L4.1	0	ncRNA_intronic	15.55	NA	5	15	0	0	0
left.superior.parietal	15:39633904:A:G	rs2033939	15	39633904	G	A	0.07654	1.281e-09	-0.08991	0.833918	rs550614297	2	RP11-624L4.1	0	ncRNA_intronic	17.35	5	5	15	0	0	0
left.superior.parietal	15:39634222:A:G	rs1080066	15	39634222	A	G	0.0835	1.82e-10	-0.08977	0.922072	rs550614297	2	RP11-624L4.1	0	ncRNA_intronic	0.315	5	5	15	0	0	0
left.superior.parietal	15:39635124:C:T	rs1440802	15	39635124	T	C	0.08648	4.973e-10	-0.08719	0.88386	rs550614297	2	RP11-624L4.1	0	ncRNA_intronic	0.963	6	5	15	0	0	0
left.superior.parietal	15:39636227:C:T	rs17694988	15	39636227	T	C	0.0835	2.223e-10	-0.08946	0.922072	rs550614297	2	RP11-624L4.1	0	ncRNA_intronic	3.295	7	5	15	0	0	0
left.superior.parietal	15:39639898:A:C	rs4924345	15	39639898	A	C	0.07654	1.347e-09	-0.0905	0.833918	rs550614297	2	RP11-624L4.1	0	ncRNA_intronic	10.34	3a	5	15	0	0	0
left.superior.parietal	15:39639992:A:G	rs4924346	15	39639992	G	A	0.08449	3.128e-10	-0.08979	0.934905	rs550614297	2	RP11-624L4.1	0	ncRNA_intronic	3.893	3a	5	15	0	0	0
left.superior.parietal	15:39640223:T:TTAAA	rs10535891	15	39640223	TTAAA	T	0.08549	2.941e-10	-0.09058	0.921874	rs550614297	2	RP11-624L4.1	0	ncRNA_intronic	NA	NA	5	15	0	0	0
left.superior.parietal	15:39640378:G:GA	rs550614297	15	39640378	G	GA	0.08946	7.274e-11	-0.09387	1	rs550614297	2	RP11-624L4.1	0	ncRNA_intronic	NA	NA	5	15	0	0	0
left.superior.parietal	15:39647894:C:T	rs28520337	15	39647894	T	C	0.06759	6.405e-11	-0.1066	0.679751	rs34680120	2	RP11-624L4.1	0	ncRNA_intronic	1.427	7	5	15	0	0	0
left.superior.parietal	15:39661138:A:G	rs4566132	15	39661138	A	G	0.06958	1.368e-10	-0.1057	1	rs34680120	2	RP11-624L4.1	0	ncRNA_intronic	4.084	7	5	15	0	0	0
left.superior.parietal	15:39661779:C:T	rs1837636	15	39661779	T	C	0.06958	1.811e-10	-0.1048	1	rs34680120	2	RP11-624L4.1	0	ncRNA_intronic	2.712	6	5	15	0	0	0
left.superior.parietal	15:39662277:A:G	rs4923822	15	39662277	G	A	0.06362	4.322e-08	-0.0943	0.847478	rs34680120	2	RP11-624L4.1	0	ncRNA_intronic	0.475	7	5	9	0	0	0
left.superior.parietal	15:39664000:A:C	rs34680120	15	39664000	C	A	0.06958	5.81e-11	-0.108	1	rs34680120	2	RP11-624L4.1	0	ncRNA_intronic	7.101	5	5	9	0	0	0
left.supramarginal	15:39617295:C:T	rs56003663	15	39617295	T	C	0.1074	1.343e-07	-0.06714	0.684435	rs72722978	3	RP11-624L4.1	0	ncRNA_intronic	0.49	6	5	15	0	0	0
left.supramarginal	15:39619456:A:C	rs8032326	15	39619456	C	A	0.0825	8.507e-08	-0.0755	0.816701	rs72722978	3	RP11-624L4.1	0	ncRNA_intronic	2.686	3a	5	15	0	0	0
left.supramarginal	15:39619661:C:G	rs8033007	15	39619661	G	C	0.08648	7.796e-09	-0.07807	0.870891	rs72722978	3	RP11-624L4.1	0	ncRNA_intronic	7.423	5	2	15	0	0	0
left.supramarginal	15:39621418:A:G	rs56113415	15	39621418	G	A	0.08748	7.857e-09	-0.07782	0.859451	rs72722978	3	RP11-624L4.1	0	ncRNA_intronic	1.742	7	5	15	0	0	0
left.supramarginal	15:39621773:C:T	rs11638016	15	39621773	T	C	0.08748	2.409e-08	-0.07574	0.859451	rs72722978	3	RP11-624L4.1	0	ncRNA_intronic	0.233	6	5	15	0	0	0
left.supramarginal	15:39623588:A:G	rs8025239	15	39623588	G	A	0.0825	4.42e-10	-0.0898	0.972845	rs72722978	3	RP11-624L4.1	0	ncRNA_intronic	6.606	4	5	15	0	0	0
left.supramarginal	15:39624864:C:G	rs72722976	15	39624864	C	G	0.1064	0.0002065	-0.04746	0.728332	rs72722978	3	RP11-624L4.1	0	ncRNA_intronic	2.612	7	5	15	0	0	0
left.supramarginal	15:39625576:A:ACT	rs143993475	15	39625576	ACT	A	0.0825	3.127e-09	-0.08607	0.972845	rs72722978	3	RP11-624L4.1	0	ncRNA_intronic	5.483	NA	5	15	0	0	0
left.supramarginal	15:39625987:C:G	rs12595360	15	39625987	C	G	0.0825	1.076e-08	-0.0827	0.972845	rs72722978	3	RP11-624L4.1	0	ncRNA_intronic	2.124	6	5	15	0	0	0
left.supramarginal	15:39626935:A:G	rs11629938	15	39626935	G	A	0.08151	4.048e-10	-0.09064	0.986264	rs72722978	3	RP11-624L4.1	0	ncRNA_intronic	9.303	7	5	15	0	0	0
left.supramarginal	15:39627146:C:G	rs10520128	15	39627146	G	C	0.08151	2.066e-10	-0.09218	0.986264	rs72722978	3	RP11-624L4.1	0	ncRNA_intronic	0.925	5	2	15	0	0	0
left.supramarginal	15:39627982:A:C	rs12591944	15	39627982	A	C	0.08052	3.545e-10	-0.09148	1	rs72722978	3	RP11-624L4.1	0	ncRNA_intronic	0.278	5	5	15	0	0	0
left.supramarginal	15:39628131:A:G	rs12592015	15	39628131	G	A	0.1044	0.0001411	-0.04915	0.744719	rs72722978	3	RP11-624L4.1	0	ncRNA_intronic	0.322	6	5	15	0	0	0
left.supramarginal	15:39628675:C:T	rs72722978	15	39628675	C	T	0.08052	1.912e-10	-0.0932	1	rs72722978	3	RP11-624L4.1	0	ncRNA_intronic	5.334	6	5	15	0	0	0
left.supramarginal	15:39631771:C:T	rs11639391	15	39631771	C	T	0.0825	3.271e-10	-0.08393	0.717591	rs28520337	3	RP11-624L4.1	0	ncRNA_intronic	3.52	7	5	15	0	0	0
left.supramarginal	15:39632013:C:G	rs71471500	15	39632013	C	G	0.0825	3.462e-10	-0.08369	0.717591	rs28520337	3	RP11-624L4.1	0	ncRNA_intronic	2.932	7	5	15	0	0	0
left.supramarginal	15:39632269:A:G	rs7182018	15	39632269	A	G	0.0825	3.571e-10	-0.08363	0.717591	rs28520337	3	RP11-624L4.1	0	ncRNA_intronic	4.407	7	5	15	0	0	0
left.supramarginal	15:39632734:T:TAC	rs10651881	15	39632734	T	TAC	0.07654	1.957e-10	-0.09146	0.645432	rs28520337	3	RP11-624L4.1	0	ncRNA_intronic	NA	NA	5	15	0	0	0
left.supramarginal	15:39633877:A:AG	rs5812099	15	39633877	A	AG	0.0835	2.479e-10	-0.08433	0.733146	rs28520337	3	RP11-624L4.1	0	ncRNA_intronic	15.55	NA	5	15	0	0	0
left.supramarginal	15:39633904:A:G	rs2033939	15	39633904	G	A	0.07654	2.106e-10	-0.08883	0.756126	rs28520337	3	RP11-624L4.1	0	ncRNA_intronic	17.35	5	5	15	0	0	0
left.supramarginal	15:39634222:A:G	rs1080066	15	39634222	A	G	0.0835	4.111e-10	-0.08308	0.733146	rs28520337	3	RP11-624L4.1	0	ncRNA_intronic	0.315	5	5	15	0	0	0
left.supramarginal	15:39635124:C:T	rs1440802	15	39635124	T	C	0.08648	2.293e-09	-0.07904	0.703335	rs28520337	3	RP11-624L4.1	0	ncRNA_intronic	0.963	6	5	15	0	0	0
left.supramarginal	15:39636227:C:T	rs17694988	15	39636227	T	C	0.0835	1.106e-09	-0.08109	0.733146	rs28520337	3	RP11-624L4.1	0	ncRNA_intronic	3.295	7	5	15	0	0	0
left.supramarginal	15:39639898:A:C	rs4924345	15	39639898	A	C	0.07654	3.79e-10	-0.08828	0.756126	rs28520337	3	RP11-624L4.1	0	ncRNA_intronic	10.34	3a	5	15	0	0	0
left.supramarginal	15:39639992:A:G	rs4924346	15	39639992	G	A	0.08449	3.56e-10	-0.08451	0.722981	rs28520337	3	RP11-624L4.1	0	ncRNA_intronic	3.893	3a	5	15	0	0	0
left.supramarginal	15:39640223:T:TTAAA	rs10535891	15	39640223	TTAAA	T	0.08549	4.811e-10	-0.08444	0.713046	rs28520337	3	RP11-624L4.1	0	ncRNA_intronic	NA	NA	5	15	0	0	0
left.supramarginal	15:39640378:G:GA	rs550614297	15	39640378	G	GA	0.08946	6.132e-10	-0.08417	0.675468	rs28520337	3	RP11-624L4.1	0	ncRNA_intronic	NA	NA	5	15	0	0	0
left.supramarginal	15:39647894:C:T	rs28520337	15	39647894	T	C	0.06759	1.86e-10	-0.09807	1	rs28520337	3	RP11-624L4.1	0	ncRNA_intronic	1.427	7	5	15	0	0	0
left.supramarginal	15:39661138:A:G	rs4566132	15	39661138	A	G	0.06958	2.037e-09	-0.09324	0.679751	rs28520337	3	RP11-624L4.1	0	ncRNA_intronic	4.084	7	5	15	0	0	0
left.supramarginal	15:39661779:C:T	rs1837636	15	39661779	T	C	0.06958	1.003e-09	-0.09478	0.679751	rs28520337	3	RP11-624L4.1	0	ncRNA_intronic	2.712	6	5	15	0	0	0
left.supramarginal	15:39664000:A:C	rs34680120	15	39664000	C	A	0.06958	2.434e-09	-0.09291	0.679751	rs28520337	3	RP11-624L4.1	0	ncRNA_intronic	7.101	5	5	9	0	0	0
left.insula	17:27935546:C:T	rs9911167	17	27935546	T	C	0.4612	3.63e-09	0.04482	0.697538	rs3029568	4	RP11-68I3.2:ANKRD13B	00:00:00	ncRNA_intronic	6.679	5	4	15	1	1	0
left.insula	17:27935688:C:T	rs7220401	17	27935688	T	C	0.4861	8.41e-09	0.04347	0.796502	rs3029568	4	RP11-68I3.2:ANKRD13B	00:00:00	ncRNA_intronic	7.227	5	3	15	1	1	0
left.insula	17:27938424:C:T	rs11080107	17	27938424	T	C	0.4861	2.111e-08	0.04223	0.810981	rs3029568	4	RP11-68I3.2:ANKRD13B	00:00:00	ncRNA_intronic	4.459	5	4	5	1	1	0
left.insula	17:27941886:A:G	rs13723	17	27941886	A	G	0.493	1.23e-07	0.03975	0.736297	rs3029568	4	RP11-68I3.2:CORO6	00:00:00	ncRNA_intronic	2.503	NA	2	7	1	1	0
left.insula	17:27945339:C:T	rs871014	17	27945339	C	T	0.492	8.096e-08	-0.04043	0.733559	rs3029568	4	RP11-68I3.2:CORO6	00:00:00	ncRNA_intronic	7.201	NA	1	2	1	1	0
left.insula	17:27948049:A:G	rs8075441	17	27948049	A	G	0.4751	1.239e-09	0.04578	0.664643	rs3029568	4	RP11-68I3.2:CORO6	00:00:00	ncRNA_intronic	7.083	5	1	5	1	1	0
left.insula	17:27948844:C:T	rs3760456	17	27948844	C	T	0.4463	2.285e-11	0.05058	0.770897	rs3029568	4	RP11-68I3.2:CORO6:RP11-68I3.10	00:00:00	ncRNA_exonic	7.374	5	1	7	1	1	0
left.insula	17:27953390:T:TG	rs3833159	17	27953390	TG	T	0.4493	6.587e-11	0.04934	0.74376	rs3029568	4	RP11-68I3.2:SSH2	00:00:00	ncRNA_intronic	9.464	NA	4	5	1	1	0
left.insula	17:27955097:A:AAG	rs3840872	17	27955097	A	AAG	0.4811	5.399e-10	0.04675	0.837477	rs3029568	4	RP11-68I3.2:SSH2	00:00:00	ncRNA_intronic	0.862	NA	4	5	1	1	0
left.insula	17:27955540:C:T	rs3809790	17	27955540	C	T	0.4811	5.444e-10	0.04671	0.837477	rs3029568	4	RP11-68I3.2:SSH2	00:00:00	ncRNA_intronic	6.666	NA	4	5	1	1	0
left.insula	17:27955761:A:G	rs3809789	17	27955761	G	A	0.4751	1.842e-10	0.04799	0.860398	rs3029568	4	RP11-68I3.2:SSH2	00:00:00	ncRNA_intronic	16.59	NA	2	5	1	1	0
left.insula	17:27962197:A:G	rs55797987	17	27962197	G	A	0.4453	2.057e-11	-0.05126	0.809169	rs3110494	4	RP11-68I3.2:SSH2	00:00:00	ncRNA_intronic	6.952	7	4	5	1	1	1
left.insula	17:27962393:G:T	rs4794859	17	27962393	T	G	0.4722	1.492e-10	0.0483	0.85662	rs3029568	4	RP11-68I3.2:SSH2	00:00:00	ncRNA_intronic	2.768	6	4	5	1	1	1
left.insula	17:27962566:G:GCGC	rs3029568	17	27962566	GCGC	G	0.4732	5.144e-11	0.05187	1	rs3029568	4	RP11-68I3.2:SSH2	00:00:00	ncRNA_intronic	NA	NA	4	5	1	1	1
left.insula	17:27964267:C:T	rs3110493	17	27964267	C	T	0.3817	7.395e-12	-0.05334	0.636844	rs3110494	4	RP11-68I3.2:SSH2	00:00:00	ncRNA_intronic	4.335	7	4	5	1	1	1
left.insula	17:27967374:G:GT	rs35953210	17	27967374	G	GT	0.4652	6.119e-13	-0.05434	0.887233	rs3110494	4	RP11-68I3.2:SSH2:RP11-68I3.5	00:00:00	ncRNA_intronic	2.05	NA	1	5	1	1	1
left.insula	17:27970431:C:CT	rs34985622	17	27970431	CT	C	0.499	NA	NA	0.762583	rs3110494	4	RP11-68I3.2:SSH2	00:00:00	ncRNA_intronic	0.847	NA	4	5	1	0	1
left.insula	17:27970522:C:T	rs3098948	17	27970522	C	T	0.4622	4.045e-12	-0.05215	0.884106	rs3110494	4	RP11-68I3.2:SSH2	00:00:00	ncRNA_intronic	0.786	NA	4	5	1	1	1
left.insula	17:27971685:C:T	rs3098947	17	27971685	C	T	0.4622	5.679e-12	-0.05179	0.884106	rs3110494	4	RP11-68I3.2:SSH2	00:00:00	ncRNA_intronic	0.329	NA	4	5	1	1	1
left.insula	17:27976597:A:G	rs3110494	17	27976597	G	A	0.493	1.007e-13	0.05571	1	rs3110494	4	RP11-68I3.2:SSH2	00:00:00	ncRNA_intronic	0.422	5	4	5	1	1	1
left.insula	17:27978455:A:G	rs3110495	17	27978455	G	A	0.4612	2.964e-12	-0.05259	0.880879	rs3110494	4	RP11-68I3.2:SSH2	00:00:00	ncRNA_intronic	1.74	6	4	5	1	1	1
left.insula	17:27978466:C:T	rs3097118	17	27978466	C	T	0.4881	1.062e-12	-0.05338	0.963998	rs3110494	4	RP11-68I3.2:SSH2	00:00:00	ncRNA_intronic	2.825	NA	4	5	1	1	1
left.insula	17:27978694:C:T	rs3098949	17	27978694	C	T	0.4781	3.925e-11	-0.04973	0.911136	rs3110494	4	RP11-68I3.2:SSH2	00:00:00	ncRNA_intronic	4.234	1f	4	5	1	1	1
left.insula	17:27980885:C:T	rs1808923	17	27980885	C	T	0.4622	5.021e-12	-0.05191	0.884106	rs3110494	4	RP11-68I3.2:SSH2	00:00:00	ncRNA_intronic	0.276	7	4	5	1	1	1
left.insula	17:27997609:C:T	rs9915626	17	27997609	C	T	0.498	6.251e-13	0.05379	0.909836	rs3110494	4	RP11-68I3.2:SSH2	00:00:00	ncRNA_intronic	0.432	5	4	5	1	1	1
left.insula	17:27998187:A:T	rs6505141	17	27998187	A	T	0.496	9.307e-13	0.05345	0.894781	rs3110494	4	RP11-68I3.2:SSH2	00:00:00	ncRNA_intronic	9.543	6	4	5	1	1	1
left.insula	17:27998385:C:T	rs3098950	17	27998385	T	C	0.496	5.826e-13	0.0539	0.894781	rs3110494	4	RP11-68I3.2:SSH2	00:00:00	ncRNA_intronic	0.81	NA	4	5	1	1	1
left.insula	17:28001482:C:T	rs62068583	17	28001482	C	T	0.4751	2.023e-12	-0.05281	0.808286	rs3110494	4	RP11-68I3.2:SSH2	00:00:00	ncRNA_intronic	5.92	4	4	5	1	1	0
left.insula	17:28007442:A:G	rs9890747	17	28007442	G	A	0.496	7.394e-13	0.05362	0.894781	rs3110494	4	RP11-68I3.2:SSH2	00:00:00	ncRNA_intronic	0.903	6	4	5	1	1	0
left.insula	17:28008595:C:T	rs72823935	17	28008595	C	T	0.4732	2.506e-12	-0.05254	0.808116	rs3110494	4	RP11-68I3.2:SSH2	00:00:00	ncRNA_intronic	NA	6	4	5	1	1	0
left.insula	17:28010628:G:T	rs7501472	17	28010628	T	G	0.4742	2.533e-12	-0.05253	0.811883	rs3110494	4	RP11-68I3.2:SSH2	00:00:00	ncRNA_intronic	6.146	4	4	5	1	1	0
left.insula	17:28014448:A:T	rs1986555	17	28014448	T	A	0.4742	3.463e-12	-0.05219	0.811883	rs3110494	4	RP11-68I3.2:SSH2	00:00:00	ncRNA_intronic	7.214	5	4	5	1	1	0
left.insula	17:28015026:G:GT	rs201740279	17	28015026	G	GT	0.4692	2.281e-12	-0.05361	0.79255	rs3110494	4	RP11-68I3.2:SSH2	00:00:00	ncRNA_intronic	0.343	NA	4	5	1	0	0
left.insula	17:28019091:A:G	rs8077464	17	28019091	G	A	0.4742	3.905e-12	-0.05209	0.805191	rs3110494	4	RP11-68I3.2:SSH2	00:00:00	ncRNA_intronic	1.873	7	5	5	1	1	0
left.insula	17:28019152:C:T	rs8064665	17	28019152	C	T	0.498	1.045e-12	0.05325	0.902557	rs3110494	4	RP11-68I3.2:SSH2	00:00:00	ncRNA_intronic	0.043	5	5	5	1	1	0
left.insula	17:28019184:T:TA	rs11346647	17	28019184	T	TA	0.495	9.724e-13	0.05361	0.87569	rs3110494	4	RP11-68I3.2:SSH2	00:00:00	ncRNA_intronic	9.144	NA	5	5	1	0	0
left.insula	17:28019293:C:T	rs3115099	17	28019293	T	C	0.4742	3.914e-12	-0.05209	0.805191	rs3110494	4	RP11-68I3.2:SSH2	00:00:00	ncRNA_intronic	13.33	NA	2	5	1	1	0
left.insula	17:28020379:C:G	rs58606097	17	28020379	G	C	0.4742	3.914e-12	-0.05209	0.805191	rs3110494	4	RP11-68I3.2:SSH2	00:00:00	ncRNA_intronic	1.116	6	4	5	1	1	0
left.insula	17:28023142:A:C	rs3102558	17	28023142	C	A	0.4742	4.848e-12	-0.05185	0.805191	rs3110494	4	RP11-68I3.2:SSH2	00:00:00	ncRNA_intronic	1.557	7	4	5	1	1	0
left.insula	17:28025528:G:T	rs2321331	17	28025528	G	T	0.4742	4.749e-12	-0.05187	0.805191	rs3110494	4	RP11-68I3.2:SSH2	00:00:00	ncRNA_intronic	0.155	7	4	5	1	1	0
left.insula	17:28025949:C:T	rs3115086	17	28025949	C	T	0.499	1.154e-12	-0.05313	0.890104	rs3110494	4	RP11-68I3.2:SSH2	00:00:00	ncRNA_intronic	8.208	5	4	5	1	1	0
left.insula	17:28029723:C:T	rs3102559	17	28029723	T	C	0.4742	3.58e-12	-0.05217	0.805191	rs3110494	4	RP11-68I3.2:SSH2	00:00:00	ncRNA_intronic	2.638	6	4	5	1	1	0
left.insula	17:28029938:C:T	rs3102560	17	28029938	C	T	0.498	9.631e-13	0.05333	0.902557	rs3110494	4	RP11-68I3.2:SSH2	00:00:00	ncRNA_intronic	2.581	7	4	5	1	1	0
left.insula	17:28030267:C:G	rs3115087	17	28030267	G	C	0.4751	3.441e-12	-0.05221	0.80897	rs3110494	4	RP11-68I3.2:SSH2	00:00:00	ncRNA_intronic	0.522	6	4	5	1	1	0
left.insula	17:28030671:G:GC	rs34704864	17	28030671	GC	G	0.498	1.583e-12	0.05287	0.902557	rs3110494	4	RP11-68I3.2:SSH2	00:00:00	ncRNA_intronic	2.807	NA	4	5	1	1	0
left.insula	17:28031275:A:G	rs3115088	17	28031275	G	A	0.498	9.631e-13	0.05333	0.902557	rs3110494	4	RP11-68I3.2:SSH2	00:00:00	ncRNA_intronic	1.511	5	2	5	1	1	0
left.insula	17:28031881:C:T	rs3115089	17	28031881	C	T	0.4751	3.694e-12	-0.05212	0.80897	rs3110494	4	RP11-68I3.2:SSH2	00:00:00	ncRNA_intronic	3.08	7	5	5	1	1	0
left.insula	17:28034170:C:CA	rs11370020	17	28034170	C	CA	0.4702	2.736e-10	-0.04953	0.797553	rs3110494	4	SSH2	0	intronic	5.355	NA	1	5	1	0	0
left.insula	17:28035014:C:T	rs3115090	17	28035014	C	T	0.5	7.702e-13	-0.05356	0.894241	rs3110494	4	SSH2	0	intronic	9.265	5	5	5	1	1	0
left.insula	17:28036350:C:T	rs3115092	17	28036350	C	T	0.5	8.236e-13	-0.05348	0.894241	rs3110494	4	SSH2	0	intronic	1.354	6	2	5	1	1	0
left.insula	17:28037923:C:T	rs2874505	17	28037923	C	T	0.498	9.346e-13	0.05336	0.902557	rs3110494	4	SSH2	0	intronic	2.193	1f	2	5	1	1	0
left.insula	17:28039755:A:G	rs3115093	17	28039755	G	A	0.499	8.885e-13	-0.05341	0.898392	rs3110494	4	SSH2	0	intronic	1.574	6	4	5	1	1	0
left.insula	17:28039786:C:T	rs3102561	17	28039786	C	T	0.498	9.346e-13	0.05336	0.902557	rs3110494	4	SSH2	0	intronic	0.672	7	4	5	1	1	0
left.insula	17:28040403:C:T	rs3102562	17	28040403	T	C	0.498	9.658e-13	0.05332	0.902557	rs3110494	4	SSH2	0	intronic	16.53	6	2	5	1	1	0
left.insula	17:28041627:A:G	rs3115101	17	28041627	G	A	0.4742	3.755e-12	-0.05211	0.805191	rs3110494	4	SSH2	0	intronic	0.364	NA	5	5	1	1	0
left.insula	17:28041666:A:AT	rs67015017	17	28041666	A	AT	0.499	1.263e-12	0.05307	0.898392	rs3110494	4	SSH2	0	intronic	0.091	NA	5	5	1	1	0
left.insula	17:28042509:C:T	rs3102557	17	28042509	C	T	0.496	1.083e-12	0.05321	0.887622	rs3110494	4	SSH2	0	intronic	0.128	NA	5	5	1	1	0
left.insula	17:28042542:C:T	rs3102556	17	28042542	C	T	0.4742	3.847e-12	-0.05209	0.805191	rs3110494	4	SSH2	0	intronic	0.528	NA	5	5	1	1	0
left.insula	17:28044101:C:T	rs3102555	17	28044101	T	C	0.498	1.3e-12	0.05298	0.902557	rs3110494	4	SSH2	0	intronic	7.772	NA	2	5	1	1	0
left.insula	17:28045744:C:T	rs3115100	17	28045744	C	T	0.498	1.136e-12	0.05321	0.902557	rs3110494	4	SSH2	0	intronic	0.997	NA	5	5	1	1	0
left.insula	17:28046664:G:GTTC	rs74381245	17	28046664	GTTC	G	0.498	1.619e-12	0.05288	0.902557	rs3110494	4	SSH2	0	intronic	2.314	NA	5	5	1	1	0
left.insula	17:28048340:C:CATTG	rs10627925	17	28048340	C	CATTG	0.4751	4.293e-12	-0.05205	0.80897	rs3110494	4	SSH2	0	intronic	9.327	NA	2	5	1	1	0
left.insula	17:28049399:C:T	rs2617867	17	28049399	C	T	0.498	1.332e-12	0.05303	0.902557	rs3110494	4	SSH2	0	intronic	4.512	NA	1	5	1	1	0
left.insula	17:28049804:G:T	rs2617865	17	28049804	T	G	0.4742	5.16e-12	-0.05181	0.805191	rs3110494	4	SSH2	0	intronic	15.53	NA	1	7	1	1	0
left.insula	17:28051140:G:T	rs2628191	17	28051140	T	G	0.496	1.487e-12	0.05293	0.887622	rs3110494	4	SSH2	0	intronic	7.73	NA	2	5	1	1	0
left.insula	17:28051599:C:CTT	rs560435177	17	28051599	C	CTT	0.4811	5.065e-12	-0.05185	0.807149	rs3110494	4	SSH2	0	intronic	1.84	NA	2	5	1	0	0
left.insula	17:28052297:C:CGAGGTTGCAGTGAGCCAAGATT	rs138046958	17	28052297	CGAGGTTGCAGTGAGCCAAGATT	C	0.498	1.602e-12	0.05348	0.902557	rs3110494	4	SSH2	0	intronic	5.481	NA	5	5	1	1	0
left.insula	17:28055348:C:T	rs2264303	17	28055348	C	T	0.496	1.12e-12	0.05322	0.887622	rs3110494	4	SSH2	0	intronic	4.632	NA	5	5	1	1	0
left.insula	17:28056612:A:T	rs2628170	17	28056612	A	T	0.4811	7.513e-12	-0.05145	0.829951	rs3110494	4	SSH2	0	intronic	3.324	7	4	5	1	1	0
left.insula	17:28057095:A:G	rs2264302	17	28057095	G	A	0.498	1.288e-12	0.05305	0.902557	rs3110494	4	SSH2	0	intronic	1.738	NA	4	5	1	1	0
left.insula	17:28057524:A:G	rs2447935	17	28057524	A	G	0.498	1.288e-12	0.05305	0.902557	rs3110494	4	SSH2	0	intronic	3.793	NA	4	5	1	1	0
left.insula	17:28059970:C:T	rs880749	17	28059970	C	T	0.4742	7.218e-12	-0.05148	0.805191	rs3110494	4	SSH2	0	intronic	12.17	4	2	7	1	1	0
left.insula	17:28061130:A:G	rs2254414	17	28061130	G	A	0.498	1.086e-12	0.0532	0.902143	rs3110494	4	SSH2	0	intronic	NA	5	4	5	1	1	0
left.insula	17:28063266:G:GA	rs58841564	17	28063266	G	GA	0.498	1.912e-11	0.05061	0.902557	rs3110494	4	SSH2	0	intronic	11.54	NA	4	5	1	1	0
left.insula	17:28063275:A:T	rs2617881	17	28063275	T	A	0.4811	3.47e-12	-0.05215	0.829951	rs3110494	4	SSH2	0	intronic	7.204	1f	4	5	1	1	0
left.insula	17:28063603:A:T	rs11080108	17	28063603	A	T	0.496	1.289e-12	0.05303	0.887622	rs3110494	4	SSH2	0	intronic	3.308	7	5	5	1	1	0
left.insula	17:28064498:C:T	rs2628167	17	28064498	C	T	0.496	1.318e-12	0.053	0.887622	rs3110494	4	SSH2	0	intronic	0.824	NA	5	5	1	1	0
left.insula	17:28065279:C:T	rs7210152	17	28065279	C	T	0.4742	5.368e-12	-0.05174	0.805191	rs3110494	4	SSH2	0	intronic	0.717	6	5	5	1	1	0
left.insula	17:28065289:G:GGCT	rs10568213	17	28065289	G	GGCT	0.4761	4.097e-11	-0.0499	0.790912	rs3110494	4	SSH2	0	intronic	NA	NA	5	5	1	1	0
left.insula	17:28065573:A:C	rs2729455	17	28065573	C	A	0.4911	2.573e-11	-0.04987	0.845815	rs3110494	4	SSH2	0	intronic	NA	6	5	5	1	1	0
left.insula	17:28065577:T:TA	rs200528200	17	28065577	T	TA	0.4901	5.236e-11	-0.04909	0.849858	rs3110494	4	SSH2	0	intronic	NA	NA	5	5	1	1	0
left.insula	17:28065578:A:T	rs4474742	17	28065578	T	A	0.4901	5.013e-11	-0.04912	0.849225	rs3110494	4	SSH2	0	intronic	0.414	6	5	5	1	1	0
left.insula	17:28066752:C:T	rs1531553	17	28066752	T	C	0.497	1.039e-12	0.05326	0.899103	rs3110494	4	SSH2	0	intronic	2.435	NA	4	5	1	1	0
left.insula	17:28067466:C:CT	rs34076256	17	28067466	C	CT	0.4702	1.292e-11	-0.05146	0.751577	rs3110494	4	SSH2	0	intronic	NA	NA	2	5	1	0	0
left.insula	17:28070107:A:G	rs2628185	17	28070107	G	A	0.498	1.138e-12	0.05316	0.902557	rs3110494	4	SSH2	0	intronic	2.095	NA	5	5	1	1	0
left.insula	17:28070430:G:GT	rs11395406	17	28070430	GT	G	0.4911	8.94e-11	-0.04854	0.821054	rs3110494	4	SSH2	0	intronic	NA	NA	5	5	1	0	0
left.insula	17:28071796:C:G	rs2628179	17	28071796	C	G	0.4612	1.5e-10	-0.04816	0.762647	rs3110494	4	SSH2	0	intronic	5.292	4	2	7	1	1	0
left.insula	17:28072176:A:G	rs2244585	17	28072176	A	G	0.4891	5.082e-11	-0.04907	0.853286	rs3110494	4	SSH2	0	intronic	0.042	2b	2	5	1	1	0
left.insula	17:28072327:A:G	rs2244592	17	28072327	G	A	0.4642	1.424e-10	-0.0482	0.772685	rs3110494	4	SSH2	0	intronic	1.629	NA	4	5	1	1	0
left.insula	17:28072848:A:ACT	rs3214910	17	28072848	ACT	A	0.4811	2.092e-12	-0.05278	0.829951	rs3110494	4	SSH2	0	intronic	8.101	NA	4	5	1	1	0
left.insula	17:28073247:C:T	rs2617868	17	28073247	C	T	0.498	1.035e-12	0.05326	0.902557	rs3110494	4	SSH2	0	intronic	9.396	NA	4	5	1	1	0
left.insula	17:28074563:G:T	rs1038088	17	28074563	G	T	0.4881	6.112e-11	-0.04888	0.849948	rs3110494	4	SSH2	0	intronic	11.29	NA	2	5	1	1	0
left.insula	17:28076217:A:G	rs2617866	17	28076217	G	A	0.4891	5.57e-11	-0.04897	0.853286	rs3110494	4	SSH2	0	intronic	6.172	NA	2	5	1	1	0
left.insula	17:28077472:A:T	rs2927759	17	28077472	A	T	0.4911	1.217e-09	-0.04713	0.691088	rs3110494	4	SSH2	0	intronic	4.531	6	4	5	1	0	0
left.insula	17:28079858:A:G	rs201345836	17	28079858	A	G	0.4682	1.089e-09	-0.04696	0.76423	rs3110494	4	SSH2	0	intronic	1.129	6	4	5	1	0	0
left.insula	17:28083077:A:C	rs112367099	17	28083077	C	A	0.4891	5.088e-11	-0.04907	0.853286	rs3110494	4	SSH2	0	intronic	0.228	7	4	5	1	1	0
left.insula	17:28083470:A:ATCTG	rs148261499	17	28083470	A	ATCTG	0.4891	9.282e-11	-0.0485	0.853286	rs3110494	4	SSH2	0	intronic	1.037	NA	4	5	1	1	0
left.insula	17:28084745:C:CA	rs552693108	17	28084745	C	CA	0.4881	5.543e-11	-0.04903	0.849316	rs3110494	4	SSH2	0	intronic	5.847	NA	2	5	1	0	0
left.insula	17:28084974:A:G	rs2255489	17	28084974	G	A	0.4612	1.495e-10	-0.04815	0.762647	rs3110494	4	SSH2	0	intronic	1.703	NA	1	5	1	1	0
left.insula	17:28085172:C:G	rs2617874	17	28085172	C	G	0.4612	1.495e-10	-0.04815	0.762647	rs3110494	4	SSH2	0	intronic	1.445	1f	1	5	1	1	0
left.insula	17:28088459:C:T	rs2729450	17	28088459	C	T	0.4771	3.507e-12	-0.05217	0.815886	rs3110494	4	SSH2:RP11-82O19.1	00:00:00	ncRNA_intronic	8.259	NA	1	1	1	1	0
left.insula	17:28088813:A:G	rs2628189	17	28088813	G	A	0.498	1.162e-12	0.05316	0.902557	rs3110494	4	SSH2:RP11-82O19.1	00:00:00	ncRNA_intronic	1.503	NA	1	15	1	1	0
left.insula	17:28088859:A:G	rs2447937	17	28088859	A	G	0.499	NA	NA	0.898834	rs3110494	4	SSH2:RP11-82O19.1	00:00:00	ncRNA_intronic	0.097	3a	1	15	1	0	0
left.insula	17:28088861:A:G	rs2447938	17	28088861	A	G	0.5	1.145e-12	0.05324	0.895154	rs3110494	4	SSH2:RP11-82O19.1	00:00:00	ncRNA_intronic	0.105	3a	1	15	1	0	0
left.insula	17:28089751:C:T	rs2729449	17	28089751	C	T	0.4761	3.351e-12	-0.05222	0.812763	rs3110494	4	SSH2:RP11-82O19.1	00:00:00	ncRNA_intronic	1.087	NA	5	15	1	1	0
left.insula	17:28090024:G:T	rs2617875	17	28090024	G	T	0.4742	3.541e-12	-0.05218	0.805191	rs3110494	4	SSH2:RP11-82O19.1	00:00:00	ncRNA_intronic	0.66	7	5	15	1	1	0
left.insula	17:28090964:C:CT	rs57261890	17	28090964	C	CT	0.4891	4.499e-10	-0.04853	0.826814	rs3110494	4	SSH2:RP11-82O19.1	00:00:00	ncRNA_intronic	4.652	NA	5	15	1	0	0
left.insula	17:28091029:A:G	rs2628186	17	28091029	G	A	0.497	1.164e-12	0.05315	0.883931	rs3110494	4	SSH2:RP11-82O19.1	00:00:00	ncRNA_intronic	2.56	NA	5	15	1	1	0
left.insula	17:28091162:G:T	rs2617876	17	28091162	T	G	0.499	9.928e-13	0.05331	0.898834	rs3110494	4	SSH2:RP11-82O19.1	00:00:00	ncRNA_intronic	10.71	7	5	15	1	1	0
left.insula	17:28091953:C:T	rs2729448	17	28091953	T	C	0.499	9.928e-13	0.05331	0.898834	rs3110494	4	SSH2:RP11-82O19.1	00:00:00	ncRNA_intronic	8.548	NA	5	15	1	1	0
left.insula	17:28092803:C:T	rs2617877	17	28092803	C	T	0.497	1.115e-12	0.05319	0.883931	rs3110494	4	SSH2:RP11-82O19.1	00:00:00	ncRNA_intronic	0.051	6	5	15	1	1	0
left.insula	17:28093113:T:TATC	rs55885465	17	28093113	TATC	T	0.499	9.701e-13	0.05347	0.898834	rs3110494	4	SSH2:RP11-82O19.1	00:00:00	ncRNA_intronic	5.614	NA	5	15	1	1	0
left.insula	17:28097780:C:T	rs2259857	17	28097780	C	T	0.499	5.845e-13	0.05386	0.898834	rs3110494	4	SSH2:RP11-82O19.1	00:00:00	ncRNA_intronic	1.359	7	5	15	1	1	0
left.insula	17:28097860:C:T	rs2259855	17	28097860	C	T	0.4732	2.856e-12	-0.05244	0.802132	rs3110494	4	SSH2:RP11-82O19.1	00:00:00	ncRNA_intronic	2.858	6	5	15	1	1	0
left.insula	17:28098219:G:T	rs2127001	17	28098219	G	T	0.498	6.097e-13	0.05381	0.902557	rs3110494	4	SSH2:RP11-82O19.1	00:00:00	ncRNA_intronic	0.315	6	5	15	1	1	0
left.insula	17:28099002:C:T	rs2729447	17	28099002	T	C	0.499	5.177e-13	0.05399	0.898834	rs3110494	4	SSH2:RP11-82O19.1	00:00:00	ncRNA_intronic	4.176	NA	5	15	1	1	0
left.insula	17:28099126:G:GT	rs10718057	17	28099126	GT	G	0.4672	NA	NA	0.6528	rs3110494	4	SSH2:RP11-82O19.1	00:00:00	ncRNA_intronic	NA	NA	5	15	1	0	0
left.insula	17:28101723:A:G	rs2628180	17	28101723	A	G	0.497	5.829e-13	0.05387	0.883931	rs3110494	4	SSH2:RP11-82O19.1	00:00:00	ncRNA_intronic	4.207	NA	5	15	1	1	0
left.insula	17:28102499:A:C	rs2729446	17	28102499	A	C	0.499	5.177e-13	0.05399	0.898834	rs3110494	4	SSH2:RP11-82O19.1	00:00:00	ncRNA_intronic	0.486	NA	5	15	1	1	0
left.insula	17:28105679:A:AAAAT	17:28105679:A:AAAAT	17	28105679	A	AAAAT	0.498	NA	NA	0.894926	rs3110494	4	SSH2:RP11-82O19.1	00:00:00	ncRNA_intronic	NA	NA	5	15	1	0	0
left.insula	17:28105760:C:G	rs2628173	17	28105760	G	C	0.497	8.968e-13	0.05342	0.883931	rs3110494	4	SSH2:RP11-82O19.1	00:00:00	ncRNA_intronic	0.521	7	5	15	1	1	0
left.insula	17:28106118:A:G	rs2617880	17	28106118	G	A	0.4722	1.949e-12	-0.0528	0.799108	rs3110494	4	SSH2:RP11-82O19.1	00:00:00	ncRNA_intronic	4.024	5	5	15	1	1	0
left.insula	17:28106874:A:T	rs2729440	17	28106874	T	A	0.497	8.968e-13	0.05342	0.883931	rs3110494	4	SSH2:RP11-82O19.1	00:00:00	ncRNA_intronic	7.575	7	4	5	1	1	0
left.insula	17:28107453:A:AT	rs71138855	17	28107453	A	AT	0.493	NA	NA	0.644345	rs3110494	4	SSH2:RP11-82O19.1	00:00:00	ncRNA_intronic	0.88	NA	4	5	1	0	0
left.insula	17:28110174:A:G	rs2244247	17	28110174	G	A	0.499	8.786e-13	0.05344	0.898834	rs3110494	4	SSH2:RP11-82O19.1	00:00:00	ncRNA_intronic	2.494	NA	4	5	1	1	0
left.insula	17:28111062:C:T	rs2729439	17	28111062	T	C	0.499	9.047e-13	0.05343	0.898834	rs3110494	4	SSH2:RP11-82O19.1	00:00:00	ncRNA_intronic	3.664	NA	5	5	1	0	0
left.insula	17:28111402:C:CA	rs71138858	17	28111402	C	CA	0.4791	4.764e-13	-0.05482	0.777563	rs3110494	4	SSH2:RP11-82O19.1	00:00:00	ncRNA_intronic	NA	NA	5	5	1	0	0
left.insula	17:28111616:C:CA	rs59705618	17	28111616	C	CA	0.4831	NA	NA	0.61305	rs3110494	4	SSH2:RP11-82O19.1	00:00:00	ncRNA_intronic	NA	NA	5	5	1	0	0
left.insula	17:28111986:G:T	rs1382391	17	28111986	G	T	0.499	9.072e-13	0.05339	0.898834	rs3110494	4	SSH2:RP11-82O19.1	00:00:00	ncRNA_intronic	0.547	NA	2	5	1	1	0
left.insula	17:28113123:C:T	rs2628166	17	28113123	C	T	0.4751	1.368e-12	-0.05304	0.809676	rs3110494	4	SSH2:RP11-82O19.1	00:00:00	ncRNA_intronic	0.875	NA	1	5	1	1	0
left.insula	17:28120430:C:G	rs2617884	17	28120430	G	C	0.5	8.062e-13	0.05352	0.894685	rs3110494	4	SSH2	0	intronic	0.425	6	4	15	1	1	0
left.insula	17:28120488:A:G	rs2617883	17	28120488	G	A	0.499	7.843e-13	0.05355	0.898834	rs3110494	4	SSH2	0	intronic	12.24	NA	4	15	1	1	0
left.insula	17:28120670:C:G	rs2729436	17	28120670	C	G	0.499	8.715e-13	0.05344	0.898834	rs3110494	4	SSH2	0	intronic	0.921	5	4	15	1	1	0
left.insula	17:28120851:A:C	rs2617882	17	28120851	A	C	0.497	8.853e-13	0.05344	0.883931	rs3110494	4	SSH2	0	intronic	10.55	NA	4	15	1	1	0
left.insula	17:28121166:A:G	rs2628165	17	28121166	A	G	0.4732	1.121e-12	-0.05336	0.802132	rs3110494	4	SSH2	0	intronic	4.954	1f	5	15	1	1	0
left.insula	17:28121532:C:T	rs2729435	17	28121532	C	T	0.4751	1.694e-12	-0.05294	0.809676	rs3110494	4	SSH2	0	intronic	0.75	NA	5	15	1	1	0
left.insula	17:28124143:G:GT	rs11412443	17	28124143	G	GT	0.4771	1.593e-12	0.05381	0.796499	rs3110494	4	SSH2	0	intronic	NA	NA	5	15	1	0	0
left.insula	17:28128657:C:G	rs2250320	17	28128657	G	C	0.499	8.3e-13	0.05349	0.898834	rs3110494	4	SSH2	0	intronic	5.863	5	5	15	1	1	0
left.insula	17:28131334:C:T	rs2729451	17	28131334	C	T	0.4732	1.841e-12	-0.05286	0.802132	rs3110494	4	SSH2	0	intronic	2.561	6	5	15	1	1	0
left.insula	17:28132881:C:CA	rs11417396	17	28132881	C	CA	0.4632	NA	NA	0.65051	rs3110494	4	SSH2	0	intronic	NA	NA	2	15	1	0	0
left.insula	17:28135508:A:C	rs2467334	17	28135508	A	C	0.499	7.537e-13	0.05359	0.898834	rs3110494	4	SSH2	0	intronic	11.36	4	2	15	1	1	0
left.insula	17:28137215:C:CTGAT	rs10655947	17	28137215	C	CTGAT	0.499	1.242e-12	0.05316	0.898834	rs3110494	4	SSH2	0	intronic	13.09	NA	5	15	1	1	0
left.insula	17:28138589:G:GT	rs35863655	17	28138589	GT	G	0.4841	1.257e-11	-0.05126	0.76566	rs3110494	4	SSH2	0	intronic	NA	NA	5	15	1	0	0
left.insula	17:28139292:A:T	rs2628176	17	28139292	T	A	0.4801	1.477e-12	-0.05307	0.820037	rs3110494	4	SSH2	0	intronic	0.009	6	5	15	1	1	0
left.insula	17:28140610:A:C	rs12451175	17	28140610	C	A	0.498	1.034e-12	0.05328	0.895394	rs3110494	4	SSH2	0	intronic	0.139	7	5	15	1	1	0
left.insula	17:28140857:A:T	rs2321333	17	28140857	T	A	0.497	8.147e-13	0.0535	0.899103	rs3110494	4	SSH2	0	intronic	0.015	6	5	15	1	1	0
left.insula	17:28144728:A:G	rs62068617	17	28144728	A	G	0.4742	1.841e-12	-0.05286	0.798609	rs3110494	4	SSH2	0	intronic	7.657	7	5	15	1	1	0
left.insula	17:28146068:C:T	rs9915270	17	28146068	C	T	0.4801	1.477e-12	-0.05307	0.826726	rs3110494	4	SSH2	0	intronic	0.36	6	5	15	1	1	0
left.insula	17:28148117:C:T	rs4474741	17	28148117	C	T	0.4742	1.841e-12	-0.05286	0.798609	rs3110494	4	SSH2	0	intronic	8.017	6	5	15	1	1	0
left.insula	17:28149485:G:T	rs4795521	17	28149485	T	G	0.4771	2.037e-12	-0.05275	0.809251	rs3110494	4	SSH2	0	intronic	9.699	7	5	15	1	1	0
left.insula	17:28150585:A:C	rs6505143	17	28150585	C	A	0.496	7.148e-13	0.05382	0.872517	rs3110494	4	SSH2	0	intronic	NA	5	5	15	1	1	0
left.insula	17:28158757:G:GT	rs35415547	17	28158757	G	GT	0.4672	4.624e-12	-0.05213	0.771791	rs3110494	4	SSH2	0	intronic	NA	NA	5	15	1	0	0
left.insula	17:28158815:C:T	rs12602426	17	28158815	T	C	0.4742	2.818e-12	-0.05245	0.798609	rs3110494	4	SSH2	0	intronic	1.401	6	5	15	1	1	0
left.insula	17:28161482:C:T	rs9909128	17	28161482	T	C	0.497	1.017e-12	0.0533	0.899103	rs3110494	4	SSH2	0	intronic	7.109	6	5	15	1	1	0
left.insula	17:28162958:C:T	rs9897330	17	28162958	C	T	0.497	1.095e-12	0.05325	0.899103	rs3110494	4	SSH2	0	intronic	2.837	7	5	15	1	1	0
left.insula	17:28164057:C:T	rs8078459	17	28164057	T	C	0.5	6.406e-12	-0.05191	0.886614	rs3110494	4	SSH2	0	intronic	0.036	5	2	15	1	1	0
left.insula	17:28164263:C:G	rs8073217	17	28164263	G	C	0.495	5.286e-11	-0.04997	0.858018	rs3110494	4	SSH2	0	intronic	0.097	4	5	15	1	1	0
left.insula	17:28164953:C:G	rs12601647	17	28164953	C	G	0.497	4.108e-13	-0.05425	0.899103	rs3110494	4	SSH2	0	intronic	0.43	5	4	15	1	1	0
left.insula	17:28167674:A:T	rs62068620	17	28167674	A	T	0.4751	2.798e-12	-0.05245	0.802387	rs3110494	4	SSH2	0	intronic	14.96	7	5	5	1	1	0
left.insula	17:28167941:A:G	rs2169810	17	28167941	G	A	0.496	2.102e-12	0.05255	0.880053	rs3110494	4	SSH2	0	intronic	3.453	2b	5	5	1	1	0
left.insula	17:28168573:C:T	rs17226179	17	28168573	T	C	0.4791	3.241e-12	-0.0523	0.794351	rs3110494	4	SSH2	0	intronic	4.324	1f	5	5	1	1	0
left.insula	17:28169157:G:GGGGGGGT	rs112916281	17	28169157	G	GGGGGGGT	0.499	3.774e-11	-0.05059	0.868625	rs3110494	4	SSH2	0	intronic	1.117	NA	5	5	1	1	0
left.insula	17:28169471:C:CA	rs372367860	17	28169471	CA	C	0.4742	3.856e-12	-0.05216	0.805191	rs3110494	4	SSH2	0	intronic	0.424	NA	5	5	1	0	0
left.insula	17:28169491:A:G	rs76515799	17	28169491	A	G	0.4742	2.372e-11	-0.05166	0.798609	rs3110494	4	SSH2	0	intronic	2.008	6	5	5	1	1	0
left.insula	17:28169493:C:T	rs78154346	17	28169493	C	T	0.4742	2.598e-11	-0.05156	0.798609	rs3110494	4	SSH2	0	intronic	1.202	6	5	5	1	1	0
left.insula	17:28170382:A:G	rs62068621	17	28170382	A	G	0.4791	4.482e-12	-0.05196	0.794351	rs3110494	4	SSH2	0	intronic	0.042	7	5	5	1	1	0
left.insula	17:28173283:C:T	rs57037139	17	28173283	C	T	0.4781	3.941e-12	-0.05209	0.797769	rs3110494	4	SSH2	0	intronic	2.439	5	4	5	1	1	0
left.insula	17:28173659:A:G	rs56088359	17	28173659	A	G	0.4732	3.709e-12	-0.05216	0.802132	rs3110494	4	SSH2	0	intronic	3.046	3a	2	5	1	1	0
left.insula	17:28173978:C:T	rs55758314	17	28173978	T	C	0.4781	3.941e-12	-0.05209	0.797769	rs3110494	4	SSH2	0	intronic	7.306	6	4	5	1	1	0
left.insula	17:28175739:C:CT	rs11457166	17	28175739	C	CT	0.5	1.927e-12	-0.05272	0.871988	rs3110494	4	SSH2	0	intronic	5.677	NA	4	5	1	1	0
left.insula	17:28176314:A:G	rs4795523	17	28176314	A	G	0.498	2.073e-12	-0.05258	0.880283	rs3110494	4	SSH2	0	intronic	0.522	7	5	5	1	1	0
left.insula	17:28176581:A:G	rs62068625	17	28176581	G	A	0.4781	3.941e-12	-0.05209	0.790523	rs3110494	4	SSH2	0	intronic	NA	4	5	5	1	1	0
left.insula	17:28178724:A:T	rs1038089	17	28178724	A	T	0.4771	3.678e-12	-0.05217	0.793952	rs3110494	4	SSH2	0	intronic	0.236	6	5	15	1	1	0
left.insula	17:28179066:A:G	rs9900730	17	28179066	A	G	0.5	1.431e-12	-0.05296	0.871988	rs3110494	4	SSH2	0	intronic	0.449	6	5	15	1	1	0
left.insula	17:28182604:A:AAG	rs74276631	17	28182604	AAG	A	0.495	1.774e-12	0.0529	0.883757	rs3110494	4	SSH2	0	intronic	5.983	NA	5	15	1	1	0
left.insula	17:28182685:C:T	rs10445384	17	28182685	T	C	0.4791	3.191e-12	-0.05232	0.793585	rs3110494	4	SSH2	0	intronic	0.829	1f	5	15	1	1	0
left.insula	17:28183059:A:G	rs10445400	17	28183059	A	G	0.4791	3.191e-12	-0.05232	0.793585	rs3110494	4	SSH2:RPL9P30	00:00:00	ncRNA_exonic	7.099	4	5	15	1	1	0
left.insula	17:28183174:A:C	rs4794861	17	28183174	A	C	0.4821	3.63e-12	-0.05218	0.7899	rs3110494	4	SSH2:RPL9P30	00:00:00	ncRNA_exonic	NA	5	5	15	1	1	0
left.insula	17:28186557:C:T	rs56788338	17	28186557	C	T	0.5	1.431e-12	-0.05296	0.871988	rs3110494	4	SSH2	0	intronic	2.488	6	5	15	1	1	0
left.insula	17:28186773:C:T	rs8079209	17	28186773	C	T	0.5	1.431e-12	-0.05296	0.871988	rs3110494	4	SSH2	0	intronic	0.419	7	5	15	1	1	0
left.insula	17:28187596:C:G	rs62068629	17	28187596	G	C	0.4781	3.234e-12	-0.0523	0.797769	rs3110494	4	SSH2	0	intronic	NA	6	2	15	1	1	0
left.insula	17:28187769:C:CT	rs112494908	17	28187769	C	CT	0.4831	2.675e-12	0.05392	0.772405	rs3110494	4	SSH2	0	intronic	NA	NA	2	15	1	0	0
left.insula	17:28188111:C:T	rs1842026	17	28188111	C	T	0.4781	3.234e-12	-0.0523	0.797769	rs3110494	4	SSH2	0	intronic	7.372	7	4	15	1	1	0
left.insula	17:28188554:A:G	rs8071576	17	28188554	A	G	0.498	1.653e-12	-0.05281	0.880283	rs3110494	4	SSH2	0	intronic	2.824	7	4	15	1	1	0
left.insula	17:28188588:C:CT	rs138547768	17	28188588	C	CT	0.4771	1.79e-12	-0.05298	0.793211	rs3110494	4	SSH2	0	intronic	NA	NA	4	15	1	1	0
left.insula	17:28188675:A:G	rs10853135	17	28188675	G	A	0.4732	3.656e-12	-0.05221	0.802132	rs3110494	4	SSH2	0	intronic	1.921	6	4	15	1	1	0
left.insula	17:28190096:A:T	rs67206808	17	28190096	A	T	0.4871	2.347e-10	-0.04922	0.779887	rs3110494	4	SSH2	0	intronic	0.214	5	5	15	1	1	0
left.insula	17:28190961:C:T	rs7210991	17	28190961	T	C	0.4781	3.234e-12	-0.0523	0.797769	rs3110494	4	SSH2:RP11-338L22.2	00:00:00	ncRNA_exonic	4.875	7	5	15	1	1	0
left.insula	17:28191715:G:GT	rs77325851	17	28191715	G	GT	0.4761	2.771e-12	-0.05246	0.812763	rs3110494	4	SSH2:RP11-338L22.2	00:00:00	ncRNA_intronic	NA	NA	5	15	1	1	0
left.insula	17:28192785:C:T	rs12051834	17	28192785	C	T	0.4781	3.234e-12	-0.0523	0.797769	rs3110494	4	SSH2:RP11-338L22.2	00:00:00	ncRNA_intronic	13.5	7	5	15	1	1	0
left.insula	17:28193120:C:CA	rs34216701	17	28193120	CA	C	0.498	2.519e-11	-0.05057	0.855691	rs3110494	4	SSH2	0	intronic	0.972	NA	5	15	1	0	0
left.insula	17:28195755:C:CA	rs11398477	17	28195755	C	CA	0.499	8.914e-13	-0.05391	0.825571	rs3110494	4	SSH2	0	intronic	1.493	NA	5	15	1	0	0
left.insula	17:28195773:C:T	rs8080078	17	28195773	T	C	0.495	4.278e-12	0.0519	0.846879	rs3110494	4	SSH2	0	intronic	3.701	6	5	15	1	1	0
left.insula	17:28196114:C:T	rs59420007	17	28196114	T	C	0.4791	3.281e-12	-0.05229	0.794351	rs3110494	4	SSH2	0	intronic	8.251	7	5	15	1	1	0
left.insula	17:28197296:T:TA	rs34621507	17	28197296	T	TA	0.4682	6.664e-11	0.05142	0.795475	rs3110494	4	SSH2	0	intronic	NA	NA	5	15	1	0	0
left.insula	17:28203173:C:G	rs7216948	17	28203173	G	C	0.498	1.357e-12	-0.05304	0.880283	rs3110494	4	SSH2	0	intronic	NA	7	5	15	1	1	0
left.insula	17:28204786:C:CAAA	rs201912837	17	28204786	CAAA	C	0.4801	3.609e-12	-0.05218	0.805441	rs3110494	4	SSH2	0	intronic	8.899	NA	5	15	1	0	0
left.insula	17:28205173:C:T	rs7214458	17	28205173	C	T	0.496	1.296e-12	0.05306	0.887622	rs3110494	4	SSH2	0	intronic	1.345	7	5	15	1	1	0
left.insula	17:28205736:A:G	rs4294865	17	28205736	G	A	0.4781	2.892e-12	-0.05239	0.797769	rs3110494	4	SSH2	0	intronic	8.935	7	5	15	1	1	0
left.insula	17:28206326:C:T	rs4595850	17	28206326	C	T	0.4781	2.21e-12	-0.05268	0.797769	rs3110494	4	SSH2	0	intronic	0.883	6	5	15	1	1	0
left.insula	17:28208125:A:C	rs7226121	17	28208125	C	A	0.4891	9.286e-12	-0.05108	0.823845	rs3110494	4	SSH2	0	intronic	5.552	6	5	15	1	1	0
left.insula	17:28209059:C:T	rs9646436	17	28209059	C	T	0.4612	3.07e-11	-0.05011	0.755518	rs3110494	4	SSH2	0	intronic	13.75	6	5	15	1	1	0
left.insula	17:28209065:A:G	rs9646437	17	28209065	G	A	0.4622	2.618e-11	-0.05029	0.759129	rs3110494	4	SSH2	0	intronic	9.522	7	5	15	1	1	0
left.insula	17:28209091:C:T	rs9646438	17	28209091	C	T	0.4622	3.123e-11	-0.05011	0.759129	rs3110494	4	SSH2	0	intronic	8.454	6	5	15	1	1	0
left.insula	17:28209182:A:G	rs56216220	17	28209182	G	A	0.4622	1.804e-11	-0.05056	0.759129	rs3110494	4	SSH2	0	intronic	5.894	6	5	15	1	1	0
left.insula	17:28210703:A:C	rs7219163	17	28210703	A	C	0.499	1.272e-12	-0.05307	0.868416	rs3110494	4	SSH2	0	intronic	2.162	5	5	15	1	1	0
left.insula	17:28212663:C:G	rs62068653	17	28212663	G	C	0.499	1.272e-12	-0.05307	0.868416	rs3110494	4	SSH2	0	intronic	0.065	7	5	15	1	1	0
left.insula	17:28214173:C:G	rs12452201	17	28214173	G	C	0.4771	2.838e-12	-0.05243	0.794715	rs3110494	4	SSH2	0	intronic	0.663	6	5	15	1	1	0
left.insula	17:28215546:A:G	rs55974138	17	28215546	A	G	0.4751	2.429e-12	-0.05257	0.809676	rs3110494	4	SSH2	0	intronic	0.642	7	5	15	1	1	0
left.insula	17:28217053:C:T	rs8064689	17	28217053	C	T	0.4732	3.837e-12	-0.05215	0.795598	rs3110494	4	SSH2	0	intronic	1.114	7	4	15	1	1	0
left.insula	17:28221776:A:T	rs58575982	17	28221776	A	T	0.4771	2.899e-12	-0.05239	0.794715	rs3110494	4	SSH2	0	intronic	1.315	7	5	15	1	1	0
left.insula	17:28222459:A:T	rs568201365	17	28222459	T	A	0.4612	1.236e-10	-0.05007	0.602174	rs3110494	4	SSH2	0	intronic	3.584	NA	5	15	1	0	0
left.insula	17:28222758:A:G	rs28715670	17	28222758	A	G	0.4891	1.043e-11	-0.05134	0.749669	rs3110494	4	SSH2	0	intronic	1.168	6	5	15	1	1	0
left.insula	17:28223982:G:T	rs28492945	17	28223982	T	G	0.499	1.298e-12	-0.05305	0.868416	rs3110494	4	SSH2	0	intronic	3.995	7	5	15	1	1	0
left.insula	17:28224887:C:T	rs80292290	17	28224887	T	C	0.497	2.053e-12	0.05259	0.883931	rs3110494	4	SSH2	0	intronic	5.207	7	5	15	1	1	0
left.insula	17:28226832:A:G	rs75204514	17	28226832	A	G	0.4712	3.459e-12	-0.05222	0.795368	rs3110494	4	SSH2	0	intronic	2.089	7	5	15	1	1	0
left.insula	17:28227799:A:G	rs76605875	17	28227799	G	A	0.499	2.531e-12	-0.05238	0.876679	rs3110494	4	SSH2	0	intronic	2.833	6	5	15	1	1	0
left.insula	17:28230359:C:T	rs2321493	17	28230359	T	C	0.4751	2.614e-12	-0.05249	0.809676	rs3110494	4	SSH2	0	intronic	2.842	7	5	15	1	1	0
left.insula	17:28231604:C:T	rs62070263	17	28231604	C	T	0.4771	2.893e-12	-0.05239	0.794715	rs3110494	4	SSH2	0	intronic	0.276	7	5	15	1	1	0
left.insula	17:28232049:A:G	rs62070264	17	28232049	G	A	0.4722	3.272e-12	-0.05231	0.799108	rs3110494	4	SSH2	0	intronic	4.891	7	5	15	1	1	0
left.insula	17:28232506:A:G	rs7221516	17	28232506	G	A	0.499	1.272e-12	-0.05307	0.868416	rs3110494	4	SSH2	0	intronic	1.775	7	5	15	1	1	0
left.insula	17:28233760:C:T	rs55887213	17	28233760	C	T	0.4771	2.893e-12	-0.05239	0.794715	rs3110494	4	SSH2	0	intronic	9.946	7	4	15	1	1	0
left.insula	17:28235220:A:G	rs12452288	17	28235220	A	G	0.4751	2.583e-12	-0.05251	0.809676	rs3110494	4	SSH2	0	intronic	0.503	7	4	15	1	1	0
left.insula	17:28235987:C:T	rs62070266	17	28235987	T	C	0.4781	3.747e-12	-0.05212	0.797769	rs3110494	4	SSH2	0	intronic	1.559	6	5	15	1	1	0
left.insula	17:28236017:C:G	rs12051631	17	28236017	G	C	0.498	2.272e-12	-0.05249	0.880283	rs3110494	4	SSH2	0	intronic	0.242	6	5	15	1	1	0
left.insula	17:28237089:A:G	rs8077572	17	28237089	A	G	0.4722	3.278e-12	-0.05231	0.799108	rs3110494	4	SSH2	0	intronic	0.855	6	5	15	1	1	0
left.insula	17:28238302:G:GT	rs74326557	17	28238302	G	GT	0.499	1.706e-12	-0.05279	0.868416	rs3110494	4	SSH2	0	intronic	3.504	NA	4	15	1	1	0
left.insula	17:28239502:C:T	rs8069669	17	28239502	T	C	0.497	1.298e-12	0.05306	0.883931	rs3110494	4	SSH2	0	intronic	2.255	7	4	15	1	1	0
left.insula	17:28241589:A:AC	rs200217759	17	28241589	A	AC	0.4722	2.89e-12	-0.05242	0.799108	rs3110494	4	SSH2	0	intronic	0.011	NA	5	5	1	0	0
left.insula	17:28242925:A:G	rs62070267	17	28242925	G	A	0.4761	3.434e-12	-0.05222	0.790912	rs3110494	4	SSH2	0	intronic	7.045	6	5	5	1	1	0
left.insula	17:28243473:G:T	rs7210288	17	28243473	T	G	0.4722	3.355e-12	-0.05229	0.799108	rs3110494	4	SSH2	0	intronic	3.021	5	5	5	1	1	0
left.insula	17:28244122:C:T	rs9904051	17	28244122	T	C	0.499	1.272e-12	-0.05307	0.868416	rs3110494	4	SSH2	0	intronic	0.293	6	5	5	1	1	0
left.insula	17:28244286:A:T	rs55655651	17	28244286	T	A	0.4771	3.362e-12	-0.05224	0.794715	rs3110494	4	SSH2	0	intronic	5.334	7	5	5	1	1	0
left.insula	17:28246358:A:G	rs12601963	17	28246358	A	G	0.4751	3.363e-12	-0.05224	0.809676	rs3110494	4	SSH2	0	intronic	2.096	3a	1	15	1	1	0
left.insula	17:28246783:T:TG	rs11392749	17	28246783	TG	T	0.498	1.95e-12	0.05297	0.880283	rs3110494	4	SSH2	0	intronic	NA	NA	5	5	1	1	0
left.insula	17:28246943:C:T	rs7222842	17	28246943	C	T	0.4771	3.87e-12	-0.05215	0.794715	rs3110494	4	SSH2	0	intronic	5.411	5	2	5	1	1	0
left.insula	17:28247013:C:T	rs7207292	17	28247013	C	T	0.4732	4.016e-12	-0.05215	0.80286	rs3110494	4	SSH2	0	intronic	2.49	7	5	5	1	1	0
left.insula	17:28249410:A:AAAG	rs146763282	17	28249410	AAAG	A	0.4751	6.843e-12	-0.05167	0.809676	rs3110494	4	SSH2	0	intronic	4.053	NA	5	5	1	1	0
left.insula	17:28255827:A:AT	rs11450521	17	28255827	A	AT	0.4841	6.048e-12	-0.05154	0.925243	rs3110494	4	SSH2	0	intronic	1.353	NA	1	1	1	1	0
left.insula	17:28256807:C:G	rs7209622	17	28256807	C	G	0.4871	3.674e-12	-0.05205	0.936761	rs3110494	4	SSH2:EFCAB5	00:00:00	intronic	14.65	4	1	1	1	1	0
left.insula	17:28257626:C:CG	rs5819876	17	28257626	CG	C	0.4821	4.486e-12	-0.05183	0.93362	rs3110494	4	EFCAB5	0	intronic	8.078	NA	1	1	1	1	0
left.insula	17:28257660:A:G	rs3936006	17	28257660	A	G	0.4861	4.603e-12	-0.0518	0.933101	rs3110494	4	EFCAB5	0	intronic	4.814	4	1	1	1	1	0
left.insula	17:28261022:C:G	rs9905638	17	28261022	C	G	0.4712	4.664e-12	-0.05177	0.886903	rs3110494	4	EFCAB5	0	intronic	7.903	6	5	15	1	1	0
left.insula	17:28263067:C:G	rs7208579	17	28263067	C	G	0.4712	4.664e-12	-0.05177	0.886903	rs3110494	4	EFCAB5	0	intronic	3.034	5	14	15	1	1	0
left.insula	17:28263980:A:G	rs62070270	17	28263980	A	G	0.4443	1.202e-11	-0.05103	0.813809	rs3110494	4	EFCAB5	0	intronic	11.02	7	14	15	1	1	0
left.insula	17:28265330:T:TA	rs59835752	17	28265330	T	TA	0.4433	9.454e-12	-0.05126	0.802412	rs3110494	4	EFCAB5	0	intronic	NA	NA	14	15	1	1	0
left.insula	17:28267098:C:CT	rs35491131	17	28267098	C	CT	0.4602	9.915e-10	0.04669	0.81834	rs56397640	4	EFCAB5	0	intronic	7.294	NA	5	15	1	0	0
left.insula	17:28268358:C:G	rs62070271	17	28268358	C	G	0.4712	4.509e-12	-0.0518	0.886903	rs3110494	4	EFCAB5	0	intronic	1.415	7	5	15	1	1	0
left.insula	17:28268800:A:C	rs4567782	17	28268800	A	C	0.4712	4.509e-12	-0.0518	0.886903	rs3110494	4	EFCAB5	0	UTR5	0.52	6	5	15	1	1	0
left.insula	17:28270059:A:AATAT	rs139772292	17	28270059	AATAT	A	0.4722	6.592e-12	-0.0514	0.890149	rs3110494	4	EFCAB5	0	intronic	6.029	NA	5	15	1	0	0
left.insula	17:28270350:C:T	rs9894893	17	28270350	C	T	0.4712	4.664e-12	-0.05177	0.886903	rs3110494	4	EFCAB5	0	intronic	7.284	5	5	15	1	1	0
left.insula	17:28271207:C:T	rs9909093	17	28271207	T	C	0.4712	4.402e-12	-0.05184	0.886903	rs3110494	4	EFCAB5	0	intronic	1.653	5	5	15	1	1	0
left.insula	17:28271645:G:T	rs9901694	17	28271645	G	T	0.4751	5.109e-12	-0.0519	0.876763	rs3110494	4	EFCAB5	0	intronic	0.383	6	5	15	1	0	0
left.insula	17:28273052:A:G	rs57411618	17	28273052	A	G	0.4463	9.437e-12	-0.05124	0.803838	rs3110494	4	EFCAB5	0	intronic	10.67	7	5	15	1	1	0
left.insula	17:28275095:C:T	rs6505147	17	28275095	C	T	0.4423	7.484e-12	-0.05151	0.807081	rs3110494	4	EFCAB5	0	intronic	0.897	6	7	15	1	1	0
left.insula	17:28277041:C:T	rs7222308	17	28277041	T	C	0.4463	9.11e-12	-0.05127	0.803838	rs3110494	4	EFCAB5	0	intronic	1.707	1f	7	15	1	1	0
left.insula	17:28277951:C:G	rs4533340	17	28277951	G	C	0.4423	7.804e-12	-0.05145	0.807081	rs3110494	4	EFCAB5	0	intronic	0.094	6	5	15	1	1	0
left.insula	17:28278549:A:T	rs79999613	17	28278549	T	A	0.4563	8.603e-11	-0.04962	0.770438	rs3110494	4	EFCAB5	0	intronic	4.312	6	5	15	1	1	0
left.insula	17:28279591:A:C	rs12600855	17	28279591	A	C	0.4364	3.763e-11	-0.04981	0.788623	rs3110494	4	EFCAB5	0	intronic	9.984	6	5	15	1	1	0
left.insula	17:28281437:A:G	rs56382980	17	28281437	A	G	0.4622	1.978e-11	-0.05026	0.856063	rs3110494	4	EFCAB5	0	intronic	5.557	5	5	9	1	1	0
left.insula	17:28282910:A:T	rs9900112	17	28282910	T	A	0.4622	2.264e-11	-0.0501	0.856063	rs3110494	4	EFCAB5	0	intronic	7.566	7	5	15	1	1	0
left.insula	17:28289818:C:T	rs6505148	17	28289818	C	T	0.4622	2.485e-11	-0.05	0.856063	rs3110494	4	EFCAB5	0	intronic	4.278	5	5	15	1	1	0
left.insula	17:28290358:A:G	rs8078638	17	28290358	A	G	0.4642	1.475e-11	-0.05056	0.862174	rs3110494	4	EFCAB5	0	intronic	5.733	6	5	15	1	1	0
left.insula	17:28291222:A:T	rs12600993	17	28291222	T	A	0.4354	4.225e-11	-0.04966	0.778826	rs3110494	4	EFCAB5	0	intronic	4.365	6	5	15	1	1	0
left.insula	17:28291505:G:T	rs7212532	17	28291505	T	G	0.4622	2.485e-11	-0.05	0.856063	rs3110494	4	EFCAB5	0	intronic	2.586	7	5	15	1	1	0
left.insula	17:28293948:C:G	rs4598962	17	28293948	C	G	0.4622	2.485e-11	-0.05	0.856063	rs3110494	4	EFCAB5	0	intronic	0.796	1f	14	15	1	1	0
left.insula	17:28296327:G:T	rs9897794	17	28296327	T	G	0.4622	3.953e-11	-0.0496	0.856063	rs3110494	4	EFCAB5	0	exonic	12.25	1f	5	15	1	1	0
left.insula	17:28298091:C:CA	rs57637961	17	28298091	C	CA	0.4384	8.267e-11	-0.05005	0.737608	rs3110494	4	EFCAB5	0	intronic	NA	NA	5	15	1	0	0
left.insula	17:28300144:C:T	rs4077465	17	28300144	T	C	0.4622	2.181e-11	-0.05019	0.856063	rs3110494	4	EFCAB5	0	intronic	2.71	3a	7	15	1	1	0
left.insula	17:28305674:C:T	rs4075014	17	28305674	C	T	0.4344	3.118e-11	-0.05	0.782826	rs3110494	4	EFCAB5	0	intronic	11.12	6	5	15	1	1	0
left.insula	17:28312993:C:T	rs55866125	17	28312993	T	C	0.4622	2.274e-11	-0.0501	0.856063	rs3110494	4	EFCAB5	0	intronic	0.104	5	9	15	1	1	0
left.insula	17:28313194:C:T	rs55657712	17	28313194	C	T	0.4364	3.113e-11	-0.04999	0.788623	rs3110494	4	EFCAB5	0	intronic	12.25	6	9	15	1	1	0
left.insula	17:28317657:A:T	rs12602258	17	28317657	A	T	0.4344	4.451e-11	-0.04961	0.782826	rs3110494	4	EFCAB5	0	intronic	10.96	5	9	15	1	1	0
left.insula	17:28320473:G:T	rs12150261	17	28320473	G	T	0.4344	4.449e-11	-0.04961	0.782826	rs3110494	4	EFCAB5	0	intronic	6.875	6	9	15	1	1	0
left.insula	17:28321226:A:G	rs7225462	17	28321226	G	A	0.4622	2.236e-11	-0.05011	0.856063	rs3110494	4	EFCAB5	0	intronic	1.084	7	14	15	1	1	0
left.insula	17:28321328:A:T	rs7212162	17	28321328	T	A	0.4632	2.03e-11	-0.05022	0.859102	rs3110494	4	EFCAB5	0	intronic	4.035	6	14	15	1	1	0
left.insula	17:28322935:C:T	rs7213902	17	28322935	C	T	0.4344	2.68e-11	-0.05021	0.782826	rs3110494	4	EFCAB5	0	intronic	0.308	6	5	15	1	1	0
left.insula	17:28322941:A:G	rs7212741	17	28322941	G	A	0.4384	3.028e-11	-0.05006	0.779164	rs3110494	4	EFCAB5	0	intronic	7.577	6	5	15	1	1	0
left.insula	17:28323499:A:G	rs12944395	17	28323499	G	A	0.4632	7.491e-12	-0.05126	0.859102	rs3110494	4	EFCAB5	0	intronic	6.227	6	7	15	1	1	0
left.insula	17:28328819:C:G	rs12939344	17	28328819	C	G	0.4642	8.03e-12	-0.0512	0.862174	rs3110494	4	EFCAB5	0	intronic	0.087	6	5	15	1	1	0
left.insula	17:28330280:G:T	rs9900911	17	28330280	G	T	0.4364	2.904e-11	-0.05006	0.788623	rs3110494	4	EFCAB5	0	intronic	4.868	6	5	15	1	1	0
left.insula	17:28331466:C:T	rs6505152	17	28331466	C	T	0.4344	2.903e-11	-0.05007	0.782826	rs3110494	4	EFCAB5	0	intronic	1.489	6	5	15	1	1	0
left.insula	17:28332107:C:T	rs7223786	17	28332107	C	T	0.4344	2.836e-11	-0.05009	0.782826	rs3110494	4	EFCAB5	0	intronic	0.915	6	5	15	1	1	0
left.insula	17:28333385:A:G	rs8072664	17	28333385	G	A	0.4344	2.903e-11	-0.05007	0.782826	rs3110494	4	EFCAB5	0	intronic	0.457	6	5	15	1	1	0
left.insula	17:28334710:A:G	rs7220151	17	28334710	A	G	0.4384	3.284e-11	-0.04992	0.779164	rs3110494	4	EFCAB5	0	intronic	4.045	6	14	15	1	1	0
left.insula	17:28335086:G:GC	rs11441875	17	28335086	GC	G	0.4344	3.177e-11	-0.05004	0.782826	rs3110494	4	EFCAB5	0	intronic	NA	NA	14	15	1	1	0
left.insula	17:28335088:A:C	rs57719820	17	28335088	C	A	0.4344	2.546e-11	-0.05022	0.782826	rs3110494	4	EFCAB5	0	intronic	0.634	6	14	15	1	1	0
left.insula	17:28335949:G:T	rs7212497	17	28335949	G	T	0.4344	2.836e-11	-0.05009	0.782826	rs3110494	4	EFCAB5	0	intronic	0.598	1f	14	15	1	1	0
left.insula	17:28336429:C:CT	rs34076991	17	28336429	C	CT	0.4632	1.084e-11	-0.05091	0.859102	rs3110494	4	EFCAB5	0	intronic	3.501	NA	14	15	1	1	0
left.insula	17:28336432:G:T	rs34585141	17	28336432	T	G	0.4632	NA	NA	0.859102	rs3110494	4	EFCAB5	0	intronic	2.07	7	14	15	1	1	0
left.insula	17:28336772:C:T	rs7217638	17	28336772	C	T	0.4384	3.284e-11	-0.04992	0.779164	rs3110494	4	EFCAB5	0	intronic	4.608	6	14	15	1	1	0
left.insula	17:28338304:A:G	rs4291964	17	28338304	G	A	0.4384	2.949e-11	-0.05004	0.779164	rs3110494	4	EFCAB5	0	intronic	3.792	7	14	15	1	1	0
left.insula	17:28341085:A:C	rs9910622	17	28341085	A	C	0.4344	3.063e-11	-0.05	0.782826	rs3110494	4	EFCAB5	0	intronic	2.75	7	14	15	1	1	0
left.insula	17:28341679:G:T	rs7225483	17	28341679	G	T	0.4642	8.03e-12	-0.0512	0.862174	rs3110494	4	EFCAB5	0	intronic	13.66	6	14	15	1	1	0
left.insula	17:28341955:C:T	rs4344802	17	28341955	C	T	0.4384	2.949e-11	-0.05004	0.779164	rs3110494	4	EFCAB5	0	intronic	1.303	6	14	15	1	1	0
left.insula	17:28344276:A:G	rs4328498	17	28344276	A	G	0.4364	2.712e-11	-0.05013	0.788623	rs3110494	4	EFCAB5	0	intronic	1.11	6	14	15	1	1	0
left.insula	17:28347960:G:GTAATAAAGGTTACACTAGAAGA	rs150784212	17	28347960	GTAATAAAGGTTACACTAGAAGA	G	0.4344	3.446e-11	-0.04988	0.782826	rs3110494	4	EFCAB5	0	intronic	8.577	NA	14	15	1	0	0
left.insula	17:28349095:A:G	rs9902453	17	28349095	A	G	0.4344	3.157e-11	-0.05004	0.782826	rs3110494	4	EFCAB5	0	intronic	4.789	1f	14	15	1	1	0
left.insula	17:28349466:C:T	rs9911794	17	28349466	C	T	0.4344	3.153e-11	-0.05006	0.782826	rs3110494	4	EFCAB5	0	intronic	0.916	6	13	15	1	1	0
left.insula	17:28349476:A:G	rs12936302	17	28349476	A	G	0.4642	8.928e-12	-0.05116	0.862174	rs3110494	4	EFCAB5	0	intronic	2.456	6	13	15	1	1	0
left.insula	17:28350600:A:T	rs139693745	17	28350600	A	T	0.4344	5.799e-11	-0.04939	0.782826	rs3110494	4	EFCAB5	0	intronic	2.705	6	14	15	1	0	0
left.insula	17:28352119:G:T	rs9747395	17	28352119	T	G	0.4364	2.71e-11	-0.05014	0.788623	rs3110494	4	EFCAB5	0	intronic	0.224	7	14	15	1	1	0
left.insula	17:28356136:C:T	rs4528633	17	28356136	T	C	0.4632	8.46e-12	-0.05115	0.859102	rs3110494	4	EFCAB5	0	intronic	6.706	6	14	15	1	1	0
left.insula	17:28356744:A:C	rs7225686	17	28356744	A	C	0.4632	8.46e-12	-0.05115	0.859102	rs3110494	4	EFCAB5	0	intronic	4.394	7	14	15	1	1	0
left.insula	17:28357047:A:G	rs9896062	17	28357047	A	G	0.4344	2.775e-11	-0.05012	0.782826	rs3110494	4	EFCAB5	0	intronic	2.084	6	14	15	1	1	0
left.insula	17:28357080:A:T	rs9904336	17	28357080	A	T	0.4344	2.775e-11	-0.05012	0.782826	rs3110494	4	EFCAB5	0	intronic	7.564	6	14	15	1	1	0
left.insula	17:28359511:A:G	rs9912741	17	28359511	A	G	0.4384	3.139e-11	-0.04997	0.779164	rs3110494	4	EFCAB5	0	intronic	2.754	6	14	15	1	1	0
left.insula	17:28361669:A:C	rs8071742	17	28361669	C	A	0.4344	2.99e-11	-0.05004	0.782826	rs3110494	4	EFCAB5	0	intronic	3.272	6	13	15	1	1	0
left.insula	17:28361969:C:G	rs4575590	17	28361969	G	C	0.4344	2.99e-11	-0.05004	0.782826	rs3110494	4	EFCAB5	0	intronic	3.739	7	13	15	1	1	0
left.insula	17:28363642:C:T	rs4375718	17	28363642	T	C	0.4642	8.558e-12	-0.05114	0.862174	rs3110494	4	EFCAB5	0	intronic	2.161	7	14	15	1	1	0
left.insula	17:28364456:C:T	rs9900974	17	28364456	T	C	0.4632	9.427e-12	-0.05103	0.859102	rs3110494	4	EFCAB5	0	intronic	5.942	7	13	15	1	1	0
left.insula	17:28364768:C:T	rs4547389	17	28364768	C	T	0.4632	8.904e-12	-0.0511	0.859102	rs3110494	4	EFCAB5	0	intronic	3.992	6	14	15	1	1	0
left.insula	17:28368196:A:G	rs55633288	17	28368196	A	G	0.4632	8.571e-12	-0.05113	0.859102	rs3110494	4	EFCAB5	0	intronic	0.925	3b	2	15	1	1	0
left.insula	17:28368228:A:AGAAGGAAGGAAG	rs141935007	17	28368228	AGAAGGAAGGAAG	A	0.4404	2.373e-11	-0.0504	0.777044	rs3110494	4	EFCAB5	0	intronic	0.031	NA	2	15	1	0	0
left.insula	17:28369548:G:T	rs7220004	17	28369548	T	G	0.4632	9.205e-12	-0.05106	0.859102	rs3110494	4	EFCAB5	0	intronic	10.41	6	9	15	1	1	0
left.insula	17:28370042:A:C	rs11654983	17	28370042	C	A	0.4632	9.205e-12	-0.05106	0.859102	rs3110494	4	EFCAB5	0	intronic	NA	6	9	15	1	1	0
left.insula	17:28370191:C:T	rs9891871	17	28370191	T	C	0.4384	3.469e-11	-0.04987	0.779164	rs3110494	4	EFCAB5	0	intronic	2.987	6	9	15	1	1	0
left.insula	17:28372130:A:G	rs7218113	17	28372130	G	A	0.4632	8.571e-12	-0.05113	0.859102	rs3110494	4	EFCAB5	0	intronic	3.027	6	14	15	1	1	0
left.insula	17:28372783:A:T	rs6505155	17	28372783	T	A	0.4384	3.33e-11	-0.04993	0.779164	rs3110494	4	EFCAB5	0	intronic	1.967	7	14	15	1	1	0
left.insula	17:28374112:A:G	rs7219456	17	28374112	G	A	0.4632	9.224e-12	-0.05106	0.859102	rs3110494	4	EFCAB5	0	intronic	6.556	7	13	15	1	1	0
left.insula	17:28378276:C:T	rs11653805	17	28378276	T	C	0.4632	9.427e-12	-0.05103	0.859102	rs3110494	4	EFCAB5	0	intronic	1.871	5	13	15	1	1	0
left.insula	17:28381141:C:G	rs4074170	17	28381141	G	C	0.4344	2.756e-11	-0.05013	0.782826	rs3110494	4	EFCAB5	0	exonic	3.085	5	13	15	1	1	0
left.insula	17:28382704:C:T	rs9890205	17	28382704	T	C	0.4384	3.221e-11	-0.04994	0.779164	rs3110494	4	EFCAB5	0	intronic	8.453	1d	13	15	1	1	0
left.insula	17:28386280:A:T	rs4994353	17	28386280	A	T	0.4344	2.898e-11	-0.05009	0.775564	rs3110494	4	EFCAB5	0	intronic	3.203	6	13	15	1	1	0
left.insula	17:28386284:A:T	rs4994355	17	28386284	A	T	0.4374	3.482e-11	-0.04989	0.776615	rs3110494	4	EFCAB5	0	intronic	0.054	6	13	15	1	1	0
left.insula	17:28386526:A:G	rs4075623	17	28386526	G	A	0.4344	3.435e-11	-0.04989	0.782826	rs3110494	4	EFCAB5:AC104984.4	00:00:00	ncRNA_exonic	9.311	NA	13	15	1	1	0
left.insula	17:28388487:A:T	rs4795525	17	28388487	A	T	0.4344	3.435e-11	-0.04989	0.782826	rs3110494	4	EFCAB5:AC104984.4	00:00:00	ncRNA_intronic	6.24	7	9	15	1	1	0
left.insula	17:28389103:A:C	rs4239227	17	28389103	C	A	0.4344	3.435e-11	-0.04989	0.782826	rs3110494	4	EFCAB5:AC104984.4	00:00:00	ncRNA_intronic	2.84	6	9	15	1	1	0
left.insula	17:28391076:A:G	rs9890886	17	28391076	G	A	0.4364	3.559e-11	-0.04984	0.788623	rs3110494	4	EFCAB5:AC104984.4	00:00:00	ncRNA_intronic	1.799	6	9	9	1	1	0
left.insula	17:28392946:A:G	rs9898424	17	28392946	A	G	0.4384	3.188e-11	-0.05005	0.779164	rs3110494	4	EFCAB5	0	intronic	1.678	7	9	9	1	1	0
left.insula	17:28393799:C:G	rs56068304	17	28393799	C	G	0.4304	3.773e-10	-0.04775	0.77142	rs3110494	4	EFCAB5	0	intronic	13.54	6	9	15	1	1	0
left.insula	17:28394747:A:G	rs4465649	17	28394747	G	A	0.4364	3.102e-11	-0.05009	0.788623	rs3110494	4	EFCAB5	0	intronic	0.161	6	9	15	1	1	0
left.insula	17:28395051:A:C	rs11868763	17	28395051	A	C	0.4632	7.863e-12	-0.05132	0.859102	rs3110494	4	EFCAB5	0	intronic	4.783	7	9	15	1	1	0
left.insula	17:28396721:C:G	rs4465650	17	28396721	C	G	0.4364	2.847e-11	-0.05018	0.788623	rs3110494	4	EFCAB5	0	intronic	0.372	5	9	15	1	1	0
left.insula	17:28398977:A:G	rs9906340	17	28398977	G	A	0.4344	2.692e-11	-0.05025	0.782826	rs3110494	4	EFCAB5	0	intronic	4.112	6	13	15	1	1	0
left.insula	17:28400516:A:C	rs7207021	17	28400516	A	C	0.4364	2.704e-11	-0.05024	0.788623	rs3110494	4	EFCAB5	0	intronic	1.314	6	13	15	1	1	0
left.insula	17:28401740:A:G	rs7213517	17	28401740	G	A	0.4632	7.872e-12	-0.05132	0.859102	rs3110494	4	EFCAB5	0	intronic	0.568	6	13	15	1	1	0
left.insula	17:28402737:C:T	rs7218379	17	28402737	T	C	0.4632	7.872e-12	-0.05132	0.859102	rs3110494	4	EFCAB5	0	intronic	5.404	6	9	15	1	1	0
left.insula	17:28403112:C:T	rs7217961	17	28403112	C	T	0.4632	7.872e-12	-0.05132	0.859102	rs3110494	4	EFCAB5	0	intronic	5.948	7	13	15	1	1	0
left.insula	17:28403348:A:G	rs6505158	17	28403348	G	A	0.4344	2.692e-11	-0.05025	0.782826	rs3110494	4	EFCAB5	0	intronic	0.095	6	13	15	1	1	0
left.insula	17:28406018:C:T	rs10853136	17	28406018	T	C	0.4632	7.75e-12	-0.05133	0.859102	rs3110494	4	EFCAB5	0	intronic	4.149	5	13	15	1	1	0
left.insula	17:28406108:C:T	rs9897206	17	28406108	T	C	0.4364	3.123e-11	-0.05008	0.788623	rs3110494	4	EFCAB5	0	intronic	2.088	5	13	15	1	1	0
left.insula	17:28407287:C:T	rs11080114	17	28407287	T	C	0.4344	2.626e-11	-0.05027	0.782826	rs3110494	4	EFCAB5	0	intronic	2.52	1f	13	15	1	1	0
left.insula	17:28407579:G:T	rs3924841	17	28407579	G	T	0.4364	1.632e-10	-0.04864	0.764566	rs3110494	4	EFCAB5	0	intronic	3.236	NA	13	15	1	0	0
left.insula	17:28407876:G:T	rs7221743	17	28407876	G	T	0.4344	2.626e-11	-0.05027	0.782826	rs3110494	4	EFCAB5	0	exonic	6.499	1f	13	15	1	1	0
left.insula	17:28408070:C:T	rs11080115	17	28408070	T	C	0.4622	6.715e-12	-0.05149	0.855486	rs3110494	4	EFCAB5	0	intronic	11.21	5	13	15	1	1	0
left.insula	17:28408217:C:T	rs12103671	17	28408217	T	C	0.4622	7.75e-12	-0.05133	0.856063	rs3110494	4	EFCAB5	0	intronic	11.05	5	13	15	1	1	0
left.insula	17:28409264:C:T	rs7212292	17	28409264	C	T	0.4622	6.875e-12	-0.05148	0.856063	rs3110494	4	EFCAB5	0	intronic	2.718	7	5	15	1	1	0
left.insula	17:28410124:C:T	rs12941382	17	28410124	C	T	0.4642	8.243e-12	-0.05129	0.847824	rs3110494	4	EFCAB5	0	intronic	12.47	5	5	15	1	1	0
left.insula	17:28410277:A:G	rs12951836	17	28410277	G	A	0.4632	7.416e-12	-0.05139	0.859102	rs3110494	4	EFCAB5	0	intronic	3.056	7	5	15	1	1	0
left.insula	17:28410324:A:G	rs12948898	17	28410324	A	G	0.4632	7.391e-12	-0.05139	0.859102	rs3110494	4	EFCAB5	0	intronic	0.21	7	5	15	1	1	0
left.insula	17:28412687:A:G	rs12952179	17	28412687	A	G	0.4652	6.43e-12	-0.05157	0.849702	rs3110494	4	EFCAB5	0	intronic	0.299	4	5	15	1	1	0
left.insula	17:28413609:C:CA	rs569515705	17	28413609	CA	C	0.4742	4.603e-11	-0.04979	0.818686	rs3110494	4	EFCAB5	0	intronic	NA	NA	5	15	1	0	0
left.insula	17:28414859:A:T	rs9893169	17	28414859	T	A	0.4354	2.457e-11	-0.05037	0.770055	rs3110494	4	EFCAB5	0	intronic	0.747	6	5	15	1	1	0
left.insula	17:28417376:C:T	rs8065059	17	28417376	C	T	0.4354	1.984e-11	-0.05062	0.770055	rs3110494	4	EFCAB5	0	intronic	2.372	1f	2	15	1	1	0
left.insula	17:28418041:C:T	rs8065261	17	28418041	T	C	0.4354	2.251e-11	-0.05046	0.770055	rs3110494	4	EFCAB5:RP11-1148O4.2	00:00:00	ncRNA_intronic	3.258	6	5	15	1	1	0
left.insula	17:28419428:A:G	rs7213076	17	28419428	A	G	0.4652	5.806e-12	-0.05166	0.849702	rs3110494	4	EFCAB5:RP11-1148O4.2	00:00:00	ncRNA_intronic	0.63	7	5	15	1	1	0
left.insula	17:28421382:A:T	rs56129908	17	28421382	T	A	0.4354	4.243e-11	-0.04969	0.770055	rs3110494	4	EFCAB5:RP11-1148O4.2	00:00:00	ncRNA_intronic	2.835	6	5	15	1	1	0
left.insula	17:28423088:A:G	rs4350617	17	28423088	G	A	0.4354	3.052e-11	-0.05004	0.770055	rs3110494	4	EFCAB5:RP11-1148O4.2	00:00:00	ncRNA_intronic	10.75	1f	5	15	1	1	0
left.insula	17:28423430:A:G	rs4461132	17	28423430	A	G	0.4652	8.526e-12	-0.05117	0.849702	rs3110494	4	EFCAB5:RP11-1148O4.2	00:00:00	ncRNA_intronic	0.2	6	5	15	1	1	0
left.insula	17:28424078:A:AT	rs199614574	17	28424078	AT	A	0.3936	NA	NA	0.618806	rs3110494	4	EFCAB5:RP11-1148O4.2	00:00:00	ncRNA_intronic	5.094	NA	5	15	1	0	0
left.insula	17:28427016:A:G	rs55971458	17	28427016	A	G	0.4354	3.022e-11	-0.05004	0.770055	rs3110494	4	EFCAB5:RP11-1148O4.2	00:00:00	ncRNA_intronic	1.929	7	5	15	1	1	0
left.insula	17:28427783:C:CA	rs539073517	17	28427783	C	CA	0.4264	3.825e-11	-0.04999	0.725163	rs3110494	4	EFCAB5:RP11-1148O4.2	00:00:00	ncRNA_intronic	NA	NA	5	15	1	0	0
left.insula	17:28427898:A:G	rs4581755	17	28427898	A	G	0.4354	3.526e-11	-0.04987	0.770055	rs3110494	4	EFCAB5:RP11-1148O4.2	00:00:00	ncRNA_intronic	4.327	6	5	15	1	1	0
left.insula	17:28429575:C:T	rs56280226	17	28429575	T	C	0.4354	4.039e-11	-0.04972	0.770055	rs3110494	4	EFCAB5:RP11-1148O4.2	00:00:00	ncRNA_intronic	11.71	6	5	15	1	1	0
left.insula	17:28430303:A:C	rs8082175	17	28430303	C	A	0.4354	2.733e-11	-0.05016	0.770055	rs3110494	4	EFCAB5:RP11-1148O4.2	00:00:00	ncRNA_intronic	3.176	6	5	15	1	1	0
left.insula	17:28431198:C:T	rs9905950	17	28431198	T	C	0.4652	8.057e-12	-0.05123	0.849702	rs3110494	4	EFCAB5:RP11-1148O4.2	00:00:00	ncRNA_intronic	2.884	5	5	15	1	1	0
left.insula	17:28431569:C:CA	rs5819879	17	28431569	CA	C	0.4781	2.232e-10	-0.0484	0.785611	rs3110494	4	EFCAB5:RP11-1148O4.2	00:00:00	ncRNA_intronic	NA	NA	1	15	1	0	0
left.insula	17:28433275:A:G	rs4310926	17	28433275	A	G	0.4573	9.102e-12	-0.05108	0.838187	rs3110494	4	EFCAB5:RP11-1148O4.2	00:00:00	ncRNA_intronic	4.568	6	5	15	1	1	0
left.insula	17:28433764:C:T	rs8075602	17	28433764	T	C	0.4652	1.105e-11	-0.05088	0.849702	rs3110494	4	EFCAB5:RP11-1148O4.2	00:00:00	ncRNA_intronic	0.298	5	5	15	1	1	0
left.insula	17:28434826:A:ACTTTT	rs5819880	17	28434826	ACTTTT	A	0.4632	6.599e-12	-0.05169	0.858547	rs3110494	4	EFCAB5:RP11-1148O4.2	00:00:00	ncRNA_intronic	NA	NA	5	15	1	1	0
left.insula	17:28437052:A:G	rs60967688	17	28437052	G	A	0.4423	8.205e-11	-0.04895	0.776461	rs3110494	4	RP11-1148O4.2	0	ncRNA_intronic	1.446	5	5	15	1	1	0
left.insula	17:28437179:C:CTT	rs112897405	17	28437179	C	CTT	0.4334	7.8e-11	-0.04904	0.763548	rs3110494	4	RP11-1148O4.2	0	ncRNA_intronic	2.079	NA	5	15	1	0	0
left.insula	17:28437410:A:C	rs28664971	17	28437410	A	C	0.4662	1.541e-11	-0.05055	0.845302	rs3110494	4	RP11-1148O4.2	0	ncRNA_intronic	0.821	7	5	15	1	1	0
left.insula	17:28437635:A:C	rs59274738	17	28437635	C	A	0.4354	5.88e-11	-0.04933	0.770055	rs3110494	4	RP11-1148O4.2	0	ncRNA_intronic	15.46	7	5	15	1	1	0
left.insula	17:28438270:C:T	rs28576874	17	28438270	C	T	0.4354	8.171e-11	-0.04896	0.770055	rs3110494	4	RP11-1148O4.2	0	ncRNA_intronic	0.675	7	5	15	1	1	0
left.insula	17:28438877:C:T	rs62070312	17	28438877	T	C	0.4354	7.472e-11	-0.04906	0.770055	rs3110494	4	RP11-1148O4.2	0	ncRNA_intronic	4.113	6	5	15	1	1	0
left.insula	17:28440138:C:G	rs4294864	17	28440138	G	C	0.4354	6.391e-11	-0.04923	0.770055	rs3110494	4	RP11-1148O4.2	0	ncRNA_intronic	14.02	4	2	15	1	1	0
left.insula	17:28441590:C:G	rs12453172	17	28441590	G	C	0.4354	6.558e-11	-0.0492	0.770055	rs3110494	4	RP11-1148O4.2	0	ncRNA_intronic	0.181	3a	5	15	1	1	0
left.insula	17:28441604:C:T	rs12453308	17	28441604	C	T	0.4354	6.681e-11	-0.04919	0.770055	rs3110494	4	RP11-1148O4.2	0	ncRNA_intronic	0.696	5	5	15	1	1	0
left.insula	17:28443313:C:CA	rs57598500	17	28443313	C	CA	0.4354	7.806e-11	-0.04905	0.762042	rs3110494	4	RP11-1148O4.2:NSRP1	00:00:00	ncRNA_intronic	NA	NA	1	15	1	1	0
left.insula	17:28443549:A:G	rs4795529	17	28443549	A	G	0.4652	1.697e-11	-0.05045	0.849702	rs3110494	4	RP11-1148O4.2:NSRP1	00:00:00	ncRNA_intronic	5.459	2b	1	1	1	1	0
left.insula	17:28444183:A:C	rs6505162	17	28444183	A	C	0.4414	1.245e-09	-0.0458	0.758671	rs3110494	4	RP11-1148O4.2:NSRP1:MIR3184:MIR423	0:0:0:0	ncRNA_exonic	NA	1f	1	1	1	1	0
left.insula	17:28444254:A:T	rs8067576	17	28444254	T	A	0.4354	1.117e-10	-0.04872	0.762042	rs3110494	4	RP11-1148O4.2:NSRP1	00:00:00	ncRNA_intronic	15.59	4	1	1	1	1	0
left.insula	17:28449035:G:T	rs61240589	17	28449035	G	T	0.4364	1.268e-10	-0.04855	0.758083	rs3110494	4	NSRP1	0	intronic	0.365	5	3	5	1	1	0
left.insula	17:28450015:C:T	rs28792710	17	28450015	T	C	0.4443	1.992e-10	-0.04801	0.760787	rs3110494	4	NSRP1:RP11-354P11.3	00:00:00	ncRNA_intronic	11.83	7	4	5	1	1	0
left.insula	17:28451865:C:T	rs9898353	17	28451865	T	C	0.4443	2.083e-10	-0.04796	0.760787	rs3110494	4	NSRP1:RP11-354P11.3	00:00:00	ncRNA_intronic	1.004	7	4	5	1	1	0
left.insula	17:28453753:A:G	rs56195309	17	28453753	G	A	0.4364	1.277e-10	-0.04855	0.758083	rs3110494	4	NSRP1	0	intronic	3.352	7	4	5	1	1	0
left.insula	17:28454423:C:G	rs4473252	17	28454423	G	C	0.4364	1.277e-10	-0.04855	0.758083	rs3110494	4	NSRP1	0	intronic	0.596	7	4	5	1	1	0
left.insula	17:28455675:G:GATATA	rs10580653	17	28455675	GATATA	G	0.4364	2.687e-10	-0.04789	0.758083	rs3110494	4	NSRP1	0	intronic	7.506	NA	4	5	1	1	0
left.insula	17:28456758:C:T	rs8080343	17	28456758	C	T	0.4443	1.909e-10	-0.04806	0.760787	rs3110494	4	NSRP1	0	intronic	4.834	7	4	5	1	1	0
left.insula	17:28457989:A:G	rs4427857	17	28457989	A	G	0.4672	3.817e-11	-0.04963	0.834048	rs3110494	4	NSRP1	0	intronic	2.151	5	4	5	1	1	0
left.insula	17:28458105:A:G	rs4429345	17	28458105	A	G	0.4384	1.427e-10	-0.04842	0.748676	rs3110494	4	NSRP1	0	intronic	1.45	1f	4	5	1	1	0
left.insula	17:28460127:A:ATT	rs558445432	17	28460127	ATT	A	0.499	2.622e-08	-0.04348	1	rs558445432	4	NSRP1	0	intronic	0.609	NA	4	5	1	0	0
left.insula	17:28461687:C:T	rs8074028	17	28461687	T	C	0.4443	2.005e-10	-0.04801	0.760787	rs3110494	4	NSRP1	0	intronic	6.383	5	4	5	1	1	0
left.insula	17:28462510:C:G	rs6505163	17	28462510	C	G	0.4443	2.005e-10	-0.04801	0.760787	rs3110494	4	NSRP1	0	intronic	0.286	6	4	5	1	1	0
left.insula	17:28464474:C:T	rs4470197	17	28464474	T	C	0.4443	1.633e-10	-0.04826	0.760787	rs3110494	4	NSRP1	0	intronic	0.102	4	4	5	1	1	0
left.insula	17:28466257:A:G	rs62070337	17	28466257	G	A	0.4364	1.277e-10	-0.04855	0.758083	rs3110494	4	NSRP1	0	intronic	4.562	6	4	5	1	1	0
left.insula	17:28466816:A:G	rs55816036	17	28466816	G	A	0.4364	1.277e-10	-0.04855	0.758083	rs3110494	4	NSRP1	0	intronic	1.7	7	4	5	1	1	0
left.insula	17:28466824:C:T	rs4592712	17	28466824	T	C	0.4384	1.975e-10	-0.04806	0.748676	rs3110494	4	NSRP1	0	intronic	0.962	6	4	5	1	1	0
left.insula	17:28469713:A:G	rs9908901	17	28469713	G	A	0.4443	2.005e-10	-0.04801	0.760787	rs3110494	4	NSRP1	0	intronic	6.262	5	4	5	1	1	0
left.insula	17:28469782:G:T	rs55748380	17	28469782	T	G	0.4364	1.277e-10	-0.04855	0.758083	rs3110494	4	NSRP1	0	intronic	18.08	7	4	5	1	1	0
left.insula	17:28470091:C:T	rs9896012	17	28470091	T	C	0.4672	3.817e-11	-0.04963	0.834048	rs3110494	4	NSRP1	0	intronic	8.276	5	4	5	1	1	0
left.insula	17:28470464:A:C	rs9890075	17	28470464	C	A	0.4672	3.817e-11	-0.04963	0.834048	rs3110494	4	NSRP1	0	intronic	14.13	5	4	5	1	1	0
left.insula	17:28471248:C:T	rs8067580	17	28471248	C	T	0.4364	1.488e-10	-0.04838	0.758083	rs3110494	4	NSRP1:RP11-354P11.8	00:00:00	ncRNA_intronic	1.052	6	4	5	1	1	0
left.insula	17:28471284:A:T	rs56397640	17	28471284	T	A	0.4533	1.553e-08	0.04486	1	rs56397640	4	NSRP1:RP11-354P11.8	00:00:00	ncRNA_intronic	0.087	6	4	5	1	0	0
left.insula	17:28472340:C:CCT	rs10582346	17	28472340	CCT	C	0.4443	2.644e-10	-0.04773	0.760787	rs3110494	4	NSRP1	0	intronic	5.022	NA	4	5	1	1	0
left.insula	17:28473020:A:AC	rs63686461	17	28473020	AC	A	0.4374	1.537e-10	-0.04835	0.753371	rs3110494	4	NSRP1	0	intronic	1.552	NA	4	5	1	1	0
left.insula	17:28473256:A:G	rs60694493	17	28473256	A	G	0.4364	1.277e-10	-0.04855	0.758083	rs3110494	4	NSRP1	0	intronic	7.614	7	4	5	1	1	0
left.insula	17:28474150:C:CT	rs112865148	17	28474150	C	CT	0.4254	1.062e-10	-0.04976	0.678032	rs3110494	4	NSRP1	0	intronic	NA	NA	5	5	1	0	0
left.insula	17:28475379:A:G	rs11080118	17	28475379	G	A	0.4672	3.817e-11	-0.04963	0.834048	rs3110494	4	NSRP1	0	intronic	0.075	1f	5	5	1	1	0
left.insula	17:28475729:A:G	rs55744550	17	28475729	G	A	0.4364	1.604e-10	-0.0483	0.758083	rs3110494	4	NSRP1	0	intronic	0.793	5	4	5	1	1	0
left.insula	17:28476458:G:T	rs9902340	17	28476458	T	G	0.4672	3.817e-11	-0.04963	0.834048	rs3110494	4	NSRP1	0	intronic	9.918	1f	4	5	1	1	0
left.insula	17:28476997:C:G	rs62070344	17	28476997	C	G	0.4364	1.604e-10	-0.0483	0.758083	rs3110494	4	NSRP1	0	intronic	1.666	5	4	5	1	1	0
left.insula	17:28477255:C:T	rs62070345	17	28477255	T	C	0.4672	3.817e-11	-0.04963	0.834048	rs3110494	4	NSRP1	0	intronic	3.634	7	4	5	1	1	0
left.insula	17:28478329:C:G	rs9910970	17	28478329	C	G	0.4672	3.817e-11	-0.04963	0.834048	rs3110494	4	NSRP1	0	intronic	0.517	7	4	5	1	1	0
left.insula	17:28479854:C:T	rs60176674	17	28479854	T	C	0.4364	1.418e-10	-0.04844	0.758083	rs3110494	4	NSRP1	0	intronic	0.539	6	4	5	1	1	0
left.insula	17:28481199:C:T	rs9913074	17	28481199	T	C	0.4443	2.005e-10	-0.04801	0.760787	rs3110494	4	NSRP1	0	intronic	0.33	6	4	5	1	1	0
left.insula	17:28482488:A:C	rs12602065	17	28482488	A	C	0.4364	1.622e-10	-0.04829	0.758083	rs3110494	4	NSRP1	0	intronic	NA	7	4	5	1	1	0
left.insula	17:28484234:G:T	rs8079028	17	28484234	G	T	0.4662	3.817e-11	-0.04963	0.830376	rs3110494	4	NSRP1	0	intronic	5.51	6	4	5	1	1	0
left.insula	17:28485233:A:G	rs61014003	17	28485233	A	G	0.4354	1.637e-10	-0.04828	0.748424	rs3110494	4	NSRP1	0	intronic	14.28	5	2	5	1	1	0
left.insula	17:28485326:A:ATT	rs568920303	17	28485326	A	ATT	0.4245	2.659e-10	-0.04812	0.745183	rs3110494	4	NSRP1	0	intronic	2.755	NA	2	5	1	0	0
left.insula	17:28485669:C:CAG	rs144040066	17	28485669	CAG	C	0.4374	1.321e-10	-0.04855	0.753371	rs3110494	4	NSRP1	0	intronic	NA	NA	4	5	1	1	0
left.insula	17:28485762:A:G	rs7211246	17	28485762	A	G	0.4433	2.005e-10	-0.04801	0.751106	rs3110494	4	NSRP1	0	intronic	1.821	6	4	5	1	1	0
left.insula	17:28486376:G:T	rs12451122	17	28486376	T	G	0.4423	2.037e-10	-0.04799	0.748607	rs3110494	4	NSRP1	0	intronic	0.083	5	4	5	1	1	0
left.insula	17:28488236:A:C	rs4343336	17	28488236	A	C	0.4354	1.617e-10	-0.04829	0.748424	rs3110494	4	NSRP1	0	intronic	0.678	6	4	5	1	1	0
left.insula	17:28489042:C:CT	rs200678690	17	28489042	CT	C	0.4821	2.936e-09	-0.04503	0.765892	rs3110494	4	NSRP1	0	intronic	4.216	NA	4	5	1	0	0
left.insula	17:28489670:A:G	rs4356528	17	28489670	A	G	0.4354	1.617e-10	-0.04829	0.748424	rs3110494	4	NSRP1	0	intronic	4.13	5	4	5	1	1	0
left.insula	17:28489770:A:G	rs4493117	17	28489770	G	A	0.4662	3.759e-11	-0.04964	0.830376	rs3110494	4	NSRP1	0	intronic	0.076	6	4	5	1	1	0
left.insula	17:28491029:A:T	rs7223645	17	28491029	A	T	0.4354	1.5e-10	-0.04837	0.748424	rs3110494	4	NSRP1	0	intronic	4.124	7	4	5	1	1	0
left.insula	17:28492805:C:T	rs56326816	17	28492805	C	T	0.4354	1.5e-10	-0.04837	0.748424	rs3110494	4	NSRP1	0	intronic	7.983	6	4	5	1	1	0
left.insula	17:28493805:A:G	rs9891999	17	28493805	A	G	0.4433	2.032e-10	-0.04799	0.751106	rs3110494	4	NSRP1	0	intronic	0.103	7	4	5	1	1	0
left.insula	17:28495021:A:G	rs12450441	17	28495021	G	A	0.4354	1.5e-10	-0.04837	0.748424	rs3110494	4	NSRP1	0	intronic	7.309	7	4	5	1	1	0
left.insula	17:28495112:A:G	rs7216631	17	28495112	A	G	0.4662	3.596e-11	-0.0497	0.830376	rs3110494	4	NSRP1	0	intronic	8.826	7	4	5	1	1	0
left.insula	17:28495672:G:T	rs4533341	17	28495672	T	G	0.4354	1.5e-10	-0.04837	0.748424	rs3110494	4	NSRP1	0	intronic	5.98	6	4	5	1	1	0
left.insula	17:28496430:A:T	rs7222685	17	28496430	A	T	0.4374	1.417e-10	-0.04843	0.73903	rs3110494	4	NSRP1	0	intronic	0.913	6	4	5	1	1	0
left.insula	17:28496780:A:T	rs34433787	17	28496780	T	A	0.4374	1.417e-10	-0.04843	0.73903	rs3110494	4	NSRP1	0	intronic	7.001	6	4	5	1	1	0
left.insula	17:28500465:A:G	rs34698290	17	28500465	A	G	0.4354	1.871e-10	-0.04812	0.748424	rs3110494	4	NSRP1	0	intronic	0.084	7	2	5	1	1	0
left.insula	17:28502642:A:C	rs7216487	17	28502642	C	A	0.4433	2.244e-10	-0.04787	0.751106	rs3110494	4	NSRP1	0	intronic	2.253	7	4	5	1	1	0
left.insula	17:28502651:C:G	rs7216494	17	28502651	C	G	0.4433	2.244e-10	-0.04787	0.751106	rs3110494	4	NSRP1	0	intronic	0.892	7	4	5	1	1	0
left.insula	17:28503018:A:ACC	rs61542606	17	28503018	ACC	A	0.4433	1.138e-09	-0.04629	0.751106	rs3110494	4	NSRP1	0	intronic	4.777	NA	4	5	1	1	0
left.insula	17:28503122:G:GTTGTT	rs149824372	17	28503122	GTTGTT	G	0.4662	3.47e-11	-0.04972	0.830376	rs3110494	4	NSRP1	0	intronic	2.006	NA	4	5	1	0	0
left.insula	17:28504389:G:T	rs1532042	17	28504389	G	T	0.4433	5.806e-10	-0.0469	0.751106	rs3110494	4	NSRP1	0	intronic	0.461	NA	4	5	1	1	0
left.insula	17:28504393:T:TA	rs35998302	17	28504393	T	TA	0.4066	3.87e-10	-0.04927	0.654836	rs3110494	4	NSRP1	0	intronic	NA	NA	4	5	1	0	0
left.insula	17:28505024:A:G	rs7221154	17	28505024	G	A	0.4433	2.262e-10	-0.04786	0.751106	rs3110494	4	NSRP1	0	intronic	3.997	6	4	5	1	1	0
left.insula	17:28507021:A:C	rs11080120	17	28507021	C	A	0.4374	2.157e-10	-0.04793	0.73903	rs3110494	4	NSRP1	0	intronic	3.415	7	4	4	1	1	0
left.insula	17:28507416:C:T	rs35986887	17	28507416	C	T	0.4354	2.398e-10	-0.04781	0.748424	rs3110494	4	NSRP1	0	intronic	1.187	7	4	4	1	1	0
left.insula	17:28507693:A:G	rs2054846	17	28507693	G	A	0.4354	3.774e-10	-0.04727	0.748424	rs3110494	4	NSRP1	0	intronic	2.649	6	4	4	1	1	0
left.insula	17:28508634:G:T	rs1825880	17	28508634	T	G	0.3976	NA	NA	0.650525	rs3110494	4	NSRP1	0	intronic	1.427	NA	4	4	1	1	0
left.insula	17:28508908:A:G	rs4795537	17	28508908	A	G	0.4433	4.481e-10	-0.04703	0.751106	rs3110494	4	NSRP1	0	intronic	0.571	6	4	4	1	1	0
left.insula	17:28509602:G:T	rs4381649	17	28509602	G	T	0.4354	4.713e-10	-0.04701	0.748424	rs3110494	4	NSRP1	0	intronic	1.974	7	4	4	1	1	0
left.insula	17:28510249:A:AG	rs35687485	17	28510249	A	AG	0.4354	3.736e-10	-0.04727	0.748424	rs3110494	4	NSRP1	0	intronic	0.104	NA	4	4	1	0	0
left.insula	17:28511978:A:G	rs1979572	17	28511978	G	A	0.4433	6.973e-10	-0.04652	0.751106	rs3110494	4	NSRP1	0	exonic	0.422	NA	4	4	1	1	0
left.insula	17:28513176:A:G	rs1128156	17	28513176	G	A	0.4354	4.222e-10	-0.04713	0.748424	rs3110494	4	NSRP1	0	UTR3	0.101	6	4	4	1	1	0
left.insula	17:28515188:C:T	rs17825877	17	28515188	C	T	0.4354	4.632e-10	-0.04703	0.748424	rs3110494	4	NSRP1	1694	intergenic	8.464	7	4	5	1	1	0
left.insula	17:28515479:A:G	rs1906451	17	28515479	A	G	0.4354	4.576e-10	-0.04704	0.748424	rs3110494	4	NSRP1	1985	intergenic	1.718	NA	4	5	1	1	0
left.insula	17:28515744:A:T	rs1906450	17	28515744	A	T	0.4354	4.576e-10	-0.04704	0.748424	rs3110494	4	NSRP1	2250	intergenic	0.734	5	4	5	1	1	0
left.insula	17:28516872:A:T	rs4795538	17	28516872	A	T	0.4612	6.453e-09	-0.04494	0.668824	rs3110494	4	NSRP1	3378	intergenic	0.225	6	5	5	1	0	0
left.insula	17:28517367:A:G	rs7221417	17	28517367	A	G	0.4433	5.765e-10	-0.04673	0.751106	rs3110494	4	NSRP1	3873	intergenic	0.059	7	5	15	1	1	0
left.insula	17:28517400:A:ACTC	rs111953878	17	28517400	A	ACTC	0.4433	5.186e-10	-0.04691	0.751106	rs3110494	4	NSRP1	3906	intergenic	0.582	NA	5	15	1	1	0
left.insula	17:28517454:C:T	rs34323226	17	28517454	C	T	0.4354	4.576e-10	-0.04704	0.748424	rs3110494	4	SLC6A4	3882	intergenic	NA	7	5	15	1	1	0
left.insula	17:28522836:A:AT	rs11367656	17	28522836	AT	A	0.4821	NA	NA	0.613345	rs3110494	4	SLC6A4	0	UTR3	0.557	NA	5	15	1	0	0
left.insula	17:28523085:C:T	rs8066602	17	28523085	T	C	0.4662	8.104e-11	-0.04875	0.830376	rs3110494	4	SLC6A4	0	UTR3	2.773	4	5	15	1	1	0
left.insula	17:28523121:C:T	rs8066731	17	28523121	T	C	0.4662	9.472e-11	-0.04857	0.830376	rs3110494	4	SLC6A4	0	UTR3	1.216	3a	5	15	1	1	0
left.insula	17:28523726:G:T	rs7224199	17	28523726	G	T	0.4433	5.749e-10	-0.04673	0.751106	rs3110494	4	SLC6A4	0	UTR3	1.384	1f	5	15	1	1	0
left.insula	17:28524804:A:C	rs3813034	17	28524804	A	C	0.4354	4.779e-10	-0.04697	0.748424	rs3110494	4	SLC6A4	0	UTR3	9.007	6	5	15	1	1	0
left.insula	17:28525011:A:C	rs1042173	17	28525011	A	C	0.4374	4.55e-10	-0.04702	0.73903	rs3110494	4	SLC6A4	0	UTR3	5.371	NA	5	15	1	1	0
left.insula	17:28526475:C:T	rs4325622	17	28526475	T	C	0.4354	5.003e-10	-0.04692	0.748424	rs3110494	4	SLC6A4	0	intronic	11.48	6	5	15	1	1	0
left.insula	17:28527228:C:T	rs9303628	17	28527228	T	C	0.4652	9.14e-11	-0.04861	0.826718	rs3110494	4	SLC6A4	0	intronic	1.529	2b	5	15	1	1	0
left.insula	17:28527653:A:C	rs12449783	17	28527653	A	C	0.4344	4.34e-10	-0.04713	0.745153	rs3110494	4	SLC6A4	0	intronic	7.041	4	5	15	1	1	0
left.insula	17:28528842:C:T	rs11080121	17	28528842	T	C	0.4344	1.56e-09	-0.04556	0.745153	rs3110494	4	SLC6A4	0	intronic	1.906	7	4	15	1	1	0
left.insula	17:28529025:A:G	rs12450956	17	28529025	A	G	0.4423	1.908e-09	-0.04529	0.747731	rs3110494	4	SLC6A4	0	intronic	0.014	6	4	15	1	1	0
left.insula	17:28531258:C:T	rs3794809	17	28531258	C	T	0.4433	2.41e-08	-0.04206	0.739783	rs3110494	4	SLC6A4	0	intronic	16.88	NA	5	15	1	1	0
left.insula	17:28531793:C:T	rs3794808	17	28531793	C	T	0.4155	8.363e-08	-0.04068	0.672015	rs3110494	4	SLC6A4:RP11-354P11.4	00:00:00	ncRNA_intronic	8.987	7	5	15	1	1	0
left.insula	17:28532013:A:G	rs2054847	17	28532013	G	A	0.4125	2.665e-08	-0.04227	0.663957	rs3110494	4	SLC6A4:RP11-354P11.4	00:00:00	ncRNA_intronic	1.307	NA	5	15	1	1	0
left.insula	17:28533880:C:T	rs1972305	17	28533880	T	C	0.4085	7.889e-08	-0.0409	0.661817	rs558445432	4	SLC6A4	0	intronic	0.062	NA	5	15	1	1	0
left.insula	17:28534469:A:G	rs34388196	17	28534469	A	G	0.4443	1.19e-08	-0.04299	0.72829	rs3110494	4	SLC6A4	0	intronic	1.318	6	4	15	1	1	0
left.insula	17:28534531:C:G	rs35659820	17	28534531	G	C	0.4085	6.621e-08	-0.04114	0.661817	rs558445432	4	SLC6A4	0	intronic	0.051	6	4	15	1	1	0
left.insula	17:28538532:C:T	rs140701	17	28538532	C	T	0.4095	3.245e-08	-0.04201	0.65519	rs558445432	4	SLC6A4	0	intronic	3.568	1f	4	15	1	1	0
left.insula	17:28538715:A:G	rs4583306	17	28538715	A	G	0.4085	4.204e-08	-0.04174	0.653461	rs558445432	4	SLC6A4	0	intronic	2.451	1f	4	15	1	1	0
left.insula	17:28550732:A:G	rs2020939	17	28550732	G	A	0.4046	6.25e-08	-0.04165	0.626395	rs558445432	4	SLC6A4	0	intronic	2.25	NA	2	15	1	1	0
left.insula	17:28553639:A:C	rs4514736	17	28553639	A	C	0.4165	8.034e-08	-0.04257	0.603875	rs558445432	4	SLC6A4	0	intronic	0.247	5	1	14	1	1	0
right.inferior.parietal	1:88196463:C:G	rs305455	1	88196463	C	G	0.1044	5.533e-08	0.06299	0.97932	rs305426	1	RP5-1027O11.1	169128	intergenic	1.057	3a	5	15	0	0	0
right.inferior.parietal	1:88200192:A:C	rs305453	1	88200192	A	C	0.1044	6.309e-08	0.06274	0.97932	rs305426	1	RP5-1027O11.1	165399	intergenic	2.527	NA	5	15	0	0	0
right.inferior.parietal	1:88202804:A:G	rs305448	1	88202804	G	A	0.1044	4.375e-08	0.06341	0.97932	rs305426	1	RP5-1027O11.1	162787	intergenic	10.74	NA	5	15	0	0	0
right.inferior.parietal	1:88211509:C:T	rs305443	1	88211509	C	T	0.1044	3.036e-08	0.06376	0.97932	rs305426	1	RP5-1027O11.1	154082	intergenic	3.304	NA	5	15	0	0	0
right.inferior.parietal	1:88213929:G:GGAAAA	rs10522184	1	88213929	G	GGAAAA	0.1024	9.782e-08	0.06163	0.958771	rs305426	1	RP5-1027O11.1	151662	intergenic	NA	NA	14	15	0	0	0
right.inferior.parietal	1:88216140:T:TA	rs5775954	1	88216140	T	TA	0.1044	4.099e-08	0.06334	0.97932	rs305426	1	RP5-1027O11.1	149451	intergenic	14.11	NA	7	15	0	0	0
right.inferior.parietal	1:88216320:A:G	rs305438	1	88216320	A	G	0.1044	3.456e-08	0.06345	0.97932	rs305426	1	RP5-1027O11.1	149271	intergenic	15.65	NA	7	15	0	0	0
right.inferior.parietal	1:88216936:A:G	rs305437	1	88216936	G	A	0.1044	3.373e-08	0.06349	0.97932	rs305426	1	RP5-1027O11.1	148655	intergenic	4.223	NA	5	15	0	0	0
right.inferior.parietal	1:88217302:A:G	rs305436	1	88217302	G	A	0.1044	3.373e-08	0.06349	0.97932	rs305426	1	RP5-1027O11.1	148289	intergenic	3.133	NA	5	15	0	0	0
right.inferior.parietal	1:88217559:A:C	rs305435	1	88217559	C	A	0.1392	1.325e-06	0.05472	0.699297	rs305426	1	RP5-1027O11.1	148032	intergenic	0.37	NA	5	15	0	0	0
right.inferior.parietal	1:88217744:C:CATA	rs5775955	1	88217744	CATA	C	0.1044	4.413e-08	0.06299	0.97932	rs305426	1	RP5-1027O11.1	147847	intergenic	6.233	NA	5	15	0	0	0
right.inferior.parietal	1:88218617:A:G	rs305434	1	88218617	A	G	0.1044	3.855e-08	0.06322	0.97932	rs305426	1	RP5-1027O11.1	146974	intergenic	3.195	NA	5	15	0	0	0
right.inferior.parietal	1:88219305:G:T	rs305433	1	88219305	G	T	0.1044	3.855e-08	0.06322	0.97932	rs305426	1	RP5-1027O11.1	146286	intergenic	18.79	NA	5	15	0	0	0
right.inferior.parietal	1:88220384:A:G	rs305432	1	88220384	A	G	0.1044	2.46e-08	0.0641	0.97932	rs305426	1	RP5-1027O11.1	145207	intergenic	7.053	NA	5	15	0	0	0
right.inferior.parietal	1:88220476:C:T	rs305431	1	88220476	T	C	0.1044	4.178e-08	0.06299	0.97932	rs305426	1	RP5-1027O11.1	145115	intergenic	1.311	5	5	15	0	0	0
right.inferior.parietal	1:88221248:A:C	rs305428	1	88221248	C	A	0.1034	2.064e-08	0.06457	0.969056	rs305426	1	RP5-1027O11.1	144343	intergenic	5.867	NA	5	15	0	0	0
right.inferior.parietal	1:88221817:C:T	rs305427	1	88221817	T	C	0.1044	3.845e-08	0.06321	0.97932	rs305426	1	RP5-1027O11.1	143774	intergenic	0.359	NA	5	15	0	0	0
right.inferior.parietal	1:88222429:A:G	rs305426	1	88222429	A	G	0.1064	1.448e-08	0.06476	1	rs305426	1	RP5-1027O11.1	143162	intergenic	1.351	6	5	15	0	0	0
right.inferior.parietal	1:88223321:C:T	rs305424	1	88223321	C	T	0.1054	1.628e-08	0.06458	0.989635	rs305426	1	RP5-1027O11.1	142270	intergenic	3.026	5	5	15	0	0	0
right.inferior.parietal	1:88224586:A:G	rs305422	1	88224586	G	A	0.1213	4.232e-08	0.06064	0.847773	rs305426	1	RP5-1027O11.1	141005	intergenic	4.778	6	5	15	0	0	0
right.inferior.parietal	1:88224691:A:T	rs305421	1	88224691	A	T	0.1223	3.671e-08	0.06093	0.842497	rs305426	1	RP5-1027O11.1	140900	intergenic	7.649	6	5	15	0	0	0
right.inferior.parietal	1:88224979:CT:CTT	1:88224979:CT:CTT	1	88224979	CT	CTT	0.1685	NA	NA	0.718546	rs305426	1	RP5-1027O11.1	140612	intergenic	NA	NA	5	15	0	0	0
right.inferior.parietal	1:88225469:A:G	rs305420	1	88225469	A	G	0.1213	3.62e-08	0.06096	0.847773	rs305426	1	RP5-1027O11.1	140122	intergenic	1.672	5	7	15	0	0	0
right.inferior.parietal	1:88225723:A:G	rs305419	1	88225723	A	G	0.1213	3.59e-08	0.06098	0.847773	rs305426	1	RP5-1027O11.1	139868	intergenic	1.972	7	2	15	0	0	0
right.inferior.parietal	1:88225813:G:T	rs305418	1	88225813	T	G	0.1213	3.105e-08	0.06126	0.847773	rs305426	1	RP5-1027O11.1	139778	intergenic	3.176	5	7	15	0	0	0
right.inferior.parietal	1:88228110:A:C	rs305417	1	88228110	C	A	0.1213	5.038e-08	0.06043	0.847773	rs305426	1	RP5-1027O11.1	137481	intergenic	0.531	7	5	15	0	0	0
right.inferior.parietal	1:88229973:A:G	rs305416	1	88229973	G	A	0.1272	3.051e-08	0.06131	0.741719	rs305426	1	RP5-1027O11.1	135618	intergenic	1.98	7	5	15	0	0	0
right.inferior.parietal	1:88423056:T:TA	rs11392431	1	88423056	TA	T	0.4513	3.099e-10	-0.0486	1	rs11392431	1	RP5-1027O11.1	51658	intergenic	14.99	NA	5	15	0	1	1
right.inferior.parietal	1:88423397:C:T	rs1413536	1	88423397	T	C	0.4612	4.147e-10	-0.04781	0.963507	rs11392431	1	RP5-1027O11.1	51999	intergenic	15.64	5	5	15	0	1	1
right.inferior.parietal	1:88423966:C:T	rs2991716	1	88423966	T	C	0.4821	7.973e-10	0.047	0.895241	rs11392431	1	RP5-1027O11.1	52568	intergenic	17.73	5	1	15	0	0	1
right.inferior.parietal	1:88424962:A:G	rs2991717	1	88424962	A	G	0.4851	5.373e-09	0.04447	0.873091	rs11392431	1	RP5-1027O11.1	53564	intergenic	5.412	7	5	15	0	1	1
right.inferior.parietal	1:88425813:C:T	rs1931562	1	88425813	T	C	0.4851	3.632e-09	0.0449	0.873091	rs11392431	1	RP5-1027O11.1	54415	intergenic	2.09	NA	5	15	0	1	1
right.inferior.parietal	1:88425968:G:T	rs1960213	1	88425968	G	T	0.494	6.59e-09	0.04424	0.816689	rs11392431	1	RP5-1027O11.1	54570	intergenic	0.652	NA	5	15	0	1	1
right.inferior.parietal	1:88426039:C:T	rs1106611	1	88426039	C	T	0.4821	2.824e-09	0.04524	0.888738	rs11392431	1	RP5-1027O11.1	54641	intergenic	2.482	7	5	15	0	1	1
right.inferior.parietal	1:88426383:A:G	rs1106612	1	88426383	A	G	0.4861	3.737e-09	0.04489	0.870433	rs11392431	1	RP5-1027O11.1	54985	intergenic	1.661	6	5	15	0	1	1
right.inferior.parietal	1:88427851:C:T	rs3008453	1	88427851	C	T	0.4861	5.87e-09	0.04437	0.876208	rs11392431	1	RP5-1027O11.1	56453	intergenic	6.239	NA	5	15	0	1	1
right.inferior.parietal	1:88429251:A:G	rs2991720	1	88429251	G	A	0.4871	5.956e-09	0.0444	0.87352	rs11392431	1	RP5-1027O11.1	57853	intergenic	5.749	5	5	15	0	1	1
right.inferior.parietal	1:88429257:C:T	rs3008452	1	88429257	T	C	0.4891	8.58e-09	0.044	0.803526	rs11392431	1	RP5-1027O11.1	57859	intergenic	1.911	NA	5	15	0	1	1
right.inferior.parietal	1:88429918:C:T	rs1413526	1	88429918	C	T	0.4891	5.906e-09	0.04439	0.867661	rs11392431	1	RP5-1027O11.1	58520	intergenic	1.592	7	5	15	0	1	1
right.inferior.parietal	1:88430037:C:T	rs1413527	1	88430037	T	C	0.492	8.193e-09	0.04399	0.852484	rs11392431	1	RP5-1027O11.1	58639	intergenic	0.25	7	5	15	0	1	1
right.inferior.parietal	1:88430943:A:G	rs2991721	1	88430943	G	A	0.3986	1.363e-05	-0.03361	0.607873	rs11392431	1	RP5-1027O11.1	59545	intergenic	0.004	5	5	15	0	0	1
right.inferior.parietal	1:88433629:C:T	rs3008451	1	88433629	C	T	0.4891	1.39e-08	0.0435	0.739421	rs11392431	1	RP5-1027O11.1	62231	intergenic	3.159	NA	2	15	0	0	1
right.inferior.parietal	1:88433786:A:G	rs3008450	1	88433786	G	A	0.4612	3.628e-09	-0.04524	0.799228	rs11392431	1	RP5-1027O11.1	62388	intergenic	1.178	NA	2	15	0	1	1
right.inferior.parietal	1:88434790:A:G	rs3008449	1	88434790	G	A	0.4622	2.287e-09	-0.0458	0.795732	rs11392431	1	RP5-1027O11.1	63392	intergenic	3.171	NA	2	15	0	1	1
right.inferior.parietal	1:88435308:C:T	rs1413528	1	88435308	T	C	0.4642	5.235e-09	-0.04474	0.789613	rs11392431	1	RP5-1027O11.1	63910	intergenic	0.996	7	5	15	0	1	1
right.inferior.temporal	3:89451721:C:G	rs6772953	3	89451721	G	C	0.4026	7.369e-09	-0.03766	0.89274	rs12636275	1	EPHA3	0	intronic	0.462	7	5	15	1	1	0
right.inferior.temporal	3:89456555:A:T	rs3792572	3	89456555	T	A	0.4046	6.563e-09	-0.03769	0.900332	rs12636275	1	EPHA3	0	intronic	6.894	5	5	15	1	1	0
right.inferior.temporal	3:89466339:A:T	rs35968370	3	89466339	A	T	0.4056	4.139e-09	-0.03817	0.904327	rs12636275	1	EPHA3	0	intronic	0.737	5	4	15	1	1	0
right.inferior.temporal	3:89467357:A:G	rs11921985	3	89467357	A	G	0.4056	4.659e-09	-0.03805	0.904327	rs12636275	1	EPHA3	0	intronic	6.506	6	5	15	1	1	0
right.inferior.temporal	3:89469453:A:T	rs7632502	3	89469453	T	A	0.4066	2.886e-09	-0.03859	0.900753	rs12636275	1	EPHA3	0	intronic	2.82	6	4	15	1	1	0
right.inferior.temporal	3:89474553:G:GT	rs71621549	3	89474553	GT	G	0.3847	1.58e-07	-0.03554	0.811747	rs12636275	1	EPHA3	0	intronic	NA	NA	5	15	1	0	0
right.inferior.temporal	3:89482234:C:T	rs67316928	3	89482234	T	C	0.3946	1.468e-09	-0.03944	0.944096	rs12636275	1	EPHA3	0	intronic	0.726	7	4	15	1	1	0
right.inferior.temporal	3:89489529:C:T	rs6771054	3	89489529	T	C	0.4056	5.548e-09	-0.03787	0.941071	rs12636275	1	EPHA3	0	intronic	3.462	5	5	15	1	1	0
right.inferior.temporal	3:89493167:A:G	rs7637670	3	89493167	G	A	0.3956	1.781e-09	-0.03926	0.962505	rs12636275	1	EPHA3	0	intronic	0.594	6	5	15	1	1	0
right.inferior.temporal	3:89494030:A:C	rs987748	3	89494030	C	A	0.3956	2.123e-09	-0.03909	0.962505	rs12636275	1	EPHA3	0	intronic	2.822	NA	5	15	1	1	0
right.inferior.temporal	3:89497082:A:G	rs7633500	3	89497082	G	A	0.3539	1.95e-07	-0.03484	0.777352	rs12636275	1	EPHA3	0	intronic	1.245	1f	5	15	1	1	0
right.inferior.temporal	3:89521693:C:T	rs35124509	3	89521693	T	C	0.3976	1.812e-10	-0.0413	0.992457	rs12636275	1	EPHA3	0	exonic	18.1	6	4	15	1	1	0
right.inferior.temporal	3:89523038:A:C	rs12636275	3	89523038	C	A	0.3956	8.995e-11	-0.04203	1	rs12636275	1	EPHA3	0	intronic	2.717	7	5	15	1	1	0
right.inferior.temporal	3:89525505:A:G	rs2117137	3	89525505	A	G	0.4026	9.192e-10	-0.03944	0.966436	rs12636275	1	EPHA3	0	intronic	2.154	NA	5	15	1	0	0
right.inferior.temporal	3:89530057:A:C	rs7650184	3	89530057	C	A	0.4026	1.589e-10	-0.04135	0.966737	rs12636275	1	EPHA3	0	UTR3	13.13	6	4	15	1	1	0
right.inferior.temporal	3:89534377:C:T	rs7632427	3	89534377	T	C	0.4056	5.707e-10	-0.03993	0.877106	rs12636275	1	EPHA3	3092	intergenic	0.514	7	5	15	1	1	0
right.inferior.temporal	3:89541934:C:T	rs11918555	3	89541934	C	T	0.4066	1.347e-09	-0.03905	0.860143	rs12636275	1	EPHA3	10649	intergenic	0.582	6	14	15	0	1	0
right.inferior.temporal	3:89551301:C:T	rs112826577	3	89551301	T	C	0.4085	1.585e-09	-0.03893	0.874102	rs12636275	1	EPHA3	20016	intergenic	NA	6	14	15	0	1	0
right.inferior.temporal	3:89561048:C:T	rs66757381	3	89561048	C	T	0.4076	1.484e-09	-0.039	0.870591	rs12636275	1	EPHA3	29763	intergenic	0.429	6	14	15	0	1	0
right.inferior.temporal	3:89578046:AT:ATT	3:89578046:AT:ATT	3	89578046	ATT	AT	0.4036	NA	NA	0.82486	rs12636275	1	EPHA3	46761	intergenic	NA	NA	5	15	0	0	0
right.inferior.temporal	3:89581408:A:T	rs724972	3	89581408	A	T	0.4076	8.607e-10	-0.03959	0.870591	rs12636275	1	EPHA3	50123	intergenic	0.541	6	5	15	0	1	0
right.inferior.temporal	3:89587262:A:G	rs7652296	3	89587262	A	G	0.4076	8.266e-10	-0.03963	0.870591	rs12636275	1	RP11-91A15.2	49773	intergenic	0.214	6	9	15	0	1	0
right.inferior.temporal	3:89590826:C:T	rs2346843	3	89590826	C	T	0.4016	3.833e-09	-0.03855	0.850151	rs12636275	1	RP11-91A15.2	46209	intergenic	0.631	NA	9	15	0	0	0
right.inferior.temporal	3:89594767:C:T	rs73145338	3	89594767	C	T	0.4046	1.086e-09	-0.03948	0.852696	rs12636275	1	RP11-91A15.2	42268	intergenic	0.699	7	9	15	0	1	0
right.inferior.temporal	3:89595252:C:T	rs7621573	3	89595252	C	T	0.4046	1.069e-09	-0.03952	0.852696	rs12636275	1	RP11-91A15.2	41783	intergenic	1.5	5	15	15	0	1	0
right.inferior.temporal	3:89597679:A:C	rs10511145	3	89597679	C	A	0.4046	1.29e-09	-0.03933	0.845153	rs12636275	1	RP11-91A15.2	39356	intergenic	NA	NA	9	15	0	1	0
right.inferior.temporal	3:89598352:G:GGT	rs57038551	3	89598352	GGT	G	0.4056	2.721e-09	-0.03877	0.849171	rs12636275	1	RP11-91A15.2	38683	intergenic	0.449	NA	7	15	0	1	0
right.inferior.temporal	3:89604774:C:T	rs17027018	3	89604774	C	T	0.4056	1.176e-09	-0.03944	0.849171	rs12636275	1	RP11-91A15.2	32261	intergenic	2.306	7	9	15	0	1	0
right.inferior.temporal	3:89605220:A:AT	rs35236510	3	89605220	AT	A	0.4036	1.209e-08	-0.03743	0.832997	rs12636275	1	RP11-91A15.2	31815	intergenic	NA	NA	9	15	0	0	0
right.inferior.temporal	3:89612941:A:C	rs55747880	3	89612941	C	A	0.3559	9.502e-08	-0.03629	0.65613	rs12636275	1	RP11-91A15.2	24094	intergenic	1.123	6	5	15	0	0	0
right.inferior.temporal	3:89625902:C:T	rs73153219	3	89625902	C	T	0.4066	1.146e-09	-0.03946	0.845661	rs12636275	1	RP11-91A15.2	11133	intergenic	12.07	5	5	15	0	1	0
right.inferior.temporal	3:89633140:A:G	rs7635916	3	89633140	G	A	0.4056	1.231e-09	-0.03939	0.842258	rs12636275	1	RP11-91A15.2	3895	intergenic	3.962	7	14	15	0	1	0
right.inferior.temporal	3:89640350:C:G	rs6551413	3	89640350	C	G	0.4066	9.681e-10	-0.03967	0.845661	rs12636275	1	RP11-91A15.1	1102	intergenic	0.69	6	5	15	0	1	0
right.inferior.temporal	3:89642054:C:T	rs6795325	3	89642054	T	C	0.4066	1.057e-09	-0.03958	0.845661	rs12636275	1	RP11-91A15.1	2806	intergenic	4.583	6	5	15	0	1	0
right.inferior.temporal	3:89645542:C:T	rs1520596	3	89645542	T	C	0.4095	7.443e-10	-0.03996	0.842752	rs12636275	1	RP11-91A15.1	6294	intergenic	3.631	NA	5	15	0	1	0
right.inferior.temporal	3:89659012:G:T	rs66499884	3	89659012	T	G	0.4066	8.611e-10	-0.03981	0.845661	rs12636275	1	RP11-91A15.1	19764	intergenic	1.495	7	9	15	0	1	0
right.inferior.temporal	3:89694053:C:T	rs60243237	3	89694053	C	T	0.4076	2.782e-09	-0.03851	0.842165	rs12636275	1	RP11-91A15.1	54805	intergenic	0.671	5	14	15	0	1	0
right.inferior.temporal	3:89698092:C:CATA	rs138643396	3	89698092	C	CATA	0.4046	1.536e-09	-0.03953	0.837002	rs12636275	1	RP11-91A15.1	58844	intergenic	10.29	NA	9	15	0	1	0
right.inferior.temporal	3:89701482:G:T	rs59381722	3	89701482	T	G	0.4046	5.457e-09	-0.03788	0.837002	rs12636275	1	RP11-91A15.1	62234	intergenic	0.729	6	9	15	0	1	0
right.inferior.temporal	3:89702469:A:T	rs7637504	3	89702469	A	T	0.4046	4.345e-09	-0.03811	0.837002	rs12636275	1	RP11-91A15.1	63221	intergenic	1.986	7	7	15	0	1	0
right.inferior.temporal	3:89705161:G:T	rs6551415	3	89705161	G	T	0.4046	4.31e-09	-0.03813	0.837002	rs12636275	1	RP11-91A15.1	65913	intergenic	1.312	7	9	15	0	1	0
right.inferior.temporal	3:89722185:A:T	rs7653735	3	89722185	T	A	0.4036	8.782e-09	-0.03744	0.833604	rs12636275	1	RP11-91A15.1	82937	intergenic	2.462	6	9	15	0	1	0
right.inferior.temporal	3:89723684:A:G	rs11925143	3	89723684	G	A	0.4036	8.782e-09	-0.03744	0.833604	rs12636275	1	RP11-91A15.1	84436	intergenic	1.486	6	14	15	0	1	0
right.inferior.temporal	3:89724217:A:T	rs7613412	3	89724217	A	T	0.3996	1.162e-08	-0.0372	0.825866	rs12636275	1	RP11-91A15.1	84969	intergenic	3.859	7	14	15	0	1	0
right.inferior.temporal	3:89751353:C:T	rs6806912	3	89751353	T	C	0.4105	1.829e-08	-0.03662	0.802974	rs12636275	1	RP11-91A15.1	112105	intergenic	1.511	7	9	15	0	1	0
left.cuneus	14:59585670:A:T	rs17255290	14	59585670	A	T	0.1998	2.386e-10	-0.07514	0.905021	rs17833704	3	CTD-2315A10.2	16535	intergenic	2.69	6	5	15	0	1	0
left.cuneus	14:59585932:A:C	rs4898978	14	59585932	C	A	0.1859	2.542e-11	-0.0828	0.979645	rs17833704	3	CTD-2315A10.2	16273	intergenic	1.405	6	5	15	0	1	0
left.cuneus	14:59588323:C:T	rs10498487	14	59588323	T	C	0.1491	1.72e-10	-0.08233	0.723611	rs17833704	3	CTD-2315A10.2	13882	intergenic	1.46	6	1	15	0	1	0
left.cuneus	14:59590174:A:G	rs72724695	14	59590174	A	G	0.1491	1.806e-10	-0.08222	0.723611	rs17833704	3	CTD-2315A10.2	12031	intergenic	2.69	6	5	15	0	1	0
left.cuneus	14:59591082:A:G	rs17833704	14	59591082	A	G	0.1889	2.279e-11	-0.08139	1	rs17833704	3	CTD-2315A10.2	11123	intergenic	1.556	5	5	15	0	1	0
left.cuneus	14:59591624:C:T	rs72724697	14	59591624	T	C	0.1471	4.965e-10	-0.08066	0.724774	rs17833704	3	CTD-2315A10.2	10581	intergenic	2.989	6	5	15	0	1	0
left.cuneus	14:59593916:A:C	rs72724702	14	59593916	C	A	0.1451	5.588e-10	-0.08079	0.711092	rs76341705	3	CTD-2315A10.2	8289	intergenic	NA	4	5	15	0	1	0
left.cuneus	14:59595245:C:T	rs55643369	14	59595245	T	C	0.1859	2.434e-11	-0.08228	0.96593	rs17833704	3	CTD-2315A10.2	6960	intergenic	1.116	6	5	15	0	1	0
left.cuneus	14:59597337:A:G	rs17255304	14	59597337	G	A	0.1461	2.216e-10	-0.08255	0.722055	rs76341705	3	CTD-2315A10.2	4868	intergenic	4.884	5	1	15	0	1	0
left.cuneus	14:59597408:A:G	rs72726305	14	59597408	G	A	0.1461	3.838e-10	-0.08146	0.722055	rs76341705	3	CTD-2315A10.2	4797	intergenic	2.03	5	1	15	0	1	0
left.cuneus	14:59598931:C:T	rs17255311	14	59598931	C	T	0.1382	4.061e-10	-0.08185	0.747635	rs76341705	3	CTD-2315A10.2	3274	intergenic	12.98	3a	5	15	0	1	0
left.cuneus	14:59601064:A:C	rs77168169	14	59601064	C	A	0.1342	6.363e-10	-0.08376	0.805465	rs76341705	3	CTD-2315A10.2	1141	intergenic	5.229	7	5	15	0	1	0
left.cuneus	14:59602914:C:G	rs4901898	14	59602914	G	C	0.1342	6.315e-10	-0.08369	0.805465	rs76341705	3	CTD-2315A10.2	0	ncRNA_exonic	5.64	7	9	15	0	1	0
left.cuneus	14:59603469:A:AG	rs56400494	14	59603469	A	AG	0.1352	1.321e-10	-0.08732	0.798004	rs76341705	3	CTD-2315A10.2	329	upstream	0.186	NA	9	15	0	1	0
left.cuneus	14:59605116:A:G	rs117461235	14	59605116	G	A	0.1372	6.788e-10	-0.08411	0.862553	rs76341705	3	CTD-2315A10.2	1976	intergenic	1.654	6	5	15	0	1	0
left.cuneus	14:59606722:T:TTGTGTG	rs147959616	14	59606722	T	TTGTGTG	0.1372	6.137e-11	-0.08747	0.880415	rs76341705	3	CTD-2315A10.2	3582	intergenic	NA	NA	5	15	0	0	0
left.cuneus	14:59610076:A:T	rs78580207	14	59610076	A	T	0.1342	1.688e-10	-0.08564	0.904438	rs76341705	3	CTD-2315A10.2	6936	intergenic	0.804	7	5	15	0	1	0
left.cuneus	14:59610460:G:T	rs10498489	14	59610460	T	G	0.1342	1.682e-10	-0.08565	0.904438	rs76341705	3	CTD-2315A10.2	7320	intergenic	2.917	6	5	15	0	1	0
left.cuneus	14:59611735:C:G	rs17255332	14	59611735	G	C	0.1352	1.382e-10	-0.08603	0.896323	rs76341705	3	CTD-2315A10.2	8595	intergenic	1.535	5	5	15	0	1	0
left.cuneus	14:59612317:C:T	rs78032956	14	59612317	C	T	0.1332	1.32e-10	-0.08627	0.912663	rs76341705	3	CTD-2315A10.2	9177	intergenic	5.143	6	5	15	0	1	0
left.cuneus	14:59612800:A:T	rs79676525	14	59612800	A	T	0.1332	1.036e-10	-0.08684	0.912663	rs76341705	3	CTD-2315A10.2	9660	intergenic	1.738	6	5	15	0	1	0
left.cuneus	14:59617080:A:C	rs4901902	14	59617080	A	C	0.1352	2.496e-10	-0.0845	0.913265	rs76341705	3	CTD-2315A10.2	13940	intergenic	1.192	5	5	15	0	1	0
left.cuneus	14:59619564:C:G	rs8005394	14	59619564	C	G	0.1352	3.598e-10	-0.08371	0.913265	rs76341705	3	CTD-2315A10.2	16424	intergenic	5.608	7	5	15	0	1	0
left.cuneus	14:59619710:T:TGGATAA	rs142965864	14	59619710	T	TGGATAA	0.1332	1.486e-10	-0.08611	0.929211	rs76341705	3	CTD-2315A10.2	16570	intergenic	0.367	NA	5	15	0	1	0
left.cuneus	14:59621080:A:G	rs17833752	14	59621080	A	G	0.1352	2.73e-10	-0.08429	0.913265	rs76341705	3	CTD-2315A10.2	17940	intergenic	3.624	1f	5	15	0	1	0
left.cuneus	14:59624317:C:T	rs4901904	14	59624317	C	T	0.1342	2.441e-10	-0.08444	0.921491	rs76341705	3	CTD-2315A10.2	21177	intergenic	2.185	7	5	15	0	1	0
left.cuneus	14:59625997:A:G	rs73313052	14	59625997	G	A	0.1302	1.034e-11	-0.09116	0.991083	rs76341705	3	CTD-2315A10.1	22313	intergenic	6.826	4	5	15	0	1	0
left.cuneus	14:59627434:A:AC	rs5809016	14	59627434	AC	A	0.1312	7.66e-12	-0.09092	1	rs76341705	3	CTD-2315A10.1	20876	intergenic	16.39	NA	5	15	0	1	0
left.cuneus	14:59627631:A:G	rs2164950	14	59627631	G	A	0.1312	9.178e-12	-0.09035	1	rs76341705	3	CTD-2315A10.1	20679	intergenic	15.84	NA	5	15	0	1	0
left.cuneus	14:59628609:C:T	rs74826997	14	59628609	T	C	0.1312	4.701e-12	-0.09198	1	rs76341705	3	CTD-2315A10.1	19701	intergenic	2.643	4	1	15	0	1	0
left.cuneus	14:59628679:A:G	rs76341705	14	59628679	G	A	0.1312	2.9e-12	-0.09299	1	rs76341705	3	CTD-2315A10.1	19631	intergenic	6.619	4	1	15	0	1	0
left.cuneus	14:59631075:G:GTTGT	rs147148763	14	59631075	GTTGT	G	0.1302	1.31e-10	-0.08674	0.991083	rs76341705	3	CTD-2315A10.1	17235	intergenic	9.027	NA	5	15	0	1	0
left.cuneus	14:59637503:A:G	rs79814107	14	59637503	A	G	0.1312	2.469e-10	-0.08565	0.913053	rs76341705	3	CTD-2315A10.1	10807	intergenic	13.68	6	5	15	0	1	0
left.cuneus	14:59638174:A:G	rs113269922	14	59638174	A	G	0.1312	3e-10	-0.08526	0.913053	rs76341705	3	CTD-2315A10.1	10136	intergenic	1.232	6	5	15	0	1	0
left.cuneus	14:59640389:AAAAT:AAAATAAAT	rs577147717	14	59640389	AAAAT	AAAATAAAT	0.132	NA	NA	0.912895	rs76341705	3	CTD-2315A10.1	7921	intergenic	NA	NA	5	15	0	0	1
left.cuneus	14:59642065:G:T	rs56115079	14	59642065	T	G	0.1312	4.77e-10	-0.0844	0.913053	rs76341705	3	CTD-2315A10.1	6245	intergenic	3.955	4	1	15	0	1	1
left.cuneus	14:59643002:A:G	rs112195026	14	59643002	A	G	0.1312	3.531e-10	-0.0851	0.913053	rs76341705	3	CTD-2315A10.1	5308	intergenic	4.383	7	5	15	0	0	1
left.cuneus	14:59643746:C:T	rs76850797	14	59643746	T	C	0.1312	4.77e-10	-0.0844	0.913053	rs76341705	3	CTD-2315A10.1	4564	intergenic	1.226	5	5	15	0	0	1
left.cuneus	14:59643961:A:G	rs17095819	14	59643961	A	G	0.165	1.441e-08	-0.0693	0.704171	rs76341705	3	CTD-2315A10.1	4349	intergenic	1.956	7	5	15	0	1	1
left.cuneus	14:59644286:A:G	rs78349529	14	59644286	A	G	0.1312	3.531e-10	-0.0851	0.913053	rs76341705	3	CTD-2315A10.1	4024	intergenic	7.361	3a	5	15	0	0	1
left.cuneus	14:59644498:C:T	rs28673301	14	59644498	T	C	0.163	1.762e-08	-0.06881	0.701266	rs76341705	3	CTD-2315A10.1	3812	intergenic	0.457	7	5	15	0	1	1
left.cuneus	14:59653800:C:T	rs1438521	14	59653800	T	C	0.167	2.428e-08	-0.06809	0.693352	rs76341705	3	DAAM1	1563	intergenic	0.846	NA	5	15	1	1	1
left.cuneus	14:59654649:C:T	rs4901906	14	59654649	C	T	0.1312	5.922e-10	-0.0842	0.913053	rs76341705	3	DAAM1	714	upstream	11.14	2b	1	1	1	0	1
left.cuneus	14:59658600:A:C	rs79360654	14	59658600	C	A	0.1292	2.646e-09	-0.08039	0.878867	rs76341705	3	DAAM1	0	intronic	NA	5	1	15	1	0	1
left.cuneus	14:59660552:C:T	rs77618329	14	59660552	C	T	0.1292	2.813e-09	-0.08025	0.878867	rs76341705	3	DAAM1	0	intronic	7.398	4	2	15	1	0	1
left.cuneus	14:59660769:G:GT	rs142169263	14	59660769	G	GT	0.1292	3.538e-09	-0.08022	0.878867	rs76341705	3	DAAM1	0	intronic	2.698	NA	2	15	1	0	1
left.cuneus	14:59661266:C:G	rs76256424	14	59661266	C	G	0.1292	2.646e-09	-0.08039	0.878867	rs76341705	3	DAAM1	0	intronic	2.842	5	1	15	1	0	1
left.cuneus	14:59661566:C:T	rs76674533	14	59661566	C	T	0.1292	2.646e-09	-0.08039	0.878867	rs76341705	3	DAAM1	0	intronic	19.39	7	2	15	1	0	1
left.cuneus	14:59663805:A:G	rs143720575	14	59663805	G	A	0.1292	2.91e-09	-0.08016	0.878867	rs76341705	3	DAAM1	0	intronic	0.513	7	5	15	1	0	1
left.cuneus	14:59666074:C:G	rs78419480	14	59666074	C	G	0.1233	2.893e-09	-0.0819	0.728118	rs76341705	3	DAAM1	0	intronic	NA	3a	4	15	1	0	1
left.cuneus	14:59669037:C:T	rs75255901	14	59669037	C	T	0.1332	2.473e-09	-0.07796	0.847041	rs76341705	3	DAAM1	0	intronic	6.287	6	5	15	1	0	1
left.cuneus	14:59669305:C:T	rs76787422	14	59669305	C	T	0.1332	2.625e-09	-0.07784	0.847041	rs76341705	3	DAAM1	0	intronic	2.974	6	5	15	1	0	1
left.cuneus	14:59669394:C:T	rs17255395	14	59669394	C	T	0.1322	2.474e-09	-0.07794	0.838492	rs76341705	3	DAAM1	0	intronic	7.328	6	5	15	1	0	1
left.cuneus	14:59669948:A:G	rs55649771	14	59669948	G	A	0.1342	8.378e-10	-0.08024	0.839349	rs76341705	3	DAAM1	0	intronic	1.069	7	5	15	1	0	1
right.pars.triangularis	3:147090583:G:GAA	rs3058046	3	147090583	GAA	G	0.4662	1.379e-06	0.04675	0.638617	rs1503738	1	RP11-649A16.1	2139	intergenic	3.249	NA	9	13	0	1	1
right.pars.triangularis	3:147091726:C:G	rs6783487	3	147091726	C	G	0.3559	5.029e-08	0.05415	0.99557	rs1503738	1	RP11-649A16.1	3282	intergenic	1.768	7	9	13	0	1	1
right.pars.triangularis	3:147093600:A:G	rs1503738	3	147093600	G	A	0.3569	3.091e-08	0.05494	1	rs1503738	1	RP11-649A16.1	5156	intergenic	0.007	NA	9	13	0	1	1
right.pars.triangularis	3:147094819:G:T	rs73004622	3	147094819	G	T	0.07555	2.019e-10	0.1108	0.90131	rs143830108	1	RP11-649A16.1	6375	intergenic	0.051	6	7	13	1	0	1
right.pars.triangularis	3:147095294:C:T	rs73004625	3	147095294	T	C	0.2584	1.488e-10	0.06863	0.600843	rs2279829	1	RP11-649A16.1	6850	intergenic	6.405	3a	2	13	1	1	1
right.pars.triangularis	3:147098210:A:G	rs1503729	3	147098210	A	G	0.3519	7.677e-09	0.05621	1	rs1503729	1	ZIC4	5622	intergenic	11.81	NA	5	13	1	1	1
right.pars.triangularis	3:147100140:A:C	rs9289747	3	147100140	A	C	0.3539	9.194e-09	0.05576	0.972675	rs1503729	1	ZIC4	3692	intergenic	0.638	5	5	13	1	1	1
right.pars.triangularis	3:147101640:C:T	rs2279832	3	147101640	T	C	0.3201	8.514e-05	0.0392	0.838604	rs1503729	1	ZIC4	2192	intergenic	2.443	NA	5	13	1	1	1
right.pars.triangularis	3:147102874:C:T	rs1875748	3	147102874	C	T	0.3241	0.0001919	0.0372	0.812458	rs1503729	1	ZIC4	958	downstream	8.695	NA	5	13	1	1	1
right.pars.triangularis	3:147106319:C:T	rs2279829	3	147106319	C	T	0.2087	4.524e-14	0.08546	1	rs2279829	1	ZIC4	0	UTR3	18.7	NA	2	13	1	1	1
right.pars.triangularis	3:147107606:A:G	rs9631465	3	147107606	A	G	0.3917	1.931e-07	0.04994	0.797658	rs1503729	1	ZIC4	0	intronic	6.532	4	5	13	1	1	1
right.pars.triangularis	3:147109829:C:T	rs58262807	3	147109829	T	C	0.3529	4.685e-08	0.05301	0.932586	rs1503729	1	ZIC4	0	intronic	9.294	4	1	11	1	1	1
right.pars.triangularis	3:147111694:C:T	rs16859414	3	147111694	C	T	0.07654	1.769e-10	0.1102	0.943356	rs143830108	1	ZIC4:ZIC1	00:00:00	exonic	14.13	4	1	10	1	0	1
right.pars.triangularis	3:147111779:C:T	rs62273364	3	147111779	T	C	0.3519	6.067e-08	0.05258	0.928231	rs1503729	1	ZIC4:ZIC1	00:00:00	intronic	14.88	4	1	10	1	1	1
right.pars.triangularis	3:147114865:G:GT	rs143830108	3	147114865	G	GT	0.08052	3.453e-11	0.1157	1	rs143830108	1	ZIC4:ZIC1	00:00:00	intronic	NA	NA	1	13	1	0	1
right.pars.triangularis	3:147115220:G:T	rs9818963	3	147115220	T	G	0.07654	2.124e-10	0.1096	0.943356	rs143830108	1	ZIC4:ZIC1	00:00:00	intronic	15.92	4	1	13	1	0	1
right.pars.triangularis	3:147115434:C:T	rs9874673	3	147115434	C	T	0.07654	2.124e-10	0.1096	0.943356	rs143830108	1	ZIC4:ZIC1	00:00:00	intronic	8.734	4	1	13	1	0	1
right.pars.triangularis	3:147116084:A:G	rs3852000	3	147116084	A	G	0.3519	7.967e-08	0.0521	0.928231	rs1503729	1	ZIC4:ZIC1	00:00:00	intronic	3.196	NA	1	13	1	1	1
right.pars.triangularis	3:147118927:C:T	rs78473387	3	147118927	T	C	0.07654	3.044e-10	0.1084	0.943356	rs143830108	1	ZIC4:ZIC1	00:00:00	intronic	4.009	7	5	13	1	0	1
right.pars.triangularis	3:147119497:A:ATT	rs56234421	3	147119497	ATT	A	0.07654	1.518e-10	0.1107	0.943356	rs143830108	1	ZIC4:ZIC1	00:00:00	intronic	6.266	NA	5	14	1	0	1
right.pars.triangularis	3:147119659:C:T	rs9821074	3	147119659	C	T	0.07654	2.944e-10	0.1085	0.943356	rs143830108	1	ZIC4:ZIC1	00:00:00	intronic	2.888	7	5	14	1	0	1
right.pars.triangularis	3:147122182:A:G	rs7614043	3	147122182	G	A	0.07654	2.939e-10	0.1084	0.943356	rs143830108	1	ZIC4:ZIC1	00:00:00	intronic	2.776	5	1	13	1	0	0
right.pars.triangularis	3:147127771:C:T	rs116328717	3	147127771	C	T	0.07654	2.351e-10	0.109	0.943356	rs143830108	1	ZIC1	0	UTR5	14.69	2b	1	13	1	0	0
right.pars.triangularis	3:147129057:A:AAC	rs111509390	3	147129057	AAC	A	0.2793	6.501e-09	0.06059	0.643302	rs2279829	1	ZIC1	0	intronic	NA	NA	1	10	1	1	0
right.pars.triangularis	3:147132591:A:T	rs76310462	3	147132591	A	T	0.07555	2.303e-10	0.1093	0.92936	rs143830108	1	ZIC1	0	UTR3	8.215	2b	1	13	1	0	0
right.pars.triangularis	3:147134032:A:G	rs9833875	3	147134032	A	G	0.3598	1.31e-07	0.05115	0.867228	rs1503729	1	ZIC1	0	UTR3	1.452	3a	1	14	1	1	0
right.pars.triangularis	3:147135736:C:T	rs2202285	3	147135736	C	T	0.07555	1.343e-10	0.1106	0.92936	rs143830108	1	ZIC1	0	intergenic	3.06	NA	5	13	1	0	0
right.pars.triangularis	3:147135973:C:G	rs55917553	3	147135973	C	G	0.07555	1.343e-10	0.1106	0.92936	rs143830108	1	ZIC1	0	intergenic	NA	5	5	13	1	0	0
right.pars.triangularis	3:147136070:G:T	rs55764470	3	147136070	T	G	0.07555	1.343e-10	0.1106	0.92936	rs143830108	1	ZIC1	0	intergenic	19.76	5	5	13	1	0	0
right.pars.triangularis	3:147137518:A:G	rs7646840	3	147137518	G	A	0.2068	0.001654	0.03611	0.600321	rs137962487	1	ZIC1	0	intergenic	8.154	2b	2	13	1	1	0
right.pars.triangularis	3:147137976:G:T	rs9289748	3	147137976	T	G	0.3588	1.013e-07	0.05158	0.871505	rs1503729	1	ZIC1	0	intergenic	5.529	4	4	13	1	1	0
right.pars.triangularis	3:147139132:A:G	rs56778250	3	147139132	A	G	0.3588	1.129e-07	0.05133	0.871505	rs1503729	1	ZIC1	0	intergenic	8.652	4	1	13	1	1	0
right.pars.triangularis	3:147140680:G:T	rs11916858	3	147140680	T	G	0.2744	2.557e-09	0.06195	0.660845	rs2279829	1	ZIC1	0	intergenic	NA	4	1	13	1	1	0
right.pars.triangularis	3:147141379:A:C	rs7640258	3	147141379	C	A	0.07555	1.394e-10	0.1105	0.92936	rs143830108	1	ZIC1	0	intergenic	5.598	4	8	13	1	0	0
right.pars.triangularis	3:147142513:A:G	rs9289749	3	147142513	A	G	0.3588	7.409e-08	0.05205	0.8624	rs1503729	1	ZIC1	0	intergenic	3.777	5	9	13	1	1	0
right.pars.triangularis	3:147142757:A:G	rs9849597	3	147142757	A	G	0.07455	1.266e-10	0.1104	0.915429	rs143830108	1	ZIC1	0	intergenic	15.77	5	9	13	1	0	0
right.pars.triangularis	3:147144318:C:T	rs28735811	3	147144318	C	T	0.07455	1.177e-10	0.1109	0.915429	rs143830108	1	ZIC1	0	intergenic	13.88	5	13	14	1	0	0
right.pars.triangularis	3:147147025:G:GA	rs535492055	3	147147025	G	GA	0.3588	6.601e-08	0.0529	0.844193	rs1503729	1	ZIC1	0	intergenic	NA	NA	13	14	1	0	0
right.pars.triangularis	3:147148217:A:G	rs9852407	3	147148217	A	G	0.3588	7.148e-08	0.0521	0.8624	rs1503729	1	ZIC1	0	intergenic	2.531	5	13	14	1	1	0
right.pars.triangularis	3:147149477:A:T	rs2202286	3	147149477	A	T	0.3588	7.33e-08	0.05205	0.8624	rs1503729	1	ZIC1	0	intergenic	0.86	7	2	14	1	1	0
right.pars.triangularis	3:147153237:A:C	rs9841530	3	147153237	C	A	0.07555	1.195e-10	0.1108	0.90131	rs143830108	1	ZIC1	0	NA	9.315	7	14	15	1	0	0
right.pars.triangularis	3:147154084:A:G	rs9680882	3	147154084	A	G	0.3588	8.337e-08	0.05181	0.8624	rs1503729	1	ZIC1	0	NA	2.231	7	14	15	1	1	0
right.pars.triangularis	3:147155608:G:T	rs9844613	3	147155608	T	G	0.07455	1.302e-10	0.1106	0.915429	rs143830108	1	ZIC1	0	NA	2.747	7	14	15	1	0	0
right.pars.triangularis	3:147160162:A:C	rs116476622	3	147160162	C	A	0.07455	1.17e-10	0.1109	0.915429	rs143830108	1	ZIC1	0	NA	0.469	6	9	15	1	0	0
right.pars.triangularis	3:147160407:G:T	rs79877816	3	147160407	G	T	0.07455	1.17e-10	0.1109	0.915429	rs143830108	1	ZIC1	0	NA	17.86	6	9	15	1	0	0
right.pars.triangularis	3:147161075:A:G	rs16859457	3	147161075	A	G	0.2167	0.002209	0.03412	0.632216	rs137962487	1	ZIC1	0	NA	1.1	7	9	15	1	1	0
right.pars.triangularis	3:147161276:C:T	rs9875987	3	147161276	T	C	0.07455	1.17e-10	0.1109	0.915429	rs143830108	1	ZIC1	0	NA	2.307	7	9	15	1	0	0
right.pars.triangularis	3:147162079:C:T	rs75195703	3	147162079	T	C	0.07455	1.152e-10	0.1109	0.915429	rs143830108	1	ZIC1	0	NA	1.957	6	9	15	1	0	0
right.pars.triangularis	3:147164159:C:T	rs4377462	3	147164159	T	C	0.3588	8.113e-08	0.05186	0.8624	rs1503729	1	ZIC1	0	NA	2.065	7	14	15	1	1	0
right.pars.triangularis	3:147165410:C:G	rs9849337	3	147165410	C	G	0.07455	1.103e-10	0.111	0.915429	rs143830108	1	ZIC1	0	NA	12.32	7	7	15	1	0	0
right.pars.triangularis	3:147165814:A:G	rs11914998	3	147165814	A	G	0.2167	0.002025	0.03442	0.632216	rs137962487	1	ZIC1	0	NA	6.606	5	5	15	1	1	0
right.pars.triangularis	3:147169065:C:G	rs9289750	3	147169065	C	G	0.3569	4.45e-08	0.0531	0.853322	rs1503729	1	ZIC1	0	NA	8.213	7	5	15	1	1	0
right.pars.triangularis	3:147169141:A:G	rs9832317	3	147169141	A	G	0.07455	1.034e-10	0.1111	0.915429	rs143830108	1	ZIC1	0	NA	5.684	6	5	15	1	0	0
right.pars.triangularis	3:147169813:C:T	rs75854183	3	147169813	C	T	0.07455	1.034e-10	0.1111	0.915429	rs143830108	1	ZIC1	0	NA	3.064	5	9	15	1	0	0
right.pars.triangularis	3:147170593:C:T	rs9820816	3	147170593	T	C	0.3588	1.215e-07	0.05122	0.8624	rs1503729	1	ZIC1	0	NA	1.154	6	9	15	1	1	0
right.pars.triangularis	3:147171246:G:T	rs56224184	3	147171246	T	G	0.3569	4.267e-08	0.05317	0.853322	rs1503729	1	ZIC1	0	NA	3.655	6	9	15	1	1	0
right.pars.triangularis	3:147171254:A:G	rs56318686	3	147171254	G	A	0.3569	4.748e-08	0.053	0.853322	rs1503729	1	ZIC1	0	NA	3.757	7	9	15	1	1	0
right.pars.triangularis	3:147171592:C:T	rs12639260	3	147171592	C	T	0.2167	0.002793	0.03333	0.632216	rs137962487	1	ZIC1	0	NA	2.191	7	9	15	1	1	0
right.pars.triangularis	3:147172921:G:T	rs1566797	3	147172921	T	G	0.3588	9.686e-08	0.05162	0.8624	rs1503729	1	ZIC1	0	NA	3.124	6	14	15	1	1	0
right.pars.triangularis	3:147174864:C:T	rs9818183	3	147174864	T	C	0.3588	7.792e-08	0.05197	0.8624	rs1503729	1	ZIC1	0	NA	0.811	6	14	15	1	1	0
right.pars.triangularis	3:147175188:C:T	rs9874039	3	147175188	C	T	0.07455	7.449e-11	0.1118	0.915429	rs143830108	1	ZIC1	0	NA	0.883	6	14	15	1	0	0
right.pars.triangularis	3:147177802:C:CG	rs144053835	3	147177802	CG	C	0.07455	1.478e-10	0.1101	0.915429	rs143830108	1	ZIC1	0	NA	1.459	NA	9	15	1	0	0
right.pars.triangularis	3:147177937:C:T	rs74365708	3	147177937	C	T	0.07455	7.261e-11	0.1119	0.915429	rs143830108	1	ZIC1	0	NA	9.157	6	9	15	1	0	0
right.pars.triangularis	3:147179404:A:T	rs9840229	3	147179404	T	A	0.07455	8.995e-11	0.1113	0.915429	rs143830108	1	ZIC1	0	NA	11.98	6	14	15	1	0	0
right.pars.triangularis	3:147180141:C:CT	3:147180141:C:CT	3	147180141	CT	C	0.3827	2.552e-07	0.05054	0.769086	rs1503729	1	ZIC1	0	NA	NA	NA	13	15	1	0	0
right.pars.triangularis	3:147180677:A:C	rs2089076	3	147180677	C	A	0.3569	3.731e-08	0.05337	0.853322	rs1503729	1	ZIC1	0	NA	1.648	5	7	15	1	1	0
right.pars.triangularis	3:147181438:A:C	rs6440480	3	147181438	C	A	0.07455	1.465e-10	0.1101	0.915429	rs143830108	1	ZIC1	0	NA	4.658	7	13	15	1	0	0
right.pars.triangularis	3:147182707:A:C	rs9836676	3	147182707	C	A	0.07455	8.995e-11	0.1113	0.915429	rs143830108	1	ZIC1	0	NA	5.956	6	14	15	1	0	0
right.pars.triangularis	3:147183083:T:TAAATA	rs145840943	3	147183083	T	TAAATA	0.07455	2.022e-10	0.1104	0.915429	rs143830108	1	ZIC1	0	NA	NA	NA	14	15	1	0	0
right.pars.triangularis	3:147183718:A:G	rs114785650	3	147183718	G	A	0.07455	8.995e-11	0.1113	0.915429	rs143830108	1	ZIC1	0	NA	0.211	6	9	15	1	0	0
right.pars.triangularis	3:147186639:C:T	rs7640396	3	147186639	T	C	0.07455	8.818e-11	0.1114	0.915429	rs143830108	1	ZIC1	0	NA	0.194	6	9	15	1	0	0
right.pars.triangularis	3:147189001:A:G	rs6765994	3	147189001	A	G	0.3588	1.06e-07	0.05144	0.8624	rs1503729	1	ZIC1	0	NA	1.175	7	9	15	1	1	0
right.pars.triangularis	3:147189208:C:T	rs28651595	3	147189208	C	T	0.07555	8.995e-11	0.1113	0.90131	rs143830108	1	ZIC1	0	NA	1.213	7	9	15	1	0	0
right.pars.triangularis	3:147189544:C:T	rs28437786	3	147189544	C	T	0.07455	8.995e-11	0.1113	0.915429	rs143830108	1	ZIC1	0	NA	2.262	6	9	15	1	0	0
right.pars.triangularis	3:147190506:C:G	rs6440481	3	147190506	G	C	0.07455	1.983e-10	0.1107	0.915429	rs143830108	1	ZIC1	0	NA	4.311	7	9	15	1	0	0
right.pars.triangularis	3:147191972:C:G	rs12636413	3	147191972	G	C	0.3569	3.511e-08	0.05348	0.853322	rs1503729	1	ZIC1	0	NA	NA	7	9	15	1	1	0
right.pars.triangularis	3:147192168:A:C	rs28402727	3	147192168	A	C	0.07455	8.818e-11	0.1114	0.915429	rs143830108	1	ZIC1	0	NA	1.489	7	9	15	1	0	0
right.pars.triangularis	3:147194104:A:G	rs6765082	3	147194104	A	G	0.07455	8.818e-11	0.1114	0.915429	rs143830108	1	ZIC1	0	NA	3.216	7	14	15	1	0	0
right.pars.triangularis	3:147194173:A:T	rs6765171	3	147194173	A	T	0.07455	1.801e-10	0.111	0.915429	rs143830108	1	ZIC1	0	NA	0.026	6	14	15	1	0	0
right.pars.triangularis	3:147194290:C:T	rs6802591	3	147194290	T	C	0.3579	1.077e-07	0.05141	0.858121	rs1503729	1	ZIC1	0	NA	1.359	6	14	15	1	1	0
right.pars.triangularis	3:147198306:A:G	rs9827177	3	147198306	A	G	0.07455	1.124e-10	0.1108	0.915429	rs143830108	1	ZIC1	0	NA	6.12	6	14	15	1	0	0
right.pars.triangularis	3:147200492:A:G	rs9876193	3	147200492	G	A	0.07455	1.002e-10	0.1114	0.915429	rs143830108	1	ZIC1	0	NA	5.659	6	14	15	1	0	0
right.pars.triangularis	3:147200660:C:G	rs16859501	3	147200660	G	C	0.3579	9.943e-08	0.05162	0.858121	rs1503729	1	ZIC1	0	NA	0.884	6	14	15	1	1	0
right.pars.triangularis	3:147200913:C:G	rs28690826	3	147200913	G	C	0.07356	1.746e-10	0.1114	0.901563	rs143830108	1	ZIC1	0	NA	NA	5	14	15	1	0	0
right.pars.triangularis	3:147201624:A:ATGAG	rs138318344	3	147201624	ATGAG	A	0.06859	2.216e-09	0.1108	0.805594	rs143830108	1	ZIC1	0	NA	8.642	NA	14	15	1	0	0
right.pars.triangularis	3:147203820:A:G	rs68153678	3	147203820	A	G	0.3569	1.053e-06	0.04748	0.786206	rs1503729	1	ZIC1	0	NA	0.628	5	14	15	1	1	0
right.pars.triangularis	3:147206736:A:G	rs9854035	3	147206736	G	A	0.06759	1.701e-09	0.1113	0.819698	rs143830108	1	ZIC1	0	NA	3.402	7	14	15	1	0	0
right.pars.triangularis	3:147207565:C:T	rs9858940	3	147207565	C	T	0.3559	6.629e-07	0.0484	0.789616	rs1503729	1	ZIC1	0	NA	4.159	5	14	15	1	1	0
right.pars.triangularis	3:147207613:C:T	rs9858966	3	147207613	C	T	0.3559	5.74e-07	0.04867	0.789616	rs1503729	1	ZIC1	0	NA	3.423	5	14	15	1	1	0
right.pars.triangularis	3:147207911:G:T	rs77300674	3	147207911	T	G	0.06759	1.692e-09	0.1113	0.819698	rs143830108	1	ZIC1	0	NA	2.796	7	14	15	1	0	0
right.pars.triangularis	3:147209143:C:T	rs28548906	3	147209143	T	C	0.06759	1.719e-09	0.1112	0.819698	rs143830108	1	ZIC1	0	NA	NA	7	14	15	1	0	0
right.pars.triangularis	3:147209965:A:C	rs12632762	3	147209965	A	C	0.3579	2.58e-07	0.04997	0.782863	rs1503729	1	ZIC1	0	NA	0.637	7	14	15	1	1	0
right.pars.triangularis	3:147211152:A:G	rs28541910	3	147211152	A	G	0.06759	1.935e-09	0.1109	0.819698	rs143830108	1	ZIC1	0	NA	4.392	5	9	15	1	0	0
right.pars.triangularis	3:147212035:G:T	rs9289751	3	147212035	G	T	0.06759	2.435e-09	0.1102	0.819698	rs143830108	1	ZIC1	0	NA	0.109	7	9	15	1	0	0
right.pars.triangularis	3:147212354:A:G	rs9289752	3	147212354	G	A	0.3579	2.263e-07	0.05023	0.782863	rs1503729	1	ZIC1	0	NA	1.38	6	9	15	1	1	0
right.pars.triangularis	3:147212708:A:G	rs9847935	3	147212708	A	G	0.3579	2.372e-07	0.05014	0.782863	rs1503729	1	ZIC1	0	NA	0.97	6	9	15	1	1	0
right.pars.triangularis	3:147212787:A:C	rs9848102	3	147212787	A	C	0.06759	2.435e-09	0.1102	0.819698	rs143830108	1	ZIC1	0	NA	0.278	7	9	15	1	0	0
right.pars.triangularis	3:147215377:C:CAT	rs72368656	3	147215377	CAT	C	0.2356	0.001911	0.03507	0.619382	rs137962487	1	ZIC1	0	NA	NA	NA	7	15	1	0	0
right.pars.triangularis	3:147215419:C:T	rs28376726	3	147215419	T	C	0.06759	7.83e-09	0.1082	0.819698	rs143830108	1	ZIC1	0	NA	0.992	6	7	15	1	0	0
right.pars.triangularis	3:147215564:A:G	rs1027695	3	147215564	A	G	0.2197	0.001305	0.03539	0.689266	rs137962487	1	ZIC1	0	NA	7.167	6	7	15	1	1	0
right.pars.triangularis	3:147218975:C:T	rs924763	3	147218975	T	C	0.3588	1.728e-07	0.05071	0.779587	rs1503729	1	ZIC1	0	NA	1.826	NA	14	15	1	1	0
right.pars.triangularis	3:147219323:A:G	rs9819028	3	147219323	G	A	0.3588	6.133e-07	0.04863	0.779587	rs1503729	1	ZIC1	0	NA	18.73	5	14	15	1	1	0
right.pars.triangularis	3:147220252:C:G	rs4611784	3	147220252	G	C	0.3588	1.359e-07	0.05114	0.779587	rs1503729	1	ZIC1	0	intergenic	0.002	7	14	15	1	1	0
right.pars.triangularis	3:147220482:A:G	rs7631038	3	147220482	A	G	0.3588	1.728e-07	0.05071	0.779587	rs1503729	1	ZIC1	0	intergenic	1.924	6	14	15	1	1	0
right.pars.triangularis	3:147220661:G:T	rs9844783	3	147220661	T	G	0.3588	1.804e-07	0.05062	0.779587	rs1503729	1	ZIC1	0	intergenic	3.253	7	14	15	1	1	0
right.pars.triangularis	3:147220939:T:TTC	rs137962487	3	147220939	T	TTC	0.2883	5.553e-10	0.06327	1	rs137962487	1	ZIC1	0	intergenic	1.382	NA	14	15	1	1	0
right.pars.triangularis	3:147223564:A:G	rs7640489	3	147223564	A	G	0.3628	1.012e-06	0.04744	0.766093	rs1503729	1	ZIC1	0	intergenic	0.431	6	14	15	1	1	0
right.pars.triangularis	3:147224071:C:G	rs924761	3	147224071	G	C	0.3628	1.268e-06	0.04702	0.766093	rs1503729	1	ZIC1	0	intergenic	0.318	7	14	15	1	1	0
right.pars.triangularis	3:147224629:C:T	rs9865864	3	147224629	T	C	0.3598	4.879e-07	0.04888	0.775452	rs1503729	1	ZIC1	0	intergenic	1.063	5	14	15	1	1	0
right.pericalcarine	14:59588323:C:T	rs10498487	14	59588323	T	C	0.1491	5.003e-08	-0.07838	0.723555	rs73313052	1	CTD-2315A10.2	13882	intergenic	1.46	6	1	15	0	1	0
right.pericalcarine	14:59590174:A:G	rs72724695	14	59590174	A	G	0.1491	5.353e-08	-0.07814	0.723555	rs73313052	1	CTD-2315A10.2	12031	intergenic	2.69	6	5	15	0	1	0
right.pericalcarine	14:59591624:C:T	rs72724697	14	59591624	T	C	0.1471	8.092e-08	-0.07752	0.718603	rs73313052	1	CTD-2315A10.2	10581	intergenic	2.989	6	5	15	0	1	0
right.pericalcarine	14:59593916:A:C	rs72724702	14	59593916	C	A	0.1451	2.101e-07	-0.07532	0.731688	rs73313052	1	CTD-2315A10.2	8289	intergenic	NA	4	5	15	0	1	0
right.pericalcarine	14:59597337:A:G	rs17255304	14	59597337	G	A	0.1461	1.949e-07	-0.07542	0.742919	rs73313052	1	CTD-2315A10.2	4868	intergenic	4.884	5	1	15	0	1	0
right.pericalcarine	14:59597408:A:G	rs72726305	14	59597408	G	A	0.1461	1.791e-07	-0.07566	0.742919	rs73313052	1	CTD-2315A10.2	4797	intergenic	2.03	5	1	15	0	1	0
right.pericalcarine	14:59598931:C:T	rs17255311	14	59598931	C	T	0.1382	5.662e-08	-0.07918	0.76894	rs73313052	1	CTD-2315A10.2	3274	intergenic	12.98	3a	5	15	0	1	0
right.pericalcarine	14:59601064:A:C	rs77168169	14	59601064	C	A	0.1342	2.606e-08	-0.08405	0.828193	rs73313052	1	CTD-2315A10.2	1141	intergenic	5.229	7	5	15	0	1	0
right.pericalcarine	14:59602914:C:G	rs4901898	14	59602914	G	C	0.1342	2.339e-08	-0.08424	0.828193	rs73313052	1	CTD-2315A10.2	0	ncRNA_exonic	5.64	7	9	15	0	1	0
right.pericalcarine	14:59603469:A:AG	rs56400494	14	59603469	A	AG	0.1352	1.747e-08	-0.08539	0.820564	rs73313052	1	CTD-2315A10.2	329	upstream	0.186	NA	9	15	0	1	0
right.pericalcarine	14:59605116:A:G	rs117461235	14	59605116	G	A	0.1372	4.028e-08	-0.08341	0.869883	rs73313052	1	CTD-2315A10.2	1976	intergenic	1.654	6	5	15	0	1	0
right.pericalcarine	14:59606722:T:TTGTGTG	rs147959616	14	59606722	T	TTGTGTG	0.1372	8.656e-08	-0.07979	0.888133	rs73313052	1	CTD-2315A10.2	3582	intergenic	NA	NA	5	15	0	0	0
right.pericalcarine	14:59610076:A:T	rs78580207	14	59610076	A	T	0.1342	3.802e-08	-0.08216	0.912357	rs73313052	1	CTD-2315A10.2	6936	intergenic	0.804	7	5	15	0	1	0
right.pericalcarine	14:59610460:G:T	rs10498489	14	59610460	T	G	0.1342	3.81e-08	-0.08216	0.912357	rs73313052	1	CTD-2315A10.2	7320	intergenic	2.917	6	5	15	0	1	0
right.pericalcarine	14:59611735:C:G	rs17255332	14	59611735	G	C	0.1352	3.175e-08	-0.08262	0.904175	rs73313052	1	CTD-2315A10.2	8595	intergenic	1.535	5	5	15	0	1	0
right.pericalcarine	14:59612317:C:T	rs78032956	14	59612317	C	T	0.1332	3.751e-08	-0.08232	0.920651	rs73313052	1	CTD-2315A10.2	9177	intergenic	5.143	6	5	15	0	1	0
right.pericalcarine	14:59612800:A:T	rs79676525	14	59612800	A	T	0.1332	2.112e-08	-0.08392	0.920651	rs73313052	1	CTD-2315A10.2	9660	intergenic	1.738	6	5	15	0	1	0
right.pericalcarine	14:59617080:A:C	rs4901902	14	59617080	A	C	0.1352	1.733e-08	-0.08391	0.921384	rs73313052	1	CTD-2315A10.2	13940	intergenic	1.192	5	5	15	0	1	0
right.pericalcarine	14:59619564:C:G	rs8005394	14	59619564	C	G	0.1352	1.722e-08	-0.08389	0.921384	rs73313052	1	CTD-2315A10.2	16424	intergenic	5.608	7	5	15	0	1	0
right.pericalcarine	14:59619710:T:TGGATAA	rs142965864	14	59619710	T	TGGATAA	0.1332	6.742e-09	-0.08682	0.937344	rs73313052	1	CTD-2315A10.2	16570	intergenic	0.367	NA	5	15	0	1	0
right.pericalcarine	14:59621080:A:G	rs17833752	14	59621080	A	G	0.1352	1.615e-08	-0.08405	0.921384	rs73313052	1	CTD-2315A10.2	17940	intergenic	3.624	1f	5	15	0	1	0
right.pericalcarine	14:59624317:C:T	rs4901904	14	59624317	C	T	0.1342	2.131e-08	-0.08327	0.929679	rs73313052	1	CTD-2315A10.2	21177	intergenic	2.185	7	5	15	0	1	0
right.pericalcarine	14:59625997:A:G	rs73313052	14	59625997	G	A	0.1302	2.555e-10	-0.0945	1	rs73313052	1	CTD-2315A10.1	22313	intergenic	6.826	4	5	15	0	1	0
right.pericalcarine	14:59627434:A:AC	rs5809016	14	59627434	AC	A	0.1312	2.682e-10	-0.09349	0.991083	rs73313052	1	CTD-2315A10.1	20876	intergenic	16.39	NA	5	15	0	1	0
right.pericalcarine	14:59627631:A:G	rs2164950	14	59627631	G	A	0.1312	4.004e-10	-0.09239	0.991083	rs73313052	1	CTD-2315A10.1	20679	intergenic	15.84	NA	5	15	0	1	0
right.pericalcarine	14:59628609:C:T	rs74826997	14	59628609	T	C	0.1312	2.904e-10	-0.09348	0.991083	rs73313052	1	CTD-2315A10.1	19701	intergenic	2.643	4	1	15	0	1	0
right.pericalcarine	14:59628679:A:G	rs76341705	14	59628679	G	A	0.1312	3.716e-10	-0.09298	0.991083	rs73313052	1	CTD-2315A10.1	19631	intergenic	6.619	4	1	15	0	1	0
right.pericalcarine	14:59631075:G:GTTGT	rs147148763	14	59631075	GTTGT	G	0.1302	5.797e-09	-0.08756	1	rs73313052	1	CTD-2315A10.1	17235	intergenic	9.027	NA	5	15	0	1	0
right.pericalcarine	14:59637503:A:G	rs79814107	14	59637503	A	G	0.1312	1.228e-08	-0.08589	0.903843	rs73313052	1	CTD-2315A10.1	10807	intergenic	13.68	6	5	15	0	1	0
right.pericalcarine	14:59638174:A:G	rs113269922	14	59638174	A	G	0.1312	1.096e-08	-0.0862	0.903843	rs73313052	1	CTD-2315A10.1	10136	intergenic	1.232	6	5	15	0	1	0
right.pericalcarine	14:59640389:AAAAT:AAAATAAAT	rs577147717	14	59640389	AAAAT	AAAATAAAT	0.132	NA	NA	0.903669	rs73313052	1	CTD-2315A10.1	7921	intergenic	NA	NA	5	15	0	0	1
right.pericalcarine	14:59642065:G:T	rs56115079	14	59642065	T	G	0.1312	7.158e-09	-0.08741	0.903843	rs73313052	1	CTD-2315A10.1	6245	intergenic	3.955	4	1	15	0	1	1
right.pericalcarine	14:59643002:A:G	rs112195026	14	59643002	A	G	0.1312	9.832e-09	-0.08666	0.903843	rs73313052	1	CTD-2315A10.1	5308	intergenic	4.383	7	5	15	0	0	1
right.pericalcarine	14:59643746:C:T	rs76850797	14	59643746	T	C	0.1312	7.158e-09	-0.08741	0.903843	rs73313052	1	CTD-2315A10.1	4564	intergenic	1.226	5	5	15	0	0	1
right.pericalcarine	14:59643961:A:G	rs17095819	14	59643961	A	G	0.165	4.321e-06	-0.06261	0.696673	rs73313052	1	CTD-2315A10.1	4349	intergenic	1.956	7	5	15	0	1	1
right.pericalcarine	14:59644286:A:G	rs78349529	14	59644286	A	G	0.1312	9.832e-09	-0.08666	0.903843	rs73313052	1	CTD-2315A10.1	4024	intergenic	7.361	3a	5	15	0	0	1
right.pericalcarine	14:59644498:C:T	rs28673301	14	59644498	T	C	0.163	3.431e-06	-0.06321	0.693634	rs73313052	1	CTD-2315A10.1	3812	intergenic	0.457	7	5	15	0	1	1
right.pericalcarine	14:59653800:C:T	rs1438521	14	59653800	T	C	0.167	2.563e-06	-0.06399	0.685905	rs73313052	1	DAAM1	1563	intergenic	0.846	NA	5	15	1	1	1
right.pericalcarine	14:59654649:C:T	rs4901906	14	59654649	C	T	0.1312	6.487e-09	-0.08799	0.903843	rs73313052	1	DAAM1	714	upstream	11.14	2b	1	1	1	0	1
right.pericalcarine	14:59658600:A:C	rs79360654	14	59658600	C	A	0.1292	3.901e-08	-0.08274	0.869259	rs73313052	1	DAAM1	0	intronic	NA	5	1	15	1	0	1
right.pericalcarine	14:59660552:C:T	rs77618329	14	59660552	C	T	0.1292	3.415e-08	-0.0831	0.869259	rs73313052	1	DAAM1	0	intronic	7.398	4	2	15	1	0	1
right.pericalcarine	14:59660769:G:GT	rs142169263	14	59660769	G	GT	0.1292	1.633e-08	-0.08545	0.869259	rs73313052	1	DAAM1	0	intronic	2.698	NA	2	15	1	0	1
right.pericalcarine	14:59661266:C:G	rs76256424	14	59661266	C	G	0.1292	3.901e-08	-0.08274	0.869259	rs73313052	1	DAAM1	0	intronic	2.842	5	1	15	1	0	1
right.pericalcarine	14:59661566:C:T	rs76674533	14	59661566	C	T	0.1292	3.901e-08	-0.08274	0.869259	rs73313052	1	DAAM1	0	intronic	19.39	7	2	15	1	0	1
right.pericalcarine	14:59663805:A:G	rs143720575	14	59663805	G	A	0.1292	3.547e-08	-0.08298	0.869259	rs73313052	1	DAAM1	0	intronic	0.513	7	5	15	1	0	1
right.pericalcarine	14:59666074:C:G	rs78419480	14	59666074	C	G	0.1233	1.227e-07	-0.08137	0.716706	rs73313052	1	DAAM1	0	intronic	NA	3a	4	15	1	0	1
right.pericalcarine	14:59669037:C:T	rs75255901	14	59669037	C	T	0.1332	1.241e-08	-0.08298	0.837625	rs73313052	1	DAAM1	0	intronic	6.287	6	5	15	1	0	1
right.pericalcarine	14:59669305:C:T	rs76787422	14	59669305	C	T	0.1332	1.259e-08	-0.08295	0.837625	rs73313052	1	DAAM1	0	intronic	2.974	6	5	15	1	0	1
right.pericalcarine	14:59669394:C:T	rs17255395	14	59669394	C	T	0.1322	1.207e-08	-0.08304	0.828938	rs73313052	1	DAAM1	0	intronic	7.328	6	5	15	1	0	1
right.pericalcarine	14:59669948:A:G	rs55649771	14	59669948	G	A	0.1342	8.038e-09	-0.08403	0.82998	rs73313052	1	DAAM1	0	intronic	1.069	7	5	15	1	0	1
right.postcentral	3:147095294:C:T	rs73004625	3	147095294	T	C	0.2584	1.155e-06	-0.04562	0.600843	rs2279829	1	RP11-649A16.1	6850	intergenic	6.405	3a	2	13	1	1	1
right.postcentral	3:147096847:A:C	rs1394041	3	147096847	C	A	0.1133	1.129e-08	-0.0732	0.799956	rs11916082	1	ZIC4	6985	intergenic	19.47	NA	5	13	1	1	1
right.postcentral	3:147106319:C:T	rs2279829	3	147106319	C	T	0.2087	7.022e-12	-0.068	1	rs2279829	1	ZIC4	0	UTR3	18.7	NA	2	13	1	1	1
right.postcentral	3:147107665:C:T	rs16859408	3	147107665	T	C	0.1421	2.71e-07	-0.05962	0.857717	rs11916082	1	ZIC4	0	intronic	4.198	4	5	13	1	1	1
right.postcentral	3:147113586:A:T	rs73004638	3	147113586	A	T	0.1312	1.646e-08	-0.06691	0.939876	rs11916082	1	ZIC4:ZIC1	00:00:00	intronic	7.263	2b	5	13	1	1	1
right.postcentral	3:147116846:A:C	rs73004642	3	147116846	A	C	0.1312	1.875e-08	-0.06662	0.939876	rs11916082	1	ZIC4:ZIC1	00:00:00	intronic	10.64	4	4	13	1	1	1
right.postcentral	3:147117260:A:G	rs10804719	3	147117260	A	G	0.1312	1.871e-08	-0.06661	0.939876	rs11916082	1	ZIC4:ZIC1	00:00:00	intronic	3.261	2b	4	13	1	1	1
right.postcentral	3:147124706:A:G	rs73004644	3	147124706	G	A	0.1312	1.662e-08	-0.06679	0.939876	rs11916082	1	ZIC1	0	intronic	1.204	2b	1	13	1	1	0
right.postcentral	3:147124835:C:CTT	rs560346821	3	147124835	C	CTT	0.1312	4.74e-08	-0.06527	0.939876	rs11916082	1	ZIC1	0	intronic	NA	NA	1	13	1	0	0
right.postcentral	3:147129057:A:AAC	rs111509390	3	147129057	AAC	A	0.2793	1.66e-07	-0.04785	0.643302	rs2279829	1	ZIC1	0	intronic	NA	NA	1	10	1	1	0
right.postcentral	3:147134039:A:G	rs12107172	3	147134039	A	G	0.1312	2.252e-08	-0.06634	0.957094	rs11916082	1	ZIC1	0	UTR3	12.43	3a	1	14	1	1	0
right.postcentral	3:147137597:C:T	rs75162052	3	147137597	T	C	0.1223	4.499e-08	-0.06754	0.895019	rs11916082	1	ZIC1	0	intergenic	5.813	4	2	13	1	1	0
right.postcentral	3:147137674:A:G	rs73004648	3	147137674	A	G	0.1233	5.259e-08	-0.06719	0.886649	rs11916082	1	ZIC1	0	intergenic	4.438	4	5	13	1	1	0
right.postcentral	3:147140680:G:T	rs11916858	3	147140680	T	G	0.2744	4.639e-08	-0.04974	0.660845	rs2279829	1	ZIC1	0	intergenic	NA	4	1	13	1	1	0
right.postcentral	3:147141344:C:T	rs16859444	3	147141344	C	T	0.1312	4.856e-08	-0.06439	0.957094	rs11916082	1	ZIC1	0	intergenic	5.858	4	8	13	1	1	0
right.postcentral	3:147142127:A:G	rs73004652	3	147142127	G	A	0.1312	4.568e-08	-0.06454	0.957094	rs11916082	1	ZIC1	0	intergenic	4.569	4	7	13	1	1	0
right.postcentral	3:147142723:A:G	rs10460853	3	147142723	A	G	0.1312	4.622e-08	-0.06453	0.957094	rs11916082	1	ZIC1	0	intergenic	0.822	5	9	13	1	1	0
right.postcentral	3:147146009:G:T	rs2202287	3	147146009	G	T	0.1292	3.494e-08	-0.06524	0.973938	rs11916082	1	ZIC1	0	intergenic	0.201	5	13	14	1	1	0
right.postcentral	3:147147226:C:CT	rs201967984	3	147147226	CT	C	0.1918	NA	NA	0.604525	rs11916082	1	ZIC1	0	intergenic	1.381	NA	13	14	1	0	0
right.postcentral	3:147153599:G:T	rs73004659	3	147153599	G	T	0.1292	3.339e-08	-0.06532	0.973938	rs11916082	1	ZIC1	0	NA	4.113	5	14	15	1	1	0
right.postcentral	3:147160171:A:G	rs12634916	3	147160171	G	A	0.1292	3.339e-08	-0.06532	0.973938	rs11916082	1	ZIC1	0	NA	1.944	6	9	15	1	1	0
right.postcentral	3:147163325:C:T	rs73004664	3	147163325	T	C	0.1292	2.537e-08	-0.06587	0.973938	rs11916082	1	ZIC1	0	NA	0.729	6	14	15	1	1	0
right.postcentral	3:147164766:A:T	rs11916082	3	147164766	T	A	0.1262	1.308e-09	-0.07267	1	rs11916082	1	ZIC1	0	NA	4.717	7	9	15	1	1	0
right.postcentral	3:147164899:G:GT	rs143163656	3	147164899	G	GT	0.1292	2.543e-08	-0.06595	0.973938	rs11916082	1	ZIC1	0	NA	0.598	NA	9	15	1	1	0
right.postcentral	3:147165368:A:G	rs73004667	3	147165368	G	A	0.1292	3.635e-08	-0.06512	0.973938	rs11916082	1	ZIC1	0	NA	11.29	6	9	15	1	1	0
right.postcentral	3:147166229:C:T	rs10935669	3	147166229	T	C	0.1292	3.867e-08	-0.06498	0.973938	rs11916082	1	ZIC1	0	NA	1.73	7	5	15	1	1	0
right.postcentral	3:147169158:A:G	rs10460854	3	147169158	A	G	0.1292	4.182e-08	-0.06479	0.973938	rs11916082	1	ZIC1	0	NA	4.443	6	5	15	1	1	0
right.postcentral	3:147172542:C:T	rs73004670	3	147172542	C	T	0.1292	4.663e-08	-0.06455	0.973938	rs11916082	1	ZIC1	0	NA	1.842	6	13	15	1	1	0
right.postcentral	3:147173901:C:T	rs59292395	3	147173901	T	C	0.1292	6.743e-08	-0.06369	0.973938	rs11916082	1	ZIC1	0	NA	1.581	6	14	15	1	1	0
right.postcentral	3:147175324:C:T	rs12630408	3	147175324	T	C	0.1292	6.464e-08	-0.06373	0.973938	rs11916082	1	ZIC1	0	NA	1.04	7	14	15	1	1	0
right.postcentral	3:147175367:A:G	rs12632830	3	147175367	A	G	0.1292	6.743e-08	-0.06369	0.973938	rs11916082	1	ZIC1	0	NA	0.96	7	14	15	1	1	0
right.postcentral	3:147178252:G:T	rs73004673	3	147178252	T	G	0.1292	7.037e-08	-0.06361	0.973938	rs11916082	1	ZIC1	0	NA	5.356	7	14	15	1	1	0
right.postcentral	3:147180946:A:G	rs56812017	3	147180946	G	A	0.1292	7.191e-08	-0.06355	0.973938	rs11916082	1	ZIC1	0	NA	4.829	5	7	15	1	1	0
right.postcentral	3:147187590:C:T	rs16859472	3	147187590	C	T	0.1292	7.6e-08	-0.06343	0.973938	rs11916082	1	ZIC1	0	NA	1.69	6	9	15	1	1	0
right.postcentral	3:147188788:C:T	rs73004674	3	147188788	C	T	0.1302	7.6e-08	-0.06343	0.965459	rs11916082	1	ZIC1	0	NA	3.188	6	9	15	1	1	0
right.postcentral	3:147199132:C:T	rs10513312	3	147199132	T	C	0.1282	4.854e-08	-0.06429	0.964977	rs11916082	1	ZIC1	0	NA	17.74	7	5	15	1	1	0
right.postcentral	3:147200544:A:AG	rs146600275	3	147200544	AG	A	0.1282	9.173e-08	-0.06342	0.964977	rs11916082	1	ZIC1	0	NA	1.387	NA	14	15	1	1	0
right.postcentral	3:147203150:A:G	rs60938672	3	147203150	G	A	0.1252	8.04e-08	-0.06386	0.93778	rs11916082	1	ZIC1	0	NA	1.45	7	14	15	1	1	0
right.postcentral	3:147206791:A:G	rs73004679	3	147206791	G	A	0.1252	1.071e-07	-0.063	0.93778	rs11916082	1	ZIC1	0	NA	4.065	7	14	15	1	1	0
right.postcentral	3:147208513:T:TA	rs138413203	3	147208513	T	TA	0.1252	7.968e-08	-0.06387	0.93778	rs11916082	1	ZIC1	0	NA	12.59	NA	14	15	1	1	0
right.postcentral	3:147211178:A:G	rs74977885	3	147211178	A	G	0.1272	6.372e-07	-0.05815	0.921512	rs11916082	1	ZIC1	0	NA	3.014	5	9	15	1	1	0
right.postcentral	3:147212777:C:T	rs112428625	3	147212777	T	C	0.1282	9.089e-07	-0.05733	0.913258	rs11916082	1	ZIC1	0	NA	0.103	7	9	15	1	1	0
right.postcentral	3:147214792:C:T	rs1027696	3	147214792	C	T	0.1282	1.684e-06	-0.05601	0.913258	rs11916082	1	ZIC1	0	NA	1.033	NA	14	15	1	1	0
right.postcentral	3:147217438:A:G	rs73004690	3	147217438	A	G	0.1282	1.843e-06	-0.05581	0.913258	rs11916082	1	ZIC1	0	NA	2.669	6	14	15	1	1	0
right.postcentral	3:147219047:G:T	rs73004694	3	147219047	T	G	0.1282	1.117e-06	-0.05686	0.913258	rs11916082	1	ZIC1	0	NA	7.003	6	14	15	1	1	0
right.postcentral	3:147222671:C:T	rs73004697	3	147222671	T	C	0.1282	1.075e-06	-0.05694	0.913258	rs11916082	1	ZIC1	0	intergenic	9.914	7	14	15	1	1	0
right.postcentral	3:147226368:A:G	rs71302470	3	147226368	A	G	0.168	0.0002155	-0.03912	0.629179	rs11916082	1	ZIC1	0	intergenic	0.044	7	7	15	1	1	0
right.postcentral	3:147233661:A:AACAG	rs146862384	3	147233661	AACAG	A	0.1441	4.784e-06	-0.053	0.745801	rs11916082	1	ZIC1	5580	intergenic	5.358	NA	14	15	1	1	0
right.postcentral	3:147234246:A:C	rs112321088	3	147234246	A	C	0.1441	2.649e-05	-0.04812	0.745801	rs11916082	1	ZIC1	6165	intergenic	0.997	7	14	15	1	1	0
right.postcentral	3:147234589:A:T	rs79428285	3	147234589	T	A	0.1431	2.473e-05	-0.0483	0.749118	rs11916082	1	ZIC1	6508	intergenic	5.455	6	14	15	1	1	0
right.postcentral	3:147241552:C:T	rs7653482	3	147241552	T	C	0.1481	6.567e-05	-0.04542	0.725105	rs11916082	1	ZIC1	13471	intergenic	1.776	7	9	15	0	1	0
right.postcentral	3:147242956:G:T	rs113168095	3	147242956	G	T	0.1441	5.3e-05	-0.04631	0.745801	rs11916082	1	ZIC1	14875	intergenic	6.991	6	9	15	0	1	0
right.postcentral	3:147245098:A:C	rs113758198	3	147245098	C	A	0.1441	0.0001236	-0.04425	0.745801	rs11916082	1	ZIC1	17017	intergenic	2.886	6	9	15	0	1	0
right.postcentral	3:147246362:A:G	rs11928555	3	147246362	G	A	0.1441	5.371e-05	-0.04628	0.745801	rs11916082	1	ZIC1	18281	intergenic	0.202	7	9	15	0	1	0
right.postcentral	3:147246553:A:G	rs73006815	3	147246553	G	A	0.1441	5.81e-05	-0.04607	0.745801	rs11916082	1	ZIC1	18472	intergenic	0.308	6	9	15	0	1	0
right.postcentral	3:147246869:A:G	rs73006816	3	147246869	G	A	0.1441	5.849e-05	-0.04606	0.745801	rs11916082	1	ZIC1	18788	intergenic	0.301	5	9	15	0	1	0
right.postcentral	3:147253196:C:T	rs6781856	3	147253196	T	C	0.1461	6.766e-05	-0.04564	0.733769	rs11916082	1	ZIC1	25115	intergenic	1.149	6	9	15	0	1	0
right.postcentral	3:147259883:A:G	rs12629242	3	147259883	A	G	0.1451	5.92e-05	-0.04604	0.751342	rs11916082	1	ZIC1	31802	intergenic	1.594	6	9	15	0	1	0
right.postcentral	3:147261206:C:T	rs73006831	3	147261206	T	C	0.1451	5.027e-05	-0.04657	0.751342	rs11916082	1	ZIC1	33125	intergenic	3.777	6	9	15	0	1	0
right.postcentral	3:147262761:G:GTA	3:147262761:G:GTA	3	147262761	GTA	G	0.1444	NA	NA	0.725458	rs11916082	1	ZIC1	34680	intergenic	NA	NA	14	15	0	0	0
right.postcentral	3:147264470:C:T	rs113453374	3	147264470	C	T	0.1451	6.934e-05	-0.04591	0.751342	rs11916082	1	ZIC1	36389	intergenic	0.146	6	9	15	0	1	0
right.postcentral	3:147266614:A:G	rs12635320	3	147266614	G	A	0.1451	7.589e-05	-0.04576	0.751342	rs11916082	1	ZIC1	38533	intergenic	1.741	5	9	15	0	1	0
right.postcentral	3:147267609:C:T	rs56995792	3	147267609	T	C	0.1451	9.113e-05	-0.04524	0.751342	rs11916082	1	ZIC1	39528	intergenic	2.282	6	9	15	0	1	0
right.postcentral	3:147268599:C:T	rs11925604	3	147268599	C	T	0.1421	9.629e-06	-0.0517	0.767516	rs11916082	1	NPM1P28	40183	intergenic	1.204	7	9	15	0	1	0
right.postcentral	9:75849823:C:CATAA	rs36054311	9	75849823	CATAA	C	0.2555	1.826e-07	-0.05073	0.674766	rs11789773	2	AL449083.1	56212	intergenic	5.396	NA	5	15	0	0	0
right.postcentral	9:75937746:A:C	rs11143566	9	75937746	A	C	0.2535	8.415e-07	-0.04752	0.68968	rs11789773	2	AL449083.1	31602	intergenic	1.394	6	15	15	0	0	0
right.postcentral	9:75962524:C:T	rs12554635	9	75962524	C	T	0.2505	9.243e-07	-0.04718	0.696748	rs11789773	2	AL449083.1	56380	intergenic	4.949	6	14	15	0	0	0
right.postcentral	9:75970379:C:T	rs1932202	9	75970379	C	T	0.2505	9.569e-07	-0.04714	0.696748	rs11789773	2	AL449083.1	64235	intergenic	0.867	NA	13	15	0	0	0
right.postcentral	9:75995092:A:G	rs11790509	9	75995092	G	A	0.2505	1.111e-06	-0.04684	0.696748	rs11789773	2	AL449083.1	88948	intergenic	0.274	7	9	15	0	0	0
right.postcentral	9:76007045:C:T	rs11143585	9	76007045	C	T	0.2505	9.931e-07	-0.04704	0.696748	rs11789773	2	RP11-404E6.1	82248	intergenic	0.734	6	14	15	0	0	0
right.postcentral	9:76030069:A:G	rs17657016	9	76030069	A	G	0.2535	1.34e-06	-0.04695	0.707223	rs11789773	2	RP11-404E6.1	59224	intergenic	1.495	7	5	15	0	0	0
right.postcentral	9:76144318:G:T	rs67286026	9	76144318	G	T	0.2038	1.263e-08	-0.05899	0.956834	rs11789773	2	RP11-128I7.1	44212	intergenic	0.203	6	9	15	0	0	0
right.postcentral	9:76157130:A:C	rs11789773	9	76157130	C	A	0.1968	1.097e-10	-0.06748	1	rs11789773	2	RP11-128I7.1	31400	intergenic	2.973	4	7	15	0	0	0
right.postcentral	9:76172756:C:T	rs68044532	9	76172756	T	C	0.1918	3.906e-10	-0.06569	0.96833	rs11789773	2	RP11-128I7.1	15774	intergenic	2.985	6	14	15	0	0	0
right.postcentral	9:76185251:G:T	rs17601294	9	76185251	G	T	0.1918	3.665e-10	-0.06591	0.96833	rs11789773	2	RP11-128I7.1	3279	intergenic	3.085	6	13	15	0	0	0
right.postcentral	9:76193770:C:T	rs13284943	9	76193770	C	T	0.1958	4.719e-10	-0.06597	0.930012	rs11789773	2	RP11-128I7.1	0	ncRNA_intronic	11.72	5	5	15	0	0	0
right.precentral	6:92002569:A:C	rs9345124	6	92002569	A	C	0.169	2.126e-10	-0.06209	0.992714	rs9345125	1	RP1-177I10.1	97461	intergenic	1.278	7	5	15	0	0	0
right.precentral	6:92002653:A:G	rs9345125	6	92002653	A	G	0.17	1.135e-10	-0.06303	1	rs9345125	1	RP1-177I10.1	97377	intergenic	1.24	6	5	15	0	0	0
right.precentral	6:92002913:A:G	rs9351259	6	92002913	G	A	0.17	4.403e-10	-0.061	1	rs9345125	1	RP1-177I10.1	97117	intergenic	0.629	6	5	15	0	0	0
right.precentral	6:92002947:G:T	rs9359935	6	92002947	T	G	0.17	1.804e-10	-0.06236	1	rs9345125	1	RP1-177I10.1	97083	intergenic	1.568	7	5	15	0	0	0
right.precentral	6:92004303:A:C	rs6923112	6	92004303	A	C	0.17	2.189e-10	-0.06206	1	rs9345125	1	RP1-177I10.1	95727	intergenic	3.535	7	5	15	0	0	0
right.precentral	6:92007599:A:T	rs2207617	6	92007599	A	T	0.169	3.121e-10	-0.06159	0.992714	rs9345125	1	RP1-177I10.1	92431	intergenic	1.623	7	5	15	0	0	0
right.precentral	6:92008580:A:G	rs9353816	6	92008580	G	A	0.169	3.121e-10	-0.06159	0.992714	rs9345125	1	RP1-177I10.1	91450	intergenic	8.128	4	5	15	0	0	0
right.precentral	6:92008827:C:G	rs9353817	6	92008827	G	C	0.169	1.734e-10	-0.06243	0.992714	rs9345125	1	RP1-177I10.1	91203	intergenic	0.295	6	2	15	0	0	0
right.precentral	6:92008916:G:T	rs9342271	6	92008916	T	G	0.169	1.979e-10	-0.06221	0.992714	rs9345125	1	RP1-177I10.1	91114	intergenic	5.98	6	2	15	0	0	0
right.precentral	6:92009564:A:T	rs4706391	6	92009564	T	A	0.17	6.46e-10	-0.06071	1	rs9345125	1	RP1-177I10.1	90466	intergenic	17.79	4	7	15	0	0	0
right.precentral	6:92009596:A:T	rs4706392	6	92009596	A	T	0.17	4.384e-10	-0.06125	1	rs9345125	1	RP1-177I10.1	90434	intergenic	4.949	4	7	15	0	0	0
right.precentral	6:92009946:A:G	rs4707671	6	92009946	G	A	0.169	8.155e-10	-0.06036	0.978191	rs9345125	1	RP1-177I10.1	90084	intergenic	1.928	5	5	15	0	0	0
right.precentral	6:92010010:C:T	rs2180127	6	92010010	T	C	0.169	1.129e-09	-0.05985	0.978191	rs9345125	1	RP1-177I10.1	90020	intergenic	1.105	NA	5	15	0	0	0
right.precentral	15:39355860:A:G	rs1368814	15	39355860	A	G	0.4652	2.086e-06	-0.03565	0.830533	rs2411247	2	RP11-624L4.1	0	ncRNA_intronic	3.505	5	5	15	0	0	0
right.precentral	15:39357692:A:AC	rs5812075	15	39357692	A	AC	0.4642	6.05e-07	-0.03762	0.834174	rs2411247	2	RP11-624L4.1	0	ncRNA_intronic	0.192	NA	5	15	0	0	0
right.precentral	15:39358204:C:T	rs8034272	15	39358204	T	C	0.4632	1.76e-06	-0.03577	0.83848	rs2411247	2	RP11-624L4.1	0	ncRNA_intronic	2.198	6	5	15	0	0	0
right.precentral	15:39358388:C:T	rs8034477	15	39358388	T	C	0.4632	1.774e-06	-0.03577	0.83848	rs2411247	2	RP11-624L4.1	0	ncRNA_intronic	0.763	6	5	15	0	0	0
right.precentral	15:39360860:C:T	rs7180955	15	39360860	C	T	0.4861	3.872e-05	0.0303	0.717019	rs2411247	2	RP11-624L4.1	0	ncRNA_intronic	4.875	5	5	15	0	0	0
right.precentral	15:39360913:G:T	rs7182405	15	39360913	G	T	0.4115	1.384e-07	-0.03976	0.673527	rs1841436	2	RP11-624L4.1	0	ncRNA_intronic	1.966	6	5	15	0	0	0
right.precentral	15:39361029:A:AT	rs11378087	15	39361029	A	AT	0.4881	2.089e-05	0.03138	0.723174	rs2411247	2	RP11-624L4.1	0	ncRNA_intronic	0.313	NA	5	15	0	0	0
right.precentral	15:39363684:C:T	rs8037274	15	39363684	T	C	0.4652	1.364e-06	-0.03598	0.837381	rs2411247	2	RP11-624L4.1	0	ncRNA_intronic	0.632	7	5	15	0	0	0
right.precentral	15:39364210:A:AT	rs11307195	15	39364210	AT	A	0.4344	1.612e-05	0.03225	0.601502	rs2411247	2	RP11-624L4.1	0	ncRNA_intronic	7.113	NA	5	15	0	0	0
right.precentral	15:39364708:A:AT	rs11302862	15	39364708	AT	A	0.4712	5.385e-06	0.03386	0.67122	rs2411247	2	RP11-624L4.1	0	ncRNA_intronic	NA	NA	5	15	0	0	0
right.precentral	15:39365195:A:G	rs7162018	15	39365195	A	G	0.496	2.548e-05	0.03147	0.709627	rs2411247	2	RP11-624L4.1	0	ncRNA_intronic	0.717	7	5	15	0	0	0
right.precentral	15:39366692:C:T	rs4924332	15	39366692	C	T	0.4871	2.724e-05	0.0307	0.7325	rs2411247	2	RP11-624L4.1	0	ncRNA_intronic	5.276	5	5	15	0	0	0
right.precentral	15:39366792:A:G	rs4924333	15	39366792	A	G	0.4652	2.087e-06	-0.0353	0.844914	rs2411247	2	RP11-624L4.1	0	ncRNA_intronic	1.902	5	5	15	0	0	0
right.precentral	15:39366899:A:C	rs4924334	15	39366899	C	A	0.4344	1.853e-05	0.03153	0.601502	rs2411247	2	RP11-624L4.1	0	ncRNA_intronic	2.459	5	5	15	0	0	0
right.precentral	15:39367195:C:T	rs62006496	15	39367195	C	T	0.4344	1.865e-05	0.03153	0.601502	rs2411247	2	RP11-624L4.1	0	ncRNA_intronic	5.1	7	5	15	0	0	0
right.precentral	15:39367313:A:G	rs71403557	15	39367313	A	G	0.4871	2.749e-05	0.03069	0.7325	rs2411247	2	RP11-624L4.1	0	ncRNA_intronic	2.084	7	5	15	0	0	0
right.precentral	15:39367386:A:C	rs74914354	15	39367386	A	C	0.4155	NA	NA	0.695534	rs2411247	2	RP11-624L4.1	0	ncRNA_intronic	4.801	7	5	15	0	0	0
right.precentral	15:39367514:C:T	rs12915964	15	39367514	C	T	0.4374	1.202e-05	0.03226	0.607696	rs2411247	2	RP11-624L4.1	0	ncRNA_intronic	4.934	5	5	15	0	0	0
right.precentral	15:39367535:A:G	rs12595617	15	39367535	A	G	0.4374	1.164e-05	0.03231	0.607696	rs2411247	2	RP11-624L4.1	0	ncRNA_intronic	4.122	5	5	15	0	0	0
right.precentral	15:39367555:A:G	rs12915961	15	39367555	A	G	0.4901	1.987e-05	0.03124	0.741466	rs2411247	2	RP11-624L4.1	0	ncRNA_intronic	1.044	5	5	15	0	0	0
right.precentral	15:39367646:C:T	rs12595675	15	39367646	C	T	0.4881	2.55e-05	0.03082	0.735141	rs2411247	2	RP11-624L4.1	0	ncRNA_intronic	2.109	5	5	15	0	0	0
right.precentral	15:39368024:C:T	rs12595747	15	39368024	C	T	0.4374	1.162e-05	0.03231	0.607696	rs2411247	2	RP11-624L4.1	0	ncRNA_intronic	21.2	5	5	15	0	0	0
right.precentral	15:39368326:C:G	rs35277100	15	39368326	C	G	0.4374	1.51e-05	0.03207	0.607696	rs2411247	2	RP11-624L4.1	0	ncRNA_intronic	1.733	5	5	15	0	0	0
right.precentral	15:39368327:C:CG	rs35415811	15	39368327	CG	C	0.4384	3.459e-05	0.03094	0.610755	rs2411247	2	RP11-624L4.1	0	ncRNA_intronic	0.962	NA	5	15	0	0	0
right.precentral	15:39368390:C:T	rs12593615	15	39368390	T	C	0.4374	2.387e-05	0.03288	0.607696	rs2411247	2	RP11-624L4.1	0	ncRNA_intronic	3.333	5	5	15	0	0	0
right.precentral	15:39368392:A:G	rs12595814	15	39368392	A	G	0.4374	1.4e-05	0.03379	0.607696	rs2411247	2	RP11-624L4.1	0	ncRNA_intronic	1.431	5	5	15	0	0	0
right.precentral	15:39368491:A:G	rs12591588	15	39368491	G	A	0.4364	1.154e-05	0.03232	0.606105	rs2411247	2	RP11-624L4.1	0	ncRNA_intronic	0.302	7	5	15	0	0	0
right.precentral	15:39369397:A:C	rs7169980	15	39369397	C	A	0.4374	1.183e-05	0.03229	0.607696	rs2411247	2	RP11-624L4.1	0	ncRNA_intronic	1.706	7	5	15	0	0	0
right.precentral	15:39369574:C:T	rs12591177	15	39369574	T	C	0.4374	1.065e-05	0.03245	0.607696	rs2411247	2	RP11-624L4.1	0	ncRNA_intronic	0.668	6	5	15	0	0	0
right.precentral	15:39369935:C:T	rs2100784	15	39369935	T	C	0.4374	1.029e-05	0.03251	0.607696	rs2411247	2	RP11-624L4.1	0	ncRNA_intronic	1.15	NA	5	15	0	0	0
right.precentral	15:39370355:C:T	rs2411240	15	39370355	C	T	0.4374	1.162e-05	0.03231	0.607696	rs2411247	2	RP11-624L4.1	0	ncRNA_intronic	5.505	5	5	15	0	0	0
right.precentral	15:39370374:A:G	rs2411241	15	39370374	A	G	0.4911	1.984e-05	0.03124	0.744188	rs2411247	2	RP11-624L4.1	0	ncRNA_intronic	1.318	5	5	15	0	0	0
right.precentral	15:39370471:G:T	rs7166614	15	39370471	T	G	0.4911	2.001e-05	0.03123	0.744188	rs2411247	2	RP11-624L4.1	0	ncRNA_intronic	5.502	5	5	15	0	0	0
right.precentral	15:39370567:A:G	rs7165302	15	39370567	G	A	0.4672	7.115e-07	-0.03679	0.882194	rs2411247	2	RP11-624L4.1	0	ncRNA_intronic	2.077	5	5	15	0	0	0
right.precentral	15:39370742:C:G	rs11070173	15	39370742	C	G	0.4384	1.162e-05	0.03231	0.609307	rs2411247	2	RP11-624L4.1	0	ncRNA_intronic	1.052	5	5	15	0	0	0
right.precentral	15:39370929:C:T	rs2411242	15	39370929	C	T	0.4911	1.978e-05	0.03124	0.744188	rs2411247	2	RP11-624L4.1	0	ncRNA_intronic	2.296	5	5	15	0	0	0
right.precentral	15:39371092:A:G	rs2411243	15	39371092	G	A	0.4384	1.184e-05	0.03228	0.609307	rs2411247	2	RP11-624L4.1	0	ncRNA_intronic	0.944	7	5	15	0	0	0
right.precentral	15:39371190:G:T	rs2411244	15	39371190	G	T	0.4384	1.136e-05	0.03236	0.609307	rs2411247	2	RP11-624L4.1	0	ncRNA_intronic	0.731	7	5	15	0	0	0
right.precentral	15:39371206:A:T	rs2411245	15	39371206	A	T	0.4384	1.093e-05	0.03242	0.609307	rs2411247	2	RP11-624L4.1	0	ncRNA_intronic	0.892	7	2	15	0	0	0
right.precentral	15:39371294:C:T	rs1460787	15	39371294	T	C	0.4384	1.211e-05	0.03225	0.609307	rs2411247	2	RP11-624L4.1	0	ncRNA_intronic	1.631	NA	2	15	0	0	0
right.precentral	15:39372060:C:T	rs12372998	15	39372060	C	T	0.4374	1.093e-05	0.03244	0.60142	rs2411247	2	RP11-624L4.1	0	ncRNA_intronic	5.174	2a	2	15	0	0	0
right.precentral	15:39372061:C:T	rs12372999	15	39372061	C	T	0.4911	1.873e-05	0.03135	0.744188	rs2411247	2	RP11-624L4.1	0	ncRNA_intronic	5.16	2a	2	15	0	0	0
right.precentral	15:39372182:T:TAA	15:39372182:T:TAA	15	39372182	T	TAA	0.487	NA	NA	0.87595	rs2411247	2	RP11-624L4.1	0	ncRNA_intronic	NA	NA	2	15	0	0	0
right.precentral	15:39372193:A:C	rs80302064	15	39372193	A	C	0.4374	NA	NA	0.606248	rs2411247	2	RP11-624L4.1	0	ncRNA_intronic	1.82	6	2	15	0	0	0
right.precentral	15:39372238:C:G	rs7173406	15	39372238	G	C	0.4384	1.099e-05	0.03244	0.609307	rs2411247	2	RP11-624L4.1	0	ncRNA_intronic	0.519	6	5	15	0	0	0
right.precentral	15:39372374:C:T	rs12911542	15	39372374	T	C	0.4384	1.679e-05	0.03184	0.609307	rs2411247	2	RP11-624L4.1	0	ncRNA_intronic	0.661	6	5	15	0	0	0
right.precentral	15:39372403:<CN0>:C	esv3636205	15	39372403	C	<CN0>	0.4384	NA	NA	0.609307	rs2411247	2	RP11-624L4.1	0	NA	NA	NA	5	15	0	0	0
right.precentral	15:39373481:A:G	rs55813523	15	39373481	A	G	0.4781	5.276e-08	0.04075	0.716038	rs2411247	2	RP11-624L4.1	0	ncRNA_intronic	7.517	6	5	15	0	0	0
right.precentral	15:39373598:A:G	rs56381433	15	39373598	A	G	0.4801	4.907e-08	0.04092	0.715128	rs2411247	2	RP11-624L4.1	0	ncRNA_intronic	1.838	6	5	15	0	0	0
right.precentral	15:39373623:A:G	rs9672271	15	39373623	G	A	0.4672	1.245e-07	-0.03987	0.875925	rs2411247	2	RP11-624L4.1	0	ncRNA_intronic	7.385	7	5	15	0	0	0
right.precentral	15:39373635:A:G	rs8023476	15	39373635	G	A	0.4672	1.245e-07	-0.03987	0.875925	rs2411247	2	RP11-624L4.1	0	ncRNA_intronic	1.547	7	5	15	0	0	0
right.precentral	15:39373645:A:G	rs55745813	15	39373645	A	G	0.4801	4.9e-08	0.04093	0.715128	rs2411247	2	RP11-624L4.1	0	ncRNA_intronic	4.192	7	5	15	0	0	0
right.precentral	15:39373654:C:T	rs8024764	15	39373654	C	T	0.4618	2.62e-07	-0.03843	0.889378	rs2411247	2	RP11-624L4.1	0	ncRNA_intronic	1.879	NA	5	15	0	0	0
right.precentral	15:39373669:A:T	rs8024778	15	39373669	T	A	0.4414	1.395e-06	0.03565	0.612247	rs2411247	2	RP11-624L4.1	0	ncRNA_intronic	7.874	7	5	15	0	0	0
right.precentral	15:39374094:C:T	rs716980	15	39374094	T	C	0.4821	6.144e-08	0.04014	0.725364	rs2411247	2	RP11-624L4.1	0	ncRNA_intronic	5.9	7	5	15	0	0	0
right.precentral	15:39375657:C:T	rs6492857	15	39375657	C	T	0.4622	6.223e-08	-0.04027	0.887969	rs2411247	2	RP11-624L4.1	0	ncRNA_intronic	NA	4	5	15	0	0	0
right.precentral	15:39375751:A:G	rs6492858	15	39375751	G	A	0.4622	6.266e-08	-0.04027	0.887969	rs2411247	2	RP11-624L4.1	0	ncRNA_intronic	1.698	5	5	15	0	0	0
right.precentral	15:39376501:C:T	rs4628937	15	39376501	C	T	0.4602	1.521e-08	-0.04222	0.896739	rs2411247	2	RP11-624L4.1	0	ncRNA_intronic	1.36	7	5	15	0	0	0
right.precentral	15:39376697:G:T	rs4628938	15	39376697	G	T	0.4632	5.525e-08	-0.04048	0.884052	rs2411247	2	RP11-624L4.1	0	ncRNA_intronic	3.875	7	5	15	0	0	0
right.precentral	15:39377157:G:GA	rs5812079	15	39377157	GA	G	0.4692	1.715e-08	-0.04282	0.841453	rs2411247	2	RP11-624L4.1	0	ncRNA_intronic	NA	NA	5	15	0	0	0
right.precentral	15:39377736:C:T	rs8026370	15	39377736	C	T	0.4354	1.815e-07	0.03891	0.620006	rs2411247	2	RP11-624L4.1	0	ncRNA_intronic	6.428	3a	2	15	0	0	0
right.precentral	15:39378301:C:T	rs12591981	15	39378301	C	T	0.4622	2.357e-09	-0.04465	0.919481	rs2411247	2	RP11-624L4.1	0	ncRNA_intronic	3.47	4	5	15	0	0	0
right.precentral	15:39378971:C:T	rs2035065	15	39378971	C	T	0.4334	2.174e-06	0.03548	0.613956	rs2411247	2	RP11-624L4.1	0	ncRNA_intronic	2.25	NA	5	15	0	0	0
right.precentral	15:39379074:C:T	rs55987810	15	39379074	T	C	0.4324	2.344e-06	0.03536	0.612405	rs2411247	2	RP11-624L4.1	0	ncRNA_intronic	4.039	7	5	15	0	0	0
right.precentral	15:39379101:T:TA	15:39379101:T:TA	15	39379101	TA	T	0.4344	2.865e-06	0.03542	0.607777	rs2411247	2	RP11-624L4.1	0	ncRNA_intronic	4.602	NA	5	15	0	0	0
right.precentral	15:39379475:A:G	rs56111333	15	39379475	A	G	0.4334	2.48e-06	0.03528	0.60916	rs2411247	2	RP11-624L4.1	0	ncRNA_intronic	2.975	6	5	15	0	0	0
right.precentral	15:39380193:G:GTACTTAT	rs66519259	15	39380193	GTACTTAT	G	0.4225	4.634e-07	0.03837	0.662957	rs2411247	2	RP11-624L4.1	0	ncRNA_intronic	7.178	NA	5	15	0	0	0
right.precentral	15:39380252:C:G	rs6492861	15	39380252	C	G	0.4235	1.134e-07	0.0399	0.664534	rs2411247	2	RP11-624L4.1	0	ncRNA_intronic	0.275	6	5	15	0	0	0
right.precentral	15:39380505:A:G	rs8033196	15	39380505	A	G	0.4235	1.2e-07	0.03983	0.664534	rs2411247	2	RP11-624L4.1	0	ncRNA_intronic	2.641	4	5	15	0	0	0
right.precentral	15:39380526:C:T	rs1841441	15	39380526	C	T	0.4821	2.653e-09	-0.04493	0.98775	rs2411247	2	RP11-624L4.1	0	ncRNA_intronic	1.292	NA	5	15	0	0	0
right.precentral	15:39380647:A:T	rs1841440	15	39380647	A	T	0.4235	1.563e-07	0.03947	0.664534	rs2411247	2	RP11-624L4.1	0	ncRNA_intronic	0.615	4	5	15	0	0	0
right.precentral	15:39381207:A:G	15:39381207:A:G	15	39381207	A	G	0.4382	2.529e-07	0.03872	0.613745	rs2411247	2	RP11-624L4.1	0	ncRNA_intronic	1.74	NA	5	15	0	0	0
right.precentral	15:39381311:A:T	rs985452	15	39381311	A	T	0.4235	1.09e-07	0.04003	0.664534	rs2411247	2	RP11-624L4.1	0	ncRNA_intronic	0.784	5	5	15	0	0	0
right.precentral	15:39381486:C:T	rs985451	15	39381486	C	T	0.4225	1.384e-07	0.03973	0.661633	rs2411247	2	RP11-624L4.1	0	ncRNA_intronic	8.499	NA	5	15	0	0	0
right.precentral	15:39381672:A:G	rs4924335	15	39381672	A	G	0.4235	1.183e-07	0.04	0.664534	rs2411247	2	RP11-624L4.1	0	ncRNA_intronic	0.389	6	5	15	0	0	0
right.precentral	15:39381731:A:G	rs4924336	15	39381731	A	G	0.4235	1.265e-07	0.03991	0.664534	rs2411247	2	RP11-624L4.1	0	ncRNA_intronic	7.924	5	5	15	0	0	0
right.precentral	15:39382087:A:G	rs2411247	15	39382087	A	G	0.4831	6.071e-10	-0.04685	1	rs2411247	2	RP11-624L4.1	0	ncRNA_intronic	1.317	6	5	15	0	0	0
right.precentral	15:39382946:C:T	rs11630786	15	39382946	T	C	0.4811	2.001e-09	0.04551	0.669859	rs2411247	2	RP11-624L4.1	0	ncRNA_intronic	2.013	7	5	15	0	0	0
right.precentral	15:39397761:C:G	rs1841436	15	39397761	G	C	0.4443	4.854e-09	-0.04505	1	rs1841436	2	RP11-624L4.1	0	ncRNA_intronic	0.048	7	5	15	0	0	0
right.precentral	15:39419538:A:T	rs275190	15	39419538	A	T	0.4801	4.204e-06	0.03525	0.806128	rs1841436	2	RP11-624L4.1	0	ncRNA_intronic	1.143	5	5	15	0	0	0
right.precentral	15:39534404:A:C	rs17612917	15	39534404	C	A	0.1342	9.064e-13	0.07721	0.733903	rs746265	2	RP11-624L4.1	0	ncRNA_intronic	8.679	5	5	15	1	0	0
right.precentral	15:39539851:A:T	rs72722909	15	39539851	T	A	0.1372	2.459e-12	0.07504	0.757904	rs746265	2	RP11-624L4.1	0	ncRNA_intronic	0.875	3a	5	15	1	0	0
right.precentral	15:39541455:C:T	rs62006048	15	39541455	T	C	0.1392	9.321e-13	0.07624	0.758695	rs746265	2	RP11-624L4.1	0	ncRNA_intronic	1.79	5	5	15	1	0	0
right.precentral	15:39547526:A:C	rs60456859	15	39547526	A	C	0.4453	4.571e-07	-0.03768	0.613247	rs12907993	2	RP11-624L4.1	0	ncRNA_intronic	0.134	6	5	15	1	0	0
right.precentral	15:39550557:A:C	rs62008264	15	39550557	C	A	0.1372	1.051e-12	0.07574	0.757904	rs746265	2	RP11-624L4.1	0	ncRNA_intronic	2.521	7	5	15	1	0	0
right.precentral	15:39553621:A:AG	rs11387498	15	39553621	AG	A	0.2078	1.089e-08	0.05262	1	rs11387498	2	RP11-624L4.1	0	ncRNA_intronic	0.202	NA	5	15	1	0	0
right.precentral	15:39555182:A:G	rs4392035	15	39555182	A	G	0.4423	6.969e-07	-0.03706	0.606889	rs12907993	2	RP11-624L4.1	0	ncRNA_intronic	0.818	6	5	15	1	0	0
right.precentral	15:39562712:A:C	rs62008266	15	39562712	C	A	0.1501	2.76e-12	0.07176	0.685541	rs746265	2	RP11-624L4.1	0	ncRNA_intronic	5.58	5	5	15	0	0	0
right.precentral	15:39564294:C:T	rs72722933	15	39564294	C	T	0.1382	1.849e-14	0.08178	0.765336	rs746265	2	RP11-624L4.1	0	ncRNA_intronic	4.09	5	5	15	0	0	0
right.precentral	15:39564767:A:G	rs11634150	15	39564767	G	A	0.1481	2.199e-13	0.07649	0.694235	rs746265	2	RP11-624L4.1	0	ncRNA_intronic	2.31	5	5	15	0	0	0
right.precentral	15:39567410:T:TA	rs142712283	15	39567410	T	TA	0.1392	8.375e-15	0.08407	0.769327	rs746265	2	RP11-624L4.1	0	ncRNA_intronic	1.004	NA	5	15	0	0	0
right.precentral	15:39569085:T:TA	rs533169690	15	39569085	TA	T	0.4543	1.598e-10	0.04796	0.674209	rs12907993	2	RP11-624L4.1	0	ncRNA_intronic	NA	NA	5	15	0	0	0
right.precentral	15:39569633:A:T	rs114703594	15	39569633	T	A	0.4483	2.178e-10	0.04726	0.716328	rs12907993	2	RP11-624L4.1	0	ncRNA_intronic	1.189	6	5	15	0	0	0
right.precentral	15:39570229:A:G	rs55815708	15	39570229	G	A	0.4483	3.117e-10	0.04666	0.716328	rs12907993	2	RP11-624L4.1	0	ncRNA_intronic	2.525	7	5	15	0	0	0
right.precentral	15:39570739:C:T	rs12591462	15	39570739	T	C	0.1372	7.597e-17	0.08952	0.967713	rs746265	2	RP11-624L4.1	0	ncRNA_intronic	1.232	7	5	15	0	0	0
right.precentral	15:39571220:A:G	rs145172346	15	39571220	G	A	0.1252	1.747e-18	0.09722	0.889824	rs746265	2	RP11-624L4.1	0	ncRNA_intronic	2.222	7	5	15	0	0	0
right.precentral	15:39571222:A:G	rs112821124	15	39571222	G	A	0.1252	3.251e-18	0.09623	0.889824	rs746265	2	RP11-624L4.1	0	ncRNA_intronic	0.103	7	5	15	0	0	0
right.precentral	15:39571293:A:G	rs139801643	15	39571293	G	A	0.1252	1.747e-18	0.09722	0.889824	rs746265	2	RP11-624L4.1	0	ncRNA_intronic	0.198	6	5	15	0	0	0
right.precentral	15:39571360:C:CA	rs530914003	15	39571360	CA	C	0.4732	6.467e-10	0.04646	0.624371	rs12907993	2	RP11-624L4.1	0	ncRNA_intronic	NA	NA	5	15	0	0	0
right.precentral	15:39573307:C:T	rs34356989	15	39573307	C	T	0.4493	2.099e-10	0.04709	0.713445	rs12907993	2	RP11-624L4.1	0	ncRNA_intronic	8.902	2b	5	15	0	0	0
right.precentral	15:39573535:A:G	rs12595668	15	39573535	A	G	0.1362	7.792e-17	0.08939	0.975806	rs746265	2	RP11-624L4.1	0	ncRNA_intronic	3.493	4	5	15	0	0	0
right.precentral	15:39574111:G:T	rs77252089	15	39574111	G	T	0.1252	3.31e-18	0.09617	0.889824	rs746265	2	RP11-624L4.1	0	ncRNA_intronic	0.015	6	5	15	0	0	0
right.precentral	15:39574914:A:C	rs2135146	15	39574914	C	A	0.4493	1.985e-10	0.04715	0.713445	rs12907993	2	RP11-624L4.1	0	ncRNA_intronic	0.225	6	5	15	0	0	0
right.precentral	15:39575166:C:T	rs1157997	15	39575166	T	C	0.4493	1.455e-10	0.04751	0.713445	rs12907993	2	RP11-624L4.1	0	ncRNA_intronic	4.401	5	5	15	0	0	0
right.precentral	15:39575219:A:G	rs6492868	15	39575219	G	A	0.1252	3.456e-18	0.09613	0.889824	rs746265	2	RP11-624L4.1	0	ncRNA_intronic	4.103	5	2	15	0	0	0
right.precentral	15:39575394:C:T	rs1157998	15	39575394	T	C	0.4493	1.639e-10	0.04737	0.713445	rs12907993	2	RP11-624L4.1	0	ncRNA_intronic	3.46	5	2	15	0	0	0
right.precentral	15:39575638:A:C	rs1157999	15	39575638	C	A	0.4493	1.934e-10	0.04719	0.713445	rs12907993	2	RP11-624L4.1	0	ncRNA_intronic	NA	6	2	15	0	0	0
right.precentral	15:39576560:A:C	rs746265	15	39576560	A	C	0.1392	1.14e-16	0.08888	1	rs746265	2	RP11-624L4.1	0	ncRNA_intronic	0.313	5	5	15	0	0	0
right.precentral	15:39580180:A:G	rs17692294	15	39580180	G	A	0.4493	1.895e-10	0.0472	0.71268	rs12907993	2	RP11-624L4.1	0	ncRNA_intronic	0.341	7	2	15	0	0	0
right.precentral	15:39580264:A:G	rs16968662	15	39580264	A	G	0.1252	3.549e-19	0.09929	0.873995	rs746265	2	RP11-624L4.1	0	ncRNA_intronic	8.715	6	2	15	0	0	0
right.precentral	15:39580746:A:G	rs11631702	15	39580746	A	G	0.1252	4.969e-19	0.09894	0.873995	rs746265	2	RP11-624L4.1	0	ncRNA_intronic	3.141	7	5	15	0	0	0
right.precentral	15:39581271:C:T	rs11070183	15	39581271	C	T	0.1252	5.536e-19	0.09883	0.873995	rs746265	2	RP11-624L4.1	0	ncRNA_intronic	0.371	6	5	15	0	0	0
right.precentral	15:39582337:C:G	rs8037045	15	39582337	G	C	0.1243	2.865e-18	0.09704	0.882249	rs746265	2	RP11-624L4.1	0	ncRNA_intronic	0.187	7	5	15	0	0	0
right.precentral	15:39582384:C:T	rs8037961	15	39582384	T	C	0.1262	7.224e-18	0.09562	0.897437	rs746265	2	RP11-624L4.1	0	ncRNA_intronic	4.339	6	5	15	0	0	0
right.precentral	15:39582769:A:T	rs6492869	15	39582769	T	A	0.4602	1.754e-12	0.0521	0.989324	rs12907993	2	RP11-624L4.1	0	ncRNA_intronic	1.773	6	5	15	0	0	0
right.precentral	15:39582770:C:G	rs6492870	15	39582770	C	G	0.4602	1.635e-12	0.05217	0.989324	rs12907993	2	RP11-624L4.1	0	ncRNA_intronic	0.303	6	5	15	0	0	0
right.precentral	15:39584123:C:T	rs28397054	15	39584123	T	C	0.1262	8.424e-18	0.09542	0.897437	rs746265	2	RP11-624L4.1	0	ncRNA_intronic	1.985	4	4	15	0	0	0
right.precentral	15:39584848:A:C	rs7172230	15	39584848	C	A	0.1252	3.583e-18	0.09641	0.889824	rs746265	2	RP11-624L4.1	0	ncRNA_intronic	0.037	6	4	15	0	0	0
right.precentral	15:39585032:A:G	rs12909502	15	39585032	G	A	0.4632	4.325e-13	0.05323	0.992826	rs12907993	2	RP11-624L4.1	0	ncRNA_intronic	17.28	6	4	15	0	0	0
right.precentral	15:39585865:A:G	rs8038768	15	39585865	G	A	0.1243	9.727e-19	0.09817	0.882249	rs746265	2	RP11-624L4.1	0	ncRNA_intronic	2.917	7	5	15	0	0	0
right.precentral	15:39588417:C:T	rs62002276	15	39588417	C	T	0.1252	2.076e-18	0.09696	0.889824	rs746265	2	RP11-624L4.1	0	ncRNA_intronic	2.196	7	5	15	0	0	0
right.precentral	15:39588609:C:G	rs62002277	15	39588609	G	C	0.1252	2.076e-18	0.09696	0.889824	rs746265	2	RP11-624L4.1	0	ncRNA_intronic	0.258	6	5	15	0	0	0
right.precentral	15:39588834:A:G	rs1394750	15	39588834	A	G	0.497	1.875e-11	-0.04923	0.881912	rs12907993	2	RP11-624L4.1	0	ncRNA_intronic	3.207	NA	5	15	0	0	0
right.precentral	15:39589246:A:G	rs17692507	15	39589246	A	G	0.497	1.777e-11	-0.0493	0.881912	rs12907993	2	RP11-624L4.1	0	ncRNA_intronic	8.238	5	5	15	0	0	0
right.precentral	15:39589387:C:G	rs2053445	15	39589387	C	G	0.1252	1.414e-18	0.09746	0.889824	rs746265	2	RP11-624L4.1	0	ncRNA_intronic	2.371	5	5	15	0	0	0
right.precentral	15:39589851:C:CA	rs564493207	15	39589851	CA	C	0.4652	8.888e-13	0.05252	0.992842	rs12907993	2	RP11-624L4.1	0	ncRNA_intronic	NA	NA	5	15	0	0	0
right.precentral	15:39590048:A:G	rs57115092	15	39590048	A	G	0.1262	3.773e-18	0.09623	0.897437	rs746265	2	RP11-624L4.1	0	ncRNA_intronic	4.45	5	5	15	0	0	0
right.precentral	15:39590057:A:G	rs12907993	15	39590057	G	A	0.4632	3.11e-13	0.05357	1	rs12907993	2	RP11-624L4.1	0	ncRNA_intronic	12.99	5	5	15	0	0	0
right.precentral	15:39590488:G:T	rs11633545	15	39590488	T	G	0.1243	1.168e-18	0.09794	0.882249	rs746265	2	RP11-624L4.1	0	ncRNA_intronic	2.853	5	5	15	0	0	0
right.precentral	15:39591715:A:AAG	rs112568566	15	39591715	A	AAG	0.4791	4.685e-09	-0.0439	0.813153	rs12907993	2	RP11-624L4.1	0	ncRNA_intronic	NA	NA	5	15	0	0	0
right.precentral	15:39593078:A:T	rs11631253	15	39593078	A	T	0.1203	2.343e-19	0.1019	0.85233	rs746265	2	RP11-624L4.1:RP11-462P6.1	00:00:00	ncRNA_intronic	0.025	4	5	15	0	0	0
right.precentral	15:39594247:A:T	rs60035130	15	39594247	T	A	0.1581	5.392e-15	0.07919	0.631626	rs16968739	2	RP11-624L4.1:RP11-462P6.1	00:00:00	ncRNA_intronic	4.812	3a	5	15	0	0	0
right.precentral	15:39594681:C:T	rs62002280	15	39594681	T	C	0.1581	4.523e-15	0.07939	0.631626	rs16968739	2	RP11-624L4.1:RP11-462P6.1	00:00:00	ncRNA_intronic	0.566	7	5	15	0	0	0
right.precentral	15:39594826:A:T	rs62002281	15	39594826	A	T	0.1581	3.11e-15	0.07988	0.631626	rs16968739	2	RP11-624L4.1:RP11-462P6.1	00:00:00	ncRNA_intronic	1.332	5	5	15	0	0	0
right.precentral	15:39595281:C:T	rs7497593	15	39595281	C	T	0.1581	5.22e-15	0.0791	0.631626	rs16968739	2	RP11-624L4.1:RP11-462P6.1	00:00:00	ncRNA_intronic	6.921	5	5	15	0	0	0
right.precentral	15:39595340:A:G	rs62002282	15	39595340	A	G	0.1461	2.095e-21	0.1054	0.690216	rs746265	2	RP11-624L4.1:RP11-462P6.1	00:00:00	ncRNA_intronic	1.263	5	5	15	0	0	0
right.precentral	15:39595347:A:G	rs62002283	15	39595347	A	G	0.1461	1.597e-21	0.1058	0.690216	rs746265	2	RP11-624L4.1:RP11-462P6.1	00:00:00	ncRNA_intronic	1.518	5	5	15	0	0	0
right.precentral	15:39595577:C:T	rs10152323	15	39595577	T	C	0.1362	1.399e-17	0.09395	0.731435	rs16968739	2	RP11-624L4.1:RP11-462P6.1	00:00:00	ncRNA_intronic	2.129	5	5	15	0	0	0
right.precentral	15:39595684:A:G	rs9302101	15	39595684	G	A	0.1362	1.116e-17	0.09419	0.727443	rs16968739	2	RP11-624L4.1:RP11-462P6.1	00:00:00	ncRNA_intronic	4.456	6	5	15	0	0	0
right.precentral	15:39595840:A:G	rs59203590	15	39595840	G	A	0.1034	1.213e-26	0.1331	0.989215	rs16968739	2	RP11-624L4.1:RP11-462P6.1	00:00:00	ncRNA_intronic	1.787	5	5	15	0	0	0
right.precentral	15:39596967:G:GC	rs5812091	15	39596967	G	GC	0.3897	4.939e-07	-0.03783	0.771658	rs17694082	2	RP11-624L4.1:RP11-462P6.1	00:00:00	ncRNA_intronic	8.685	NA	5	15	0	0	0
right.precentral	15:39597014:C:G	rs62002285	15	39597014	C	G	0.1024	2.073e-27	0.136	1	rs16968739	2	RP11-624L4.1:RP11-462P6.1	00:00:00	ncRNA_intronic	1.145	5	5	15	0	0	0
right.precentral	15:39597034:C:T	rs7171648	15	39597034	T	C	0.1024	6.684e-27	0.1345	1	rs16968739	2	RP11-624L4.1:RP11-462P6.1	00:00:00	ncRNA_intronic	1.432	5	5	15	0	0	0
right.precentral	15:39597212:G:T	rs3892721	15	39597212	G	T	0.1342	9.72e-18	0.0944	0.74011	rs16968739	2	RP11-624L4.1:RP11-462P6.1	00:00:00	ncRNA_intronic	NA	NA	5	15	0	0	0
right.precentral	15:39597293:C:T	rs3892720	15	39597293	C	T	0.1332	7.189e-18	0.09513	0.725933	rs16968739	2	RP11-624L4.1:RP11-462P6.1	00:00:00	ncRNA_intronic	4.649	NA	5	15	0	0	0
right.precentral	15:39598016:A:G	rs1371964	15	39598016	A	G	0.337	5.772e-06	-0.03477	0.685334	rs17694082	2	RP11-624L4.1:RP11-462P6.1	00:00:00	ncRNA_intronic	10.39	6	5	15	0	0	0
right.precentral	15:39598111:A:T	rs8036794	15	39598111	A	T	0.1342	9.191e-18	0.09447	0.74011	rs16968739	2	RP11-624L4.1:RP11-462P6.1	00:00:00	ncRNA_intronic	0.317	6	5	15	0	0	0
right.precentral	15:39598392:A:C	rs8041440	15	39598392	C	A	0.1342	7.864e-18	0.09468	0.74011	rs16968739	2	RP11-624L4.1:RP11-462P6.1	00:00:00	ncRNA_intronic	4.313	7	5	15	0	0	0
right.precentral	15:39598529:A:G	rs72722959	15	39598529	G	A	0.1024	1.413e-27	0.1362	1	rs16968739	2	RP11-624L4.1:RP11-462P6.1	00:00:00	ncRNA_intronic	1.075	7	5	15	0	0	0
right.precentral	15:39598596:C:T	rs66497604	15	39598596	T	C	0.1342	4.387e-18	0.0954	0.74011	rs16968739	2	RP11-624L4.1:RP11-462P6.1	00:00:00	ncRNA_intronic	2.203	7	5	15	0	0	0
right.precentral	15:39598672:C:T	rs4328411	15	39598672	C	T	0.1024	6.629e-27	0.1338	1	rs16968739	2	RP11-624L4.1:RP11-462P6.1	00:00:00	ncRNA_intronic	1.925	7	5	15	0	0	0
right.precentral	15:39598965:A:G	rs4506868	15	39598965	A	G	0.1024	6.334e-27	0.134	1	rs16968739	2	RP11-624L4.1:RP11-462P6.1	00:00:00	ncRNA_intronic	0.899	6	5	15	0	0	0
right.precentral	15:39599319:C:T	rs3973350	15	39599319	C	T	0.1024	6.595e-27	0.134	1	rs16968739	2	RP11-624L4.1:RP11-462P6.1	00:00:00	ncRNA_intronic	5.191	6	5	15	0	0	0
right.precentral	15:39599667:G:T	rs56214701	15	39599667	G	T	0.1024	7.096e-28	0.1371	1	rs16968739	2	RP11-624L4.1:RP11-462P6.1	00:00:00	ncRNA_intronic	NA	7	5	15	0	0	0
right.precentral	15:39601513:C:G	rs7167869	15	39601513	G	C	0.1342	3.387e-18	0.09581	0.74011	rs16968739	2	RP11-624L4.1:RP11-462P6.1	00:00:00	ncRNA_intronic	0.66	7	5	15	0	0	0
right.precentral	15:39604140:A:G	rs16968739	15	39604140	G	A	0.1024	1.587e-28	0.1389	1	rs16968739	2	RP11-624L4.1	0	ncRNA_intronic	0.103	7	5	15	0	0	0
right.precentral	15:39604340:C:T	rs3862145	15	39604340	T	C	0.4215	1.641e-08	-0.042	0.676894	rs17694082	2	RP11-624L4.1	0	ncRNA_intronic	12.77	7	5	15	0	1	0
right.precentral	15:39605344:A:G	rs4471651	15	39605344	A	G	0.3897	1.05e-06	-0.03688	0.771658	rs17694082	2	RP11-624L4.1	0	ncRNA_intronic	2.074	4	5	15	0	1	0
right.precentral	15:39608391:C:T	rs1857792	15	39608391	T	C	0.3986	1.309e-06	-0.03614	0.867066	rs17694082	2	RP11-624L4.1	0	ncRNA_intronic	3.625	7	5	15	0	1	0
right.precentral	15:39610231:A:T	rs1899226	15	39610231	T	A	0.3976	1.927e-06	-0.03555	0.863648	rs17694082	2	RP11-624L4.1	0	ncRNA_intronic	3.959	5	5	15	0	1	0
right.precentral	15:39611101:C:T	rs62002309	15	39611101	T	C	0.3976	1.675e-06	-0.03575	0.863648	rs17694082	2	RP11-624L4.1	0	ncRNA_intronic	0.585	6	5	15	0	1	0
right.precentral	15:39617295:C:T	rs56003663	15	39617295	T	C	0.1074	6.178e-27	0.1324	0.729507	rs16968739	2	RP11-624L4.1	0	ncRNA_intronic	0.49	6	5	15	0	0	0
right.precentral	15:39618885:C:T	rs11636013	15	39618885	C	T	0.4056	2.32e-08	-0.04156	0.984473	rs17694082	2	RP11-624L4.1	0	ncRNA_intronic	0.562	5	5	15	0	1	0
right.precentral	15:39618899:C:T	rs11631318	15	39618899	T	C	0.4056	2.548e-08	-0.04143	0.984473	rs17694082	2	RP11-624L4.1	0	ncRNA_intronic	15.85	5	5	15	0	1	0
right.precentral	15:39619456:A:C	rs8032326	15	39619456	C	A	0.0825	9.301e-31	0.1574	0.816701	rs12591944	2	RP11-624L4.1	0	ncRNA_intronic	2.686	3a	5	15	0	0	0
right.precentral	15:39619458:C:T	rs17621280	15	39619458	C	T	0.4036	2.991e-08	-0.0412	1	rs17694082	2	RP11-624L4.1	0	ncRNA_intronic	5.783	3a	5	15	0	1	0
right.precentral	15:39619661:C:G	rs8033007	15	39619661	G	C	0.08648	1.357e-29	0.148	0.870891	rs12591944	2	RP11-624L4.1	0	ncRNA_intronic	7.423	5	2	15	0	0	0
right.precentral	15:39619825:C:CT	rs540327581	15	39619825	C	CT	0.4026	6.738e-08	-0.04018	0.996045	rs17694082	2	RP11-624L4.1	0	ncRNA_intronic	3.561	NA	2	15	0	0	0
right.precentral	15:39619957:C:T	rs74007800	15	39619957	T	C	0.4036	2.413e-08	-0.04152	1	rs17694082	2	RP11-624L4.1	0	ncRNA_intronic	1.732	5	2	15	0	1	0
right.precentral	15:39619980:C:T	rs73387443	15	39619980	T	C	0.4046	2.584e-08	-0.04143	0.996066	rs17694082	2	RP11-624L4.1	0	ncRNA_intronic	NA	5	2	15	0	1	0
right.precentral	15:39620028:A:G	rs73387445	15	39620028	G	A	0.4036	2.997e-08	-0.0412	1	rs17694082	2	RP11-624L4.1	0	ncRNA_intronic	2.984	5	2	15	0	1	0
right.precentral	15:39620247:A:G	rs59550961	15	39620247	A	G	0.4036	2.171e-08	-0.04159	1	rs17694082	2	RP11-624L4.1	0	ncRNA_intronic	0.655	5	2	15	0	1	0
right.precentral	15:39620334:C:T	rs17694064	15	39620334	T	C	0.4036	1.943e-08	-0.04173	1	rs17694082	2	RP11-624L4.1	0	ncRNA_intronic	2.429	7	2	15	0	1	0
right.precentral	15:39620602:C:G	rs17694082	15	39620602	C	G	0.4036	1.434e-08	-0.04214	1	rs17694082	2	RP11-624L4.1	0	ncRNA_intronic	NA	6	5	15	0	1	0
right.precentral	15:39620617:C:T	rs17694111	15	39620617	C	T	0.4036	1.99e-08	-0.04173	1	rs17694082	2	RP11-624L4.1	0	ncRNA_intronic	9.53	7	5	15	0	1	0
right.precentral	15:39620920:A:T	rs7167789	15	39620920	A	T	0.4026	3.269e-08	-0.04109	0.996045	rs17694082	2	RP11-624L4.1	0	ncRNA_intronic	2.313	7	2	15	0	1	0
right.precentral	15:39621418:A:G	rs56113415	15	39621418	G	A	0.08748	5.939e-28	0.1432	0.859451	rs12591944	2	RP11-624L4.1	0	ncRNA_intronic	1.742	7	5	15	0	0	0
right.precentral	15:39621773:C:T	rs11638016	15	39621773	T	C	0.08748	7.613e-29	0.1464	0.859451	rs12591944	2	RP11-624L4.1	0	ncRNA_intronic	0.233	6	5	15	0	0	0
right.precentral	15:39622593:C:T	rs7181250	15	39622593	T	C	0.4076	2.03e-08	-0.04165	0.875181	rs17694082	2	RP11-624L4.1	0	ncRNA_intronic	2.464	5	5	15	0	0	0
right.precentral	15:39623588:A:G	rs8025239	15	39623588	G	A	0.0825	1.118e-32	0.1659	0.972845	rs12591944	2	RP11-624L4.1	0	ncRNA_intronic	6.606	4	5	15	0	0	0
right.precentral	15:39623847:C:G	rs10851383	15	39623847	G	C	0.2256	2.96e-19	0.08166	0.895944	rs34864144	2	RP11-624L4.1	0	ncRNA_intronic	5.357	4	5	15	0	0	0
right.precentral	15:39624268:A:C	rs2119403	15	39624268	A	C	0.2515	1.074e-16	0.07263	0.889733	rs34864144	2	RP11-624L4.1	0	ncRNA_intronic	7.262	7	5	15	0	0	0
right.precentral	15:39624864:C:G	rs72722976	15	39624864	C	G	0.1064	1.874e-24	0.1265	0.728332	rs12591944	2	RP11-624L4.1	0	ncRNA_intronic	2.612	7	5	15	0	0	0
right.precentral	15:39625201:A:G	rs17621729	15	39625201	G	A	0.03877	5.712e-13	0.1404	1	rs17621729	2	RP11-624L4.1	0	ncRNA_intronic	20.2	5	5	15	0	0	0
right.precentral	15:39625576:A:ACT	rs143993475	15	39625576	ACT	A	0.0825	5.481e-34	0.1709	0.972845	rs12591944	2	RP11-624L4.1	0	ncRNA_intronic	5.483	NA	5	15	0	0	0
right.precentral	15:39625618:C:T	rs11070185	15	39625618	C	T	0.2256	3.731e-19	0.08119	0.895944	rs34864144	2	RP11-624L4.1	0	ncRNA_intronic	0.768	6	5	15	0	0	0
right.precentral	15:39625778:A:G	rs10851385	15	39625778	A	G	0.2286	3.218e-19	0.0813	0.88991	rs34864144	2	RP11-624L4.1	0	ncRNA_intronic	1.588	6	5	15	0	0	0
right.precentral	15:39625971:C:CTG	rs75863388	15	39625971	CTG	C	0.2266	2.105e-19	0.08207	0.890135	rs34864144	2	RP11-624L4.1	0	ncRNA_intronic	NA	NA	5	15	0	0	0
right.precentral	15:39625987:C:G	rs12595360	15	39625987	C	G	0.0825	7.009e-34	0.1699	0.972845	rs12591944	2	RP11-624L4.1	0	ncRNA_intronic	2.124	6	5	15	0	0	0
right.precentral	15:39626096:G:GGT	rs34864144	15	39626096	G	GGT	0.2336	5.249e-20	0.08423	1	rs34864144	2	RP11-624L4.1	0	ncRNA_intronic	1.351	NA	5	15	0	0	0
right.precentral	15:39626935:A:G	rs11629938	15	39626935	G	A	0.08151	5.796e-35	0.1732	0.986264	rs12591944	2	RP11-624L4.1	0	ncRNA_intronic	9.303	7	5	15	0	0	0
right.precentral	15:39627146:C:G	rs10520128	15	39627146	G	C	0.08151	4.904e-35	0.1734	0.986264	rs12591944	2	RP11-624L4.1	0	ncRNA_intronic	0.925	5	2	15	0	0	0
right.precentral	15:39627809:A:G	rs11070189	15	39627809	G	A	0.2495	6.684e-17	0.0735	0.888986	rs34864144	2	RP11-624L4.1	0	ncRNA_intronic	7.299	5	5	15	0	0	0
right.precentral	15:39627866:A:G	rs11631325	15	39627866	G	A	0.4085	8.147e-08	-0.04017	0.856284	rs17694082	2	RP11-624L4.1	0	ncRNA_intronic	3.449	5	5	15	0	1	0
right.precentral	15:39627982:A:C	rs12591944	15	39627982	A	C	0.08052	8.878e-36	0.1763	1	rs12591944	2	RP11-624L4.1	0	ncRNA_intronic	0.278	5	5	15	0	0	0
right.precentral	15:39628131:A:G	rs12592015	15	39628131	G	A	0.1044	1.029e-25	0.1312	0.744719	rs12591944	2	RP11-624L4.1	0	ncRNA_intronic	0.322	6	5	15	0	0	0
right.precentral	15:39628562:C:T	rs7174403	15	39628562	C	T	0.2505	5.746e-17	0.07389	0.883826	rs34864144	2	RP11-624L4.1	0	ncRNA_intronic	0.807	7	5	15	0	0	0
right.precentral	15:39628675:C:T	rs72722978	15	39628675	C	T	0.08052	8.776e-35	0.1743	1	rs12591944	2	RP11-624L4.1	0	ncRNA_intronic	5.334	6	5	15	0	0	0
right.precentral	15:39628693:C:T	rs11070193	15	39628693	T	C	0.2515	1.273e-16	0.07312	0.879491	rs34864144	2	RP11-624L4.1	0	ncRNA_intronic	3.618	7	5	15	0	0	0
right.precentral	15:39629050:A:G	rs62002318	15	39629050	A	G	0.4085	1.695e-07	-0.03947	0.856284	rs17694082	2	RP11-624L4.1	0	ncRNA_intronic	NA	6	5	15	0	1	0
right.precentral	15:39629952:A:G	rs9652437	15	39629952	A	G	0.4682	6.707e-09	-0.04387	1	rs9652437	2	RP11-624L4.1	0	ncRNA_intronic	2.207	6	5	15	0	0	0
right.precentral	15:39630461:C:T	rs11637839	15	39630461	C	T	0.4583	3.457e-13	-0.05509	0.924903	rs11639470	2	RP11-624L4.1	0	ncRNA_intronic	1.949	5	5	15	0	0	0
right.precentral	15:39631771:C:T	rs11639391	15	39631771	C	T	0.0825	7.034e-58	0.2071	0.889576	rs2033939	2	RP11-624L4.1	0	ncRNA_intronic	3.52	7	5	15	0	0	0
right.precentral	15:39631994:A:AAGAG	rs71745389	15	39631994	A	AAGAG	0.2237	3.659e-30	0.1056	1	rs71745389	2	RP11-624L4.1	0	ncRNA_intronic	4.238	NA	5	15	0	0	0
right.precentral	15:39632013:C:G	rs71471500	15	39632013	C	G	0.0825	1.456e-58	0.2081	0.889576	rs2033939	2	RP11-624L4.1	0	ncRNA_intronic	2.932	7	5	15	0	0	0
right.precentral	15:39632269:A:G	rs7182018	15	39632269	A	G	0.0825	1.491e-58	0.2081	0.889576	rs2033939	2	RP11-624L4.1	0	ncRNA_intronic	4.407	7	5	15	0	0	0
right.precentral	15:39632734:T:TAC	rs10651881	15	39632734	T	TAC	0.07654	4.707e-49	0.2041	0.799919	rs2033939	2	RP11-624L4.1	0	ncRNA_intronic	NA	NA	5	15	0	0	0
right.precentral	15:39633877:A:AG	rs5812099	15	39633877	A	AG	0.0835	5.413e-58	0.2068	0.904331	rs2033939	2	RP11-624L4.1	0	ncRNA_intronic	15.55	NA	5	15	0	0	0
right.precentral	15:39633904:A:G	rs2033939	15	39633904	G	A	0.07654	4.458e-63	0.2265	1	rs2033939	2	RP11-624L4.1	0	ncRNA_intronic	17.35	5	5	15	0	0	0
right.precentral	15:39634222:A:G	rs1080066	15	39634222	A	G	0.0835	5.148e-58	0.2064	0.904331	rs2033939	2	RP11-624L4.1	0	ncRNA_intronic	0.315	5	5	15	0	0	0
right.precentral	15:39634303:C:T	rs1822105	15	39634303	T	C	0.4066	3.025e-14	0.05746	1	rs1822105	2	RP11-624L4.1	0	ncRNA_intronic	1.236	1f	5	15	0	0	0
right.precentral	15:39635124:C:T	rs1440802	15	39635124	T	C	0.08648	2.631e-57	0.2041	0.867937	rs2033939	2	RP11-624L4.1	0	ncRNA_intronic	0.963	6	5	15	0	0	0
right.precentral	15:39635772:C:CT	rs11295742	15	39635772	C	CT	0.2227	1.089e-20	0.09377	0.95549	rs71745389	2	RP11-624L4.1	0	ncRNA_intronic	NA	NA	5	15	0	0	0
right.precentral	15:39636227:C:T	rs17694988	15	39636227	T	C	0.0835	4.939e-57	0.2048	0.904331	rs2033939	2	RP11-624L4.1	0	ncRNA_intronic	3.295	7	5	15	0	0	0
right.precentral	15:39636877:C:T	rs16968876	15	39636877	T	C	0.2237	1.08e-29	0.1032	0.987249	rs71745389	2	RP11-624L4.1	0	ncRNA_intronic	3.38	5	2	15	0	0	0
right.precentral	15:39638991:C:G	rs16968890	15	39638991	C	G	0.2237	5.193e-30	0.1039	0.974581	rs71745389	2	RP11-624L4.1	0	ncRNA_intronic	0.798	6	5	15	0	0	0
right.precentral	15:39639171:C:G	rs11639470	15	39639171	C	G	0.4543	1.051e-14	-0.05817	1	rs11639470	2	RP11-624L4.1	0	ncRNA_intronic	1.296	7	5	15	0	0	0
right.precentral	15:39639898:A:C	rs4924345	15	39639898	A	C	0.07654	1.73e-60	0.2235	1	rs2033939	2	RP11-624L4.1	0	ncRNA_intronic	10.34	3a	5	15	0	0	0
right.precentral	15:39639992:A:G	rs4924346	15	39639992	G	A	0.08449	1.704e-55	0.2045	0.891921	rs2033939	2	RP11-624L4.1	0	ncRNA_intronic	3.893	3a	5	15	0	0	0
right.precentral	15:39640148:C:T	rs11638679	15	39640148	C	T	0.2704	1.542e-19	0.07644	0.71055	rs71745389	2	RP11-624L4.1	0	ncRNA_intronic	1.247	6	5	15	0	0	0
right.precentral	15:39640223:T:TTAAA	rs10535891	15	39640223	TTAAA	T	0.08549	6.14e-55	0.2048	0.879793	rs2033939	2	RP11-624L4.1	0	ncRNA_intronic	NA	NA	5	15	0	0	0
right.precentral	15:39640378:G:GA	rs550614297	15	39640378	G	GA	0.08946	3.712e-53	0.2021	0.833918	rs2033939	2	RP11-624L4.1	0	ncRNA_intronic	NA	NA	5	15	0	0	0
right.precentral	15:39641885:A:G	rs10520129	15	39641885	A	G	0.4046	1.508e-13	0.0559	0.98362	rs1822105	2	RP11-624L4.1	0	ncRNA_intronic	10.63	7	5	15	0	0	0
right.precentral	15:39643092:A:G	rs4506869	15	39643092	G	A	0.3966	8.111e-14	0.05687	0.960053	rs1822105	2	RP11-624L4.1	0	ncRNA_intronic	2.315	5	5	15	0	0	0
right.precentral	15:39643601:A:C	rs35327539	15	39643601	C	A	0.4622	9.026e-14	-0.05609	0.948715	rs11639470	2	RP11-624L4.1	0	ncRNA_intronic	NA	4	5	15	0	0	0
right.precentral	15:39643642:A:G	rs34893836	15	39643642	A	G	0.4612	6.789e-14	-0.05636	0.952955	rs11639470	2	RP11-624L4.1	0	ncRNA_intronic	0.563	5	5	15	0	0	0
right.precentral	15:39644427:G:T	rs8023965	15	39644427	G	T	0.4622	6.139e-14	-0.0565	0.948715	rs11639470	2	RP11-624L4.1	0	ncRNA_intronic	0.69	7	5	15	0	0	0
right.precentral	15:39646223:A:G	rs17622532	15	39646223	A	G	0.4622	3.162e-14	-0.05716	0.948715	rs11639470	2	RP11-624L4.1	0	ncRNA_intronic	3.885	5	5	15	0	0	0
right.precentral	15:39647036:C:T	rs62002336	15	39647036	C	T	0.4563	7.128e-14	-0.05637	0.956863	rs11639470	2	RP11-624L4.1	0	ncRNA_intronic	5.022	7	5	15	0	0	0
right.precentral	15:39647278:A:G	rs35391898	15	39647278	G	A	0.4553	5.818e-14	-0.05656	0.961204	rs11639470	2	RP11-624L4.1	0	ncRNA_intronic	5.742	5	5	15	0	0	0
right.precentral	15:39647670:G:T	rs10851388	15	39647670	G	T	0.4513	6.643e-13	-0.05411	0.911411	rs11639470	2	RP11-624L4.1	0	ncRNA_intronic	0.638	6	5	15	0	0	0
right.precentral	15:39647797:C:G	rs11634554	15	39647797	C	G	0.4483	8.44e-13	-0.05386	0.916351	rs11639470	2	RP11-624L4.1	0	ncRNA_intronic	1.347	7	5	15	0	0	0
right.precentral	15:39647894:C:T	rs28520337	15	39647894	T	C	0.06759	1.42e-43	0.2062	0.756126	rs2033939	2	RP11-624L4.1	0	ncRNA_intronic	1.427	7	5	15	0	0	0
right.precentral	15:39648234:C:T	rs3910644	15	39648234	T	C	0.2366	8.749e-23	0.08972	0.722302	rs71745389	2	RP11-624L4.1	0	ncRNA_intronic	3.936	7	5	15	0	0	0
right.precentral	15:39648251:C:G	rs3910645	15	39648251	C	G	0.2286	1.466e-23	0.09157	0.708003	rs71745389	2	RP11-624L4.1	0	ncRNA_intronic	0.075	7	5	15	0	0	0
right.precentral	15:39648969:C:T	rs2053446	15	39648969	C	T	0.3728	5.984e-06	0.03422	0.702372	rs1822105	2	RP11-624L4.1	0	ncRNA_intronic	9.074	6	5	15	0	0	0
right.precentral	15:39651068:C:T	rs8030047	15	39651068	T	C	0.4712	3.847e-12	-0.05139	0.767065	rs11639470	2	RP11-624L4.1	0	ncRNA_intronic	10.39	4	2	15	0	0	0
right.precentral	15:39651902:A:C	rs17622678	15	39651902	C	A	0.4702	3.348e-12	-0.05142	0.771047	rs11639470	2	RP11-624L4.1	0	ncRNA_intronic	2.573	6	5	15	0	0	0
right.precentral	15:39651980:C:G	rs17622684	15	39651980	G	C	0.4672	2.284e-12	-0.05185	0.780918	rs11639470	2	RP11-624L4.1	0	ncRNA_intronic	9.936	6	5	15	0	0	0
right.precentral	15:39652468:C:T	rs8040484	15	39652468	T	C	0.4702	3.347e-12	-0.05174	0.771047	rs11639470	2	RP11-624L4.1	0	ncRNA_intronic	0.218	6	5	15	0	0	0
right.precentral	15:39655920:C:T	rs978740	15	39655920	T	C	0.04175	1.784e-18	0.1602	1	rs978740	2	RP11-624L4.1	0	ncRNA_intronic	6.033	4	2	15	0	0	0
right.precentral	15:39655924:C:T	rs11633745	15	39655924	T	C	0.4702	4.825e-12	-0.05107	0.771047	rs11639470	2	RP11-624L4.1	0	ncRNA_intronic	3.581	4	2	15	0	0	0
right.precentral	15:39656042:C:G	rs11638501	15	39656042	G	C	0.4871	1.127e-11	-0.05002	0.741831	rs11639470	2	RP11-624L4.1	0	ncRNA_intronic	4.303	2b	2	15	0	0	0
right.precentral	15:39656115:A:G	rs11638546	15	39656115	G	A	0.4871	1.655e-11	-0.04958	0.741831	rs11639470	2	RP11-624L4.1	0	ncRNA_intronic	8.128	2b	2	15	0	0	0
right.precentral	15:39656166:C:T	rs11638505	15	39656166	C	T	0.4871	1.959e-11	-0.0494	0.741831	rs11639470	2	RP11-624L4.1	0	ncRNA_intronic	2.011	1f	2	15	0	0	0
right.precentral	15:39656222:A:C	rs11638467	15	39656222	A	C	0.4871	1.991e-11	-0.04939	0.741831	rs11639470	2	RP11-624L4.1	0	ncRNA_intronic	1.068	4	5	15	0	0	0
right.precentral	15:39657177:A:G	rs55948686	15	39657177	G	A	0.4702	5.739e-12	-0.0509	0.771047	rs11639470	2	RP11-624L4.1	0	ncRNA_intronic	0.815	3a	2	15	0	0	0
right.precentral	15:39657238:C:T	rs8024163	15	39657238	T	C	0.4702	7.964e-12	-0.05057	0.771047	rs11639470	2	RP11-624L4.1	0	ncRNA_intronic	3.817	3a	2	15	0	0	0
right.precentral	15:39660572:C:CA	rs56203928	15	39660572	CA	C	0.4692	5.481e-12	-0.05111	0.772868	rs11639470	2	RP11-624L4.1	0	ncRNA_intronic	4.251	NA	5	15	0	0	0
right.precentral	15:39661138:A:G	rs4566132	15	39661138	A	G	0.06958	9.635e-31	0.1736	1	rs34680120	2	RP11-624L4.1	0	ncRNA_intronic	4.084	7	5	15	0	0	0
right.precentral	15:39661779:C:T	rs1837636	15	39661779	T	C	0.06958	1.589e-30	0.1725	1	rs34680120	2	RP11-624L4.1	0	ncRNA_intronic	2.712	6	5	15	0	0	0
right.precentral	15:39662277:A:G	rs4923822	15	39662277	G	A	0.06362	1.096e-27	0.1716	0.847478	rs34680120	2	RP11-624L4.1	0	ncRNA_intronic	0.475	7	5	9	0	0	0
right.precentral	15:39662789:A:C	rs12902895	15	39662789	A	C	0.4364	2.599e-11	-0.05009	0.665902	rs11639470	2	RP11-624L4.1	0	ncRNA_intronic	2.977	7	5	9	0	0	0
right.precentral	15:39664000:A:C	rs34680120	15	39664000	C	A	0.06958	5.195e-31	0.1746	1	rs34680120	2	RP11-624L4.1	0	ncRNA_intronic	7.101	5	5	9	0	0	0
right.precentral	15:39664065:C:G	rs34137121	15	39664065	C	G	0.4771	1.56e-09	-0.04463	0.740817	rs11639470	2	RP11-624L4.1	0	ncRNA_intronic	8.209	5	5	9	0	0	0
right.precentral	15:39668328:C:T	rs7175443	15	39668328	T	C	0.498	NA	NA	0.698471	rs11639470	2	RP11-624L4.1	0	ncRNA_intronic	1.231	7	2	15	0	0	0
right.precentral	15:39668540:A:G	rs12916089	15	39668540	A	G	0.4771	NA	NA	0.740817	rs11639470	2	RP11-624L4.1	0	ncRNA_intronic	1.115	3a	2	15	0	0	0
right.precentral	15:39670175:A:C	rs35511994	15	39670175	C	A	0.4662	NA	NA	0.691238	rs11639470	2	RP11-624L4.1	0	ncRNA_intronic	0.969	6	5	15	0	0	0
right.precuneus	14:59588323:C:T	rs10498487	14	59588323	T	C	0.1491	1.707e-07	0.05061	0.703114	rs5809016	1	CTD-2315A10.2	13882	intergenic	1.46	6	1	15	0	1	0
right.precuneus	14:59590174:A:G	rs72724695	14	59590174	A	G	0.1491	1.437e-07	0.05089	0.703114	rs5809016	1	CTD-2315A10.2	12031	intergenic	2.69	6	5	15	0	1	0
right.precuneus	14:59591624:C:T	rs72724697	14	59591624	T	C	0.1471	3.025e-07	0.04983	0.698293	rs5809016	1	CTD-2315A10.2	10581	intergenic	2.989	6	5	15	0	1	0
right.precuneus	14:59593916:A:C	rs72724702	14	59593916	C	A	0.1451	1.539e-07	0.05129	0.711092	rs5809016	1	CTD-2315A10.2	8289	intergenic	NA	4	5	15	0	1	0
right.precuneus	14:59597337:A:G	rs17255304	14	59597337	G	A	0.1461	6.934e-08	0.05265	0.722055	rs5809016	1	CTD-2315A10.2	4868	intergenic	4.884	5	1	15	0	1	0
right.precuneus	14:59597408:A:G	rs72726305	14	59597408	G	A	0.1461	7.838e-08	0.05245	0.722055	rs5809016	1	CTD-2315A10.2	4797	intergenic	2.03	5	1	15	0	1	0
right.precuneus	14:59598931:C:T	rs17255311	14	59598931	C	T	0.1382	6.599e-08	0.05306	0.747635	rs5809016	1	CTD-2315A10.2	3274	intergenic	12.98	3a	5	15	0	1	0
right.precuneus	14:59601064:A:C	rs77168169	14	59601064	C	A	0.1342	5.1e-08	0.05542	0.805465	rs5809016	1	CTD-2315A10.2	1141	intergenic	5.229	7	5	15	0	1	0
right.precuneus	14:59602914:C:G	rs4901898	14	59602914	G	C	0.1342	6.05e-08	0.05505	0.805465	rs5809016	1	CTD-2315A10.2	0	ncRNA_exonic	5.64	7	9	15	0	1	0
right.precuneus	14:59603469:A:AG	rs56400494	14	59603469	A	AG	0.1352	2.195e-08	0.05711	0.798004	rs5809016	1	CTD-2315A10.2	329	upstream	0.186	NA	9	15	0	1	0
right.precuneus	14:59605116:A:G	rs117461235	14	59605116	G	A	0.1372	1.252e-09	0.06212	0.862553	rs5809016	1	CTD-2315A10.2	1976	intergenic	1.654	6	5	15	0	1	0
right.precuneus	14:59606722:T:TTGTGTG	rs147959616	14	59606722	T	TTGTGTG	0.1372	3.833e-09	0.05907	0.880415	rs5809016	1	CTD-2315A10.2	3582	intergenic	NA	NA	5	15	0	0	0
right.precuneus	14:59610076:A:T	rs78580207	14	59610076	A	T	0.1342	1.103e-09	0.06132	0.904438	rs5809016	1	CTD-2315A10.2	6936	intergenic	0.804	7	5	15	0	1	0
right.precuneus	14:59610460:G:T	rs10498489	14	59610460	T	G	0.1342	1.054e-09	0.06139	0.904438	rs5809016	1	CTD-2315A10.2	7320	intergenic	2.917	6	5	15	0	1	0
right.precuneus	14:59611735:C:G	rs17255332	14	59611735	G	C	0.1352	1.122e-09	0.06128	0.896323	rs5809016	1	CTD-2315A10.2	8595	intergenic	1.535	5	5	15	0	1	0
right.precuneus	14:59612317:C:T	rs78032956	14	59612317	C	T	0.1332	1.15e-09	0.06134	0.912663	rs5809016	1	CTD-2315A10.2	9177	intergenic	5.143	6	5	15	0	1	0
right.precuneus	14:59612800:A:T	rs79676525	14	59612800	A	T	0.1332	1.021e-09	0.06161	0.912663	rs5809016	1	CTD-2315A10.2	9660	intergenic	1.738	6	5	15	0	1	0
right.precuneus	14:59617080:A:C	rs4901902	14	59617080	A	C	0.1352	1.301e-10	0.06442	0.913265	rs5809016	1	CTD-2315A10.2	13940	intergenic	1.192	5	5	15	0	1	0
right.precuneus	14:59619564:C:G	rs8005394	14	59619564	C	G	0.1352	7.552e-11	0.0652	0.913265	rs5809016	1	CTD-2315A10.2	16424	intergenic	5.608	7	5	15	0	1	0
right.precuneus	14:59619710:T:TGGATAA	rs142965864	14	59619710	T	TGGATAA	0.1332	3.098e-10	0.06347	0.929211	rs5809016	1	CTD-2315A10.2	16570	intergenic	0.367	NA	5	15	0	1	0
right.precuneus	14:59620726:T:TA	rs373351357	14	59620726	TA	T	0.2197	1.489e-09	0.05123	1	rs373351357	1	CTD-2315A10.2	17586	intergenic	NA	NA	5	15	0	0	0
right.precuneus	14:59621080:A:G	rs17833752	14	59621080	A	G	0.1352	1.158e-10	0.06457	0.913265	rs5809016	1	CTD-2315A10.2	17940	intergenic	3.624	1f	5	15	0	1	0
right.precuneus	14:59624317:C:T	rs4901904	14	59624317	C	T	0.1342	1.996e-10	0.0637	0.921491	rs5809016	1	CTD-2315A10.2	21177	intergenic	2.185	7	5	15	0	1	0
right.precuneus	14:59625980:A:G	rs11158250	14	59625980	A	G	0.2107	1.473e-08	0.04723	0.780216	rs373351357	1	CTD-2315A10.1	22330	intergenic	1.969	1f	5	15	0	0	0
right.precuneus	14:59625997:A:G	rs73313052	14	59625997	G	A	0.1302	3.367e-11	0.06662	0.991083	rs5809016	1	CTD-2315A10.1	22313	intergenic	6.826	4	5	15	0	1	0
right.precuneus	14:59627434:A:AC	rs5809016	14	59627434	AC	A	0.1312	4.224e-12	0.06903	1	rs5809016	1	CTD-2315A10.1	20876	intergenic	16.39	NA	5	15	0	1	0
right.precuneus	14:59627631:A:G	rs2164950	14	59627631	G	A	0.1312	6.317e-12	0.0683	1	rs5809016	1	CTD-2315A10.1	20679	intergenic	15.84	NA	5	15	0	1	0
right.precuneus	14:59628609:C:T	rs74826997	14	59628609	T	C	0.1312	5.793e-12	0.06871	1	rs5809016	1	CTD-2315A10.1	19701	intergenic	2.643	4	1	15	0	1	0
right.precuneus	14:59628679:A:G	rs76341705	14	59628679	G	A	0.1312	5.979e-12	0.06876	1	rs5809016	1	CTD-2315A10.1	19631	intergenic	6.619	4	1	15	0	1	0
right.precuneus	14:59631075:G:GTTGT	rs147148763	14	59631075	GTTGT	G	0.1302	5.151e-12	0.06996	0.991083	rs5809016	1	CTD-2315A10.1	17235	intergenic	9.027	NA	5	15	0	1	0
right.precuneus	14:59637503:A:G	rs79814107	14	59637503	A	G	0.1312	1.986e-11	0.06807	0.913053	rs5809016	1	CTD-2315A10.1	10807	intergenic	13.68	6	5	15	0	1	0
right.precuneus	14:59638174:A:G	rs113269922	14	59638174	A	G	0.1312	1.804e-11	0.06823	0.913053	rs5809016	1	CTD-2315A10.1	10136	intergenic	1.232	6	5	15	0	1	0
right.precuneus	14:59640389:AAAAT:AAAATAAAT	rs577147717	14	59640389	AAAAT	AAAATAAAT	0.132	NA	NA	0.912895	rs5809016	1	CTD-2315A10.1	7921	intergenic	NA	NA	5	15	0	0	0
right.precuneus	14:59642065:G:T	rs56115079	14	59642065	T	G	0.1312	1.251e-11	0.06885	0.913053	rs5809016	1	CTD-2315A10.1	6245	intergenic	3.955	4	1	15	0	1	0
right.precuneus	14:59643002:A:G	rs112195026	14	59643002	A	G	0.1312	2.129e-11	0.06813	0.913053	rs5809016	1	CTD-2315A10.1	5308	intergenic	4.383	7	5	15	0	0	0
right.precuneus	14:59643746:C:T	rs76850797	14	59643746	T	C	0.1312	1.251e-11	0.06885	0.913053	rs5809016	1	CTD-2315A10.1	4564	intergenic	1.226	5	5	15	0	0	0
right.precuneus	14:59643961:A:G	rs17095819	14	59643961	A	G	0.165	3.663e-08	0.05048	0.704171	rs5809016	1	CTD-2315A10.1	4349	intergenic	1.956	7	5	15	0	1	0
right.precuneus	14:59644286:A:G	rs78349529	14	59644286	A	G	0.1312	2.129e-11	0.06813	0.913053	rs5809016	1	CTD-2315A10.1	4024	intergenic	7.361	3a	5	15	0	0	0
right.precuneus	14:59644498:C:T	rs28673301	14	59644498	T	C	0.163	2.415e-08	0.0511	0.701266	rs5809016	1	CTD-2315A10.1	3812	intergenic	0.457	7	5	15	0	1	0
right.precuneus	14:59653800:C:T	rs1438521	14	59653800	T	C	0.167	9.025e-08	0.04894	0.693352	rs5809016	1	DAAM1	1563	intergenic	0.846	NA	5	15	1	1	0
right.precuneus	14:59654649:C:T	rs4901906	14	59654649	C	T	0.1312	7.22e-11	0.06646	0.913053	rs5809016	1	DAAM1	714	upstream	11.14	2b	1	1	1	0	0
right.precuneus	14:59658600:A:C	rs79360654	14	59658600	C	A	0.1292	8.418e-11	0.0658	0.878867	rs5809016	1	DAAM1	0	intronic	NA	5	1	15	1	0	0
right.precuneus	14:59660552:C:T	rs77618329	14	59660552	C	T	0.1292	8.2e-11	0.06583	0.878867	rs5809016	1	DAAM1	0	intronic	7.398	4	2	15	1	0	0
right.precuneus	14:59660769:G:GT	rs142169263	14	59660769	G	GT	0.1292	6.891e-11	0.06656	0.878867	rs5809016	1	DAAM1	0	intronic	2.698	NA	2	15	1	0	0
right.precuneus	14:59661266:C:G	rs76256424	14	59661266	C	G	0.1292	8.418e-11	0.0658	0.878867	rs5809016	1	DAAM1	0	intronic	2.842	5	1	15	1	0	0
right.precuneus	14:59661566:C:T	rs76674533	14	59661566	C	T	0.1292	8.418e-11	0.0658	0.878867	rs5809016	1	DAAM1	0	intronic	19.39	7	2	15	1	0	0
right.precuneus	14:59663805:A:G	rs143720575	14	59663805	G	A	0.1292	6.923e-11	0.06608	0.878867	rs5809016	1	DAAM1	0	intronic	0.513	7	5	15	1	0	0
right.precuneus	14:59666074:C:G	rs78419480	14	59666074	C	G	0.1233	1.116e-10	0.06671	0.728118	rs5809016	1	DAAM1	0	intronic	NA	3a	4	15	1	0	0
right.precuneus	14:59669037:C:T	rs75255901	14	59669037	C	T	0.1332	2.424e-10	0.06208	0.847041	rs5809016	1	DAAM1	0	intronic	6.287	6	5	15	1	0	0
right.precuneus	14:59669305:C:T	rs76787422	14	59669305	C	T	0.1332	1.91e-10	0.06244	0.847041	rs5809016	1	DAAM1	0	intronic	2.974	6	5	15	1	0	0
right.precuneus	14:59669394:C:T	rs17255395	14	59669394	C	T	0.1322	2.434e-10	0.06206	0.838492	rs5809016	1	DAAM1	0	intronic	7.328	6	5	15	1	0	0
right.precuneus	14:59669948:A:G	rs55649771	14	59669948	G	A	0.1342	2.202e-10	0.06218	0.839349	rs5809016	1	DAAM1	0	intronic	1.069	7	5	15	1	0	0
right.precuneus	14:59672118:A:G	rs17255402	14	59672118	G	A	0.08648	4.716e-07	0.05975	0.788812	rs576838301	1	DAAM1	0	intronic	3.727	6	5	15	1	0	0
right.precuneus	14:59673348:A:C	rs77652087	14	59673348	A	C	0.08549	4.24e-07	0.05996	0.77675	rs576838301	1	DAAM1	0	intronic	1.575	6	5	15	1	0	0
right.precuneus	14:59675486:A:G	rs79530766	14	59675486	G	A	0.08549	3.888e-07	0.06022	0.77675	rs576838301	1	DAAM1	0	intronic	3.436	5	1	15	1	0	0
right.precuneus	14:59675634:C:T	rs76957852	14	59675634	T	C	0.08549	4.001e-07	0.06015	0.77675	rs576838301	1	DAAM1	0	intronic	1.463	5	5	15	1	0	0
right.precuneus	14:59676683:G:GA	rs370959547	14	59676683	GA	G	0.09245	2.508e-06	0.05546	0.711433	rs576838301	1	DAAM1	0	intronic	NA	NA	5	15	1	0	0
right.precuneus	14:59676851:C:T	rs76558755	14	59676851	C	T	0.08549	2.285e-07	0.06112	0.77675	rs576838301	1	DAAM1	0	intronic	4.642	7	5	15	1	0	0
right.precuneus	14:59678685:G:T	rs77216140	14	59678685	T	G	0.08648	2.211e-07	0.06116	0.788812	rs576838301	1	DAAM1	0	intronic	4.306	7	5	5	1	0	0
right.precuneus	14:59681380:C:T	rs79009632	14	59681380	T	C	0.08549	2.46e-07	0.06089	0.77675	rs576838301	1	DAAM1	0	intronic	2.672	5	2	5	1	0	0
right.precuneus	14:59681450:A:T	rs75841771	14	59681450	A	T	0.08549	2.425e-07	0.06092	0.77675	rs576838301	1	DAAM1	0	intronic	0.368	5	5	5	1	1	0
right.precuneus	14:59683581:A:G	rs17833798	14	59683581	A	G	0.08549	2.987e-07	0.06054	0.77675	rs576838301	1	DAAM1	0	intronic	3.972	5	5	15	1	0	0
right.precuneus	14:59683921:A:G	rs112839082	14	59683921	G	A	0.08549	2.987e-07	0.06054	0.77675	rs576838301	1	DAAM1	0	intronic	6.625	5	5	15	1	0	0
right.precuneus	14:59684637:A:G	rs111608226	14	59684637	G	A	0.08549	2.983e-07	0.06054	0.77675	rs576838301	1	DAAM1	0	intronic	0.104	7	5	5	1	0	0
right.precuneus	14:59684859:A:G	rs74874233	14	59684859	G	A	0.08549	2.778e-07	0.06187	0.77675	rs576838301	1	DAAM1	0	intronic	9.609	6	5	5	1	0	0
right.precuneus	14:59685139:G:T	rs77645702	14	59685139	T	G	0.08648	2.881e-07	0.06059	0.788812	rs576838301	1	DAAM1	0	intronic	2.666	7	5	5	1	0	0
right.precuneus	14:59686936:A:C	rs77773396	14	59686936	C	A	0.08549	2.701e-07	0.06076	0.77675	rs576838301	1	DAAM1	0	intronic	4.122	5	5	5	1	0	0
right.precuneus	14:59687305:A:G	rs721069	14	59687305	A	G	0.08648	2.49e-07	0.06083	0.788812	rs576838301	1	DAAM1	0	intronic	0.055	5	4	5	1	0	0
right.precuneus	14:59688148:A:G	rs79059243	14	59688148	A	G	0.08549	2.373e-07	0.06095	0.77675	rs576838301	1	DAAM1	0	intronic	0.782	5	4	5	1	0	0
right.precuneus	14:59689547:C:T	rs113971277	14	59689547	T	C	0.08648	2.148e-07	0.06115	0.788812	rs576838301	1	DAAM1	0	intronic	1.279	7	4	15	1	0	0
right.precuneus	14:59689943:A:C	rs2099637	14	59689943	C	A	0.08549	2.421e-07	0.0609	0.77675	rs576838301	1	DAAM1	0	intronic	0.312	NA	4	15	1	0	0
right.precuneus	14:59691746:G:T	rs193213546	14	59691746	T	G	0.08549	3.494e-07	0.06013	0.77675	rs576838301	1	DAAM1	0	intronic	1.484	6	5	15	1	0	0
right.precuneus	14:59691750:G:T	rs185579016	14	59691750	T	G	0.08549	3.494e-07	0.06013	0.77675	rs576838301	1	DAAM1	0	intronic	0.917	6	5	15	1	0	0
right.precuneus	14:59691754:G:T	rs186569587	14	59691754	T	G	0.08549	3.494e-07	0.06013	0.77675	rs576838301	1	DAAM1	0	intronic	0.997	6	5	15	1	0	0
right.precuneus	14:59691759:G:T	rs191351001	14	59691759	T	G	0.08549	3.494e-07	0.06013	0.77675	rs576838301	1	DAAM1	0	intronic	0.998	6	5	15	1	0	0
right.precuneus	14:59692786:A:T	rs76786981	14	59692786	T	A	0.08549	2.8e-07	0.06059	0.77675	rs576838301	1	DAAM1	0	intronic	4.006	6	5	15	1	0	0
right.precuneus	14:59694225:C:G	rs17255423	14	59694225	G	C	0.08648	2.681e-07	0.06067	0.788812	rs576838301	1	DAAM1	0	intronic	3.349	7	2	15	1	0	0
right.precuneus	14:59700366:C:T	rs61986025	14	59700366	C	T	0.09344	1.27e-07	0.05935	0.874938	rs576838301	1	DAAM1	0	intronic	1.869	6	5	15	1	0	0
right.precuneus	14:59700507:C:T	rs61986026	14	59700507	C	T	0.09344	1.27e-07	0.05935	0.874938	rs576838301	1	DAAM1	0	intronic	2.154	6	5	15	1	0	0
right.precuneus	14:59704841:C:G	rs17095915	14	59704841	G	C	0.09344	1.208e-07	0.05945	0.874938	rs576838301	1	DAAM1	0	intronic	0.314	5	5	15	1	0	0
right.precuneus	14:59705458:A:G	rs61986027	14	59705458	A	G	0.09344	1.176e-07	0.05943	0.874938	rs576838301	1	DAAM1	0	intronic	3.717	5	5	15	1	0	0
right.precuneus	14:59707006:C:T	rs17095918	14	59707006	C	T	0.09344	8.345e-08	0.06019	0.874938	rs576838301	1	DAAM1	0	intronic	2.552	5	2	15	1	0	0
right.precuneus	14:59708431:C:G	rs17095928	14	59708431	G	C	0.09443	8.398e-08	0.06015	0.887487	rs576838301	1	DAAM1	0	intronic	0.611	5	5	15	1	0	0
right.precuneus	14:59709313:A:G	rs144053467	14	59709313	A	G	0.09443	1.774e-08	0.06432	0.887487	rs576838301	1	DAAM1	0	intronic	0.83	7	5	15	1	0	0
right.precuneus	14:59709316:C:G	rs147327353	14	59709316	C	G	0.09443	1.841e-08	0.06424	0.887487	rs576838301	1	DAAM1	0	intronic	0.031	7	5	15	1	0	0
right.precuneus	14:59713871:C:T	rs61986028	14	59713871	C	T	0.08648	6.724e-08	0.06304	0.950354	rs576838301	1	DAAM1	0	intronic	2.32	5	5	15	1	0	0
right.precuneus	14:59715923:G:T	rs17093312	14	59715923	G	T	0.08648	6.742e-08	0.06298	0.951306	rs576838301	1	DAAM1	0	intronic	1.913	5	5	15	1	0	0
right.precuneus	14:59716240:C:G	rs17095939	14	59716240	C	G	0.08648	5.972e-08	0.06322	0.951306	rs576838301	1	DAAM1	0	intronic	2.514	5	5	15	1	0	0
right.precuneus	14:59716875:A:G	rs17095949	14	59716875	A	G	0.08748	6.466e-08	0.06311	0.963936	rs576838301	1	DAAM1	0	intronic	7.605	7	5	15	1	0	0
right.precuneus	14:59718628:A:G	rs17095951	14	59718628	G	A	0.08748	7.133e-08	0.06291	0.963936	rs576838301	1	DAAM1	0	intronic	1.421	5	1	15	1	0	0
right.precuneus	14:59719366:C:CTGGTTAACATATTTCCACCAAACAG	rs576838301	14	59719366	CTGGTTAACATATTTCCACCAAACAG	C	0.08449	6.038e-09	0.0781	1	rs576838301	1	DAAM1	0	intronic	15.63	NA	1	15	1	0	0
right.precuneus	14:59723745:A:G	rs17095960	14	59723745	G	A	0.08648	7.738e-08	0.06273	0.951306	rs576838301	1	DAAM1	0	intronic	4.331	7	5	5	1	0	0
right.precuneus	14:59724880:C:G	rs61986029	14	59724880	C	G	0.08748	7.626e-08	0.06276	0.939727	rs576838301	1	DAAM1	0	intronic	1.962	7	5	5	1	0	0
right.precuneus	14:59727022:A:G	rs17095972	14	59727022	A	G	0.08648	8.427e-08	0.06245	0.951306	rs576838301	1	DAAM1	0	intronic	2.786	7	5	5	1	0	0
right.precuneus	14:59728098:C:T	rs61986030	14	59728098	C	T	0.08648	7.508e-08	0.06279	0.951306	rs576838301	1	DAAM1	0	intronic	5.572	5	5	5	1	0	0
right.precuneus	14:59728168:C:T	rs61986031	14	59728168	C	T	0.08648	8.296e-08	0.06256	0.951306	rs576838301	1	DAAM1	0	intronic	3.089	3a	5	5	1	0	0
right.precuneus	14:59728443:C:T	rs17095974	14	59728443	C	T	0.08648	7.515e-08	0.06279	0.951306	rs576838301	1	DAAM1	0	intronic	1.488	6	5	5	1	0	0
right.precuneus	14:59731357:C:T	rs557500441	14	59731357	C	T	0.09245	2.135e-07	0.05962	0.885211	rs576838301	1	DAAM1	0	intronic	0.969	NA	4	5	1	0	0
right.precuneus	14:59731359:C:T	rs187348535	14	59731359	T	C	0.09046	1.817e-07	0.05985	0.881109	rs576838301	1	DAAM1	0	intronic	1.11	6	4	5	1	0	0
right.precuneus	14:59734171:C:T	rs17833876	14	59734171	T	C	0.09245	1.951e-07	0.05936	0.908267	rs576838301	1	DAAM1	0	intronic	2.427	7	4	5	1	0	0
right.precuneus	14:59734612:C:G	rs112022196	14	59734612	G	C	0.09841	1.485e-06	0.05487	0.84822	rs576838301	1	DAAM1	0	intronic	0.161	5	4	5	1	0	0
right.precuneus	14:59735696:C:T	rs17255500	14	59735696	T	C	0.09245	2.141e-07	0.05914	0.908267	rs576838301	1	DAAM1	0	intronic	2.83	3a	4	5	1	0	0
right.precuneus	14:59736657:A:G	rs17255507	14	59736657	A	G	0.09245	1.984e-07	0.05926	0.908267	rs576838301	1	DAAM1	0	intronic	0.949	6	4	5	1	0	0
right.precuneus	14:59736709:A:T	rs17255514	14	59736709	A	T	0.09245	1.807e-07	0.05948	0.908267	rs576838301	1	DAAM1	0	intronic	2.801	6	4	5	1	0	0
right.precuneus	14:59737176:A:G	rs61986048	14	59737176	G	A	0.09245	2.08e-07	0.05918	0.908267	rs576838301	1	DAAM1	0	intronic	7.022	3a	4	5	1	0	0
right.precuneus	14:59737475:A:C	rs17255520	14	59737475	C	A	0.09245	2.016e-07	0.05923	0.908267	rs576838301	1	DAAM1	0	intronic	3.555	6	4	5	1	0	0
right.precuneus	14:59737859:A:G	rs17095989	14	59737859	G	A	0.09245	1.745e-07	0.05945	0.908267	rs576838301	1	DAAM1	0	intronic	5.767	7	4	5	1	0	0
right.precuneus	14:59738186:A:G	rs17093314	14	59738186	G	A	0.09245	1.745e-07	0.05945	0.908267	rs576838301	1	DAAM1	0	intronic	7.149	7	4	5	1	0	0
right.precuneus	14:59738654:A:G	rs17095990	14	59738654	G	A	0.09145	1.595e-07	0.05964	0.895685	rs576838301	1	DAAM1	0	intronic	NA	2a	5	5	1	0	0
right.precuneus	14:59739068:A:G	rs61986049	14	59739068	G	A	0.09245	2.02e-07	0.05923	0.908267	rs576838301	1	DAAM1	0	intronic	0.052	7	5	5	1	0	0
right.precuneus	14:59739970:A:G	rs17833888	14	59739970	A	G	0.09245	2.02e-07	0.05923	0.908267	rs576838301	1	DAAM1	0	intronic	4.883	7	5	5	1	0	0
right.precuneus	14:59740164:A:G	rs79869391	14	59740164	A	G	0.09245	2.02e-07	0.05923	0.908267	rs576838301	1	DAAM1	0	intronic	2.926	7	5	5	1	0	0
right.precuneus	14:59741542:A:T	rs17255527	14	59741542	A	T	0.09245	1.502e-07	0.06008	0.908267	rs576838301	1	DAAM1	0	intronic	4.064	6	2	7	1	0	0
right.precuneus	14:59744282:A:G	rs111977890	14	59744282	G	A	0.09245	1.63e-07	0.06001	0.908267	rs576838301	1	DAAM1	0	intronic	9.402	6	5	5	1	0	0
right.precuneus	14:59745427:C:G	rs61986052	14	59745427	G	C	0.09145	1.763e-07	0.05974	0.895685	rs576838301	1	DAAM1	0	intronic	NA	5	5	5	1	0	0
right.precuneus	14:59745532:C:T	rs17255534	14	59745532	C	T	0.09245	1.763e-07	0.05974	0.908267	rs576838301	1	DAAM1	0	intronic	5.531	5	5	5	1	0	0
right.precuneus	14:59748893:A:G	rs2033795	14	59748893	G	A	0.09245	1.763e-07	0.05974	0.908267	rs576838301	1	DAAM1	0	intronic	2.745	NA	2	5	1	0	0
right.precuneus	14:59749007:G:T	rs4296184	14	59749007	G	T	0.09145	1.661e-07	0.05983	0.918963	rs576838301	1	DAAM1	0	intronic	1.629	2b	2	5	1	0	0
right.precuneus	14:59749187:A:T	rs61986054	14	59749187	T	A	0.09245	1.661e-07	0.05983	0.908267	rs576838301	1	DAAM1	0	intronic	1.759	3a	2	5	1	0	0
right.precuneus	14:59749226:C:T	rs61986055	14	59749226	T	C	0.09245	1.654e-07	0.05985	0.908267	rs576838301	1	DAAM1	0	intronic	2.823	3a	2	5	1	0	0
right.precuneus	14:59750695:A:G	rs61986056	14	59750695	G	A	0.09245	1.763e-07	0.05974	0.908267	rs576838301	1	DAAM1	0	intronic	7.126	7	4	5	1	0	0
right.precuneus	14:59752088:A:G	rs78270394	14	59752088	A	G	0.09245	1.794e-07	0.05965	0.908267	rs576838301	1	DAAM1	0	intronic	0.911	5	5	5	1	0	0
right.precuneus	14:59752121:A:G	rs75555742	14	59752121	G	A	0.09245	1.853e-07	0.05962	0.908267	rs576838301	1	DAAM1	0	intronic	0.076	5	5	5	1	0	0
right.precuneus	14:59752957:C:T	rs61986057	14	59752957	C	T	0.1133	1.733e-05	0.04466	0.704343	rs576838301	1	DAAM1	0	intronic	1.344	6	5	5	1	0	0
right.precuneus	14:59755541:A:G	rs75313266	14	59755541	G	A	0.09245	1.459e-07	0.06017	0.908267	rs576838301	1	DAAM1	0	intronic	0.108	6	5	5	1	0	0
right.precuneus	14:59755578:A:C	rs565947904	14	59755578	A	C	0.1093	NA	NA	0.753761	rs576838301	1	DAAM1	0	intronic	0.368	NA	5	5	1	0	0
right.precuneus	14:59755632:T:TTTG	rs147737787	14	59755632	TTTG	T	0.09145	1.459e-07	0.06017	0.895685	rs576838301	1	DAAM1	0	intronic	1.916	NA	5	5	1	0	0
right.precuneus	14:59758165:A:C	rs61986058	14	59758165	A	C	0.09245	1.356e-07	0.06018	0.908267	rs576838301	1	DAAM1	0	UTR3	0.612	5	4	5	1	0	0
right.precuneus	14:59758310:G:T	rs61986059	14	59758310	G	T	0.09245	1.329e-07	0.06021	0.908267	rs576838301	1	DAAM1	0	intronic	NA	7	4	4	1	0	0
right.precuneus	14:59758919:A:G	rs74748336	14	59758919	G	A	0.09245	1.404e-07	0.06012	0.908267	rs576838301	1	DAAM1	0	intronic	5.317	3a	4	4	1	0	0
right.precuneus	14:59759114:A:C	rs78271461	14	59759114	C	A	0.09245	1.446e-07	0.06005	0.908267	rs576838301	1	DAAM1	0	intronic	2.91	4	4	4	1	0	0
right.precuneus	14:59759818:A:G	rs17255548	14	59759818	A	G	0.09245	1.398e-07	0.06013	0.908267	rs576838301	1	DAAM1	0	intronic	2.397	5	4	5	1	0	0
right.precuneus	14:59761126:C:T	rs10483711	14	59761126	C	T	0.08748	3.538e-08	0.06452	0.963936	rs576838301	1	DAAM1	0	intronic	6.108	5	4	5	1	0	1
right.precuneus	14:59762998:C:T	rs10483713	14	59762998	T	C	0.09145	1.403e-07	0.06003	0.895685	rs576838301	1	DAAM1	0	intronic	1.845	5	4	5	1	0	1
right.precuneus	14:59763691:A:AGAGT	rs78694223	14	59763691	AGAGT	A	0.09145	7.154e-08	0.06136	0.895685	rs576838301	1	DAAM1	0	intronic	6.825	NA	4	5	1	0	1
right.precuneus	14:59763748:C:T	rs17255583	14	59763748	C	T	0.09145	1.147e-07	0.06051	0.895685	rs576838301	1	DAAM1	0	intronic	2.751	4	4	5	1	0	1
right.precuneus	14:59764524:C:T	rs61984460	14	59764524	T	C	0.09245	1.08e-07	0.06061	0.908267	rs576838301	1	DAAM1	0	intronic	2.507	5	2	5	1	0	1
right.precuneus	14:59764529:A:G	rs61984461	14	59764529	A	G	0.09245	9.991e-08	0.06072	0.908267	rs576838301	1	DAAM1	0	intronic	0.888	5	2	5	1	0	1
right.precuneus	14:59764790:A:G	rs17833930	14	59764790	G	A	0.09245	1.08e-07	0.06061	0.908267	rs576838301	1	DAAM1	0	intronic	1.305	5	5	5	1	0	1
right.precuneus	14:59765056:A:ATC	rs139473885	14	59765056	A	ATC	0.09245	1.074e-07	0.06068	0.908267	rs576838301	1	DAAM1	0	intronic	NA	NA	5	5	1	0	1
right.precuneus	14:59765908:A:G	rs17833942	14	59765908	A	G	0.09245	9.668e-08	0.06084	0.908267	rs576838301	1	DAAM1	0	intronic	1.231	5	5	5	1	0	1
right.precuneus	14:59768101:A:G	rs76990548	14	59768101	G	A	0.08648	1.998e-08	0.06563	0.951306	rs576838301	1	DAAM1	0	intronic	3.595	3a	2	5	1	0	1
right.precuneus	14:59768135:C:T	rs17096046	14	59768135	T	C	0.08648	2.19e-08	0.06544	0.951306	rs576838301	1	DAAM1	0	intronic	1.256	2a	2	5	1	0	1
right.precuneus	14:59768381:A:G	rs17096048	14	59768381	G	A	0.08648	2.076e-08	0.06552	0.951306	rs576838301	1	DAAM1	0	intronic	3.321	3a	2	5	1	0	1
right.precuneus	14:59769760:C:T	rs61984462	14	59769760	C	T	0.08648	1.843e-08	0.06575	0.951306	rs576838301	1	DAAM1	0	intronic	4.859	5	5	5	1	0	1
right.precuneus	14:59770439:A:G	rs78212084	14	59770439	G	A	0.08648	1.998e-08	0.06563	0.951306	rs576838301	1	DAAM1	0	intronic	3.233	7	5	5	1	0	1
right.precuneus	14:59771730:A:G	rs61984463	14	59771730	A	G	0.09145	1.366e-07	0.05987	0.895685	rs576838301	1	DAAM1	0	intronic	19.17	6	5	5	1	0	1
right.precuneus	14:59772068:A:C	rs75663630	14	59772068	C	A	0.08648	2.996e-08	0.06471	0.951306	rs576838301	1	DAAM1	0	intronic	15.22	5	5	7	1	0	1
right.precuneus	14:59772866:C:T	rs17096053	14	59772866	T	C	0.08648	4.028e-08	0.06385	0.951306	rs576838301	1	DAAM1	0	intronic	3.485	4	2	7	1	0	1
right.precuneus	14:59772986:C:T	rs17096056	14	59772986	C	T	0.08648	5.141e-08	0.06336	0.951306	rs576838301	1	DAAM1	0	intronic	3.005	4	2	7	1	0	1
right.precuneus	14:59773180:C:T	rs61984464	14	59773180	T	C	0.08648	4.286e-08	0.06376	0.951306	rs576838301	1	DAAM1	0	intronic	1.408	5	2	7	1	0	1
right.precuneus	14:59775562:A:G	rs17255610	14	59775562	G	A	0.09245	6.988e-08	0.0615	0.908267	rs576838301	1	DAAM1	0	intronic	16.77	2b	2	15	1	0	1
right.precuneus	14:59777679:G:GA	rs199658979	14	59777679	G	GA	0.08847	3.779e-08	0.06408	0.952352	rs576838301	1	DAAM1	0	intronic	NA	NA	5	5	1	0	1
right.precuneus	14:59781468:A:G	rs61984489	14	59781468	A	G	0.09344	1.157e-07	0.06022	0.874938	rs576838301	1	DAAM1	0	intronic	0.576	6	4	5	1	0	1
right.precuneus	14:59782604:C:T	rs17096066	14	59782604	C	T	0.08847	2.335e-08	0.06506	0.928382	rs576838301	1	DAAM1	0	intronic	7.302	5	5	5	1	0	1
right.precuneus	14:59785346:A:G	rs10483714	14	59785346	A	G	0.09443	1.286e-07	0.06002	0.887487	rs576838301	1	DAAM1	0	intronic	5.673	6	5	5	1	0	1
right.precuneus	14:59785916:C:G	rs61984493	14	59785916	G	C	0.09344	9.388e-08	0.06075	0.874938	rs576838301	1	DAAM1	0	intronic	6.079	5	5	5	1	0	1
right.precuneus	14:59786434:A:T	rs78626699	14	59786434	T	A	0.09443	1.034e-07	0.06054	0.887487	rs576838301	1	DAAM1	0	intronic	6.496	5	5	5	1	0	1
right.precuneus	14:59787325:C:G	rs45610932	14	59787325	G	C	0.09145	7.763e-08	0.06116	0.895685	rs576838301	1	DAAM1	0	intronic	0.3	5	2	5	1	0	1
right.precuneus	14:59789892:G:T	rs17096074	14	59789892	G	T	0.08648	2.096e-08	0.0653	0.951306	rs576838301	1	DAAM1	0	exonic	4.671	7	4	5	1	0	1
right.precuneus	14:59790240:A:T	rs17096077	14	59790240	T	A	0.08648	2.339e-08	0.06512	0.951306	rs576838301	1	DAAM1	0	intronic	9.111	6	4	5	1	0	1
right.precuneus	14:59790624:C:T	rs61984494	14	59790624	C	T	0.08648	2.339e-08	0.06512	0.951306	rs576838301	1	DAAM1	0	intronic	4.304	7	4	5	1	0	1
right.precuneus	14:59791647:A:G	rs17096084	14	59791647	A	G	0.08847	2.027e-08	0.06536	0.928382	rs576838301	1	DAAM1	0	intronic	3.289	7	4	5	1	0	1
right.precuneus	14:59797213:A:G	rs41285510	14	59797213	G	A	0.09245	9.534e-08	0.06081	0.908267	rs576838301	1	DAAM1	0	intronic	6.815	3a	2	5	1	0	1
right.precuneus	14:59797373:A:G	rs28927674	14	59797373	G	A	0.09245	8.84e-08	0.06096	0.908267	rs576838301	1	DAAM1	0	exonic	15.28	2a	2	5	1	0	1
right.precuneus	14:59800036:C:G	rs17096107	14	59800036	G	C	0.08946	1.17e-08	0.06683	0.940999	rs576838301	1	DAAM1	0	intronic	0.67	3a	2	5	1	0	0
right.precuneus	14:59801714:A:G	rs61984497	14	59801714	A	G	0.1203	8.639e-08	0.05584	0.655107	rs576838301	1	DAAM1	0	intronic	8.545	7	4	5	1	0	0
right.precuneus	14:59805355:C:G	rs17096117	14	59805355	C	G	0.08847	9.499e-09	0.06741	0.928382	rs576838301	1	DAAM1	0	intronic	0.953	7	4	5	1	0	0
right.precuneus	14:59806629:G:T	rs17096126	14	59806629	T	G	0.08847	1.043e-08	0.06716	0.928382	rs576838301	1	DAAM1	0	intronic	8.627	6	4	5	1	0	0
right.precuneus	14:59810206:C:CT	rs146320142	14	59810206	CT	C	0.0666	5.943e-08	0.07268	0.637549	rs576838301	1	DAAM1	0	intronic	3.035	NA	4	5	1	0	0
right.precuneus	14:59810480:A:G	rs61984498	14	59810480	A	G	0.1083	0.0003355	0.03909	0.669112	rs576838301	1	DAAM1	0	intronic	0.47	4	2	5	1	0	0
right.precuneus	14:59815097:A:G	rs61984499	14	59815097	A	G	0.08648	1.688e-06	0.05752	0.766841	rs576838301	1	DAAM1	0	intronic	4.883	5	2	5	1	0	0
right.precuneus	14:59816026:A:G	rs17834014	14	59816026	A	G	0.08648	1.74e-06	0.05748	0.766841	rs576838301	1	DAAM1	0	intronic	15.53	3a	4	5	1	1	0
right.precuneus	14:59816182:C:G	rs61984520	14	59816182	C	G	0.08648	1.561e-06	0.05775	0.766841	rs576838301	1	DAAM1	0	intronic	9.849	4	4	5	1	1	0
right.precuneus	14:59820189:C:T	rs61984521	14	59820189	C	T	0.08549	2.097e-06	0.05707	0.754861	rs576838301	1	DAAM1	0	intronic	2.806	5	4	5	1	1	0
right.precuneus	14:59824249:C:G	rs61984524	14	59824249	C	G	0.08648	2.312e-06	0.05689	0.766841	rs576838301	1	DAAM1	0	intronic	0.331	5	4	5	1	1	0
right.precuneus	14:59826664:C:CA	rs149106202	14	59826664	CA	C	0.08549	1.527e-06	0.05793	0.754861	rs576838301	1	DAAM1	0	intronic	19.61	NA	2	5	1	1	0
right.precuneus	14:59831428:C:T	rs61984526	14	59831428	T	C	0.08549	3.338e-06	0.05586	0.754861	rs576838301	1	DAAM1	0	intronic	7.869	6	1	4	1	1	0
right.precuneus	14:59832618:T:TAACA	rs139610805	14	59832618	TAACA	T	0.08549	1.6e-06	0.05795	0.754861	rs576838301	1	DAAM1	0	intronic	8.634	NA	1	5	1	1	0
right.precuneus	14:59835350:ATTTC:CTTTC	14:59835350:ATTTC:CTTTC	14	59835350	ATTTC	CTTTC	0.08648	NA	NA	0.766841	rs576838301	1	DAAM1	0	intronic	NA	NA	4	4	1	0	0
right.precuneus	14:59836655:A:G	rs45476291	14	59836655	A	G	0.08648	2.514e-06	0.05674	0.766841	rs576838301	1	DAAM1	0	UTR3	11.54	7	4	5	1	1	0
right.precuneus	14:59841236:G:T	rs61984529	14	59841236	G	T	0.08549	3.581e-06	0.05615	0.754861	rs576838301	1	DAAM1	3112	intergenic	2.584	5	5	15	1	1	0
right.precuneus	14:59841687:C:CA	rs534614161	14	59841687	C	CA	0.1044	0.0001052	0.04446	0.604992	rs576838301	1	DAAM1	3563	intergenic	5.36	NA	5	15	1	0	0
right.precuneus	14:59844320:A:G	rs61984530	14	59844320	A	G	0.08648	3.3e-06	0.05627	0.766841	rs576838301	1	DAAM1	6196	intergenic	6.34	5	5	15	1	1	0
right.precuneus	14:59846440:A:T	rs74979335	14	59846440	T	A	0.08549	0.01004	0.05155	0.754861	rs576838301	1	DAAM1	8316	intergenic	12.8	5	5	15	1	0	0
right.precuneus	14:59846735:A:C	rs75061529	14	59846735	C	A	0.08549	3.257e-06	0.05633	0.754861	rs576838301	1	DAAM1	8611	intergenic	1.484	7	5	15	1	1	0
right.precuneus	14:59846757:A:G	rs61984532	14	59846757	G	A	0.08648	3.257e-06	0.05633	0.766841	rs576838301	1	DAAM1	8633	intergenic	3.077	7	5	15	1	1	0
right.precuneus	14:59847613:C:T	rs61984533	14	59847613	T	C	0.08648	3.323e-06	0.05628	0.766841	rs576838301	1	DAAM1	9489	intergenic	17.82	5	5	15	1	1	0
right.precuneus	14:59848499:C:T	rs61984534	14	59848499	C	T	0.08648	3.63e-06	0.0561	0.766841	rs576838301	1	DAAM1	10375	intergenic	0.127	7	5	15	0	1	0
right.precuneus	14:59852007:C:T	rs61984535	14	59852007	C	T	0.08648	2.771e-06	0.05692	0.766841	rs576838301	1	DAAM1	13883	intergenic	5.349	7	5	15	0	0	0
right.precuneus	14:59852262:C:T	rs61984536	14	59852262	C	T	0.08748	2.546e-06	0.0572	0.757134	rs576838301	1	DAAM1	14138	intergenic	0.932	7	5	15	0	0	0
right.precuneus	14:59852500:C:T	rs61984537	14	59852500	T	C	0.08648	1.803e-06	0.05803	0.766841	rs576838301	1	AL159140.1	14240	intergenic	0.126	6	5	15	0	0	0
right.precuneus	14:59852629:C:G	rs78084529	14	59852629	G	C	0.08748	1.895e-06	0.05777	0.757134	rs576838301	1	AL159140.1	14111	intergenic	0.426	6	5	15	0	0	0
right.precuneus	14:59852630:G:T	rs79863915	14	59852630	G	T	0.08748	1.895e-06	0.05777	0.757134	rs576838301	1	AL159140.1	14110	intergenic	0.02	6	5	15	0	0	0
right.precuneus	14:59852686:C:T	rs61984538	14	59852686	T	C	0.08847	1.895e-06	0.05777	0.747623	rs576838301	1	AL159140.1	14054	intergenic	0.128	7	5	15	0	0	0
right.precuneus	14:59852891:C:T	rs61984539	14	59852891	C	T	0.08748	1.895e-06	0.05777	0.757134	rs576838301	1	AL159140.1	13849	intergenic	1.235	6	5	15	0	0	0
right.precuneus	14:59853140:A:C	rs7151357	14	59853140	C	A	0.08748	2.074e-06	0.05761	0.757134	rs576838301	1	AL159140.1	13600	intergenic	8.183	7	5	15	0	0	0
right.precuneus	14:59854408:C:T	rs73299984	14	59854408	T	C	0.08748	2.16e-06	0.05751	0.757134	rs576838301	1	AL159140.1	12332	intergenic	4.761	6	4	15	0	0	0
right.precuneus	14:59856978:A:G	rs61984545	14	59856978	G	A	0.08648	3.383e-06	0.05657	0.766841	rs576838301	1	AL159140.1	9762	intergenic	7.187	5	4	15	0	1	0
right.precuneus	14:59857852:C:T	rs80264941	14	59857852	T	C	0.08648	4.765e-06	0.05558	0.766841	rs576838301	1	AL159140.1	8888	intergenic	4.125	7	5	15	0	0	0
right.precuneus	14:59858038:C:CT	rs144007305	14	59858038	CT	C	0.08648	8.14e-06	0.05453	0.766841	rs576838301	1	AL159140.1	8702	intergenic	2.64	NA	5	15	0	0	0
right.precuneus	14:59858269:A:G	rs112171060	14	59858269	A	G	0.08648	5.07e-06	0.05542	0.766841	rs576838301	1	AL159140.1	8471	intergenic	5.242	6	5	15	0	0	0
right.precuneus	14:59858837:C:T	rs61985462	14	59858837	T	C	0.08648	5.07e-06	0.05542	0.766841	rs576838301	1	AL159140.1	7903	intergenic	0.821	6	5	15	0	1	0
right.precuneus	14:59859270:G:GC	rs200800391	14	59859270	GC	G	0.08648	8.093e-06	0.05458	0.766841	rs576838301	1	AL159140.1	7470	intergenic	13.32	NA	5	15	0	1	0
right.precuneus	14:59859472:C:T	rs113855394	14	59859472	T	C	0.08648	4.88e-06	0.05548	0.766841	rs576838301	1	AL159140.1	7268	intergenic	10.37	7	5	15	0	1	0
right.precuneus	14:59860572:C:T	rs61985463	14	59860572	C	T	0.08648	3.531e-06	0.05623	0.766841	rs576838301	1	AL159140.1	6168	intergenic	1.596	6	5	15	0	1	0
right.precuneus	14:59860716:C:T	rs61985464	14	59860716	T	C	0.08648	3.923e-06	0.05596	0.766841	rs576838301	1	AL159140.1	6024	intergenic	0.174	7	5	15	0	1	0
right.precuneus	14:59860859:A:G	rs61985465	14	59860859	G	A	0.07555	3.351e-05	0.05566	0.652616	rs576838301	1	AL159140.1	5881	intergenic	2.355	7	5	15	0	1	0
right.precuneus	17:27925812:A:G	rs3098944	17	27925812	G	A	0.4483	7.683e-06	-0.03051	0.627174	rs3833159	2	RP11-68I3.2:ANKRD13B	00:00:00	ncRNA_intronic	0.489	NA	5	15	1	1	0
right.precuneus	17:27926404:C:CA	rs11447635	17	27926404	CA	C	0.4533	9.521e-06	-0.0303	0.656179	rs3833159	2	RP11-68I3.2:ANKRD13B	00:00:00	ncRNA_intronic	NA	NA	5	15	1	1	0
right.precuneus	17:27935546:C:T	rs9911167	17	27935546	T	C	0.4612	4.021e-10	0.0416	0.934498	rs3833159	2	RP11-68I3.2:ANKRD13B	00:00:00	ncRNA_intronic	6.679	5	4	15	1	1	0
right.precuneus	17:27935688:C:T	rs7220401	17	27935688	T	C	0.4861	1.206e-09	0.04018	0.828684	rs3833159	2	RP11-68I3.2:ANKRD13B	00:00:00	ncRNA_intronic	7.227	5	3	15	1	1	0
right.precuneus	17:27938424:C:T	rs11080107	17	27938424	T	C	0.4861	2.353e-09	0.03945	0.843587	rs3833159	2	RP11-68I3.2:ANKRD13B	00:00:00	ncRNA_intronic	4.459	5	4	5	1	1	0
right.precuneus	17:27941886:A:G	rs13723	17	27941886	A	G	0.493	4.417e-07	0.03327	0.723128	rs3833159	2	RP11-68I3.2:CORO6	00:00:00	ncRNA_intronic	2.503	NA	2	7	1	1	0
right.precuneus	17:27945339:C:T	rs871014	17	27945339	C	T	0.492	3.563e-08	-0.03639	0.772976	rs3833159	2	RP11-68I3.2:CORO6	00:00:00	ncRNA_intronic	7.201	NA	1	2	1	1	0
right.precuneus	17:27948049:A:G	rs8075441	17	27948049	A	G	0.4751	1.528e-08	0.03735	0.840983	rs3833159	2	RP11-68I3.2:CORO6	00:00:00	ncRNA_intronic	7.083	5	1	5	1	1	0
right.precuneus	17:27948844:C:T	rs3760456	17	27948844	C	T	0.4463	4.299e-10	0.04138	0.962305	rs3833159	2	RP11-68I3.2:CORO6:RP11-68I3.10	00:00:00	ncRNA_exonic	7.374	5	1	7	1	1	0
right.precuneus	17:27953390:T:TG	rs3833159	17	27953390	TG	T	0.4493	3.891e-11	0.04373	1	rs3833159	2	RP11-68I3.2:SSH2	00:00:00	ncRNA_intronic	9.464	NA	4	5	1	1	0
right.precuneus	17:27955097:A:AAG	rs3840872	17	27955097	A	AAG	0.4811	7e-10	0.04072	0.876595	rs3833159	2	RP11-68I3.2:SSH2	00:00:00	ncRNA_intronic	0.862	NA	4	5	1	1	0
right.precuneus	17:27955540:C:T	rs3809790	17	27955540	C	T	0.4811	7.786e-10	0.04058	0.876595	rs3833159	2	RP11-68I3.2:SSH2	00:00:00	ncRNA_intronic	6.666	NA	4	5	1	1	0
right.precuneus	17:27955761:A:G	rs3809789	17	27955761	G	A	0.4751	4.471e-09	0.03872	0.849989	rs3833159	2	RP11-68I3.2:SSH2	00:00:00	ncRNA_intronic	16.59	NA	2	5	1	1	0
right.precuneus	17:27959903:A:G	rs2289629	17	27959903	G	A	0.335	3.681e-08	0.03795	0.72619	rs8080772	2	RP11-68I3.2:SSH2	00:00:00	exonic	23.7	NA	4	4	1	1	0
right.precuneus	17:27962197:A:G	rs55797987	17	27962197	G	A	0.4453	3.463e-08	-0.037	0.707632	rs4470197	2	RP11-68I3.2:SSH2	00:00:00	ncRNA_intronic	6.952	7	4	5	1	1	1
right.precuneus	17:27962393:G:T	rs4794859	17	27962393	T	G	0.4722	3.956e-09	0.0389	0.837328	rs3833159	2	RP11-68I3.2:SSH2	00:00:00	ncRNA_intronic	2.768	6	4	5	1	1	1
right.precuneus	17:27962566:G:GCGC	rs3029568	17	27962566	GCGC	G	0.4732	2.009e-08	0.03887	0.74376	rs3833159	2	RP11-68I3.2:SSH2	00:00:00	ncRNA_intronic	NA	NA	4	5	1	1	1
right.precuneus	17:27964267:C:T	rs3110493	17	27964267	C	T	0.3817	3.648e-10	-0.0428	1	rs3110493	2	RP11-68I3.2:SSH2	00:00:00	ncRNA_intronic	4.335	7	4	5	1	1	1
right.precuneus	17:27967374:G:GT	rs35953210	17	27967374	G	GT	0.4652	1.388e-08	-0.03761	0.802988	rs4470197	2	RP11-68I3.2:SSH2:RP11-68I3.5	00:00:00	ncRNA_intronic	2.05	NA	1	5	1	1	1
right.precuneus	17:27970431:C:CT	rs34985622	17	27970431	CT	C	0.499	NA	NA	0.617515	rs4470197	2	RP11-68I3.2:SSH2	00:00:00	ncRNA_intronic	0.847	NA	4	5	1	0	1
right.precuneus	17:27970522:C:T	rs3098948	17	27970522	C	T	0.4622	6.128e-10	-0.04078	0.827131	rs4470197	2	RP11-68I3.2:SSH2	00:00:00	ncRNA_intronic	0.786	NA	4	5	1	1	1
right.precuneus	17:27971685:C:T	rs3098947	17	27971685	C	T	0.4622	6.578e-10	-0.04072	0.827131	rs4470197	2	RP11-68I3.2:SSH2	00:00:00	ncRNA_intronic	0.329	NA	4	5	1	1	1
right.precuneus	17:27976597:A:G	rs3110494	17	27976597	G	A	0.493	9.849e-10	0.04013	0.760787	rs4470197	2	RP11-68I3.2:SSH2	00:00:00	ncRNA_intronic	0.422	5	4	5	1	1	1
right.precuneus	17:27978455:A:G	rs3110495	17	27978455	G	A	0.4612	8.65e-10	-0.04053	0.830953	rs4470197	2	RP11-68I3.2:SSH2	00:00:00	ncRNA_intronic	1.74	6	4	5	1	1	1
right.precuneus	17:27978466:C:T	rs3097118	17	27978466	C	T	0.4881	1.337e-10	-0.04223	0.789477	rs4470197	2	RP11-68I3.2:SSH2	00:00:00	ncRNA_intronic	2.825	NA	4	5	1	1	1
right.precuneus	17:27978694:C:T	rs3098949	17	27978694	C	T	0.4781	2.629e-10	-0.04173	0.735405	rs4470197	2	RP11-68I3.2:SSH2	00:00:00	ncRNA_intronic	4.234	1f	4	5	1	1	1
right.precuneus	17:27980885:C:T	rs1808923	17	27980885	C	T	0.4622	5.086e-10	-0.04096	0.827131	rs4470197	2	RP11-68I3.2:SSH2	00:00:00	ncRNA_intronic	0.276	7	4	5	1	1	1
right.precuneus	17:27997609:C:T	rs9915626	17	27997609	C	T	0.498	1.481e-09	0.03963	0.750338	rs4470197	2	RP11-68I3.2:SSH2	00:00:00	ncRNA_intronic	0.432	5	4	5	1	1	1
right.precuneus	17:27998187:A:T	rs6505141	17	27998187	A	T	0.496	1.597e-09	0.03958	0.751993	rs4470197	2	RP11-68I3.2:SSH2	00:00:00	ncRNA_intronic	9.543	6	4	5	1	1	1
right.precuneus	17:27998385:C:T	rs3098950	17	27998385	T	C	0.496	1.142e-09	0.03992	0.751993	rs4470197	2	RP11-68I3.2:SSH2	00:00:00	ncRNA_intronic	0.81	NA	4	5	1	1	1
right.precuneus	17:28001482:C:T	rs62068583	17	28001482	C	T	0.4751	2.481e-08	-0.03668	0.791663	rs4470197	2	RP11-68I3.2:SSH2	00:00:00	ncRNA_intronic	5.92	4	4	5	1	1	0
right.precuneus	17:28002642:A:G	rs71371126	17	28002642	G	A	0.326	4.719e-08	0.03783	0.842817	rs8080772	2	RP11-68I3.2:SSH2	00:00:00	ncRNA_intronic	0.332	7	4	5	1	1	0
right.precuneus	17:28007442:A:G	rs9890747	17	28007442	G	A	0.496	1.564e-09	0.03957	0.751993	rs4470197	2	RP11-68I3.2:SSH2	00:00:00	ncRNA_intronic	0.903	6	4	5	1	1	0
right.precuneus	17:28008595:C:T	rs72823935	17	28008595	C	T	0.4732	1.814e-08	-0.03703	0.789861	rs4470197	2	RP11-68I3.2:SSH2	00:00:00	ncRNA_intronic	NA	6	4	5	1	1	0
right.precuneus	17:28010628:G:T	rs7501472	17	28010628	T	G	0.4742	1.82e-08	-0.03702	0.79446	rs4470197	2	RP11-68I3.2:SSH2	00:00:00	ncRNA_intronic	6.146	4	4	5	1	1	0
right.precuneus	17:28014448:A:T	rs1986555	17	28014448	T	A	0.4742	1.686e-08	-0.0371	0.79446	rs4470197	2	RP11-68I3.2:SSH2	00:00:00	ncRNA_intronic	7.214	5	4	5	1	1	0
right.precuneus	17:28015026:G:GT	rs201740279	17	28015026	G	GT	0.4692	5.178e-07	-0.03363	0.656522	rs4470197	2	RP11-68I3.2:SSH2	00:00:00	ncRNA_intronic	0.343	NA	4	5	1	0	0
right.precuneus	17:28019091:A:G	rs8077464	17	28019091	G	A	0.4742	1.734e-08	-0.03708	0.795289	rs4470197	2	RP11-68I3.2:SSH2	00:00:00	ncRNA_intronic	1.873	7	5	5	1	1	0
right.precuneus	17:28019152:C:T	rs8064665	17	28019152	C	T	0.498	2.137e-09	0.03923	0.751399	rs4470197	2	RP11-68I3.2:SSH2	00:00:00	ncRNA_intronic	0.043	5	5	5	1	1	0
right.precuneus	17:28019184:T:TA	rs11346647	17	28019184	T	TA	0.495	1.948e-09	0.03956	0.748759	rs4470197	2	RP11-68I3.2:SSH2	00:00:00	ncRNA_intronic	9.144	NA	5	5	1	0	0
right.precuneus	17:28019293:C:T	rs3115099	17	28019293	T	C	0.4742	1.733e-08	-0.03708	0.795289	rs4470197	2	RP11-68I3.2:SSH2	00:00:00	ncRNA_intronic	13.33	NA	2	5	1	1	0
right.precuneus	17:28020379:C:G	rs58606097	17	28020379	G	C	0.4742	1.733e-08	-0.03708	0.795289	rs4470197	2	RP11-68I3.2:SSH2	00:00:00	ncRNA_intronic	1.116	6	4	5	1	1	0
right.precuneus	17:28023142:A:C	rs3102558	17	28023142	C	A	0.4742	1.748e-08	-0.03707	0.795289	rs4470197	2	RP11-68I3.2:SSH2	00:00:00	ncRNA_intronic	1.557	7	4	5	1	1	0
right.precuneus	17:28025528:G:T	rs2321331	17	28025528	G	T	0.4742	1.69e-08	-0.0371	0.795289	rs4470197	2	RP11-68I3.2:SSH2	00:00:00	ncRNA_intronic	0.155	7	4	5	1	1	0
right.precuneus	17:28025949:C:T	rs3115086	17	28025949	C	T	0.499	2.962e-09	-0.03887	0.7368	rs4470197	2	RP11-68I3.2:SSH2	00:00:00	ncRNA_intronic	8.208	5	4	5	1	1	0
right.precuneus	17:28029723:C:T	rs3102559	17	28029723	T	C	0.4742	1.635e-08	-0.03715	0.795289	rs4470197	2	RP11-68I3.2:SSH2	00:00:00	ncRNA_intronic	2.638	6	4	5	1	1	0
right.precuneus	17:28029938:C:T	rs3102560	17	28029938	C	T	0.498	1.939e-09	0.03933	0.751399	rs4470197	2	RP11-68I3.2:SSH2	00:00:00	ncRNA_intronic	2.581	7	4	5	1	1	0
right.precuneus	17:28030267:C:G	rs3115087	17	28030267	G	C	0.4751	1.371e-08	-0.03735	0.799897	rs4470197	2	RP11-68I3.2:SSH2	00:00:00	ncRNA_intronic	0.522	6	4	5	1	1	0
right.precuneus	17:28030671:G:GC	rs34704864	17	28030671	GC	G	0.498	2.43e-09	0.03913	0.751399	rs4470197	2	RP11-68I3.2:SSH2	00:00:00	ncRNA_intronic	2.807	NA	4	5	1	1	0
right.precuneus	17:28031275:A:G	rs3115088	17	28031275	G	A	0.498	1.939e-09	0.03933	0.751399	rs4470197	2	RP11-68I3.2:SSH2	00:00:00	ncRNA_intronic	1.511	5	2	5	1	1	0
right.precuneus	17:28031881:C:T	rs3115089	17	28031881	C	T	0.4751	1.285e-08	-0.03741	0.799897	rs4470197	2	RP11-68I3.2:SSH2	00:00:00	ncRNA_intronic	3.08	7	5	5	1	1	0
right.precuneus	17:28034170:C:CA	rs11370020	17	28034170	C	CA	0.4702	3.857e-06	-0.03167	0.726213	rs4470197	2	SSH2	0	intronic	5.355	NA	1	5	1	0	0
right.precuneus	17:28035014:C:T	rs3115090	17	28035014	C	T	0.5	2.495e-09	-0.03906	0.741652	rs4470197	2	SSH2	0	intronic	9.265	5	5	5	1	1	0
right.precuneus	17:28036350:C:T	rs3115092	17	28036350	C	T	0.5	2.368e-09	-0.03912	0.741652	rs4470197	2	SSH2	0	intronic	1.354	6	2	5	1	1	0
right.precuneus	17:28037923:C:T	rs2874505	17	28037923	C	T	0.498	1.807e-09	0.03941	0.751399	rs4470197	2	SSH2	0	intronic	2.193	1f	2	5	1	1	0
right.precuneus	17:28039755:A:G	rs3115093	17	28039755	G	A	0.499	2.16e-09	-0.03922	0.746519	rs4470197	2	SSH2	0	intronic	1.574	6	4	5	1	1	0
right.precuneus	17:28039786:C:T	rs3102561	17	28039786	C	T	0.498	1.807e-09	0.03941	0.751399	rs4470197	2	SSH2	0	intronic	0.672	7	4	5	1	1	0
right.precuneus	17:28040403:C:T	rs3102562	17	28040403	T	C	0.498	1.901e-09	0.03935	0.751399	rs4470197	2	SSH2	0	intronic	16.53	6	2	5	1	1	0
right.precuneus	17:28041627:A:G	rs3115101	17	28041627	G	A	0.4742	1.422e-08	-0.0373	0.795289	rs4470197	2	SSH2	0	intronic	0.364	NA	5	5	1	1	0
right.precuneus	17:28041666:A:AT	rs67015017	17	28041666	A	AT	0.499	3.92e-09	0.0386	0.746519	rs4470197	2	SSH2	0	intronic	0.091	NA	5	5	1	1	0
right.precuneus	17:28042509:C:T	rs3102557	17	28042509	C	T	0.496	1.479e-09	0.03962	0.753049	rs4470197	2	SSH2	0	intronic	0.128	NA	5	5	1	1	0
right.precuneus	17:28042542:C:T	rs3102556	17	28042542	C	T	0.4742	1.47e-08	-0.03726	0.795289	rs4470197	2	SSH2	0	intronic	0.528	NA	5	5	1	1	0
right.precuneus	17:28044101:C:T	rs3102555	17	28044101	T	C	0.498	2.18e-09	0.03919	0.751399	rs4470197	2	SSH2	0	intronic	7.772	NA	2	5	1	1	0
right.precuneus	17:28045744:C:T	rs3115100	17	28045744	C	T	0.498	2.358e-09	0.03914	0.751399	rs4470197	2	SSH2	0	intronic	0.997	NA	5	5	1	1	0
right.precuneus	17:28046664:G:GTTC	rs74381245	17	28046664	GTTC	G	0.498	2.019e-09	0.03935	0.751399	rs4470197	2	SSH2	0	intronic	2.314	NA	5	5	1	1	0
right.precuneus	17:28048340:C:CATTG	rs10627925	17	28048340	C	CATTG	0.4751	8.967e-09	-0.03786	0.799897	rs4470197	2	SSH2	0	intronic	9.327	NA	2	5	1	1	0
right.precuneus	17:28049399:C:T	rs2617867	17	28049399	C	T	0.498	1.955e-09	0.03934	0.751399	rs4470197	2	SSH2	0	intronic	4.512	NA	1	5	1	1	0
right.precuneus	17:28049804:G:T	rs2617865	17	28049804	T	G	0.4742	1.509e-08	-0.03725	0.795289	rs4470197	2	SSH2	0	intronic	15.53	NA	1	7	1	1	0
right.precuneus	17:28051140:G:T	rs2628191	17	28051140	T	G	0.496	1.542e-09	0.0396	0.753049	rs4470197	2	SSH2	0	intronic	7.73	NA	2	5	1	1	0
right.precuneus	17:28051599:C:CTT	rs560435177	17	28051599	C	CTT	0.4811	5.368e-09	-0.03842	0.802298	rs4470197	2	SSH2	0	intronic	1.84	NA	2	5	1	0	0
right.precuneus	17:28052297:C:CGAGGTTGCAGTGAGCCAAGATT	rs138046958	17	28052297	CGAGGTTGCAGTGAGCCAAGATT	C	0.498	4.499e-09	0.03894	0.751399	rs4470197	2	SSH2	0	intronic	5.481	NA	5	5	1	1	0
right.precuneus	17:28055348:C:T	rs2264303	17	28055348	C	T	0.496	2.596e-09	0.03905	0.753049	rs4470197	2	SSH2	0	intronic	4.632	NA	5	5	1	1	0
right.precuneus	17:28056612:A:T	rs2628170	17	28056612	A	T	0.4811	8.79e-09	-0.03788	0.810541	rs4470197	2	SSH2	0	intronic	3.324	7	4	5	1	1	0
right.precuneus	17:28057095:A:G	rs2264302	17	28057095	G	A	0.498	3.575e-09	0.03869	0.751399	rs4470197	2	SSH2	0	intronic	1.738	NA	4	5	1	1	0
right.precuneus	17:28057524:A:G	rs2447935	17	28057524	A	G	0.498	3.575e-09	0.03869	0.751399	rs4470197	2	SSH2	0	intronic	3.793	NA	4	5	1	1	0
right.precuneus	17:28059970:C:T	rs880749	17	28059970	C	T	0.4742	2.903e-08	-0.03653	0.795289	rs4470197	2	SSH2	0	intronic	12.17	4	2	7	1	1	0
right.precuneus	17:28061130:A:G	rs2254414	17	28061130	G	A	0.498	3.071e-09	0.03884	0.750338	rs4470197	2	SSH2	0	intronic	NA	5	4	5	1	1	0
right.precuneus	17:28063266:G:GA	rs58841564	17	28063266	G	GA	0.498	2.518e-09	0.03942	0.751399	rs4470197	2	SSH2	0	intronic	11.54	NA	4	5	1	1	0
right.precuneus	17:28063275:A:T	rs2617881	17	28063275	T	A	0.4811	6.48e-09	-0.03815	0.810541	rs4470197	2	SSH2	0	intronic	7.204	1f	4	5	1	1	0
right.precuneus	17:28063603:A:T	rs11080108	17	28063603	A	T	0.496	3.41e-09	0.03872	0.753049	rs4470197	2	SSH2	0	intronic	3.308	7	5	5	1	1	0
right.precuneus	17:28064498:C:T	rs2628167	17	28064498	C	T	0.496	2.433e-09	0.0391	0.753049	rs4470197	2	SSH2	0	intronic	0.824	NA	5	5	1	1	0
right.precuneus	17:28065279:C:T	rs7210152	17	28065279	C	T	0.4742	2.201e-08	-0.03682	0.795289	rs4470197	2	SSH2	0	intronic	0.717	6	5	5	1	1	0
right.precuneus	17:28065289:G:GGCT	rs10568213	17	28065289	G	GGCT	0.4761	4.466e-08	-0.03633	0.782461	rs4470197	2	SSH2	0	intronic	NA	NA	5	5	1	1	0
right.precuneus	17:28065573:A:C	rs2729455	17	28065573	C	A	0.4911	4.599e-09	-0.03841	0.698743	rs4470197	2	SSH2	0	intronic	NA	6	5	5	1	1	0
right.precuneus	17:28065577:T:TA	rs200528200	17	28065577	T	TA	0.4901	3.309e-09	-0.03878	0.702121	rs4470197	2	SSH2	0	intronic	NA	NA	5	5	1	1	0
right.precuneus	17:28065578:A:T	rs4474742	17	28065578	T	A	0.4901	5.165e-09	-0.03829	0.700884	rs4470197	2	SSH2	0	intronic	0.414	6	5	5	1	1	0
right.precuneus	17:28066752:C:T	rs1531553	17	28066752	T	C	0.497	2.941e-09	0.0389	0.749221	rs4470197	2	SSH2	0	intronic	2.435	NA	4	5	1	1	0
right.precuneus	17:28067466:C:CT	rs34076256	17	28067466	C	CT	0.4702	1.045e-07	-0.03546	0.737679	rs4470197	2	SSH2	0	intronic	NA	NA	2	5	1	0	0
right.precuneus	17:28070107:A:G	rs2628185	17	28070107	G	A	0.498	2.929e-09	0.0389	0.751399	rs4470197	2	SSH2	0	intronic	2.095	NA	5	5	1	1	0
right.precuneus	17:28070430:G:GT	rs11395406	17	28070430	GT	G	0.4911	8.74e-09	-0.03779	0.673313	rs4470197	2	SSH2	0	intronic	NA	NA	5	5	1	0	0
right.precuneus	17:28071796:C:G	rs2628179	17	28071796	C	G	0.4612	3.192e-08	-0.03645	0.750432	rs4470197	2	SSH2	0	intronic	5.292	4	2	7	1	1	0
right.precuneus	17:28072176:A:G	rs2244585	17	28072176	A	G	0.4891	4.438e-09	-0.03843	0.704276	rs4470197	2	SSH2	0	intronic	0.042	2b	2	5	1	1	0
right.precuneus	17:28072327:A:G	rs2244592	17	28072327	G	A	0.4642	3.371e-08	-0.03637	0.762752	rs4470197	2	SSH2	0	intronic	1.629	NA	4	5	1	1	0
right.precuneus	17:28072848:A:ACT	rs3214910	17	28072848	ACT	A	0.4811	9.17e-09	-0.03783	0.810541	rs4470197	2	SSH2	0	intronic	8.101	NA	4	5	1	1	0
right.precuneus	17:28073247:C:T	rs2617868	17	28073247	C	T	0.498	2.888e-09	0.03892	0.751399	rs4470197	2	SSH2	0	intronic	9.396	NA	4	5	1	1	0
right.precuneus	17:28074563:G:T	rs1038088	17	28074563	G	T	0.4881	6.384e-09	-0.03804	0.700847	rs4470197	2	SSH2	0	intronic	11.29	NA	2	5	1	1	0
right.precuneus	17:28076217:A:G	rs2617866	17	28076217	G	A	0.4891	4.472e-09	-0.03842	0.704276	rs4470197	2	SSH2	0	intronic	6.172	NA	2	5	1	1	0
right.precuneus	17:28077472:A:T	rs2927759	17	28077472	A	T	0.4911	3.787e-08	-0.03736	0.664001	rs4470197	2	SSH2	0	intronic	4.531	6	4	5	1	0	0
right.precuneus	17:28079858:A:G	rs201345836	17	28079858	A	G	0.4682	7.683e-08	-0.03636	0.749887	rs4470197	2	SSH2	0	intronic	1.129	6	4	5	1	0	0
right.precuneus	17:28083077:A:C	rs112367099	17	28083077	C	A	0.4891	4.442e-09	-0.03843	0.704276	rs4470197	2	SSH2	0	intronic	0.228	7	4	5	1	1	0
right.precuneus	17:28083470:A:ATCTG	rs148261499	17	28083470	A	ATCTG	0.4891	4.728e-09	-0.03842	0.704276	rs4470197	2	SSH2	0	intronic	1.037	NA	4	5	1	1	0
right.precuneus	17:28084745:C:CA	rs552693108	17	28084745	C	CA	0.4881	3.134e-09	-0.03885	0.699607	rs4470197	2	SSH2	0	intronic	5.847	NA	2	5	1	0	0
right.precuneus	17:28084974:A:G	rs2255489	17	28084974	G	A	0.4612	3.313e-08	-0.0364	0.750432	rs4470197	2	SSH2	0	intronic	1.703	NA	1	5	1	1	0
right.precuneus	17:28085172:C:G	rs2617874	17	28085172	C	G	0.4612	3.313e-08	-0.0364	0.750432	rs4470197	2	SSH2	0	intronic	1.445	1f	1	5	1	1	0
right.precuneus	17:28088459:C:T	rs2729450	17	28088459	C	T	0.4771	2.522e-08	-0.03664	0.808336	rs4470197	2	SSH2:RP11-82O19.1	00:00:00	ncRNA_intronic	8.259	NA	1	1	1	1	0
right.precuneus	17:28088813:A:G	rs2628189	17	28088813	G	A	0.498	2.84e-09	0.03895	0.751399	rs4470197	2	SSH2:RP11-82O19.1	00:00:00	ncRNA_intronic	1.503	NA	1	15	1	1	0
right.precuneus	17:28088859:A:G	rs2447937	17	28088859	A	G	0.499	NA	NA	0.747603	rs4470197	2	SSH2:RP11-82O19.1	00:00:00	ncRNA_intronic	0.097	3a	1	15	1	0	0
right.precuneus	17:28088861:A:G	rs2447938	17	28088861	A	G	0.5	2.217e-09	0.03926	0.743849	rs4470197	2	SSH2:RP11-82O19.1	00:00:00	ncRNA_intronic	0.105	3a	1	15	1	0	0
right.precuneus	17:28089201:A:AT	rs34151179	17	28089201	AT	A	0.3509	2.71e-06	0.03312	0.752285	rs8080772	2	SSH2:RP11-82O19.1	00:00:00	ncRNA_intronic	NA	NA	5	15	1	0	0
right.precuneus	17:28089751:C:T	rs2729449	17	28089751	C	T	0.4761	2.502e-08	-0.03665	0.804519	rs4470197	2	SSH2:RP11-82O19.1	00:00:00	ncRNA_intronic	1.087	NA	5	15	1	1	0
right.precuneus	17:28090024:G:T	rs2617875	17	28090024	G	T	0.4742	2.368e-08	-0.03672	0.795289	rs4470197	2	SSH2:RP11-82O19.1	00:00:00	ncRNA_intronic	0.66	7	5	15	1	1	0
right.precuneus	17:28090964:C:CT	rs57261890	17	28090964	C	CT	0.4891	3.395e-08	-0.03757	0.682099	rs4470197	2	SSH2:RP11-82O19.1	00:00:00	ncRNA_intronic	4.652	NA	5	15	1	0	0
right.precuneus	17:28091029:A:G	rs2628186	17	28091029	G	A	0.497	2.325e-09	0.03915	0.749221	rs4470197	2	SSH2:RP11-82O19.1	00:00:00	ncRNA_intronic	2.56	NA	5	15	1	1	0
right.precuneus	17:28091162:G:T	rs2617876	17	28091162	T	G	0.499	2.866e-09	0.03893	0.747603	rs4470197	2	SSH2:RP11-82O19.1	00:00:00	ncRNA_intronic	10.71	7	5	15	1	1	0
right.precuneus	17:28091953:C:T	rs2729448	17	28091953	T	C	0.499	2.866e-09	0.03893	0.747603	rs4470197	2	SSH2:RP11-82O19.1	00:00:00	ncRNA_intronic	8.548	NA	5	15	1	1	0
right.precuneus	17:28092803:C:T	rs2617877	17	28092803	C	T	0.497	2.306e-09	0.03916	0.749221	rs4470197	2	SSH2:RP11-82O19.1	00:00:00	ncRNA_intronic	0.051	6	5	15	1	1	0
right.precuneus	17:28093113:T:TATC	rs55885465	17	28093113	TATC	T	0.499	6.674e-09	0.03809	0.747603	rs4470197	2	SSH2:RP11-82O19.1	00:00:00	ncRNA_intronic	5.614	NA	5	15	1	1	0
right.precuneus	17:28097780:C:T	rs2259857	17	28097780	C	T	0.499	2.689e-09	0.03901	0.747603	rs4470197	2	SSH2:RP11-82O19.1	00:00:00	ncRNA_intronic	1.359	7	5	15	1	1	0
right.precuneus	17:28097860:C:T	rs2259855	17	28097860	C	T	0.4732	2.637e-08	-0.03664	0.791547	rs4470197	2	SSH2:RP11-82O19.1	00:00:00	ncRNA_intronic	2.858	6	5	15	1	1	0
right.precuneus	17:28098219:G:T	rs2127001	17	28098219	G	T	0.498	2.71e-09	0.039	0.751399	rs4470197	2	SSH2:RP11-82O19.1	00:00:00	ncRNA_intronic	0.315	6	5	15	1	1	0
right.precuneus	17:28099002:C:T	rs2729447	17	28099002	T	C	0.499	2.834e-09	0.03896	0.747603	rs4470197	2	SSH2:RP11-82O19.1	00:00:00	ncRNA_intronic	4.176	NA	5	15	1	1	0
right.precuneus	17:28099126:G:GT	rs10718057	17	28099126	GT	G	0.4672	NA	NA	0.620958	rs4470197	2	SSH2:RP11-82O19.1	00:00:00	ncRNA_intronic	NA	NA	5	15	1	0	0
right.precuneus	17:28100037:GTCCA:GTCCATCCA	17:28100037:GTCCA:GTCCATCCA	17	28100037	GTCCATCCA	GTCCA	0.3661	NA	NA	0.655799	rs8080772	2	SSH2:RP11-82O19.1	00:00:00	ncRNA_intronic	NA	NA	5	15	1	0	0
right.precuneus	17:28101723:A:G	rs2628180	17	28101723	A	G	0.497	2.282e-09	0.03919	0.749221	rs4470197	2	SSH2:RP11-82O19.1	00:00:00	ncRNA_intronic	4.207	NA	5	15	1	1	0
right.precuneus	17:28102499:A:C	rs2729446	17	28102499	A	C	0.499	2.834e-09	0.03896	0.747603	rs4470197	2	SSH2:RP11-82O19.1	00:00:00	ncRNA_intronic	0.486	NA	5	15	1	1	0
right.precuneus	17:28105679:A:AAAAT	17:28105679:A:AAAAT	17	28105679	A	AAAAT	0.498	NA	NA	0.746774	rs4470197	2	SSH2:RP11-82O19.1	00:00:00	ncRNA_intronic	NA	NA	5	15	1	0	0
right.precuneus	17:28105760:C:G	rs2628173	17	28105760	G	C	0.497	2.321e-09	0.03916	0.749221	rs4470197	2	SSH2:RP11-82O19.1	00:00:00	ncRNA_intronic	0.521	7	5	15	1	1	0
right.precuneus	17:28106118:A:G	rs2617880	17	28106118	G	A	0.4722	2.845e-08	-0.03651	0.795197	rs4470197	2	SSH2:RP11-82O19.1	00:00:00	ncRNA_intronic	4.024	5	5	15	1	1	0
right.precuneus	17:28106874:A:T	rs2729440	17	28106874	T	A	0.497	2.321e-09	0.03916	0.749221	rs4470197	2	SSH2:RP11-82O19.1	00:00:00	ncRNA_intronic	7.575	7	4	5	1	1	0
right.precuneus	17:28110174:A:G	rs2244247	17	28110174	G	A	0.499	2.951e-09	0.0389	0.747603	rs4470197	2	SSH2:RP11-82O19.1	00:00:00	ncRNA_intronic	2.494	NA	4	5	1	1	0
right.precuneus	17:28111062:C:T	rs2729439	17	28111062	T	C	0.499	3.353e-09	0.03876	0.747603	rs4470197	2	SSH2:RP11-82O19.1	00:00:00	ncRNA_intronic	3.664	NA	5	5	1	0	0
right.precuneus	17:28111402:C:CA	rs71138858	17	28111402	C	CA	0.4791	4.688e-08	-0.03635	0.770818	rs4470197	2	SSH2:RP11-82O19.1	00:00:00	ncRNA_intronic	NA	NA	5	5	1	0	0
right.precuneus	17:28111986:G:T	rs1382391	17	28111986	G	T	0.499	3.119e-09	0.03883	0.747603	rs4470197	2	SSH2:RP11-82O19.1	00:00:00	ncRNA_intronic	0.547	NA	2	5	1	1	0
right.precuneus	17:28113123:C:T	rs2628166	17	28113123	C	T	0.4751	4.222e-08	-0.03597	0.808133	rs4470197	2	SSH2:RP11-82O19.1	00:00:00	ncRNA_intronic	0.875	NA	1	5	1	1	0
right.precuneus	17:28120430:C:G	rs2617884	17	28120430	G	C	0.5	2.473e-09	0.03908	0.742743	rs4470197	2	SSH2	0	intronic	0.425	6	4	15	1	1	0
right.precuneus	17:28120488:A:G	rs2617883	17	28120488	G	A	0.499	2.78e-09	0.03896	0.747603	rs4470197	2	SSH2	0	intronic	12.24	NA	4	15	1	1	0
right.precuneus	17:28120670:C:G	rs2729436	17	28120670	C	G	0.499	2.905e-09	0.03891	0.747603	rs4470197	2	SSH2	0	intronic	0.921	5	4	15	1	1	0
right.precuneus	17:28120851:A:C	rs2617882	17	28120851	A	C	0.497	2.229e-09	0.0392	0.749221	rs4470197	2	SSH2	0	intronic	10.55	NA	4	15	1	1	0
right.precuneus	17:28121166:A:G	rs2628165	17	28121166	A	G	0.4732	9.393e-09	-0.03776	0.791547	rs4470197	2	SSH2	0	intronic	4.954	1f	5	15	1	1	0
right.precuneus	17:28121532:C:T	rs2729435	17	28121532	C	T	0.4751	2.826e-08	-0.03652	0.808133	rs4470197	2	SSH2	0	intronic	0.75	NA	5	15	1	1	0
right.precuneus	17:28124143:G:GT	rs11412443	17	28124143	G	GT	0.4771	3.651e-08	0.03681	0.6635	rs4470197	2	SSH2	0	intronic	NA	NA	5	15	1	0	0
right.precuneus	17:28128657:C:G	rs2250320	17	28128657	G	C	0.499	2.706e-09	0.03899	0.747603	rs4470197	2	SSH2	0	intronic	5.863	5	5	15	1	1	0
right.precuneus	17:28131334:C:T	rs2729451	17	28131334	C	T	0.4732	2.592e-08	-0.03662	0.798928	rs4470197	2	SSH2	0	intronic	2.561	6	5	15	1	1	0
right.precuneus	17:28132881:C:CA	rs11417396	17	28132881	C	CA	0.4632	NA	NA	0.603739	rs4470197	2	SSH2	0	intronic	NA	NA	2	15	1	0	0
right.precuneus	17:28135508:A:C	rs2467334	17	28135508	A	C	0.499	3.205e-09	0.0388	0.747603	rs4470197	2	SSH2	0	intronic	11.36	4	2	15	1	1	0
right.precuneus	17:28137215:C:CTGAT	rs10655947	17	28137215	C	CTGAT	0.499	5.489e-09	0.03827	0.747603	rs4470197	2	SSH2	0	intronic	13.09	NA	5	15	1	1	0
right.precuneus	17:28138589:G:GT	rs35863655	17	28138589	GT	G	0.4841	3.76e-09	-0.03912	0.762299	rs4470197	2	SSH2	0	intronic	NA	NA	5	15	1	0	0
right.precuneus	17:28139292:A:T	rs2628176	17	28139292	T	A	0.4801	6.51e-09	-0.03816	0.807506	rs4470197	2	SSH2	0	intronic	0.009	6	5	15	1	1	0
right.precuneus	17:28140610:A:C	rs12451175	17	28140610	C	A	0.498	2.654e-09	0.03902	0.745436	rs4470197	2	SSH2	0	intronic	0.139	7	5	15	1	1	0
right.precuneus	17:28140857:A:T	rs2321333	17	28140857	T	A	0.497	2.791e-09	0.03895	0.749221	rs4470197	2	SSH2	0	intronic	0.015	6	5	15	1	1	0
right.precuneus	17:28144728:A:G	rs62068617	17	28144728	A	G	0.4742	2.592e-08	-0.03662	0.796138	rs4470197	2	SSH2	0	intronic	7.657	7	5	15	1	1	0
right.precuneus	17:28146068:C:T	rs9915270	17	28146068	C	T	0.4801	6.51e-09	-0.03816	0.814092	rs4470197	2	SSH2	0	intronic	0.36	6	5	15	1	1	0
right.precuneus	17:28148117:C:T	rs4474741	17	28148117	C	T	0.4742	2.592e-08	-0.03662	0.796138	rs4470197	2	SSH2	0	intronic	8.017	6	5	15	1	1	0
right.precuneus	17:28149485:G:T	rs4795521	17	28149485	T	G	0.4771	2.617e-08	-0.0366	0.809154	rs4470197	2	SSH2	0	intronic	9.699	7	5	15	1	1	0
right.precuneus	17:28150359:A:G	rs3794730	17	28150359	A	G	0.3221	1.636e-07	0.0363	0.859869	rs8080772	2	SSH2	0	intronic	2.268	7	5	15	1	1	0
right.precuneus	17:28150585:A:C	rs6505143	17	28150585	C	A	0.496	4.237e-09	0.03864	0.745976	rs4470197	2	SSH2	0	intronic	NA	5	5	15	1	1	0
right.precuneus	17:28158757:G:GT	rs35415547	17	28158757	G	GT	0.4672	3.104e-08	-0.03656	0.770793	rs4470197	2	SSH2	0	intronic	NA	NA	5	15	1	0	0
right.precuneus	17:28158815:C:T	rs12602426	17	28158815	T	C	0.4742	1.838e-08	-0.03702	0.796138	rs4470197	2	SSH2	0	intronic	1.401	6	5	15	1	1	0
right.precuneus	17:28161482:C:T	rs9909128	17	28161482	T	C	0.497	2.67e-09	0.03901	0.749221	rs4470197	2	SSH2	0	intronic	7.109	6	5	15	1	1	0
right.precuneus	17:28162958:C:T	rs9897330	17	28162958	C	T	0.497	2.282e-09	0.0392	0.749221	rs4470197	2	SSH2	0	intronic	2.837	7	5	15	1	1	0
right.precuneus	17:28164057:C:T	rs8078459	17	28164057	T	C	0.5	1.013e-08	-0.03795	0.748733	rs4470197	2	SSH2	0	intronic	0.036	5	2	15	1	1	0
right.precuneus	17:28164263:C:G	rs8073217	17	28164263	G	C	0.495	3.852e-08	-0.03669	0.723489	rs4470197	2	SSH2	0	intronic	0.097	4	5	15	1	1	0
right.precuneus	17:28164953:C:G	rs12601647	17	28164953	C	G	0.497	1.337e-09	-0.03978	0.749221	rs4470197	2	SSH2	0	intronic	0.43	5	4	15	1	1	0
right.precuneus	17:28167674:A:T	rs62068620	17	28167674	A	T	0.4751	1.569e-08	-0.0372	0.800743	rs4470197	2	SSH2	0	intronic	14.96	7	5	5	1	1	0
right.precuneus	17:28167941:A:G	rs2169810	17	28167941	G	A	0.496	2.062e-09	0.0393	0.753049	rs4470197	2	SSH2	0	intronic	3.453	2b	5	5	1	1	0
right.precuneus	17:28168573:C:T	rs17226179	17	28168573	T	C	0.4791	1.536e-08	-0.03723	0.810229	rs4470197	2	SSH2	0	intronic	4.324	1f	5	5	1	1	0
right.precuneus	17:28169157:G:GGGGGGGT	rs112916281	17	28169157	G	GGGGGGGT	0.499	3.998e-07	-0.03394	0.747603	rs4470197	2	SSH2	0	intronic	1.117	NA	5	5	1	1	0
right.precuneus	17:28169471:C:CA	rs372367860	17	28169471	CA	C	0.4742	1.463e-08	-0.0373	0.795289	rs4470197	2	SSH2	0	intronic	0.424	NA	5	5	1	0	0
right.precuneus	17:28169491:A:G	rs76515799	17	28169491	A	G	0.4742	2.434e-06	-0.03199	0.796138	rs4470197	2	SSH2	0	intronic	2.008	6	5	5	1	1	0
right.precuneus	17:28169493:C:T	rs78154346	17	28169493	C	T	0.4742	2.148e-06	-0.03216	0.796138	rs4470197	2	SSH2	0	intronic	1.202	6	5	5	1	1	0
right.precuneus	17:28170382:A:G	rs62068621	17	28170382	A	G	0.4791	1.732e-08	-0.0371	0.810229	rs4470197	2	SSH2	0	intronic	0.042	7	5	5	1	1	0
right.precuneus	17:28173058:A:AT	rs34670451	17	28173058	AT	A	0.4692	NA	NA	0.68099	rs3833159	2	SSH2	0	intronic	0.303	NA	4	5	1	0	0
right.precuneus	17:28173283:C:T	rs57037139	17	28173283	C	T	0.4781	1.575e-08	-0.0372	0.812989	rs4470197	2	SSH2	0	intronic	2.439	5	4	5	1	1	0
right.precuneus	17:28173659:A:G	rs56088359	17	28173659	A	G	0.4732	1.834e-08	-0.03703	0.798928	rs4470197	2	SSH2	0	intronic	3.046	3a	2	5	1	1	0
right.precuneus	17:28173978:C:T	rs55758314	17	28173978	T	C	0.4781	1.575e-08	-0.0372	0.812989	rs4470197	2	SSH2	0	intronic	7.306	6	4	5	1	1	0
right.precuneus	17:28175739:C:CT	rs11457166	17	28175739	C	CT	0.5	1.614e-08	-0.0371	0.7498	rs4470197	2	SSH2	0	intronic	5.677	NA	4	5	1	1	0
right.precuneus	17:28176314:A:G	rs4795523	17	28176314	A	G	0.498	5.743e-09	-0.03821	0.759552	rs4470197	2	SSH2	0	intronic	0.522	7	5	5	1	1	0
right.precuneus	17:28176581:A:G	rs62068625	17	28176581	G	A	0.4781	1.575e-08	-0.0372	0.812989	rs4470197	2	SSH2	0	intronic	NA	4	5	5	1	1	0
right.precuneus	17:28178724:A:T	rs1038089	17	28178724	A	T	0.4771	1.513e-08	-0.03725	0.808336	rs4470197	2	SSH2	0	intronic	0.236	6	5	15	1	1	0
right.precuneus	17:28179066:A:G	rs9900730	17	28179066	A	G	0.5	8.246e-09	-0.03779	0.7498	rs4470197	2	SSH2	0	intronic	0.449	6	5	15	1	1	0
right.precuneus	17:28182604:A:AAG	rs74276631	17	28182604	AAG	A	0.495	3.507e-09	0.03887	0.75692	rs4470197	2	SSH2	0	intronic	5.983	NA	5	15	1	1	0
right.precuneus	17:28182685:C:T	rs10445384	17	28182685	T	C	0.4791	1.571e-08	-0.0372	0.816866	rs4470197	2	SSH2	0	intronic	0.829	1f	5	15	1	1	0
right.precuneus	17:28183059:A:G	rs10445400	17	28183059	A	G	0.4791	1.571e-08	-0.0372	0.816866	rs4470197	2	SSH2:RPL9P30	00:00:00	ncRNA_exonic	7.099	4	5	15	1	1	0
right.precuneus	17:28183174:A:C	rs4794861	17	28183174	A	C	0.4821	1.219e-08	-0.03749	0.82271	rs4470197	2	SSH2:RPL9P30	00:00:00	ncRNA_exonic	NA	5	5	15	1	1	0
right.precuneus	17:28186557:C:T	rs56788338	17	28186557	C	T	0.5	8.246e-09	-0.03779	0.7498	rs4470197	2	SSH2	0	intronic	2.488	6	5	15	1	1	0
right.precuneus	17:28186773:C:T	rs8079209	17	28186773	C	T	0.5	8.246e-09	-0.03779	0.7498	rs4470197	2	SSH2	0	intronic	0.419	7	5	15	1	1	0
right.precuneus	17:28187596:C:G	rs62068629	17	28187596	G	C	0.4781	1.649e-08	-0.03715	0.812989	rs4470197	2	SSH2	0	intronic	NA	6	2	15	1	1	0
right.precuneus	17:28187769:C:CT	rs112494908	17	28187769	C	CT	0.4831	3.347e-08	0.03736	0.67127	rs4470197	2	SSH2	0	intronic	NA	NA	2	15	1	0	0
right.precuneus	17:28188111:C:T	rs1842026	17	28188111	C	T	0.4781	1.649e-08	-0.03715	0.812989	rs4470197	2	SSH2	0	intronic	7.372	7	4	15	1	1	0
right.precuneus	17:28188554:A:G	rs8071576	17	28188554	A	G	0.498	6.079e-09	-0.03813	0.759552	rs4470197	2	SSH2	0	intronic	2.824	7	4	15	1	1	0
right.precuneus	17:28188588:C:CT	rs138547768	17	28188588	C	CT	0.4771	3.449e-08	-0.03636	0.800094	rs4470197	2	SSH2	0	intronic	NA	NA	4	15	1	1	0
right.precuneus	17:28188675:A:G	rs10853135	17	28188675	G	A	0.4732	2.658e-08	-0.03662	0.798928	rs4470197	2	SSH2	0	intronic	1.921	6	4	15	1	1	0
right.precuneus	17:28190096:A:T	rs67206808	17	28190096	A	T	0.4871	2.358e-08	-0.03797	0.772091	rs4470197	2	SSH2	0	intronic	0.214	5	5	15	1	1	0
right.precuneus	17:28190961:C:T	rs7210991	17	28190961	T	C	0.4781	1.649e-08	-0.03715	0.812989	rs4470197	2	SSH2:RP11-338L22.2	00:00:00	ncRNA_exonic	4.875	7	5	15	1	1	0
right.precuneus	17:28191715:G:GT	rs77325851	17	28191715	G	GT	0.4761	2.604e-08	-0.03663	0.81194	rs4470197	2	SSH2:RP11-338L22.2	00:00:00	ncRNA_intronic	NA	NA	5	15	1	1	0
right.precuneus	17:28192785:C:T	rs12051834	17	28192785	C	T	0.4781	1.649e-08	-0.03715	0.812989	rs4470197	2	SSH2:RP11-338L22.2	00:00:00	ncRNA_intronic	13.5	7	5	15	1	1	0
right.precuneus	17:28193120:C:CA	rs34216701	17	28193120	CA	C	0.498	3.71e-08	-0.03657	0.739025	rs4470197	2	SSH2	0	intronic	0.972	NA	5	15	1	0	0
right.precuneus	17:28195755:C:CA	rs11398477	17	28195755	C	CA	0.499	7.222e-09	-0.03824	0.741279	rs4470197	2	SSH2	0	intronic	1.493	NA	5	15	1	0	0
right.precuneus	17:28195773:C:T	rs8080078	17	28195773	T	C	0.495	9.043e-09	0.03773	0.729842	rs4470197	2	SSH2	0	intronic	3.701	6	5	15	1	1	0
right.precuneus	17:28196114:C:T	rs59420007	17	28196114	T	C	0.4791	1.781e-08	-0.03706	0.810229	rs4470197	2	SSH2	0	intronic	8.251	7	5	15	1	1	0
right.precuneus	17:28197296:T:TA	rs34621507	17	28197296	T	TA	0.4682	1.432e-07	0.03646	0.652932	rs4470197	2	SSH2	0	intronic	NA	NA	5	15	1	0	0
right.precuneus	17:28203173:C:G	rs7216948	17	28203173	G	C	0.498	7.448e-09	-0.03792	0.759552	rs4470197	2	SSH2	0	intronic	NA	7	5	15	1	1	0
right.precuneus	17:28204786:C:CAAA	rs201912837	17	28204786	CAAA	C	0.4801	1.685e-08	-0.03712	0.822337	rs4470197	2	SSH2	0	intronic	8.899	NA	5	15	1	0	0
right.precuneus	17:28205173:C:T	rs7214458	17	28205173	C	T	0.496	3.627e-09	0.03869	0.753049	rs4470197	2	SSH2	0	intronic	1.345	7	5	15	1	1	0
right.precuneus	17:28205736:A:G	rs4294865	17	28205736	G	A	0.4781	2.023e-08	-0.0369	0.812989	rs4470197	2	SSH2	0	intronic	8.935	7	5	15	1	1	0
right.precuneus	17:28206326:C:T	rs4595850	17	28206326	C	T	0.4781	2.429e-08	-0.0367	0.812989	rs4470197	2	SSH2	0	intronic	0.883	6	5	15	1	1	0
right.precuneus	17:28208125:A:C	rs7226121	17	28208125	C	A	0.4891	2.082e-08	-0.03684	0.760101	rs4470197	2	SSH2	0	intronic	5.552	6	5	15	1	1	0
right.precuneus	17:28209059:C:T	rs9646436	17	28209059	C	T	0.4612	1.657e-08	-0.03733	0.809078	rs4470197	2	SSH2	0	intronic	13.75	6	5	15	1	1	0
right.precuneus	17:28209065:A:G	rs9646437	17	28209065	G	A	0.4622	1.823e-08	-0.03722	0.813523	rs4470197	2	SSH2	0	intronic	9.522	7	5	15	1	1	0
right.precuneus	17:28209091:C:T	rs9646438	17	28209091	C	T	0.4622	2.334e-08	-0.03694	0.813523	rs4470197	2	SSH2	0	intronic	8.454	6	5	15	1	1	0
right.precuneus	17:28209182:A:G	rs56216220	17	28209182	G	A	0.4622	3.606e-08	-0.03633	0.813523	rs4470197	2	SSH2	0	intronic	5.894	6	5	15	1	1	0
right.precuneus	17:28210703:A:C	rs7219163	17	28210703	A	C	0.499	1.151e-08	-0.03743	0.753092	rs4470197	2	SSH2	0	intronic	2.162	5	5	15	1	1	0
right.precuneus	17:28212663:C:G	rs62068653	17	28212663	G	C	0.499	1.151e-08	-0.03743	0.753092	rs4470197	2	SSH2	0	intronic	0.065	7	5	15	1	1	0
right.precuneus	17:28214173:C:G	rs12452201	17	28214173	G	C	0.4771	1.72e-08	-0.03709	0.81658	rs4470197	2	SSH2	0	intronic	0.663	6	5	15	1	1	0
right.precuneus	17:28215546:A:G	rs55974138	17	28215546	A	G	0.4751	2.327e-08	-0.03674	0.815556	rs4470197	2	SSH2	0	intronic	0.642	7	5	15	1	1	0
right.precuneus	17:28217053:C:T	rs8064689	17	28217053	C	T	0.4732	2.978e-08	-0.03649	0.799775	rs4470197	2	SSH2	0	intronic	1.114	7	4	15	1	1	0
right.precuneus	17:28221776:A:T	rs58575982	17	28221776	A	T	0.4771	2.017e-08	-0.03691	0.81658	rs4470197	2	SSH2	0	intronic	1.315	7	5	15	1	1	0
right.precuneus	17:28222459:A:T	rs568201365	17	28222459	T	A	0.4612	2.027e-07	-0.0354	0.661134	rs4470197	2	SSH2	0	intronic	3.584	NA	5	15	1	0	0
right.precuneus	17:28222758:A:G	rs28715670	17	28222758	A	G	0.4891	2.077e-08	-0.03708	0.757031	rs4470197	2	SSH2	0	intronic	1.168	6	5	15	1	1	0
right.precuneus	17:28223982:G:T	rs28492945	17	28223982	T	G	0.499	1.103e-08	-0.03747	0.753092	rs4470197	2	SSH2	0	intronic	3.995	7	5	15	1	1	0
right.precuneus	17:28224887:C:T	rs80292290	17	28224887	T	C	0.497	3.304e-09	0.0388	0.756294	rs4470197	2	SSH2	0	intronic	5.207	7	5	15	1	1	0
right.precuneus	17:28226832:A:G	rs75204514	17	28226832	A	G	0.4712	2.749e-08	-0.03656	0.798011	rs4470197	2	SSH2	0	intronic	2.089	7	5	15	1	1	0
right.precuneus	17:28227799:A:G	rs76605875	17	28227799	G	A	0.499	7.961e-09	-0.03784	0.762822	rs4470197	2	SSH2	0	intronic	2.833	6	5	15	1	1	0
right.precuneus	17:28230359:C:T	rs2321493	17	28230359	T	C	0.4751	2.5e-08	-0.03666	0.815556	rs4470197	2	SSH2	0	intronic	2.842	7	5	15	1	1	0
right.precuneus	17:28231604:C:T	rs62070263	17	28231604	C	T	0.4771	2.024e-08	-0.0369	0.81658	rs4470197	2	SSH2	0	intronic	0.276	7	5	15	1	1	0
right.precuneus	17:28232049:A:G	rs62070264	17	28232049	G	A	0.4722	3.252e-08	-0.03638	0.802581	rs4470197	2	SSH2	0	intronic	4.891	7	5	15	1	1	0
right.precuneus	17:28232506:A:G	rs7221516	17	28232506	G	A	0.499	1.151e-08	-0.03743	0.753092	rs4470197	2	SSH2	0	intronic	1.775	7	5	15	1	1	0
right.precuneus	17:28233760:C:T	rs55887213	17	28233760	C	T	0.4771	2.024e-08	-0.0369	0.81658	rs4470197	2	SSH2	0	intronic	9.946	7	4	15	1	1	0
right.precuneus	17:28235220:A:G	rs12452288	17	28235220	A	G	0.4751	2.477e-08	-0.03667	0.815556	rs4470197	2	SSH2	0	intronic	0.503	7	4	15	1	1	0
right.precuneus	17:28235987:C:T	rs62070266	17	28235987	T	C	0.4781	2.204e-08	-0.03681	0.812989	rs4470197	2	SSH2	0	intronic	1.559	6	5	15	1	1	0
right.precuneus	17:28236017:C:G	rs12051631	17	28236017	G	C	0.498	7.06e-09	-0.03797	0.759552	rs4470197	2	SSH2	0	intronic	0.242	6	5	15	1	1	0
right.precuneus	17:28237089:A:G	rs8077572	17	28237089	A	G	0.4722	3.24e-08	-0.03638	0.802581	rs4470197	2	SSH2	0	intronic	0.855	6	5	15	1	1	0
right.precuneus	17:28238302:G:GT	rs74326557	17	28238302	G	GT	0.499	9.15e-09	-0.03769	0.753092	rs4470197	2	SSH2	0	intronic	3.504	NA	4	15	1	1	0
right.precuneus	17:28239502:C:T	rs8069669	17	28239502	T	C	0.497	3.63e-09	0.03869	0.756294	rs4470197	2	SSH2	0	intronic	2.255	7	4	15	1	1	0
right.precuneus	17:28241589:A:AC	rs200217759	17	28241589	A	AC	0.4722	2.025e-08	-0.03693	0.802581	rs4470197	2	SSH2	0	intronic	0.011	NA	5	5	1	0	0
right.precuneus	17:28242925:A:G	rs62070267	17	28242925	G	A	0.4761	2.136e-08	-0.03685	0.81194	rs4470197	2	SSH2	0	intronic	7.045	6	5	5	1	1	0
right.precuneus	17:28243473:G:T	rs7210288	17	28243473	T	G	0.4722	3.36e-08	-0.03635	0.802581	rs4470197	2	SSH2	0	intronic	3.021	5	5	5	1	1	0
right.precuneus	17:28244122:C:T	rs9904051	17	28244122	T	C	0.499	1.151e-08	-0.03743	0.753092	rs4470197	2	SSH2	0	intronic	0.293	6	5	5	1	1	0
right.precuneus	17:28244286:A:T	rs55655651	17	28244286	T	A	0.4771	2.138e-08	-0.03685	0.81658	rs4470197	2	SSH2	0	intronic	5.334	7	5	5	1	1	0
right.precuneus	17:28246358:A:G	rs12601963	17	28246358	A	G	0.4751	2.303e-08	-0.03676	0.815556	rs4470197	2	SSH2	0	intronic	2.096	3a	1	15	1	1	0
right.precuneus	17:28246783:T:TG	rs11392749	17	28246783	TG	T	0.498	6.555e-09	0.03831	0.759552	rs4470197	2	SSH2	0	intronic	NA	NA	5	5	1	1	0
right.precuneus	17:28246943:C:T	rs7222842	17	28246943	C	T	0.4771	1.654e-08	-0.03719	0.81658	rs4470197	2	SSH2	0	intronic	5.411	5	2	5	1	1	0
right.precuneus	17:28247013:C:T	rs7207292	17	28247013	C	T	0.4732	2.185e-08	-0.03689	0.807164	rs4470197	2	SSH2	0	intronic	2.49	7	5	5	1	1	0
right.precuneus	17:28249410:A:AAAG	rs146763282	17	28249410	AAAG	A	0.4751	3.11e-08	-0.03657	0.815556	rs4470197	2	SSH2	0	intronic	4.053	NA	5	5	1	1	0
right.precuneus	17:28255827:A:AT	rs11450521	17	28255827	A	AT	0.4841	2.028e-09	-0.03941	0.802487	rs4470197	2	SSH2	0	intronic	1.353	NA	1	1	1	1	0
right.precuneus	17:28256807:C:G	rs7209622	17	28256807	C	G	0.4871	2.005e-09	-0.0394	0.808496	rs4470197	2	SSH2:EFCAB5	00:00:00	intronic	14.65	4	1	1	1	1	0
right.precuneus	17:28257626:C:CG	rs5819876	17	28257626	CG	C	0.4821	4.46e-09	-0.03853	0.794861	rs4470197	2	EFCAB5	0	intronic	8.078	NA	1	1	1	1	0
right.precuneus	17:28257660:A:G	rs3936006	17	28257660	A	G	0.4861	2.626e-09	-0.0391	0.811964	rs4470197	2	EFCAB5	0	intronic	4.814	4	1	1	1	1	0
right.precuneus	17:28261022:C:G	rs9905638	17	28261022	C	G	0.4712	7.2e-10	-0.04045	0.860936	rs4470197	2	EFCAB5	0	intronic	7.903	6	5	15	1	1	0
right.precuneus	17:28263067:C:G	rs7208579	17	28263067	C	G	0.4712	7.2e-10	-0.04045	0.860936	rs4470197	2	EFCAB5	0	intronic	3.034	5	14	15	1	1	0
right.precuneus	17:28263980:A:G	rs62070270	17	28263980	A	G	0.4443	3.112e-09	-0.0391	0.91157	rs4470197	2	EFCAB5	0	intronic	11.02	7	14	15	1	1	0
right.precuneus	17:28265330:T:TA	rs59835752	17	28265330	T	TA	0.4433	2.858e-09	-0.03917	0.899056	rs4470197	2	EFCAB5	0	intronic	NA	NA	14	15	1	1	0
right.precuneus	17:28267098:C:CT	rs35491131	17	28267098	C	CT	0.4602	2.897e-08	0.03718	0.623028	rs4470197	2	EFCAB5	0	intronic	7.294	NA	5	15	1	0	0
right.precuneus	17:28268358:C:G	rs62070271	17	28268358	C	G	0.4712	6.535e-10	-0.04054	0.860936	rs4470197	2	EFCAB5	0	intronic	1.415	7	5	15	1	1	0
right.precuneus	17:28268800:A:C	rs4567782	17	28268800	A	C	0.4712	6.535e-10	-0.04054	0.860936	rs4470197	2	EFCAB5	0	UTR5	0.52	6	5	15	1	1	0
right.precuneus	17:28270059:A:AATAT	rs139772292	17	28270059	AATAT	A	0.4722	6.457e-10	-0.04056	0.857255	rs4470197	2	EFCAB5	0	intronic	6.029	NA	5	15	1	0	0
right.precuneus	17:28270350:C:T	rs9894893	17	28270350	C	T	0.4712	7.2e-10	-0.04045	0.860936	rs4470197	2	EFCAB5	0	intronic	7.284	5	5	15	1	1	0
right.precuneus	17:28271207:C:T	rs9909093	17	28271207	T	C	0.4712	7.546e-10	-0.04041	0.860936	rs4470197	2	EFCAB5	0	intronic	1.653	5	5	15	1	1	0
right.precuneus	17:28271645:G:T	rs9901694	17	28271645	G	T	0.4751	1.772e-10	-0.04209	0.838031	rs4470197	2	EFCAB5	0	intronic	0.383	6	5	15	1	0	0
right.precuneus	17:28273052:A:G	rs57411618	17	28273052	A	G	0.4463	3.112e-09	-0.03907	0.918784	rs4470197	2	EFCAB5	0	intronic	10.67	7	5	15	1	1	0
right.precuneus	17:28275095:C:T	rs6505147	17	28275095	C	T	0.4423	2.631e-09	-0.03927	0.903185	rs4470197	2	EFCAB5	0	intronic	0.897	6	7	15	1	1	0
right.precuneus	17:28277041:C:T	rs7222308	17	28277041	T	C	0.4463	2.817e-09	-0.03917	0.918784	rs4470197	2	EFCAB5	0	intronic	1.707	1f	7	15	1	1	0
right.precuneus	17:28277951:C:G	rs4533340	17	28277951	G	C	0.4423	2.648e-09	-0.03925	0.903185	rs4470197	2	EFCAB5	0	intronic	0.094	6	5	15	1	1	0
right.precuneus	17:28278549:A:T	rs79999613	17	28278549	T	A	0.4563	1.755e-08	-0.03774	0.881592	rs4470197	2	EFCAB5	0	intronic	4.312	6	5	15	1	1	0
right.precuneus	17:28279591:A:C	rs12600855	17	28279591	A	C	0.4364	4.919e-09	-0.03863	0.951104	rs4470197	2	EFCAB5	0	intronic	9.984	6	5	15	1	1	0
right.precuneus	17:28281437:A:G	rs56382980	17	28281437	A	G	0.4622	7.413e-10	-0.04046	0.891549	rs4470197	2	EFCAB5	0	intronic	5.557	5	5	9	1	1	0
right.precuneus	17:28282910:A:T	rs9900112	17	28282910	T	A	0.4622	6.914e-10	-0.04052	0.891549	rs4470197	2	EFCAB5	0	intronic	7.566	7	5	15	1	1	0
right.precuneus	17:28283302:C:T	rs34625018	17	28283302	T	C	0.2505	2.405e-05	0.03183	0.624312	rs8080772	2	EFCAB5	0	intronic	1.9	5	5	15	1	1	0
right.precuneus	17:28289818:C:T	rs6505148	17	28289818	C	T	0.4622	6.033e-10	-0.04066	0.891549	rs4470197	2	EFCAB5	0	intronic	4.278	5	5	15	1	1	0
right.precuneus	17:28290358:A:G	rs8078638	17	28290358	A	G	0.4642	2.247e-10	-0.04166	0.883921	rs4470197	2	EFCAB5	0	intronic	5.733	6	5	15	1	1	0
right.precuneus	17:28291222:A:T	rs12600993	17	28291222	T	A	0.4354	2.473e-09	-0.03936	0.939175	rs4470197	2	EFCAB5	0	intronic	4.365	6	5	15	1	1	0
right.precuneus	17:28291505:G:T	rs7212532	17	28291505	T	G	0.4622	6.033e-10	-0.04066	0.891549	rs4470197	2	EFCAB5	0	intronic	2.586	7	5	15	1	1	0
right.precuneus	17:28293948:C:G	rs4598962	17	28293948	C	G	0.4622	6.033e-10	-0.04066	0.891549	rs4470197	2	EFCAB5	0	intronic	0.796	1f	14	15	1	1	0
right.precuneus	17:28296327:G:T	rs9897794	17	28296327	T	G	0.4622	6.675e-10	-0.04064	0.891549	rs4470197	2	EFCAB5	0	exonic	12.25	1f	5	15	1	1	0
right.precuneus	17:28298091:C:CA	rs57637961	17	28298091	C	CA	0.4384	8.096e-08	-0.03631	0.7973	rs4470197	2	EFCAB5	0	intronic	NA	NA	5	15	1	0	0
right.precuneus	17:28300144:C:T	rs4077465	17	28300144	T	C	0.4622	7.388e-10	-0.04047	0.891549	rs4470197	2	EFCAB5	0	intronic	2.71	3a	7	15	1	1	0
right.precuneus	17:28305674:C:T	rs4075014	17	28305674	C	T	0.4344	3.612e-09	-0.03896	0.943218	rs4470197	2	EFCAB5	0	intronic	11.12	6	5	15	1	1	0
right.precuneus	17:28312993:C:T	rs55866125	17	28312993	T	C	0.4622	1.023e-09	-0.04011	0.891549	rs4470197	2	EFCAB5	0	intronic	0.104	5	9	15	1	1	0
right.precuneus	17:28313194:C:T	rs55657712	17	28313194	C	T	0.4364	4.954e-09	-0.0386	0.951104	rs4470197	2	EFCAB5	0	intronic	12.25	6	9	15	1	1	0
right.precuneus	17:28317657:A:T	rs12602258	17	28317657	A	T	0.4344	2.436e-09	-0.03938	0.943218	rs4470197	2	EFCAB5	0	intronic	10.96	5	9	15	1	1	0
right.precuneus	17:28319427:A:G	rs11652175	17	28319427	G	A	0.3598	3.184e-08	0.03764	0.919452	rs8080772	2	EFCAB5	0	intronic	0.783	6	9	15	1	1	0
right.precuneus	17:28320473:G:T	rs12150261	17	28320473	G	T	0.4344	2.422e-09	-0.03938	0.943218	rs4470197	2	EFCAB5	0	intronic	6.875	6	9	15	1	1	0
right.precuneus	17:28321226:A:G	rs7225462	17	28321226	G	A	0.4622	5.842e-10	-0.04069	0.891549	rs4470197	2	EFCAB5	0	intronic	1.084	7	14	15	1	1	0
right.precuneus	17:28321328:A:T	rs7212162	17	28321328	T	A	0.4632	5.104e-10	-0.04083	0.887728	rs4470197	2	EFCAB5	0	intronic	4.035	6	14	15	1	1	0
right.precuneus	17:28322935:C:T	rs7213902	17	28322935	C	T	0.4344	2.143e-09	-0.03954	0.943218	rs4470197	2	EFCAB5	0	intronic	0.308	6	5	15	1	1	0
right.precuneus	17:28322941:A:G	rs7212741	17	28322941	G	A	0.4384	2.25e-09	-0.03948	0.958909	rs4470197	2	EFCAB5	0	intronic	7.577	6	5	15	1	1	0
right.precuneus	17:28323499:A:G	rs12944395	17	28323499	G	A	0.4632	2.842e-10	-0.04139	0.887728	rs4470197	2	EFCAB5	0	intronic	6.227	6	7	15	1	1	0
right.precuneus	17:28327582:A:G	rs11868086	17	28327582	A	G	0.3459	2.595e-08	0.03809	0.977671	rs8080772	2	EFCAB5	0	intronic	4.482	5	1	15	1	1	0
right.precuneus	17:28327885:C:T	rs78263979	17	28327885	C	T	0.3459	2.595e-08	0.03809	0.977671	rs8080772	2	EFCAB5	0	intronic	5.53	4	1	15	1	1	0
right.precuneus	17:28328819:C:G	rs12939344	17	28328819	C	G	0.4642	2.812e-10	-0.04142	0.883921	rs4470197	2	EFCAB5	0	intronic	0.087	6	5	15	1	1	0
right.precuneus	17:28330280:G:T	rs9900911	17	28330280	G	T	0.4364	3.623e-09	-0.03893	0.951104	rs4470197	2	EFCAB5	0	intronic	4.868	6	5	15	1	1	0
right.precuneus	17:28331466:C:T	rs6505152	17	28331466	C	T	0.4344	2.752e-09	-0.03923	0.943218	rs4470197	2	EFCAB5	0	intronic	1.489	6	5	15	1	1	0
right.precuneus	17:28332107:C:T	rs7223786	17	28332107	C	T	0.4344	2.722e-09	-0.03925	0.943218	rs4470197	2	EFCAB5	0	intronic	0.915	6	5	15	1	1	0
right.precuneus	17:28333385:A:G	rs8072664	17	28333385	G	A	0.4344	2.752e-09	-0.03923	0.943218	rs4470197	2	EFCAB5	0	intronic	0.457	6	5	15	1	1	0
right.precuneus	17:28334710:A:G	rs7220151	17	28334710	A	G	0.4384	2.887e-09	-0.03918	0.958909	rs4470197	2	EFCAB5	0	intronic	4.045	6	14	15	1	1	0
right.precuneus	17:28335086:G:GC	rs11441875	17	28335086	GC	G	0.4344	3.282e-09	-0.0391	0.943218	rs4470197	2	EFCAB5	0	intronic	NA	NA	14	15	1	1	0
right.precuneus	17:28335088:A:C	rs57719820	17	28335088	C	A	0.4344	2.617e-09	-0.03929	0.943218	rs4470197	2	EFCAB5	0	intronic	0.634	6	14	15	1	1	0
right.precuneus	17:28335949:G:T	rs7212497	17	28335949	G	T	0.4344	2.722e-09	-0.03925	0.943218	rs4470197	2	EFCAB5	0	intronic	0.598	1f	14	15	1	1	0
right.precuneus	17:28336429:C:CT	rs34076991	17	28336429	C	CT	0.4632	2.849e-10	-0.04143	0.887728	rs4470197	2	EFCAB5	0	intronic	3.501	NA	14	15	1	1	0
right.precuneus	17:28336432:G:T	rs34585141	17	28336432	T	G	0.4632	NA	NA	0.887728	rs4470197	2	EFCAB5	0	intronic	2.07	7	14	15	1	1	0
right.precuneus	17:28336772:C:T	rs7217638	17	28336772	C	T	0.4384	2.887e-09	-0.03918	0.958909	rs4470197	2	EFCAB5	0	intronic	4.608	6	14	15	1	1	0
right.precuneus	17:28338249:C:G	rs8078405	17	28338249	G	C	0.2505	1.157e-05	0.03315	0.625465	rs8080772	2	EFCAB5	0	intronic	5.648	6	14	15	1	1	0
right.precuneus	17:28338304:A:G	rs4291964	17	28338304	G	A	0.4384	2.776e-09	-0.03922	0.958909	rs4470197	2	EFCAB5	0	intronic	3.792	7	14	15	1	1	0
right.precuneus	17:28341085:A:C	rs9910622	17	28341085	A	C	0.4344	3.106e-09	-0.0391	0.943218	rs4470197	2	EFCAB5	0	intronic	2.75	7	14	15	1	1	0
right.precuneus	17:28341679:G:T	rs7225483	17	28341679	G	T	0.4642	2.812e-10	-0.04142	0.883921	rs4470197	2	EFCAB5	0	intronic	13.66	6	14	15	1	1	0
right.precuneus	17:28341955:C:T	rs4344802	17	28341955	C	T	0.4384	2.776e-09	-0.03922	0.958909	rs4470197	2	EFCAB5	0	intronic	1.303	6	14	15	1	1	0
right.precuneus	17:28344276:A:G	rs4328498	17	28344276	A	G	0.4364	3.832e-09	-0.03887	0.951104	rs4470197	2	EFCAB5	0	intronic	1.11	6	14	15	1	1	0
right.precuneus	17:28347960:G:GTAATAAAGGTTACACTAGAAGA	rs150784212	17	28347960	GTAATAAAGGTTACACTAGAAGA	G	0.4344	3.217e-09	-0.03907	0.943218	rs4470197	2	EFCAB5	0	intronic	8.577	NA	14	15	1	0	0
right.precuneus	17:28349095:A:G	rs9902453	17	28349095	A	G	0.4344	3.526e-09	-0.03901	0.943218	rs4470197	2	EFCAB5	0	intronic	4.789	1f	14	15	1	1	0
right.precuneus	17:28349466:C:T	rs9911794	17	28349466	C	T	0.4344	3.476e-09	-0.03905	0.943218	rs4470197	2	EFCAB5	0	intronic	0.916	6	13	15	1	1	0
right.precuneus	17:28349476:A:G	rs12936302	17	28349476	A	G	0.4642	2.845e-10	-0.04147	0.883921	rs4470197	2	EFCAB5	0	intronic	2.456	6	13	15	1	1	0
right.precuneus	17:28350600:A:T	rs139693745	17	28350600	A	T	0.4344	4.308e-09	-0.03885	0.943218	rs4470197	2	EFCAB5	0	intronic	2.705	6	14	15	1	0	0
right.precuneus	17:28352119:G:T	rs9747395	17	28352119	T	G	0.4364	3.208e-09	-0.03906	0.951104	rs4470197	2	EFCAB5	0	intronic	0.224	7	14	15	1	1	0
right.precuneus	17:28356136:C:T	rs4528633	17	28356136	T	C	0.4632	2.813e-10	-0.04141	0.887728	rs4470197	2	EFCAB5	0	intronic	6.706	6	14	15	1	1	0
right.precuneus	17:28356744:A:C	rs7225686	17	28356744	A	C	0.4632	2.813e-10	-0.04141	0.887728	rs4470197	2	EFCAB5	0	intronic	4.394	7	14	15	1	1	0
right.precuneus	17:28357047:A:G	rs9896062	17	28357047	A	G	0.4344	2.26e-09	-0.03945	0.943218	rs4470197	2	EFCAB5	0	intronic	2.084	6	14	15	1	1	0
right.precuneus	17:28357080:A:T	rs9904336	17	28357080	A	T	0.4344	2.26e-09	-0.03945	0.943218	rs4470197	2	EFCAB5	0	intronic	7.564	6	14	15	1	1	0
right.precuneus	17:28359511:A:G	rs9912741	17	28359511	A	G	0.4384	2.371e-09	-0.03939	0.958909	rs4470197	2	EFCAB5	0	intronic	2.754	6	14	15	1	1	0
right.precuneus	17:28361669:A:C	rs8071742	17	28361669	C	A	0.4344	2.407e-09	-0.03939	0.943218	rs4470197	2	EFCAB5	0	intronic	3.272	6	13	15	1	1	0
right.precuneus	17:28361969:C:G	rs4575590	17	28361969	G	C	0.4344	2.407e-09	-0.03939	0.943218	rs4470197	2	EFCAB5	0	intronic	3.739	7	13	15	1	1	0
right.precuneus	17:28363642:C:T	rs4375718	17	28363642	T	C	0.4642	2.72e-10	-0.04147	0.883921	rs4470197	2	EFCAB5	0	intronic	2.161	7	14	15	1	1	0
right.precuneus	17:28364456:C:T	rs9900974	17	28364456	T	C	0.4632	3.12e-10	-0.04132	0.887728	rs4470197	2	EFCAB5	0	intronic	5.942	7	13	15	1	1	0
right.precuneus	17:28364768:C:T	rs4547389	17	28364768	C	T	0.4632	3.318e-10	-0.04126	0.887728	rs4470197	2	EFCAB5	0	intronic	3.992	6	14	15	1	1	0
right.precuneus	17:28368196:A:G	rs55633288	17	28368196	A	G	0.4632	2.752e-10	-0.04143	0.887728	rs4470197	2	EFCAB5	0	intronic	0.925	3b	2	15	1	1	0
right.precuneus	17:28368228:A:AGAAGGAAGGAAG	rs141935007	17	28368228	AGAAGGAAGGAAG	A	0.4404	1.813e-09	-0.03977	0.950444	rs4470197	2	EFCAB5	0	intronic	0.031	NA	2	15	1	0	0
right.precuneus	17:28369548:G:T	rs7220004	17	28369548	T	G	0.4632	2.928e-10	-0.04138	0.887728	rs4470197	2	EFCAB5	0	intronic	10.41	6	9	15	1	1	0
right.precuneus	17:28370042:A:C	rs11654983	17	28370042	C	A	0.4632	2.928e-10	-0.04138	0.887728	rs4470197	2	EFCAB5	0	intronic	NA	6	9	15	1	1	0
right.precuneus	17:28370191:C:T	rs9891871	17	28370191	T	C	0.4384	2.578e-09	-0.03931	0.958909	rs4470197	2	EFCAB5	0	intronic	2.987	6	9	15	1	1	0
right.precuneus	17:28372130:A:G	rs7218113	17	28372130	G	A	0.4632	2.752e-10	-0.04143	0.887728	rs4470197	2	EFCAB5	0	intronic	3.027	6	14	15	1	1	0
right.precuneus	17:28372783:A:T	rs6505155	17	28372783	T	A	0.4384	2.389e-09	-0.03941	0.958909	rs4470197	2	EFCAB5	0	intronic	1.967	7	14	15	1	1	0
right.precuneus	17:28374112:A:G	rs7219456	17	28374112	G	A	0.4632	2.976e-10	-0.04137	0.887728	rs4470197	2	EFCAB5	0	intronic	6.556	7	13	15	1	1	0
right.precuneus	17:28378276:C:T	rs11653805	17	28378276	T	C	0.4632	3.12e-10	-0.04132	0.887728	rs4470197	2	EFCAB5	0	intronic	1.871	5	13	15	1	1	0
right.precuneus	17:28381141:C:G	rs4074170	17	28381141	G	C	0.4344	2.379e-09	-0.03939	0.943218	rs4470197	2	EFCAB5	0	exonic	3.085	5	13	15	1	1	0
right.precuneus	17:28382704:C:T	rs9890205	17	28382704	T	C	0.4384	2.422e-09	-0.03936	0.958909	rs4470197	2	EFCAB5	0	intronic	8.453	1d	13	15	1	1	0
right.precuneus	17:28383709:A:G	rs4436830	17	28383709	A	G	0.2505	1.041e-05	0.0335	0.624312	rs8080772	2	EFCAB5	0	intronic	7.011	6	13	15	1	1	0
right.precuneus	17:28386280:A:T	rs4994353	17	28386280	A	T	0.4344	2.055e-09	-0.03957	0.935127	rs4470197	2	EFCAB5	0	intronic	3.203	6	13	15	1	1	0
right.precuneus	17:28386284:A:T	rs4994355	17	28386284	A	T	0.4374	2.414e-09	-0.0394	0.954986	rs4470197	2	EFCAB5	0	intronic	0.054	6	13	15	1	1	0
right.precuneus	17:28386526:A:G	rs4075623	17	28386526	G	A	0.4344	2.193e-09	-0.0395	0.943218	rs4470197	2	EFCAB5:AC104984.4	00:00:00	ncRNA_exonic	9.311	NA	13	15	1	1	0
right.precuneus	17:28388487:A:T	rs4795525	17	28388487	A	T	0.4344	2.193e-09	-0.0395	0.943218	rs4470197	2	EFCAB5:AC104984.4	00:00:00	ncRNA_intronic	6.24	7	9	15	1	1	0
right.precuneus	17:28389103:A:C	rs4239227	17	28389103	C	A	0.4344	2.193e-09	-0.0395	0.943218	rs4470197	2	EFCAB5:AC104984.4	00:00:00	ncRNA_intronic	2.84	6	9	15	1	1	0
right.precuneus	17:28389576:A:G	rs7213462	17	28389576	G	A	0.3459	1.234e-08	0.03902	0.977671	rs8080772	2	EFCAB5:AC104984.4	00:00:00	ncRNA_intronic	5.554	1f	9	15	1	1	0
right.precuneus	17:28391076:A:G	rs9890886	17	28391076	G	A	0.4364	2.916e-09	-0.03918	0.951104	rs4470197	2	EFCAB5:AC104984.4	00:00:00	ncRNA_intronic	1.799	6	9	9	1	1	0
right.precuneus	17:28392946:A:G	rs9898424	17	28392946	A	G	0.4384	1.431e-09	-0.04	0.958909	rs4470197	2	EFCAB5	0	intronic	1.678	7	9	9	1	1	0
right.precuneus	17:28393799:C:G	rs56068304	17	28393799	C	G	0.4304	2.117e-09	-0.04007	0.927687	rs4470197	2	EFCAB5	0	intronic	13.54	6	9	15	1	1	0
right.precuneus	17:28394747:A:G	rs4465649	17	28394747	G	A	0.4364	1.919e-09	-0.0397	0.951104	rs4470197	2	EFCAB5	0	intronic	0.161	6	9	15	1	1	0
right.precuneus	17:28395051:A:C	rs11868763	17	28395051	A	C	0.4632	1.437e-10	-0.04216	0.887728	rs4470197	2	EFCAB5	0	intronic	4.783	7	9	15	1	1	0
right.precuneus	17:28396721:C:G	rs4465650	17	28396721	C	G	0.4364	1.784e-09	-0.03976	0.951104	rs4470197	2	EFCAB5	0	intronic	0.372	5	9	15	1	1	0
right.precuneus	17:28398977:A:G	rs9906340	17	28398977	G	A	0.4344	1.306e-09	-0.0401	0.943218	rs4470197	2	EFCAB5	0	intronic	4.112	6	13	15	1	1	0
right.precuneus	17:28400516:A:C	rs7207021	17	28400516	A	C	0.4364	1.887e-09	-0.0397	0.951104	rs4470197	2	EFCAB5	0	intronic	1.314	6	13	15	1	1	0
right.precuneus	17:28401740:A:G	rs7213517	17	28401740	G	A	0.4632	1.6e-10	-0.04205	0.887728	rs4470197	2	EFCAB5	0	intronic	0.568	6	13	15	1	1	0
right.precuneus	17:28402737:C:T	rs7218379	17	28402737	T	C	0.4632	1.6e-10	-0.04205	0.887728	rs4470197	2	EFCAB5	0	intronic	5.404	6	9	15	1	1	0
right.precuneus	17:28403112:C:T	rs7217961	17	28403112	C	T	0.4632	1.6e-10	-0.04205	0.887728	rs4470197	2	EFCAB5	0	intronic	5.948	7	13	15	1	1	0
right.precuneus	17:28403348:A:G	rs6505158	17	28403348	G	A	0.4344	1.306e-09	-0.0401	0.943218	rs4470197	2	EFCAB5	0	intronic	0.095	6	13	15	1	1	0
right.precuneus	17:28406018:C:T	rs10853136	17	28406018	T	C	0.4632	1.6e-10	-0.04205	0.887728	rs4470197	2	EFCAB5	0	intronic	4.149	5	13	15	1	1	0
right.precuneus	17:28406108:C:T	rs9897206	17	28406108	T	C	0.4364	1.587e-09	-0.0399	0.951104	rs4470197	2	EFCAB5	0	intronic	2.088	5	13	15	1	1	0
right.precuneus	17:28407287:C:T	rs11080114	17	28407287	T	C	0.4344	1.305e-09	-0.0401	0.943218	rs4470197	2	EFCAB5	0	intronic	2.52	1f	13	15	1	1	0
right.precuneus	17:28407579:G:T	rs3924841	17	28407579	G	T	0.4364	2.481e-09	-0.03975	0.926096	rs4470197	2	EFCAB5	0	intronic	3.236	NA	13	15	1	0	0
right.precuneus	17:28407876:G:T	rs7221743	17	28407876	G	T	0.4344	1.305e-09	-0.0401	0.943218	rs4470197	2	EFCAB5	0	exonic	6.499	1f	13	15	1	1	0
right.precuneus	17:28408070:C:T	rs11080115	17	28408070	T	C	0.4622	1.715e-10	-0.04199	0.883253	rs4470197	2	EFCAB5	0	intronic	11.21	5	13	15	1	1	0
right.precuneus	17:28408217:C:T	rs12103671	17	28408217	T	C	0.4622	1.6e-10	-0.04205	0.883839	rs4470197	2	EFCAB5	0	intronic	11.05	5	13	15	1	1	0
right.precuneus	17:28409264:C:T	rs7212292	17	28409264	C	T	0.4622	1.891e-10	-0.04191	0.883839	rs4470197	2	EFCAB5	0	intronic	2.718	7	5	15	1	1	0
right.precuneus	17:28410124:C:T	rs12941382	17	28410124	C	T	0.4642	1.921e-10	-0.0419	0.876833	rs4470197	2	EFCAB5	0	intronic	12.47	5	5	15	1	1	0
right.precuneus	17:28410277:A:G	rs12951836	17	28410277	G	A	0.4632	1.162e-10	-0.04239	0.880021	rs4470197	2	EFCAB5	0	intronic	3.056	7	5	15	1	1	0
right.precuneus	17:28410324:A:G	rs12948898	17	28410324	A	G	0.4632	1.161e-10	-0.04239	0.880021	rs4470197	2	EFCAB5	0	intronic	0.21	7	5	15	1	1	0
right.precuneus	17:28412687:A:G	rs12952179	17	28412687	A	G	0.4652	2.466e-10	-0.04164	0.895123	rs4470197	2	EFCAB5	0	intronic	0.299	4	5	15	1	1	0
right.precuneus	17:28413129:C:T	rs8080772	17	28413129	T	C	0.3429	1.027e-08	0.03932	1	rs8080772	2	EFCAB5	0	intronic	2.446	5	5	15	1	1	0
right.precuneus	17:28413609:C:CA	rs569515705	17	28413609	CA	C	0.4742	2.052e-10	-0.04213	0.854357	rs4470197	2	EFCAB5	0	intronic	NA	NA	5	15	1	0	0
right.precuneus	17:28414859:A:T	rs9893169	17	28414859	T	A	0.4354	2.109e-09	-0.03961	0.955053	rs4470197	2	EFCAB5	0	intronic	0.747	6	5	15	1	1	0
right.precuneus	17:28417376:C:T	rs8065059	17	28417376	C	T	0.4354	3.366e-09	-0.03911	0.955053	rs4470197	2	EFCAB5	0	intronic	2.372	1f	2	15	1	1	0
right.precuneus	17:28418041:C:T	rs8065261	17	28418041	T	C	0.4354	2.355e-09	-0.03948	0.955053	rs4470197	2	EFCAB5:RP11-1148O4.2	00:00:00	ncRNA_intronic	3.258	6	5	15	1	1	0
right.precuneus	17:28419428:A:G	rs7213076	17	28419428	A	G	0.4652	1.936e-10	-0.04188	0.895123	rs4470197	2	EFCAB5:RP11-1148O4.2	00:00:00	ncRNA_intronic	0.63	7	5	15	1	1	0
right.precuneus	17:28421382:A:T	rs56129908	17	28421382	T	A	0.4354	3.603e-09	-0.03897	0.955053	rs4470197	2	EFCAB5:RP11-1148O4.2	00:00:00	ncRNA_intronic	2.835	6	5	15	1	1	0
right.precuneus	17:28423088:A:G	rs4350617	17	28423088	G	A	0.4354	2.507e-09	-0.03936	0.955053	rs4470197	2	EFCAB5:RP11-1148O4.2	00:00:00	ncRNA_intronic	10.75	1f	5	15	1	1	0
right.precuneus	17:28423430:A:G	rs4461132	17	28423430	A	G	0.4652	2.433e-10	-0.04159	0.895123	rs4470197	2	EFCAB5:RP11-1148O4.2	00:00:00	ncRNA_intronic	0.2	6	5	15	1	1	0
right.precuneus	17:28424078:A:AT	rs199614574	17	28424078	AT	A	0.3936	NA	NA	0.715424	rs4470197	2	EFCAB5:RP11-1148O4.2	00:00:00	ncRNA_intronic	5.094	NA	5	15	1	0	0
right.precuneus	17:28427016:A:G	rs55971458	17	28427016	A	G	0.4354	2.115e-09	-0.03953	0.955053	rs4470197	2	EFCAB5:RP11-1148O4.2	00:00:00	ncRNA_intronic	1.929	7	5	15	1	1	0
right.precuneus	17:28427783:C:CA	rs539073517	17	28427783	C	CA	0.4264	2.978e-09	-0.03937	0.902693	rs4470197	2	EFCAB5:RP11-1148O4.2	00:00:00	ncRNA_intronic	NA	NA	5	15	1	0	0
right.precuneus	17:28427898:A:G	rs4581755	17	28427898	A	G	0.4354	2.72e-09	-0.03926	0.955053	rs4470197	2	EFCAB5:RP11-1148O4.2	00:00:00	ncRNA_intronic	4.327	6	5	15	1	1	0
right.precuneus	17:28429575:C:T	rs56280226	17	28429575	T	C	0.4354	3.189e-09	-0.03909	0.955053	rs4470197	2	EFCAB5:RP11-1148O4.2	00:00:00	ncRNA_intronic	11.71	6	5	15	1	1	0
right.precuneus	17:28430303:A:C	rs8082175	17	28430303	C	A	0.4354	2.668e-09	-0.0393	0.955053	rs4470197	2	EFCAB5:RP11-1148O4.2	00:00:00	ncRNA_intronic	3.176	6	5	15	1	1	0
right.precuneus	17:28431198:C:T	rs9905950	17	28431198	T	C	0.4652	2.084e-10	-0.04174	0.895123	rs4470197	2	EFCAB5:RP11-1148O4.2	00:00:00	ncRNA_intronic	2.884	5	5	15	1	1	0
right.precuneus	17:28431569:C:CA	rs5819879	17	28431569	CA	C	0.4781	1.142e-10	-0.04308	0.838744	rs4470197	2	EFCAB5:RP11-1148O4.2	00:00:00	ncRNA_intronic	NA	NA	1	15	1	0	0
right.precuneus	17:28433275:A:G	rs4310926	17	28433275	A	G	0.4573	4.779e-10	-0.04088	0.869389	rs4470197	2	EFCAB5:RP11-1148O4.2	00:00:00	ncRNA_intronic	4.568	6	5	15	1	1	0
right.precuneus	17:28433764:C:T	rs8075602	17	28433764	T	C	0.4652	2.227e-10	-0.04166	0.895123	rs4470197	2	EFCAB5:RP11-1148O4.2	00:00:00	ncRNA_intronic	0.298	5	5	15	1	1	0
right.precuneus	17:28434826:A:ACTTTT	rs5819880	17	28434826	ACTTTT	A	0.4632	4.715e-10	-0.0411	0.887168	rs4470197	2	EFCAB5:RP11-1148O4.2	00:00:00	ncRNA_intronic	NA	NA	5	15	1	1	0
right.precuneus	17:28437052:A:G	rs60967688	17	28437052	G	A	0.4423	1.485e-09	-0.03992	0.983405	rs4470197	2	RP11-1148O4.2	0	ncRNA_intronic	1.446	5	5	15	1	1	0
right.precuneus	17:28437179:C:CTT	rs112897405	17	28437179	C	CTT	0.4334	2.374e-09	-0.03946	0.947006	rs4470197	2	RP11-1148O4.2	0	ncRNA_intronic	2.079	NA	5	15	1	0	0
right.precuneus	17:28437410:A:C	rs28664971	17	28437410	A	C	0.4662	2.702e-10	-0.04148	0.891337	rs4470197	2	RP11-1148O4.2	0	ncRNA_intronic	0.821	7	5	15	1	1	0
right.precuneus	17:28437635:A:C	rs59274738	17	28437635	C	A	0.4354	2.95e-09	-0.03919	0.955053	rs4470197	2	RP11-1148O4.2	0	ncRNA_intronic	15.46	7	5	15	1	1	0
right.precuneus	17:28438270:C:T	rs28576874	17	28438270	C	T	0.4354	3.738e-09	-0.03894	0.955053	rs4470197	2	RP11-1148O4.2	0	ncRNA_intronic	0.675	7	5	15	1	1	0
right.precuneus	17:28438877:C:T	rs62070312	17	28438877	T	C	0.4354	4e-09	-0.03886	0.955053	rs4470197	2	RP11-1148O4.2	0	ncRNA_intronic	4.113	6	5	15	1	1	0
right.precuneus	17:28440138:C:G	rs4294864	17	28440138	G	C	0.4354	3.271e-09	-0.03908	0.955053	rs4470197	2	RP11-1148O4.2	0	ncRNA_intronic	14.02	4	2	15	1	1	0
right.precuneus	17:28441590:C:G	rs12453172	17	28441590	G	C	0.4354	3.284e-09	-0.03907	0.955053	rs4470197	2	RP11-1148O4.2	0	ncRNA_intronic	0.181	3a	5	15	1	1	0
right.precuneus	17:28441604:C:T	rs12453308	17	28441604	C	T	0.4354	3.827e-09	-0.03891	0.955053	rs4470197	2	RP11-1148O4.2	0	ncRNA_intronic	0.696	5	5	15	1	1	0
right.precuneus	17:28443313:C:CA	rs57598500	17	28443313	C	CA	0.4354	3.087e-09	-0.0392	0.946714	rs4470197	2	RP11-1148O4.2:NSRP1	00:00:00	ncRNA_intronic	NA	NA	1	15	1	1	0
right.precuneus	17:28443549:A:G	rs4795529	17	28443549	A	G	0.4652	3.836e-10	-0.04113	0.895123	rs4470197	2	RP11-1148O4.2:NSRP1	00:00:00	ncRNA_intronic	5.459	2b	1	1	1	1	0
right.precuneus	17:28444183:A:C	rs6505162	17	28444183	A	C	0.4414	1.472e-09	-0.03999	0.813035	rs4470197	2	RP11-1148O4.2:NSRP1:MIR3184:MIR423	0:0:0:0	ncRNA_exonic	NA	1f	1	1	1	1	0
right.precuneus	17:28444254:A:T	rs8067576	17	28444254	T	A	0.4354	2.424e-09	-0.0395	0.963195	rs4470197	2	RP11-1148O4.2:NSRP1	00:00:00	ncRNA_intronic	15.59	4	1	1	1	1	0
right.precuneus	17:28449035:G:T	rs61240589	17	28449035	G	T	0.4364	3.098e-09	-0.03922	0.967234	rs4470197	2	NSRP1	0	intronic	0.365	5	3	5	1	1	0
right.precuneus	17:28450015:C:T	rs28792710	17	28450015	T	C	0.4443	1.775e-09	-0.0398	1	rs4470197	2	NSRP1:RP11-354P11.3	00:00:00	ncRNA_intronic	11.83	7	4	5	1	1	0
right.precuneus	17:28451865:C:T	rs9898353	17	28451865	T	C	0.4443	1.78e-09	-0.0398	1	rs4470197	2	NSRP1:RP11-354P11.3	00:00:00	ncRNA_intronic	1.004	7	4	5	1	1	0
right.precuneus	17:28453753:A:G	rs56195309	17	28453753	G	A	0.4364	2.915e-09	-0.03929	0.967234	rs4470197	2	NSRP1	0	intronic	3.352	7	4	5	1	1	0
right.precuneus	17:28454423:C:G	rs4473252	17	28454423	G	C	0.4364	2.915e-09	-0.03929	0.967234	rs4470197	2	NSRP1	0	intronic	0.596	7	4	5	1	1	0
right.precuneus	17:28455675:G:GATATA	rs10580653	17	28455675	GATATA	G	0.4364	1.979e-09	-0.03988	0.967234	rs4470197	2	NSRP1	0	intronic	7.506	NA	4	5	1	1	0
right.precuneus	17:28456758:C:T	rs8080343	17	28456758	C	T	0.4443	1.767e-09	-0.03981	1	rs4470197	2	NSRP1	0	intronic	4.834	7	4	5	1	1	0
right.precuneus	17:28457989:A:G	rs4427857	17	28457989	A	G	0.4672	3.781e-10	-0.04121	0.911568	rs4470197	2	NSRP1	0	intronic	2.151	5	4	5	1	1	0
right.precuneus	17:28458105:A:G	rs4429345	17	28458105	A	G	0.4384	2.349e-09	-0.03952	0.975275	rs4470197	2	NSRP1	0	intronic	1.45	1f	4	5	1	1	0
right.precuneus	17:28460127:A:ATT	rs558445432	17	28460127	ATT	A	0.499	6.269e-08	-0.03714	0.722061	rs4470197	2	NSRP1	0	intronic	0.609	NA	4	5	1	0	0
right.precuneus	17:28461687:C:T	rs8074028	17	28461687	T	C	0.4443	1.67e-09	-0.03987	1	rs4470197	2	NSRP1	0	intronic	6.383	5	4	5	1	1	0
right.precuneus	17:28462510:C:G	rs6505163	17	28462510	C	G	0.4443	1.67e-09	-0.03987	1	rs4470197	2	NSRP1	0	intronic	0.286	6	4	5	1	1	0
right.precuneus	17:28464474:C:T	rs4470197	17	28464474	T	C	0.4443	1.444e-09	-0.04004	1	rs4470197	2	NSRP1	0	intronic	0.102	4	4	5	1	1	0
right.precuneus	17:28466257:A:G	rs62070337	17	28466257	G	A	0.4364	2.915e-09	-0.03929	0.967234	rs4470197	2	NSRP1	0	intronic	4.562	6	4	5	1	1	0
right.precuneus	17:28466816:A:G	rs55816036	17	28466816	G	A	0.4364	2.915e-09	-0.03929	0.967234	rs4470197	2	NSRP1	0	intronic	1.7	7	4	5	1	1	0
right.precuneus	17:28466824:C:T	rs4592712	17	28466824	T	C	0.4384	2.358e-09	-0.03954	0.975275	rs4470197	2	NSRP1	0	intronic	0.962	6	4	5	1	1	0
right.precuneus	17:28469713:A:G	rs9908901	17	28469713	G	A	0.4443	1.67e-09	-0.03987	1	rs4470197	2	NSRP1	0	intronic	6.262	5	4	5	1	1	0
right.precuneus	17:28469782:G:T	rs55748380	17	28469782	T	G	0.4364	2.915e-09	-0.03929	0.967234	rs4470197	2	NSRP1	0	intronic	18.08	7	4	5	1	1	0
right.precuneus	17:28470091:C:T	rs9896012	17	28470091	T	C	0.4672	3.781e-10	-0.04121	0.911568	rs4470197	2	NSRP1	0	intronic	8.276	5	4	5	1	1	0
right.precuneus	17:28470464:A:C	rs9890075	17	28470464	C	A	0.4672	3.781e-10	-0.04121	0.911568	rs4470197	2	NSRP1	0	intronic	14.13	5	4	5	1	1	0
right.precuneus	17:28471248:C:T	rs8067580	17	28471248	C	T	0.4364	3.576e-09	-0.03907	0.967234	rs4470197	2	NSRP1:RP11-354P11.8	00:00:00	ncRNA_intronic	1.052	6	4	5	1	1	0
right.precuneus	17:28471284:A:T	rs56397640	17	28471284	T	A	0.4533	2.561e-07	0.03575	0.639444	rs4470197	2	NSRP1:RP11-354P11.8	00:00:00	ncRNA_intronic	0.087	6	4	5	1	0	0
right.precuneus	17:28472340:C:CCT	rs10582346	17	28472340	CCT	C	0.4443	2.005e-09	-0.03972	1	rs4470197	2	NSRP1	0	intronic	5.022	NA	4	5	1	1	0
right.precuneus	17:28473020:A:AC	rs63686461	17	28473020	AC	A	0.4374	3.453e-09	-0.03913	0.96295	rs4470197	2	NSRP1	0	intronic	1.552	NA	4	5	1	1	0
right.precuneus	17:28473256:A:G	rs60694493	17	28473256	A	G	0.4364	2.915e-09	-0.03929	0.967234	rs4470197	2	NSRP1	0	intronic	7.614	7	4	5	1	1	0
right.precuneus	17:28474150:C:CT	rs112865148	17	28474150	C	CT	0.4254	2.24e-08	-0.03779	0.890473	rs4470197	2	NSRP1	0	intronic	NA	NA	5	5	1	0	0
right.precuneus	17:28475379:A:G	rs11080118	17	28475379	G	A	0.4672	3.781e-10	-0.04121	0.911568	rs4470197	2	NSRP1	0	intronic	0.075	1f	5	5	1	1	0
right.precuneus	17:28475729:A:G	rs55744550	17	28475729	G	A	0.4364	3.326e-09	-0.03915	0.967234	rs4470197	2	NSRP1	0	intronic	0.793	5	4	5	1	1	0
right.precuneus	17:28476458:G:T	rs9902340	17	28476458	T	G	0.4672	3.781e-10	-0.04121	0.911568	rs4470197	2	NSRP1	0	intronic	9.918	1f	4	5	1	1	0
right.precuneus	17:28476997:C:G	rs62070344	17	28476997	C	G	0.4364	3.326e-09	-0.03915	0.967234	rs4470197	2	NSRP1	0	intronic	1.666	5	4	5	1	1	0
right.precuneus	17:28477255:C:T	rs62070345	17	28477255	T	C	0.4672	3.781e-10	-0.04121	0.911568	rs4470197	2	NSRP1	0	intronic	3.634	7	4	5	1	1	0
right.precuneus	17:28478329:C:G	rs9910970	17	28478329	C	G	0.4672	3.781e-10	-0.04121	0.911568	rs4470197	2	NSRP1	0	intronic	0.517	7	4	5	1	1	0
right.precuneus	17:28479854:C:T	rs60176674	17	28479854	T	C	0.4364	2.633e-09	-0.03941	0.967234	rs4470197	2	NSRP1	0	intronic	0.539	6	4	5	1	1	0
right.precuneus	17:28481199:C:T	rs9913074	17	28481199	T	C	0.4443	1.67e-09	-0.03987	1	rs4470197	2	NSRP1	0	intronic	0.33	6	4	5	1	1	0
right.precuneus	17:28482488:A:C	rs12602065	17	28482488	A	C	0.4364	3.232e-09	-0.03919	0.967234	rs4470197	2	NSRP1	0	intronic	NA	7	4	5	1	1	0
right.precuneus	17:28484234:G:T	rs8079028	17	28484234	G	T	0.4662	3.781e-10	-0.04121	0.914925	rs4470197	2	NSRP1	0	intronic	5.51	6	4	5	1	1	0
right.precuneus	17:28485233:A:G	rs61014003	17	28485233	A	G	0.4354	3.106e-09	-0.03923	0.963277	rs4470197	2	NSRP1	0	intronic	14.28	5	2	5	1	1	0
right.precuneus	17:28485326:A:ATT	rs568920303	17	28485326	A	ATT	0.4245	7.264e-09	-0.0386	0.92035	rs4470197	2	NSRP1	0	intronic	2.755	NA	2	5	1	0	0
right.precuneus	17:28485669:C:CAG	rs144040066	17	28485669	CAG	C	0.4374	2.167e-09	-0.03965	0.971233	rs4470197	2	NSRP1	0	intronic	NA	NA	4	5	1	1	0
right.precuneus	17:28485762:A:G	rs7211246	17	28485762	A	G	0.4433	1.67e-09	-0.03987	0.995851	rs4470197	2	NSRP1	0	intronic	1.821	6	4	5	1	1	0
right.precuneus	17:28486376:G:T	rs12451122	17	28486376	T	G	0.4423	1.839e-09	-0.03977	0.991746	rs4470197	2	NSRP1	0	intronic	0.083	5	4	5	1	1	0
right.precuneus	17:28488236:A:C	rs4343336	17	28488236	A	C	0.4354	3.097e-09	-0.03923	0.963277	rs4470197	2	NSRP1	0	intronic	0.678	6	4	5	1	1	0
right.precuneus	17:28489042:C:CT	rs200678690	17	28489042	CT	C	0.4821	7.095e-10	-0.04101	0.851017	rs4470197	2	NSRP1	0	intronic	4.216	NA	4	5	1	0	0
right.precuneus	17:28489670:A:G	rs4356528	17	28489670	A	G	0.4354	3.097e-09	-0.03923	0.963277	rs4470197	2	NSRP1	0	intronic	4.13	5	4	5	1	1	0
right.precuneus	17:28489770:A:G	rs4493117	17	28489770	G	A	0.4662	3.789e-10	-0.04121	0.914925	rs4470197	2	NSRP1	0	intronic	0.076	6	4	5	1	1	0
right.precuneus	17:28491029:A:T	rs7223645	17	28491029	A	T	0.4354	3.33e-09	-0.03915	0.963277	rs4470197	2	NSRP1	0	intronic	4.124	7	4	5	1	1	0
right.precuneus	17:28492805:C:T	rs56326816	17	28492805	C	T	0.4354	3.33e-09	-0.03915	0.963277	rs4470197	2	NSRP1	0	intronic	7.983	6	4	5	1	1	0
right.precuneus	17:28493805:A:G	rs9891999	17	28493805	A	G	0.4433	1.633e-09	-0.03989	0.995851	rs4470197	2	NSRP1	0	intronic	0.103	7	4	5	1	1	0
right.precuneus	17:28495021:A:G	rs12450441	17	28495021	G	A	0.4354	3.33e-09	-0.03915	0.963277	rs4470197	2	NSRP1	0	intronic	7.309	7	4	5	1	1	0
right.precuneus	17:28495112:A:G	rs7216631	17	28495112	A	G	0.4662	3.972e-10	-0.04117	0.914925	rs4470197	2	NSRP1	0	intronic	8.826	7	4	5	1	1	0
right.precuneus	17:28495672:G:T	rs4533341	17	28495672	T	G	0.4354	3.33e-09	-0.03915	0.963277	rs4470197	2	NSRP1	0	intronic	5.98	6	4	5	1	1	0
right.precuneus	17:28496430:A:T	rs7222685	17	28496430	A	T	0.4374	2.352e-09	-0.03952	0.971233	rs4470197	2	NSRP1	0	intronic	0.913	6	4	5	1	1	0
right.precuneus	17:28496780:A:T	rs34433787	17	28496780	T	A	0.4374	2.352e-09	-0.03952	0.971233	rs4470197	2	NSRP1	0	intronic	7.001	6	4	5	1	1	0
right.precuneus	17:28499030:A:T	rs56044869	17	28499030	T	A	0.328	NA	NA	0.601394	rs4470197	2	NSRP1	0	intronic	3.116	5	4	5	1	0	0
right.precuneus	17:28500465:A:G	rs34698290	17	28500465	A	G	0.4354	3.983e-09	-0.03896	0.963277	rs4470197	2	NSRP1	0	intronic	0.084	7	2	5	1	1	0
right.precuneus	17:28502642:A:C	rs7216487	17	28502642	C	A	0.4433	2.169e-09	-0.03959	0.995851	rs4470197	2	NSRP1	0	intronic	2.253	7	4	5	1	1	0
right.precuneus	17:28502651:C:G	rs7216494	17	28502651	C	G	0.4433	2.169e-09	-0.03959	0.995851	rs4470197	2	NSRP1	0	intronic	0.892	7	4	5	1	1	0
right.precuneus	17:28503018:A:ACC	rs61542606	17	28503018	ACC	A	0.4433	1.126e-08	-0.03805	0.995851	rs4470197	2	NSRP1	0	intronic	4.777	NA	4	5	1	1	0
right.precuneus	17:28503122:G:GTTGTT	rs149824372	17	28503122	GTTGTT	G	0.4662	5.062e-10	-0.04093	0.914925	rs4470197	2	NSRP1	0	intronic	2.006	NA	4	5	1	0	0
right.precuneus	17:28504389:G:T	rs1532042	17	28504389	G	T	0.4433	5.145e-09	-0.03878	0.995851	rs4470197	2	NSRP1	0	intronic	0.461	NA	4	5	1	1	0
right.precuneus	17:28504393:T:TA	rs35998302	17	28504393	T	TA	0.4066	3.83e-08	-0.03793	0.845216	rs4470197	2	NSRP1	0	intronic	NA	NA	4	5	1	0	0
right.precuneus	17:28505024:A:G	rs7221154	17	28505024	G	A	0.4433	2.172e-09	-0.03959	0.995851	rs4470197	2	NSRP1	0	intronic	3.997	6	4	5	1	1	0
right.precuneus	17:28507021:A:C	rs11080120	17	28507021	C	A	0.4374	2.732e-09	-0.03935	0.971233	rs4470197	2	NSRP1	0	intronic	3.415	7	4	4	1	1	0
right.precuneus	17:28507416:C:T	rs35986887	17	28507416	C	T	0.4354	4.549e-09	-0.03879	0.963277	rs4470197	2	NSRP1	0	intronic	1.187	7	4	4	1	1	0
right.precuneus	17:28507693:A:G	rs2054846	17	28507693	G	A	0.4354	5.825e-09	-0.03852	0.963277	rs4470197	2	NSRP1	0	intronic	2.649	6	4	4	1	1	0
right.precuneus	17:28508416:C:CT	rs61484398	17	28508416	C	CT	0.4433	NA	NA	0.628211	rs4470197	2	NSRP1	0	intronic	4.474	NA	4	4	1	0	0
right.precuneus	17:28508634:G:T	rs1825880	17	28508634	T	G	0.3976	NA	NA	0.822441	rs4470197	2	NSRP1	0	intronic	1.427	NA	4	4	1	1	0
right.precuneus	17:28508908:A:G	rs4795537	17	28508908	A	G	0.4433	3.022e-09	-0.03921	0.995851	rs4470197	2	NSRP1	0	intronic	0.571	6	4	4	1	1	0
right.precuneus	17:28509602:G:T	rs4381649	17	28509602	G	T	0.4354	6.273e-09	-0.03844	0.963277	rs4470197	2	NSRP1	0	intronic	1.974	7	4	4	1	1	0
right.precuneus	17:28510249:A:AG	rs35687485	17	28510249	A	AG	0.4354	4.381e-09	-0.03882	0.963277	rs4470197	2	NSRP1	0	intronic	0.104	NA	4	4	1	0	0
right.precuneus	17:28511978:A:G	rs1979572	17	28511978	G	A	0.4433	2.888e-09	-0.03927	0.995851	rs4470197	2	NSRP1	0	exonic	0.422	NA	4	4	1	1	0
right.precuneus	17:28513176:A:G	rs1128156	17	28513176	G	A	0.4354	5.608e-09	-0.03855	0.963277	rs4470197	2	NSRP1	0	UTR3	0.101	6	4	4	1	1	0
right.precuneus	17:28515188:C:T	rs17825877	17	28515188	C	T	0.4354	4.957e-09	-0.03869	0.963277	rs4470197	2	NSRP1	1694	intergenic	8.464	7	4	5	1	1	0
right.precuneus	17:28515479:A:G	rs1906451	17	28515479	A	G	0.4354	4.942e-09	-0.03869	0.963277	rs4470197	2	NSRP1	1985	intergenic	1.718	NA	4	5	1	1	0
right.precuneus	17:28515744:A:T	rs1906450	17	28515744	A	T	0.4354	4.942e-09	-0.03869	0.963277	rs4470197	2	NSRP1	2250	intergenic	0.734	5	4	5	1	1	0
right.precuneus	17:28516872:A:T	rs4795538	17	28516872	A	T	0.4612	4.493e-09	-0.03976	0.85772	rs4470197	2	NSRP1	3378	intergenic	0.225	6	5	5	1	0	0
right.precuneus	17:28517367:A:G	rs7221417	17	28517367	A	G	0.4433	2.428e-09	-0.03944	0.995851	rs4470197	2	NSRP1	3873	intergenic	0.059	7	5	15	1	1	0
right.precuneus	17:28517400:A:ACTC	rs111953878	17	28517400	A	ACTC	0.4433	3.522e-09	-0.03908	0.995851	rs4470197	2	NSRP1	3906	intergenic	0.582	NA	5	15	1	1	0
right.precuneus	17:28517454:C:T	rs34323226	17	28517454	C	T	0.4354	4.942e-09	-0.03869	0.963277	rs4470197	2	SLC6A4	3882	intergenic	NA	7	5	15	1	1	0
right.precuneus	17:28522836:A:AT	rs11367656	17	28522836	AT	A	0.4821	NA	NA	0.669012	rs4470197	2	SLC6A4	0	UTR3	0.557	NA	5	15	1	0	0
right.precuneus	17:28523085:C:T	rs8066602	17	28523085	T	C	0.4662	6.969e-10	-0.04058	0.914925	rs4470197	2	SLC6A4	0	UTR3	2.773	4	5	15	1	1	0
right.precuneus	17:28523121:C:T	rs8066731	17	28523121	T	C	0.4662	6.411e-10	-0.04066	0.914925	rs4470197	2	SLC6A4	0	UTR3	1.216	3a	5	15	1	1	0
right.precuneus	17:28523726:G:T	rs7224199	17	28523726	G	T	0.4433	2.29e-09	-0.0395	0.995851	rs4470197	2	SLC6A4	0	UTR3	1.384	1f	5	15	1	1	0
right.precuneus	17:28524804:A:C	rs3813034	17	28524804	A	C	0.4354	5.585e-09	-0.03855	0.963277	rs4470197	2	SLC6A4	0	UTR3	9.007	6	5	15	1	1	0
right.precuneus	17:28525011:A:C	rs1042173	17	28525011	A	C	0.4374	4.175e-09	-0.03886	0.971233	rs4470197	2	SLC6A4	0	UTR3	5.371	NA	5	15	1	1	0
right.precuneus	17:28526475:C:T	rs4325622	17	28526475	T	C	0.4354	5.244e-09	-0.03862	0.963277	rs4470197	2	SLC6A4	0	intronic	11.48	6	5	15	1	1	0
right.precuneus	17:28527228:C:T	rs9303628	17	28527228	T	C	0.4652	6.954e-10	-0.04058	0.9104	rs4470197	2	SLC6A4	0	intronic	1.529	2b	5	15	1	1	0
right.precuneus	17:28527653:A:C	rs12449783	17	28527653	A	C	0.4344	4.6e-09	-0.0388	0.95925	rs4470197	2	SLC6A4	0	intronic	7.041	4	5	15	1	1	0
right.precuneus	17:28528842:C:T	rs11080121	17	28528842	T	C	0.4344	3.352e-09	-0.03912	0.95925	rs4470197	2	SLC6A4	0	intronic	1.906	7	4	15	1	1	0
right.precuneus	17:28529025:A:G	rs12450956	17	28529025	A	G	0.4423	1.669e-09	-0.03985	0.991702	rs4470197	2	SLC6A4	0	intronic	0.014	6	4	15	1	1	0
right.precuneus	17:28531258:C:T	rs3794809	17	28531258	C	T	0.4433	1.204e-08	-0.03768	0.808798	rs4470197	2	SLC6A4	0	intronic	16.88	NA	5	15	1	1	0
right.precuneus	17:28531793:C:T	rs3794808	17	28531793	C	T	0.4155	5.384e-08	-0.03619	0.873831	rs4470197	2	SLC6A4:RP11-354P11.4	00:00:00	ncRNA_intronic	8.987	7	5	15	1	1	0
right.precuneus	17:28532013:A:G	rs2054847	17	28532013	G	A	0.4125	6.259e-08	-0.03605	0.855296	rs4470197	2	SLC6A4:RP11-354P11.4	00:00:00	ncRNA_intronic	1.307	NA	5	15	1	1	0
right.precuneus	17:28533880:C:T	rs1972305	17	28533880	T	C	0.4085	2.469e-07	-0.03447	0.827581	rs4470197	2	SLC6A4	0	intronic	0.062	NA	5	15	1	1	0
right.precuneus	17:28534469:A:G	rs34388196	17	28534469	A	G	0.4443	8.98e-09	-0.03804	0.797393	rs4470197	2	SLC6A4	0	intronic	1.318	6	4	15	1	1	0
right.precuneus	17:28534531:C:G	rs35659820	17	28534531	G	C	0.4085	2.161e-07	-0.03464	0.827581	rs4470197	2	SLC6A4	0	intronic	0.051	6	4	15	1	1	0
right.precuneus	17:28538532:C:T	rs140701	17	28538532	C	T	0.4095	1.289e-07	-0.03518	0.837579	rs4470197	2	SLC6A4	0	intronic	3.568	1f	4	15	1	1	0
right.precuneus	17:28538715:A:G	rs4583306	17	28538715	A	G	0.4085	1.677e-07	-0.03495	0.826889	rs4470197	2	SLC6A4	0	intronic	2.451	1f	4	15	1	1	0
right.precuneus	17:28546914:C:T	rs2020942	17	28546914	C	T	0.3787	1.007e-06	0.03281	0.753307	rs8080772	2	SLC6A4	0	intronic	1.785	NA	2	15	1	1	0
right.precuneus	17:28550732:A:G	rs2020939	17	28550732	G	A	0.4046	1.117e-06	-0.03282	0.756076	rs4470197	2	SLC6A4	0	intronic	2.25	NA	2	15	1	1	0
right.precuneus	17:28550757:A:T	rs2020937	17	28550757	A	T	0.3817	1.299e-06	0.03284	0.745317	rs8080772	2	SLC6A4	0	intronic	4.914	5	2	15	1	1	0
right.precuneus	17:28551665:A:G	rs2066713	17	28551665	G	A	0.3807	2.899e-07	0.03499	0.748804	rs8080772	2	SLC6A4	0	intronic	0.614	NA	2	15	1	1	0
right.precuneus	17:28553489:A:G	rs11872020	17	28553489	G	A	0.3877	2.622e-06	0.0326	0.714211	rs8080772	2	SLC6A4	0	intronic	1.762	4	1	14	1	1	0
right.precuneus	17:28553639:A:C	rs4514736	17	28553639	A	C	0.4165	4.917e-05	-0.02818	0.699718	rs4470197	2	SLC6A4	0	intronic	0.247	5	1	14	1	1	0
right.supramarginal	15:39617295:C:T	rs56003663	15	39617295	T	C	0.1074	5.161e-08	-0.07084	0.684435	rs12591944	1	RP11-624L4.1	0	ncRNA_intronic	0.49	6	5	15	0	0	0
right.supramarginal	15:39619456:A:C	rs8032326	15	39619456	C	A	0.0825	3.292e-10	-0.0906	0.816701	rs12591944	1	RP11-624L4.1	0	ncRNA_intronic	2.686	3a	5	15	0	0	0
right.supramarginal	15:39619661:C:G	rs8033007	15	39619661	G	C	0.08648	5.26e-09	-0.08074	0.870891	rs12591944	1	RP11-624L4.1	0	ncRNA_intronic	7.423	5	2	15	0	0	0
right.supramarginal	15:39621418:A:G	rs56113415	15	39621418	G	A	0.08748	4.634e-09	-0.08079	0.859451	rs12591944	1	RP11-624L4.1	0	ncRNA_intronic	1.742	7	5	15	0	0	0
right.supramarginal	15:39621773:C:T	rs11638016	15	39621773	T	C	0.08748	1.039e-08	-0.07943	0.859451	rs12591944	1	RP11-624L4.1	0	ncRNA_intronic	0.233	6	5	15	0	0	0
right.supramarginal	15:39623588:A:G	rs8025239	15	39623588	G	A	0.0825	2.449e-09	-0.08781	0.972845	rs12591944	1	RP11-624L4.1	0	ncRNA_intronic	6.606	4	5	15	0	0	0
right.supramarginal	15:39624864:C:G	rs72722976	15	39624864	C	G	0.1064	7.163e-06	-0.05875	0.728332	rs12591944	1	RP11-624L4.1	0	ncRNA_intronic	2.612	7	5	15	0	0	0
right.supramarginal	15:39625576:A:ACT	rs143993475	15	39625576	ACT	A	0.0825	5.959e-10	-0.09201	0.972845	rs12591944	1	RP11-624L4.1	0	ncRNA_intronic	5.483	NA	5	15	0	0	0
right.supramarginal	15:39625987:C:G	rs12595360	15	39625987	C	G	0.0825	8.545e-10	-0.09077	0.972845	rs12591944	1	RP11-624L4.1	0	ncRNA_intronic	2.124	6	5	15	0	0	0
right.supramarginal	15:39626935:A:G	rs11629938	15	39626935	G	A	0.08151	4e-10	-0.09272	0.986264	rs12591944	1	RP11-624L4.1	0	ncRNA_intronic	9.303	7	5	15	0	0	0
right.supramarginal	15:39627146:C:G	rs10520128	15	39627146	G	C	0.08151	3.56e-10	-0.09302	0.986264	rs12591944	1	RP11-624L4.1	0	ncRNA_intronic	0.925	5	2	15	0	0	0
right.supramarginal	15:39627982:A:C	rs12591944	15	39627982	A	C	0.08052	1.95e-10	-0.09493	1	rs12591944	1	RP11-624L4.1	0	ncRNA_intronic	0.278	5	5	15	0	0	0
right.supramarginal	15:39628131:A:G	rs12592015	15	39628131	G	A	0.1044	9.67e-06	-0.05846	0.744719	rs12591944	1	RP11-624L4.1	0	ncRNA_intronic	0.322	6	5	15	0	0	0
right.supramarginal	15:39628675:C:T	rs72722978	15	39628675	C	T	0.08052	3.422e-10	-0.09397	1	rs12591944	1	RP11-624L4.1	0	ncRNA_intronic	5.334	6	5	15	0	0	0
right.supramarginal	15:39631771:C:T	rs11639391	15	39631771	C	T	0.0825	3.687e-12	-0.09493	0.889576	rs4924345	1	RP11-624L4.1	0	ncRNA_intronic	3.52	7	5	15	0	0	0
right.supramarginal	15:39632013:C:G	rs71471500	15	39632013	C	G	0.0825	3.955e-12	-0.09465	0.889576	rs4924345	1	RP11-624L4.1	0	ncRNA_intronic	2.932	7	5	15	0	0	0
right.supramarginal	15:39632269:A:G	rs7182018	15	39632269	A	G	0.0825	3.876e-12	-0.09469	0.889576	rs4924345	1	RP11-624L4.1	0	ncRNA_intronic	4.407	7	5	15	0	0	0
right.supramarginal	15:39632734:T:TAC	rs10651881	15	39632734	T	TAC	0.07654	1.863e-11	-0.09878	0.799919	rs4924345	1	RP11-624L4.1	0	ncRNA_intronic	NA	NA	5	15	0	0	0
right.supramarginal	15:39633877:A:AG	rs5812099	15	39633877	A	AG	0.0835	1.075e-11	-0.09264	0.904331	rs4924345	1	RP11-624L4.1	0	ncRNA_intronic	15.55	NA	5	15	0	0	0
right.supramarginal	15:39633904:A:G	rs2033939	15	39633904	G	A	0.07654	2.192e-12	-0.1004	1	rs4924345	1	RP11-624L4.1	0	ncRNA_intronic	17.35	5	5	15	0	0	0
right.supramarginal	15:39634222:A:G	rs1080066	15	39634222	A	G	0.0835	6.858e-12	-0.09329	0.904331	rs4924345	1	RP11-624L4.1	0	ncRNA_intronic	0.315	5	5	15	0	0	0
right.supramarginal	15:39635124:C:T	rs1440802	15	39635124	T	C	0.08648	1.26e-11	-0.09168	0.867937	rs4924345	1	RP11-624L4.1	0	ncRNA_intronic	0.963	6	5	15	0	0	0
right.supramarginal	15:39636227:C:T	rs17694988	15	39636227	T	C	0.0835	7.127e-12	-0.09335	0.904331	rs4924345	1	RP11-624L4.1	0	ncRNA_intronic	3.295	7	5	15	0	0	0
right.supramarginal	15:39639898:A:C	rs4924345	15	39639898	A	C	0.07654	2.179e-12	-0.1013	1	rs4924345	1	RP11-624L4.1	0	ncRNA_intronic	10.34	3a	5	15	0	0	0
right.supramarginal	15:39639992:A:G	rs4924346	15	39639992	G	A	0.08449	5.191e-12	-0.09512	0.891921	rs4924345	1	RP11-624L4.1	0	ncRNA_intronic	3.893	3a	5	15	0	0	0
right.supramarginal	15:39640223:T:TTAAA	rs10535891	15	39640223	TTAAA	T	0.08549	8.454e-11	-0.09001	0.879793	rs4924345	1	RP11-624L4.1	0	ncRNA_intronic	NA	NA	5	15	0	0	0
right.supramarginal	15:39640378:G:GA	rs550614297	15	39640378	G	GA	0.08946	7.815e-11	-0.09042	0.833918	rs4924345	1	RP11-624L4.1	0	ncRNA_intronic	NA	NA	5	15	0	0	0
right.supramarginal	15:39647894:C:T	rs28520337	15	39647894	T	C	0.06759	1.673e-09	-0.09484	0.756126	rs4924345	1	RP11-624L4.1	0	ncRNA_intronic	1.427	7	5	15	0	0	0
right.supramarginal	15:39661138:A:G	rs4566132	15	39661138	A	G	0.06958	1.891e-08	-0.08946	1	rs1837636	1	RP11-624L4.1	0	ncRNA_intronic	4.084	7	5	15	0	0	0
right.supramarginal	15:39661779:C:T	rs1837636	15	39661779	T	C	0.06958	8.376e-09	-0.09143	1	rs1837636	1	RP11-624L4.1	0	ncRNA_intronic	2.712	6	5	15	0	0	0
right.supramarginal	15:39662277:A:G	rs4923822	15	39662277	G	A	0.06362	4.253e-07	-0.08411	0.847478	rs1837636	1	RP11-624L4.1	0	ncRNA_intronic	0.475	7	5	9	0	0	0
right.supramarginal	15:39664000:A:C	rs34680120	15	39664000	C	A	0.06958	2.424e-08	-0.08888	1	rs1837636	1	RP11-624L4.1	0	ncRNA_intronic	7.101	5	5	9	0	0	0
right.transverse.temporal	2:149945701:C:T	rs1482776	2	149945701	C	T	0.2654	1.023e-07	0.05768	0.614713	rs12615999	1	LYPD6B	0	intronic	6.103	5	5	15	1	0	0
right.transverse.temporal	2:149946582:C:T	rs13005197	2	149946582	T	C	0.2724	8.567e-08	0.05762	0.643169	rs12615999	1	LYPD6B	0	intronic	3.26	7	5	15	1	0	0
right.transverse.temporal	2:149948831:A:G	rs1525176	2	149948831	G	A	0.2724	7.92e-08	0.05754	0.643169	rs12615999	1	LYPD6B	0	intronic	3.664	NA	5	15	1	0	0
right.transverse.temporal	2:149954672:A:C	rs1564631	2	149954672	C	A	0.2654	8.804e-08	0.05761	0.614713	rs12615999	1	LYPD6B	0	intronic	10.05	7	5	15	1	0	0
right.transverse.temporal	2:149956993:A:G	rs1471653	2	149956993	G	A	0.2644	1e-07	0.05738	0.619078	rs12615999	1	LYPD6B	0	intronic	3.167	NA	5	15	1	0	0
right.transverse.temporal	2:149959855:A:G	rs7592055	2	149959855	A	G	0.2694	2.133e-06	0.05127	0.658273	rs12615999	1	LYPD6B	0	intronic	19.89	5	5	15	1	0	0
right.transverse.temporal	2:149960096:A:G	rs7592379	2	149960096	A	G	0.2684	1.984e-06	0.05153	0.662776	rs12615999	1	LYPD6B	0	intronic	4.126	6	5	15	1	0	0
right.transverse.temporal	2:149961205:A:C	rs13014642	2	149961205	C	A	0.2684	1.491e-06	0.0521	0.662776	rs12615999	1	LYPD6B	0	intronic	6.916	7	5	15	1	0	0
right.transverse.temporal	2:149962785:G:T	rs6738229	2	149962785	G	T	0.2684	2.343e-06	0.05114	0.662776	rs12615999	1	LYPD6B	0	intronic	0.469	6	5	15	1	0	0
right.transverse.temporal	2:149964536:C:T	rs1905202	2	149964536	C	T	0.2714	1.11e-06	0.05266	0.710021	rs12615999	1	LYPD6B	0	intronic	8.109	NA	5	15	1	0	0
right.transverse.temporal	2:149967098:A:G	rs34118104	2	149967098	A	G	0.2584	8.16e-07	0.05461	0.796794	rs12615999	1	LYPD6B	0	intronic	5.308	5	5	15	1	0	0
right.transverse.temporal	2:149967213:A:G	rs35537026	2	149967213	G	A	0.2584	9.566e-07	0.05428	0.796794	rs12615999	1	LYPD6B	0	intronic	1.134	7	5	15	1	0	0
right.transverse.temporal	2:149975373:C:T	rs13026041	2	149975373	C	T	0.2594	6.946e-07	0.05491	0.801144	rs12615999	1	LYPD6B	0	intronic	2.611	7	5	15	1	0	0
right.transverse.temporal	2:149980096:A:G	rs12615848	2	149980096	A	G	0.2584	6.677e-07	0.05512	0.79731	rs12615999	1	LYPD6B	0	intronic	0.425	6	5	15	1	0	0
right.transverse.temporal	2:149980331:A:G	rs35397906	2	149980331	G	A	0.2584	7.512e-07	0.05488	0.79731	rs12615999	1	LYPD6B	0	intronic	1.547	6	5	15	1	0	0
right.transverse.temporal	2:149981717:A:G	rs12621827	2	149981717	G	A	0.2525	1.072e-06	0.05448	0.818698	rs12615999	1	LYPD6B	0	intronic	6.171	4	5	15	1	0	0
right.transverse.temporal	2:149985606:C:T	rs6751411	2	149985606	T	C	0.2545	2.551e-07	0.05771	0.826704	rs12615999	1	LYPD6B	0	intronic	3.103	7	5	15	1	0	0
right.transverse.temporal	2:149986182:A:G	rs16826589	2	149986182	A	G	0.2922	1.091e-09	0.06295	1	rs12615999	1	LYPD6B	0	intronic	4.695	2b	5	15	1	0	0
right.transverse.temporal	2:149990087:C:T	rs6737636	2	149990087	C	T	0.2922	9.059e-10	0.06322	1	rs12615999	1	LYPD6B	0	intronic	9.377	5	4	15	1	0	0
right.transverse.temporal	2:149991198:A:G	rs6730642	2	149991198	G	A	0.2922	9.857e-10	0.06309	1	rs12615999	1	LYPD6B	0	intronic	10.86	4	4	15	1	0	0
right.transverse.temporal	2:149992406:C:T	rs7594794	2	149992406	C	T	0.2922	1.129e-09	0.06285	1	rs12615999	1	LYPD6B	0	intronic	8.925	6	5	15	1	0	0
right.transverse.temporal	2:149993769:A:C	rs7606896	2	149993769	A	C	0.2922	1.131e-09	0.06285	1	rs12615999	1	LYPD6B	0	intronic	4.48	7	5	15	1	0	0
right.transverse.temporal	2:149994155:A:G	rs7607297	2	149994155	A	G	0.2922	1.101e-09	0.06292	1	rs12615999	1	LYPD6B	0	intronic	1.342	7	5	15	1	0	0
right.transverse.temporal	2:149994571:A:G	rs13011264	2	149994571	A	G	0.2922	9.864e-10	0.06308	1	rs12615999	1	LYPD6B	0	intronic	2.224	7	5	15	1	0	0
right.transverse.temporal	2:149997299:C:T	rs12615999	2	149997299	C	T	0.2922	7.444e-10	0.06358	1	rs12615999	1	LYPD6B	0	intronic	6.176	7	5	15	1	0	0
right.transverse.temporal	2:149999124:C:T	rs7609463	2	149999124	T	C	0.2883	2.182e-09	0.0619	0.981307	rs12615999	1	LYPD6B	0	intronic	1.298	6	4	15	1	0	0
right.transverse.temporal	2:149999742:C:T	rs678915	2	149999742	T	C	0.3986	8.058e-06	0.04318	0.602409	rs12615999	1	LYPD6B	0	intronic	8.273	NA	4	15	1	0	0
right.transverse.temporal	2:149999824:C:G	rs678484	2	149999824	G	C	0.3966	8.555e-06	0.04305	0.607483	rs12615999	1	LYPD6B	0	intronic	0.097	5	5	15	1	0	0
right.transverse.temporal	2:150005931:T:TAC	2:150005931:T:TAC	2	150005931	TAC	T	0.3353	NA	NA	0.796629	rs12615999	1	LYPD6B	0	intronic	NA	NA	5	15	1	0	0
right.transverse.temporal	2:150007932:G:T	rs34210632	2	150007932	G	T	0.334	7.887e-09	0.0573	0.799759	rs12615999	1	LYPD6B	0	intronic	4.653	5	5	15	1	0	0
right.transverse.temporal	2:150008521:C:G	rs436402	2	150008521	G	C	0.491	NA	NA	0.85338	rs34111434	1	LYPD6B	0	intronic	0.135	7	5	15	1	0	0
right.transverse.temporal	2:150009621:A:G	rs10490382	2	150009621	G	A	0.333	7.862e-09	0.05741	0.802044	rs12615999	1	LYPD6B	0	intronic	5.411	5	2	15	1	0	0
right.transverse.temporal	2:150010739:C:T	rs6759337	2	150010739	C	T	0.334	3.128e-08	0.05514	0.799759	rs12615999	1	LYPD6B	0	intronic	1.927	7	5	15	1	0	0
right.transverse.temporal	2:150012936:G:T	rs2046268	2	150012936	G	T	0.335	3.316e-08	0.05504	0.78965	rs12615999	1	LYPD6B	0	intronic	1.822	5	4	15	1	0	0
right.transverse.temporal	2:150013837:A:AG	rs533025294	2	150013837	A	AG	0.332	8.667e-09	0.05883	0.797628	rs12615999	1	LYPD6B	0	intronic	NA	NA	4	15	1	0	0
right.transverse.temporal	2:150013838:A:ACTTCT	rs535104850	2	150013838	A	ACTTCT	0.332	8.667e-09	0.05883	0.797628	rs12615999	1	LYPD6B	0	intronic	NA	NA	4	15	1	0	0
right.transverse.temporal	2:150013840:A:G	rs199557066	2	150013840	A	G	0.334	6.804e-09	0.05901	0.799759	rs12615999	1	LYPD6B	0	intronic	12.78	NA	4	15	1	0	0
right.transverse.temporal	2:150015029:A:G	rs10754978	2	150015029	A	G	0.333	4.421e-08	0.05457	0.802044	rs12615999	1	LYPD6B	0	intronic	0.919	7	5	15	1	0	0
right.transverse.temporal	2:150015096:G:T	rs10930472	2	150015096	T	G	0.333	4.574e-08	0.05451	0.802044	rs12615999	1	LYPD6B	0	intronic	5.329	6	5	15	1	0	0
right.transverse.temporal	2:150015193:C:T	rs10930474	2	150015193	C	T	0.333	4.483e-08	0.05454	0.802044	rs12615999	1	LYPD6B	0	intronic	2.697	7	5	15	1	0	0
right.transverse.temporal	2:150016086:A:G	rs10930475	2	150016086	G	A	0.333	3.681e-08	0.05492	0.802044	rs12615999	1	LYPD6B	0	intronic	10.52	6	5	15	1	0	0
right.transverse.temporal	2:150016809:C:T	rs16826652	2	150016809	T	C	0.332	8.887e-09	0.05747	0.796389	rs12615999	1	LYPD6B	0	intronic	19.24	7	5	15	1	0	0
right.transverse.temporal	2:150017978:C:T	rs35560150	2	150017978	C	T	0.332	9.837e-09	0.05734	0.796389	rs12615999	1	LYPD6B	0	intronic	4.226	7	2	15	1	0	0
right.transverse.temporal	2:150018835:A:G	rs11695116	2	150018835	G	A	0.332	9.356e-09	0.0574	0.796389	rs12615999	1	LYPD6B	0	intronic	6.928	7	4	15	1	0	0
right.transverse.temporal	2:150022681:C:T	rs13008194	2	150022681	T	C	0.3479	2.339e-07	0.05114	0.724318	rs12615999	1	LYPD6B	0	intronic	6.61	7	5	15	1	0	0
right.transverse.temporal	2:150022753:A:C	rs10930513	2	150022753	C	A	0.3479	2.443e-07	0.05115	0.724318	rs12615999	1	LYPD6B	0	intronic	2.255	7	5	15	1	0	0
right.transverse.temporal	2:150022792:C:G	rs10930514	2	150022792	G	C	0.3479	3.582e-07	0.05038	0.724318	rs12615999	1	LYPD6B	0	intronic	3.594	7	5	15	1	0	0
right.transverse.temporal	2:150024227:A:G	rs10432424	2	150024227	G	A	0.334	1.778e-08	0.05643	0.759204	rs12615999	1	LYPD6B	0	intronic	12.07	4	5	15	1	0	0
right.transverse.temporal	2:150025044:A:G	rs12987381	2	150025044	G	A	0.333	1.815e-08	0.05638	0.761321	rs12615999	1	LYPD6B	0	intronic	6.084	5	5	15	1	0	0
right.transverse.temporal	2:150025822:G:T	rs34526806	2	150025822	G	T	0.333	2.74e-08	0.05566	0.761321	rs12615999	1	LYPD6B	0	intronic	1.331	5	5	15	1	0	0
right.transverse.temporal	2:150027886:AAT:CAT	2:150027886:AAT:CAT	2	150027886	CAT	AAT	0.4318	NA	NA	0.923044	rs34111434	1	LYPD6B	0	intronic	NA	NA	5	15	1	0	0
right.transverse.temporal	2:150028042:A:ATT	2:150028042:A:ATT	2	150028042	A	ATT	0.3827	NA	NA	0.907297	rs34111434	1	LYPD6B	0	intronic	NA	NA	5	15	1	0	0
right.transverse.temporal	2:150028481:T:TTCC	rs10555889	2	150028481	TTCC	T	0.3867	5.842e-09	0.05634	0.932059	rs34111434	1	LYPD6B	0	intronic	12.46	NA	4	15	1	0	0
right.transverse.temporal	2:150029863:C:CT	rs573533019	2	150029863	CT	C	0.3449	4.36e-07	0.05256	0.702192	rs34111434	1	LYPD6B	0	intronic	9.782	NA	4	15	1	0	0
right.transverse.temporal	2:150030893:C:T	rs10930572	2	150030893	T	C	0.3867	1.413e-08	0.05475	0.924487	rs34111434	1	LYPD6B	0	intronic	9.047	7	5	15	1	0	0
right.transverse.temporal	2:150032630:C:T	rs11682355	2	150032630	C	T	0.3857	1.153e-08	0.05504	0.928051	rs34111434	1	LYPD6B	0	intronic	1.089	5	5	15	1	0	0
right.transverse.temporal	2:150034132:C:T	rs881495	2	150034132	C	T	0.3867	1.06e-08	0.05514	0.924487	rs34111434	1	LYPD6B	0	intronic	8.039	7	5	15	1	0	0
right.transverse.temporal	2:150036927:C:T	rs13004145	2	150036927	C	T	0.3867	9.325e-09	0.05534	0.924487	rs34111434	1	LYPD6B	0	intronic	4.595	5	1	15	1	0	0
right.transverse.temporal	2:150037201:A:G	rs11684511	2	150037201	G	A	0.3877	4.988e-09	0.05636	0.944074	rs34111434	1	LYPD6B	0	intronic	4.38	5	5	15	1	0	0
right.transverse.temporal	2:150038388:C:T	rs756443	2	150038388	C	T	0.3887	1.051e-08	0.05508	0.94818	rs34111434	1	LYPD6B	0	intronic	4.472	5	5	15	1	0	0
right.transverse.temporal	2:150040224:A:T	rs13035861	2	150040224	A	T	0.3897	7.471e-09	0.05562	0.952524	rs34111434	1	LYPD6B	0	intronic	8.289	6	5	15	1	0	0
right.transverse.temporal	2:150040284:A:G	rs13006546	2	150040284	G	A	0.3897	7.714e-09	0.05557	0.952524	rs34111434	1	LYPD6B	0	intronic	0.371	7	5	15	1	0	0
right.transverse.temporal	2:150040377:G:GTA	rs34733336	2	150040377	G	GTA	0.3141	NA	NA	0.687768	rs34111434	1	LYPD6B	0	intronic	NA	NA	5	15	1	0	0
right.transverse.temporal	2:150040412:G:T	rs12992560	2	150040412	T	G	0.3897	7.714e-09	0.05557	0.952524	rs34111434	1	LYPD6B	0	intronic	10.33	6	5	15	1	0	0
right.transverse.temporal	2:150041596:A:G	rs6751737	2	150041596	G	A	0.3897	5.898e-09	0.05601	0.952524	rs34111434	1	LYPD6B	0	intronic	3.137	5	5	15	1	0	0
right.transverse.temporal	2:150041846:A:G	rs4667347	2	150041846	G	A	0.3897	6.029e-09	0.05595	0.952524	rs34111434	1	LYPD6B	0	intronic	9.379	NA	5	15	1	0	0
right.transverse.temporal	2:150046401:A:T	rs11676178	2	150046401	T	A	0.3787	2.723e-09	0.05775	0.995893	rs34111434	1	LYPD6B	0	intronic	9.945	5	5	15	1	0	0
right.transverse.temporal	2:150046823:C:T	rs11673945	2	150046823	C	T	0.3787	2.384e-09	0.05797	0.995893	rs34111434	1	LYPD6B	0	intronic	1.592	6	5	15	1	0	0
right.transverse.temporal	2:150048607:T:TATC	rs34111434	2	150048607	TATC	T	0.3777	3.604e-10	0.06156	1	rs34111434	1	LYPD6B	0	intronic	7.32	NA	5	15	1	0	0
right.transverse.temporal	2:150048623:A:G	rs10930684	2	150048623	G	A	0.3777	2.914e-09	0.05765	1	rs34111434	1	LYPD6B	0	intronic	4.143	5	5	15	1	0	0
right.transverse.temporal	2:150049794:C:G	rs11674257	2	150049794	G	C	0.3817	1.52e-09	0.05865	0.983811	rs34111434	1	LYPD6B	0	intronic	2.403	6	5	15	1	0	0
right.transverse.temporal	2:150049956:A:G	rs7557702	2	150049956	A	G	0.4722	2.157e-06	0.04484	0.67838	rs34111434	1	LYPD6B	0	intronic	1.275	7	5	15	1	0	0
right.transverse.temporal	2:150051681:A:G	rs8179684	2	150051681	A	G	0.3817	1.784e-09	0.05838	0.983811	rs34111434	1	LYPD6B	0	intronic	4.574	5	5	15	1	0	0
right.transverse.temporal	2:150051763:C:T	rs34093420	2	150051763	T	C	0.2734	1.93e-05	0.04633	0.617753	rs34111434	1	LYPD6B	0	intronic	15.05	5	5	15	1	0	0
right.transverse.temporal	2:150052608:A:T	rs10490385	2	150052608	T	A	0.4712	2.486e-06	0.04456	0.67977	rs34111434	1	LYPD6B	0	intronic	14.87	7	5	15	1	0	0
right.transverse.temporal	2:150052765:G:T	rs17600356	2	150052765	G	T	0.4712	2.45e-06	0.04459	0.67977	rs34111434	1	LYPD6B	0	intronic	20.4	6	5	15	1	0	0
right.transverse.temporal	2:150053426:C:T	rs12612313	2	150053426	C	T	0.2734	2.415e-05	0.04582	0.62385	rs34111434	1	LYPD6B	0	intronic	1.875	7	5	15	1	0	0
right.transverse.temporal	2:150057036:CA:CAA	2:150057036:CA:CAA	2	150057036	CAA	CA	0.4702	3.444e-07	0.04865	0.659878	rs34111434	1	LYPD6B	0	intronic	NA	NA	5	15	1	0	0
right.transverse.temporal	2:150057799:A:G	rs11894489	2	150057799	G	A	0.4722	1.222e-06	0.04586	0.677125	rs34111434	1	LYPD6B	0	intronic	1.72	7	5	15	1	0	0
right.transverse.temporal	2:150057912:A:T	rs11894546	2	150057912	T	A	0.4722	1.295e-06	0.04575	0.677125	rs34111434	1	LYPD6B	0	intronic	0.463	5	5	15	1	0	0
right.transverse.temporal	2:150077190:A:G	rs1035588	2	150077190	G	A	0.3827	8.483e-10	0.05991	0.963328	rs34111434	1	LYPD6B	5413	intergenic	1.32	7	5	15	1	0	0
right.transverse.temporal	2:150084200:C:T	rs13016227	2	150084200	T	C	0.4602	8.451e-08	0.05244	0.626907	rs34111434	1	LYPD6B	12423	intergenic	2.291	7	5	15	0	0	0
right.insula	17:27935546:C:T	rs9911167	17	27935546	T	C	0.4612	7.983e-09	0.0428	0.697538	rs3029568	3	RP11-68I3.2:ANKRD13B	00:00:00	ncRNA_intronic	6.679	5	4	15	1	1	0
right.insula	17:27935688:C:T	rs7220401	17	27935688	T	C	0.4861	1.924e-08	0.0414	0.796502	rs3029568	3	RP11-68I3.2:ANKRD13B	00:00:00	ncRNA_intronic	7.227	5	3	15	1	1	0
right.insula	17:27938424:C:T	rs11080107	17	27938424	T	C	0.4861	3.037e-08	0.04078	0.810981	rs3029568	3	RP11-68I3.2:ANKRD13B	00:00:00	ncRNA_intronic	4.459	5	4	5	1	1	0
right.insula	17:27941886:A:G	rs13723	17	27941886	A	G	0.493	9.045e-07	0.03605	0.736297	rs3029568	3	RP11-68I3.2:CORO6	00:00:00	ncRNA_intronic	2.503	NA	2	7	1	1	0
right.insula	17:27945339:C:T	rs871014	17	27945339	C	T	0.492	1.116e-06	-0.03587	0.733559	rs3029568	3	RP11-68I3.2:CORO6	00:00:00	ncRNA_intronic	7.201	NA	1	2	1	1	0
right.insula	17:27948049:A:G	rs8075441	17	27948049	A	G	0.4751	2.399e-08	0.04109	0.664643	rs3029568	3	RP11-68I3.2:CORO6	00:00:00	ncRNA_intronic	7.083	5	1	5	1	1	0
right.insula	17:27948844:C:T	rs3760456	17	27948844	C	T	0.4463	1.138e-10	0.04765	0.770897	rs3029568	3	RP11-68I3.2:CORO6:RP11-68I3.10	00:00:00	ncRNA_exonic	7.374	5	1	7	1	1	0
right.insula	17:27953390:T:TG	rs3833159	17	27953390	TG	T	0.4493	3.735e-10	0.04626	0.74376	rs3029568	3	RP11-68I3.2:SSH2	00:00:00	ncRNA_intronic	9.464	NA	4	5	1	1	0
right.insula	17:27955097:A:AAG	rs3840872	17	27955097	A	AAG	0.4811	4.587e-09	0.0431	0.837477	rs3029568	3	RP11-68I3.2:SSH2	00:00:00	ncRNA_intronic	0.862	NA	4	5	1	1	0
right.insula	17:27955540:C:T	rs3809790	17	27955540	C	T	0.4811	3.465e-09	0.04343	0.837477	rs3029568	3	RP11-68I3.2:SSH2	00:00:00	ncRNA_intronic	6.666	NA	4	5	1	1	0
right.insula	17:27955761:A:G	rs3809789	17	27955761	G	A	0.4751	1.53e-09	0.04442	0.860398	rs3029568	3	RP11-68I3.2:SSH2	00:00:00	ncRNA_intronic	16.59	NA	2	5	1	1	0
right.insula	17:27962197:A:G	rs55797987	17	27962197	G	A	0.4453	1.595e-10	-0.04784	0.809169	rs3110494	3	RP11-68I3.2:SSH2	00:00:00	ncRNA_intronic	6.952	7	4	5	1	1	1
right.insula	17:27962393:G:T	rs4794859	17	27962393	T	G	0.4722	7.496e-10	0.04529	0.85662	rs3029568	3	RP11-68I3.2:SSH2	00:00:00	ncRNA_intronic	2.768	6	4	5	1	1	1
right.insula	17:27962566:G:GCGC	rs3029568	17	27962566	GCGC	G	0.4732	6.667e-10	0.0476	1	rs3029568	3	RP11-68I3.2:SSH2	00:00:00	ncRNA_intronic	NA	NA	4	5	1	1	1
right.insula	17:27964267:C:T	rs3110493	17	27964267	C	T	0.3817	1.11e-11	-0.05166	0.636844	rs3110494	3	RP11-68I3.2:SSH2	00:00:00	ncRNA_intronic	4.335	7	4	5	1	1	1
right.insula	17:27967374:G:GT	rs35953210	17	27967374	G	GT	0.4652	6.382e-12	-0.05064	0.887233	rs3110494	3	RP11-68I3.2:SSH2:RP11-68I3.5	00:00:00	ncRNA_intronic	2.05	NA	1	5	1	1	1
right.insula	17:27970431:C:CT	rs34985622	17	27970431	CT	C	0.499	NA	NA	0.762583	rs3110494	3	RP11-68I3.2:SSH2	00:00:00	ncRNA_intronic	0.847	NA	4	5	1	0	1
right.insula	17:27970522:C:T	rs3098948	17	27970522	C	T	0.4622	2.427e-11	-0.04904	0.884106	rs3110494	3	RP11-68I3.2:SSH2	00:00:00	ncRNA_intronic	0.786	NA	4	5	1	1	1
right.insula	17:27971685:C:T	rs3098947	17	27971685	C	T	0.4622	2.729e-11	-0.04892	0.884106	rs3110494	3	RP11-68I3.2:SSH2	00:00:00	ncRNA_intronic	0.329	NA	4	5	1	1	1
right.insula	17:27976597:A:G	rs3110494	17	27976597	G	A	0.493	5.437e-13	0.05277	1	rs3110494	3	RP11-68I3.2:SSH2	00:00:00	ncRNA_intronic	0.422	5	4	5	1	1	1
right.insula	17:27978455:A:G	rs3110495	17	27978455	G	A	0.4612	1.332e-11	-0.04982	0.880879	rs3110494	3	RP11-68I3.2:SSH2	00:00:00	ncRNA_intronic	1.74	6	4	5	1	1	1
right.insula	17:27978466:C:T	rs3097118	17	27978466	C	T	0.4881	2.047e-12	-0.0515	0.963998	rs3110494	3	RP11-68I3.2:SSH2	00:00:00	ncRNA_intronic	2.825	NA	4	5	1	1	1
right.insula	17:27978694:C:T	rs3098949	17	27978694	C	T	0.4781	4.949e-11	-0.04831	0.911136	rs3110494	3	RP11-68I3.2:SSH2	00:00:00	ncRNA_intronic	4.234	1f	4	5	1	1	1
right.insula	17:27980885:C:T	rs1808923	17	27980885	C	T	0.4622	2.614e-11	-0.04896	0.884106	rs3110494	3	RP11-68I3.2:SSH2	00:00:00	ncRNA_intronic	0.276	7	4	5	1	1	1
right.insula	17:27997609:C:T	rs9915626	17	27997609	C	T	0.498	1.94e-12	0.0514	0.909836	rs3110494	3	RP11-68I3.2:SSH2	00:00:00	ncRNA_intronic	0.432	5	4	5	1	1	1
right.insula	17:27998187:A:T	rs6505141	17	27998187	A	T	0.496	2.405e-12	0.05123	0.894781	rs3110494	3	RP11-68I3.2:SSH2	00:00:00	ncRNA_intronic	9.543	6	4	5	1	1	1
right.insula	17:27998385:C:T	rs3098950	17	27998385	T	C	0.496	1.647e-12	0.05159	0.894781	rs3110494	3	RP11-68I3.2:SSH2	00:00:00	ncRNA_intronic	0.81	NA	4	5	1	1	1
right.insula	17:28001482:C:T	rs62068583	17	28001482	C	T	0.4751	8.987e-12	-0.05003	0.808286	rs3110494	3	RP11-68I3.2:SSH2	00:00:00	ncRNA_intronic	5.92	4	4	5	1	1	0
right.insula	17:28007442:A:G	rs9890747	17	28007442	G	A	0.496	2.407e-12	0.05118	0.894781	rs3110494	3	RP11-68I3.2:SSH2	00:00:00	ncRNA_intronic	0.903	6	4	5	1	1	0
right.insula	17:28008595:C:T	rs72823935	17	28008595	C	T	0.4732	1.329e-11	-0.04958	0.808116	rs3110494	3	RP11-68I3.2:SSH2	00:00:00	ncRNA_intronic	NA	6	4	5	1	1	0
right.insula	17:28010628:G:T	rs7501472	17	28010628	T	G	0.4742	1.337e-11	-0.04958	0.811883	rs3110494	3	RP11-68I3.2:SSH2	00:00:00	ncRNA_intronic	6.146	4	4	5	1	1	0
right.insula	17:28014448:A:T	rs1986555	17	28014448	T	A	0.4742	1.511e-11	-0.04943	0.811883	rs3110494	3	RP11-68I3.2:SSH2	00:00:00	ncRNA_intronic	7.214	5	4	5	1	1	0
right.insula	17:28015026:G:GT	rs201740279	17	28015026	G	GT	0.4692	4.235e-12	-0.05164	0.79255	rs3110494	3	RP11-68I3.2:SSH2	00:00:00	ncRNA_intronic	0.343	NA	4	5	1	0	0
right.insula	17:28019091:A:G	rs8077464	17	28019091	G	A	0.4742	2.577e-11	-0.04889	0.805191	rs3110494	3	RP11-68I3.2:SSH2	00:00:00	ncRNA_intronic	1.873	7	5	5	1	1	0
right.insula	17:28019152:C:T	rs8064665	17	28019152	C	T	0.498	4.054e-12	0.05062	0.902557	rs3110494	3	RP11-68I3.2:SSH2	00:00:00	ncRNA_intronic	0.043	5	5	5	1	1	0
right.insula	17:28019184:T:TA	rs11346647	17	28019184	T	TA	0.495	7.258e-12	0.05032	0.87569	rs3110494	3	RP11-68I3.2:SSH2	00:00:00	ncRNA_intronic	9.144	NA	5	5	1	0	0
right.insula	17:28019293:C:T	rs3115099	17	28019293	T	C	0.4742	2.574e-11	-0.04889	0.805191	rs3110494	3	RP11-68I3.2:SSH2	00:00:00	ncRNA_intronic	13.33	NA	2	5	1	1	0
right.insula	17:28020379:C:G	rs58606097	17	28020379	G	C	0.4742	2.574e-11	-0.04889	0.805191	rs3110494	3	RP11-68I3.2:SSH2	00:00:00	ncRNA_intronic	1.116	6	4	5	1	1	0
right.insula	17:28023142:A:C	rs3102558	17	28023142	C	A	0.4742	2.925e-11	-0.04874	0.805191	rs3110494	3	RP11-68I3.2:SSH2	00:00:00	ncRNA_intronic	1.557	7	4	5	1	1	0
right.insula	17:28025528:G:T	rs2321331	17	28025528	G	T	0.4742	2.761e-11	-0.0488	0.805191	rs3110494	3	RP11-68I3.2:SSH2	00:00:00	ncRNA_intronic	0.155	7	4	5	1	1	0
right.insula	17:28025949:C:T	rs3115086	17	28025949	C	T	0.499	3.403e-12	-0.05079	0.890104	rs3110494	3	RP11-68I3.2:SSH2	00:00:00	ncRNA_intronic	8.208	5	4	5	1	1	0
right.insula	17:28029723:C:T	rs3102559	17	28029723	T	C	0.4742	2.369e-11	-0.04897	0.805191	rs3110494	3	RP11-68I3.2:SSH2	00:00:00	ncRNA_intronic	2.638	6	4	5	1	1	0
right.insula	17:28029938:C:T	rs3102560	17	28029938	C	T	0.498	3.629e-12	0.05074	0.902557	rs3110494	3	RP11-68I3.2:SSH2	00:00:00	ncRNA_intronic	2.581	7	4	5	1	1	0
right.insula	17:28030267:C:G	rs3115087	17	28030267	G	C	0.4751	2.677e-11	-0.04884	0.80897	rs3110494	3	RP11-68I3.2:SSH2	00:00:00	ncRNA_intronic	0.522	6	4	5	1	1	0
right.insula	17:28030671:G:GC	rs34704864	17	28030671	GC	G	0.498	6.864e-12	0.05014	0.902557	rs3110494	3	RP11-68I3.2:SSH2	00:00:00	ncRNA_intronic	2.807	NA	4	5	1	1	0
right.insula	17:28031275:A:G	rs3115088	17	28031275	G	A	0.498	3.629e-12	0.05074	0.902557	rs3110494	3	RP11-68I3.2:SSH2	00:00:00	ncRNA_intronic	1.511	5	2	5	1	1	0
right.insula	17:28031881:C:T	rs3115089	17	28031881	C	T	0.4751	2.803e-11	-0.04877	0.80897	rs3110494	3	RP11-68I3.2:SSH2	00:00:00	ncRNA_intronic	3.08	7	5	5	1	1	0
right.insula	17:28034170:C:CA	rs11370020	17	28034170	C	CA	0.4702	3.207e-09	-0.0454	0.797553	rs3110494	3	SSH2	0	intronic	5.355	NA	1	5	1	0	0
right.insula	17:28035014:C:T	rs3115090	17	28035014	C	T	0.5	2.658e-12	-0.05105	0.894241	rs3110494	3	SSH2	0	intronic	9.265	5	5	5	1	1	0
right.insula	17:28036350:C:T	rs3115092	17	28036350	C	T	0.5	2.958e-12	-0.05094	0.894241	rs3110494	3	SSH2	0	intronic	1.354	6	2	5	1	1	0
right.insula	17:28037923:C:T	rs2874505	17	28037923	C	T	0.498	3.531e-12	0.05077	0.902557	rs3110494	3	SSH2	0	intronic	2.193	1f	2	5	1	1	0
right.insula	17:28039755:A:G	rs3115093	17	28039755	G	A	0.499	2.882e-12	-0.05098	0.898392	rs3110494	3	SSH2	0	intronic	1.574	6	4	5	1	1	0
right.insula	17:28039786:C:T	rs3102561	17	28039786	C	T	0.498	3.531e-12	0.05077	0.902557	rs3110494	3	SSH2	0	intronic	0.672	7	4	5	1	1	0
right.insula	17:28040403:C:T	rs3102562	17	28040403	T	C	0.498	3.404e-12	0.05079	0.902557	rs3110494	3	SSH2	0	intronic	16.53	6	2	5	1	1	0
right.insula	17:28041627:A:G	rs3115101	17	28041627	G	A	0.4742	2.369e-11	-0.04896	0.805191	rs3110494	3	SSH2	0	intronic	0.364	NA	5	5	1	1	0
right.insula	17:28041666:A:AT	rs67015017	17	28041666	A	AT	0.499	4.255e-12	0.05059	0.898392	rs3110494	3	SSH2	0	intronic	0.091	NA	5	5	1	1	0
right.insula	17:28042509:C:T	rs3102557	17	28042509	C	T	0.496	4.306e-12	0.05056	0.887622	rs3110494	3	SSH2	0	intronic	0.128	NA	5	5	1	1	0
right.insula	17:28042542:C:T	rs3102556	17	28042542	C	T	0.4742	2.395e-11	-0.04895	0.805191	rs3110494	3	SSH2	0	intronic	0.528	NA	5	5	1	1	0
right.insula	17:28044101:C:T	rs3102555	17	28044101	T	C	0.498	4.911e-12	0.05039	0.902557	rs3110494	3	SSH2	0	intronic	7.772	NA	2	5	1	1	0
right.insula	17:28045744:C:T	rs3115100	17	28045744	C	T	0.498	3.159e-12	0.05092	0.902557	rs3110494	3	SSH2	0	intronic	0.997	NA	5	5	1	1	0
right.insula	17:28046664:G:GTTC	rs74381245	17	28046664	GTTC	G	0.498	5.792e-12	0.05032	0.902557	rs3110494	3	SSH2	0	intronic	2.314	NA	5	5	1	1	0
right.insula	17:28048340:C:CATTG	rs10627925	17	28048340	C	CATTG	0.4751	3.88e-11	-0.04847	0.80897	rs3110494	3	SSH2	0	intronic	9.327	NA	2	5	1	1	0
right.insula	17:28049399:C:T	rs2617867	17	28049399	C	T	0.498	4.229e-12	0.0506	0.902557	rs3110494	3	SSH2	0	intronic	4.512	NA	1	5	1	1	0
right.insula	17:28049804:G:T	rs2617865	17	28049804	T	G	0.4742	3.051e-11	-0.04871	0.805191	rs3110494	3	SSH2	0	intronic	15.53	NA	1	7	1	1	0
right.insula	17:28051140:G:T	rs2628191	17	28051140	T	G	0.496	5.124e-12	0.05041	0.887622	rs3110494	3	SSH2	0	intronic	7.73	NA	2	5	1	1	0
right.insula	17:28051599:C:CTT	rs560435177	17	28051599	C	CTT	0.4811	4.444e-11	-0.04831	0.807149	rs3110494	3	SSH2	0	intronic	1.84	NA	2	5	1	0	0
right.insula	17:28052297:C:CGAGGTTGCAGTGAGCCAAGATT	rs138046958	17	28052297	CGAGGTTGCAGTGAGCCAAGATT	C	0.498	3.152e-12	0.05149	0.902557	rs3110494	3	SSH2	0	intronic	5.481	NA	5	5	1	1	0
right.insula	17:28055348:C:T	rs2264303	17	28055348	C	T	0.496	2.983e-12	0.05097	0.887622	rs3110494	3	SSH2	0	intronic	4.632	NA	5	5	1	1	0
right.insula	17:28056612:A:T	rs2628170	17	28056612	A	T	0.4811	5.647e-11	-0.04808	0.829951	rs3110494	3	SSH2	0	intronic	3.324	7	4	5	1	1	0
right.insula	17:28057095:A:G	rs2264302	17	28057095	G	A	0.498	3.566e-12	0.05077	0.902557	rs3110494	3	SSH2	0	intronic	1.738	NA	4	5	1	1	0
right.insula	17:28057524:A:G	rs2447935	17	28057524	A	G	0.498	3.566e-12	0.05077	0.902557	rs3110494	3	SSH2	0	intronic	3.793	NA	4	5	1	1	0
right.insula	17:28059970:C:T	rs880749	17	28059970	C	T	0.4742	3.314e-11	-0.04865	0.805191	rs3110494	3	SSH2	0	intronic	12.17	4	2	7	1	1	0
right.insula	17:28061130:A:G	rs2254414	17	28061130	G	A	0.498	3.041e-12	0.05091	0.902143	rs3110494	3	SSH2	0	intronic	NA	5	4	5	1	1	0
right.insula	17:28063266:G:GA	rs58841564	17	28063266	G	GA	0.498	2.028e-11	0.04934	0.902557	rs3110494	3	SSH2	0	intronic	11.54	NA	4	5	1	1	0
right.insula	17:28063275:A:T	rs2617881	17	28063275	T	A	0.4811	3.389e-11	-0.04853	0.829951	rs3110494	3	SSH2	0	intronic	7.204	1f	4	5	1	1	0
right.insula	17:28063603:A:T	rs11080108	17	28063603	A	T	0.496	5.494e-12	0.05031	0.887622	rs3110494	3	SSH2	0	intronic	3.308	7	5	5	1	1	0
right.insula	17:28064498:C:T	rs2628167	17	28064498	C	T	0.496	4.14e-12	0.0506	0.887622	rs3110494	3	SSH2	0	intronic	0.824	NA	5	5	1	1	0
right.insula	17:28065279:C:T	rs7210152	17	28065279	C	T	0.4742	2.712e-11	-0.04881	0.805191	rs3110494	3	SSH2	0	intronic	0.717	6	5	5	1	1	0
right.insula	17:28065289:G:GGCT	rs10568213	17	28065289	G	GGCT	0.4761	2.296e-10	-0.04687	0.790912	rs3110494	3	SSH2	0	intronic	NA	NA	5	5	1	1	0
right.insula	17:28065573:A:C	rs2729455	17	28065573	C	A	0.4911	3.628e-11	-0.04832	0.845815	rs3110494	3	SSH2	0	intronic	NA	6	5	5	1	1	0
right.insula	17:28065577:T:TA	rs200528200	17	28065577	T	TA	0.4901	1.393e-10	-0.04686	0.849858	rs3110494	3	SSH2	0	intronic	NA	NA	5	5	1	1	0
right.insula	17:28065578:A:T	rs4474742	17	28065578	T	A	0.4901	9.814e-11	-0.04722	0.849225	rs3110494	3	SSH2	0	intronic	0.414	6	5	5	1	1	0
right.insula	17:28066752:C:T	rs1531553	17	28066752	T	C	0.497	3.282e-12	0.05084	0.899103	rs3110494	3	SSH2	0	intronic	2.435	NA	4	5	1	1	0
right.insula	17:28067466:C:CT	rs34076256	17	28067466	C	CT	0.4702	1.322e-10	-0.04774	0.751577	rs3110494	3	SSH2	0	intronic	NA	NA	2	5	1	0	0
right.insula	17:28070107:A:G	rs2628185	17	28070107	G	A	0.498	3.414e-12	0.0508	0.902557	rs3110494	3	SSH2	0	intronic	2.095	NA	5	5	1	1	0
right.insula	17:28070430:G:GT	rs11395406	17	28070430	GT	G	0.4911	1.859e-10	-0.0466	0.821054	rs3110494	3	SSH2	0	intronic	NA	NA	5	5	1	0	0
right.insula	17:28071796:C:G	rs2628179	17	28071796	C	G	0.4612	5.154e-10	-0.04563	0.762647	rs3110494	3	SSH2	0	intronic	5.292	4	2	7	1	1	0
right.insula	17:28072176:A:G	rs2244585	17	28072176	A	G	0.4891	9.68e-11	-0.04722	0.853286	rs3110494	3	SSH2	0	intronic	0.042	2b	2	5	1	1	0
right.insula	17:28072327:A:G	rs2244592	17	28072327	G	A	0.4642	7.202e-10	-0.04522	0.772685	rs3110494	3	SSH2	0	intronic	1.629	NA	4	5	1	1	0
right.insula	17:28072848:A:ACT	rs3214910	17	28072848	ACT	A	0.4811	2.363e-11	-0.049	0.829951	rs3110494	3	SSH2	0	intronic	8.101	NA	4	5	1	1	0
right.insula	17:28073247:C:T	rs2617868	17	28073247	C	T	0.498	3.01e-12	0.05093	0.902557	rs3110494	3	SSH2	0	intronic	9.396	NA	4	5	1	1	0
right.insula	17:28074563:G:T	rs1038088	17	28074563	G	T	0.4881	1.165e-10	-0.04703	0.849948	rs3110494	3	SSH2	0	intronic	11.29	NA	2	5	1	1	0
right.insula	17:28076217:A:G	rs2617866	17	28076217	G	A	0.4891	1.048e-10	-0.04713	0.853286	rs3110494	3	SSH2	0	intronic	6.172	NA	2	5	1	1	0
right.insula	17:28077472:A:T	rs2927759	17	28077472	A	T	0.4911	2.658e-08	-0.04207	0.691088	rs3110494	3	SSH2	0	intronic	4.531	6	4	5	1	0	0
right.insula	17:28079858:A:G	rs201345836	17	28079858	A	G	0.4682	9.979e-09	-0.04313	0.76423	rs3110494	3	SSH2	0	intronic	1.129	6	4	5	1	0	0
right.insula	17:28083077:A:C	rs112367099	17	28083077	C	A	0.4891	9.662e-11	-0.04722	0.853286	rs3110494	3	SSH2	0	intronic	0.228	7	4	5	1	1	0
right.insula	17:28083470:A:ATCTG	rs148261499	17	28083470	A	ATCTG	0.4891	1.163e-10	-0.04712	0.853286	rs3110494	3	SSH2	0	intronic	1.037	NA	4	5	1	1	0
right.insula	17:28084745:C:CA	rs552693108	17	28084745	C	CA	0.4881	8.516e-11	-0.04742	0.849316	rs3110494	3	SSH2	0	intronic	5.847	NA	2	5	1	0	0
right.insula	17:28084974:A:G	rs2255489	17	28084974	G	A	0.4612	5.26e-10	-0.0456	0.762647	rs3110494	3	SSH2	0	intronic	1.703	NA	1	5	1	1	0
right.insula	17:28085172:C:G	rs2617874	17	28085172	C	G	0.4612	5.26e-10	-0.0456	0.762647	rs3110494	3	SSH2	0	intronic	1.445	1f	1	5	1	1	0
right.insula	17:28088459:C:T	rs2729450	17	28088459	C	T	0.4771	2.965e-11	-0.04869	0.815886	rs3110494	3	SSH2:RP11-82O19.1	00:00:00	ncRNA_intronic	8.259	NA	1	1	1	1	0
right.insula	17:28088813:A:G	rs2628189	17	28088813	G	A	0.498	3.405e-12	0.05081	0.902557	rs3110494	3	SSH2:RP11-82O19.1	00:00:00	ncRNA_intronic	1.503	NA	1	15	1	1	0
right.insula	17:28088859:A:G	rs2447937	17	28088859	A	G	0.499	NA	NA	0.898834	rs3110494	3	SSH2:RP11-82O19.1	00:00:00	ncRNA_intronic	0.097	3a	1	15	1	0	0
right.insula	17:28088861:A:G	rs2447938	17	28088861	A	G	0.5	2.048e-12	0.05141	0.895154	rs3110494	3	SSH2:RP11-82O19.1	00:00:00	ncRNA_intronic	0.105	3a	1	15	1	0	0
right.insula	17:28089751:C:T	rs2729449	17	28089751	C	T	0.4761	2.726e-11	-0.04879	0.812763	rs3110494	3	SSH2:RP11-82O19.1	00:00:00	ncRNA_intronic	1.087	NA	5	15	1	1	0
right.insula	17:28090024:G:T	rs2617875	17	28090024	G	T	0.4742	1.903e-11	-0.04919	0.805191	rs3110494	3	SSH2:RP11-82O19.1	00:00:00	ncRNA_intronic	0.66	7	5	15	1	1	0
right.insula	17:28090964:C:CT	rs57261890	17	28090964	C	CT	0.4891	2.063e-10	-0.04831	0.826814	rs3110494	3	SSH2:RP11-82O19.1	00:00:00	ncRNA_intronic	4.652	NA	5	15	1	0	0
right.insula	17:28091029:A:G	rs2628186	17	28091029	G	A	0.497	3.765e-12	0.05071	0.883931	rs3110494	3	SSH2:RP11-82O19.1	00:00:00	ncRNA_intronic	2.56	NA	5	15	1	1	0
right.insula	17:28091162:G:T	rs2617876	17	28091162	T	G	0.499	2.756e-12	0.05102	0.898834	rs3110494	3	SSH2:RP11-82O19.1	00:00:00	ncRNA_intronic	10.71	7	5	15	1	1	0
right.insula	17:28091953:C:T	rs2729448	17	28091953	T	C	0.499	2.756e-12	0.05102	0.898834	rs3110494	3	SSH2:RP11-82O19.1	00:00:00	ncRNA_intronic	8.548	NA	5	15	1	1	0
right.insula	17:28092803:C:T	rs2617877	17	28092803	C	T	0.497	3.448e-12	0.0508	0.883931	rs3110494	3	SSH2:RP11-82O19.1	00:00:00	ncRNA_intronic	0.051	6	5	15	1	1	0
right.insula	17:28093113:T:TATC	rs55885465	17	28093113	TATC	T	0.499	1.475e-12	0.05178	0.898834	rs3110494	3	SSH2:RP11-82O19.1	00:00:00	ncRNA_intronic	5.614	NA	5	15	1	1	0
right.insula	17:28097780:C:T	rs2259857	17	28097780	C	T	0.499	2.303e-12	0.05123	0.898834	rs3110494	3	SSH2:RP11-82O19.1	00:00:00	ncRNA_intronic	1.359	7	5	15	1	1	0
right.insula	17:28097860:C:T	rs2259855	17	28097860	C	T	0.4732	2.308e-11	-0.04902	0.802132	rs3110494	3	SSH2:RP11-82O19.1	00:00:00	ncRNA_intronic	2.858	6	5	15	1	1	0
right.insula	17:28098219:G:T	rs2127001	17	28098219	G	T	0.498	2.516e-12	0.05114	0.902557	rs3110494	3	SSH2:RP11-82O19.1	00:00:00	ncRNA_intronic	0.315	6	5	15	1	1	0
right.insula	17:28099002:C:T	rs2729447	17	28099002	T	C	0.499	2.067e-12	0.05134	0.898834	rs3110494	3	SSH2:RP11-82O19.1	00:00:00	ncRNA_intronic	4.176	NA	5	15	1	1	0
right.insula	17:28099126:G:GT	rs10718057	17	28099126	GT	G	0.4672	NA	NA	0.6528	rs3110494	3	SSH2:RP11-82O19.1	00:00:00	ncRNA_intronic	NA	NA	5	15	1	0	0
right.insula	17:28101723:A:G	rs2628180	17	28101723	A	G	0.497	2.59e-12	0.05111	0.883931	rs3110494	3	SSH2:RP11-82O19.1	00:00:00	ncRNA_intronic	4.207	NA	5	15	1	1	0
right.insula	17:28102499:A:C	rs2729446	17	28102499	A	C	0.499	2.067e-12	0.05134	0.898834	rs3110494	3	SSH2:RP11-82O19.1	00:00:00	ncRNA_intronic	0.486	NA	5	15	1	1	0
right.insula	17:28105679:A:AAAAT	17:28105679:A:AAAAT	17	28105679	A	AAAAT	0.498	NA	NA	0.894926	rs3110494	3	SSH2:RP11-82O19.1	00:00:00	ncRNA_intronic	NA	NA	5	15	1	0	0
right.insula	17:28105760:C:G	rs2628173	17	28105760	G	C	0.497	2.912e-12	0.05098	0.883931	rs3110494	3	SSH2:RP11-82O19.1	00:00:00	ncRNA_intronic	0.521	7	5	15	1	1	0
right.insula	17:28106118:A:G	rs2617880	17	28106118	G	A	0.4722	1.022e-11	-0.04984	0.799108	rs3110494	3	SSH2:RP11-82O19.1	00:00:00	ncRNA_intronic	4.024	5	5	15	1	1	0
right.insula	17:28106874:A:T	rs2729440	17	28106874	T	A	0.497	2.912e-12	0.05098	0.883931	rs3110494	3	SSH2:RP11-82O19.1	00:00:00	ncRNA_intronic	7.575	7	4	5	1	1	0
right.insula	17:28107453:A:AT	rs71138855	17	28107453	A	AT	0.493	NA	NA	0.644345	rs3110494	3	SSH2:RP11-82O19.1	00:00:00	ncRNA_intronic	0.88	NA	4	5	1	0	0
right.insula	17:28110174:A:G	rs2244247	17	28110174	G	A	0.499	2.538e-12	0.05111	0.898834	rs3110494	3	SSH2:RP11-82O19.1	00:00:00	ncRNA_intronic	2.494	NA	4	5	1	1	0
right.insula	17:28111062:C:T	rs2729439	17	28111062	T	C	0.499	2.365e-12	0.0512	0.898834	rs3110494	3	SSH2:RP11-82O19.1	00:00:00	ncRNA_intronic	3.664	NA	5	5	1	0	0
right.insula	17:28111402:C:CA	rs71138858	17	28111402	C	CA	0.4791	3.043e-12	-0.05164	0.777563	rs3110494	3	SSH2:RP11-82O19.1	00:00:00	ncRNA_intronic	NA	NA	5	5	1	0	0
right.insula	17:28111616:C:CA	rs59705618	17	28111616	C	CA	0.4831	NA	NA	0.61305	rs3110494	3	SSH2:RP11-82O19.1	00:00:00	ncRNA_intronic	NA	NA	5	5	1	0	0
right.insula	17:28111986:G:T	rs1382391	17	28111986	G	T	0.499	2.722e-12	0.05102	0.898834	rs3110494	3	SSH2:RP11-82O19.1	00:00:00	ncRNA_intronic	0.547	NA	2	5	1	1	0
right.insula	17:28113123:C:T	rs2628166	17	28113123	C	T	0.4751	1.648e-11	-0.04922	0.809676	rs3110494	3	SSH2:RP11-82O19.1	00:00:00	ncRNA_intronic	0.875	NA	1	5	1	1	0
right.insula	17:28120430:C:G	rs2617884	17	28120430	G	C	0.5	2.28e-12	0.05121	0.894685	rs3110494	3	SSH2	0	intronic	0.425	6	4	15	1	1	0
right.insula	17:28120488:A:G	rs2617883	17	28120488	G	A	0.499	2.105e-12	0.05129	0.898834	rs3110494	3	SSH2	0	intronic	12.24	NA	4	15	1	1	0
right.insula	17:28120670:C:G	rs2729436	17	28120670	C	G	0.499	2.354e-12	0.05118	0.898834	rs3110494	3	SSH2	0	intronic	0.921	5	4	15	1	1	0
right.insula	17:28120851:A:C	rs2617882	17	28120851	A	C	0.497	2.743e-12	0.05103	0.883931	rs3110494	3	SSH2	0	intronic	10.55	NA	4	15	1	1	0
right.insula	17:28121166:A:G	rs2628165	17	28121166	A	G	0.4732	6.664e-12	-0.05028	0.802132	rs3110494	3	SSH2	0	intronic	4.954	1f	5	15	1	1	0
right.insula	17:28121532:C:T	rs2729435	17	28121532	C	T	0.4751	1.35e-11	-0.04954	0.809676	rs3110494	3	SSH2	0	intronic	0.75	NA	5	15	1	1	0
right.insula	17:28124143:G:GT	rs11412443	17	28124143	G	GT	0.4771	4.17e-12	0.05151	0.796499	rs3110494	3	SSH2	0	intronic	NA	NA	5	15	1	0	0
right.insula	17:28128657:C:G	rs2250320	17	28128657	G	C	0.499	2.313e-12	0.0512	0.898834	rs3110494	3	SSH2	0	intronic	5.863	5	5	15	1	1	0
right.insula	17:28131334:C:T	rs2729451	17	28131334	C	T	0.4732	9.766e-12	-0.0499	0.802132	rs3110494	3	SSH2	0	intronic	2.561	6	5	15	1	1	0
right.insula	17:28132881:C:CA	rs11417396	17	28132881	C	CA	0.4632	NA	NA	0.65051	rs3110494	3	SSH2	0	intronic	NA	NA	2	15	1	0	0
right.insula	17:28135508:A:C	rs2467334	17	28135508	A	C	0.499	1.999e-12	0.05135	0.898834	rs3110494	3	SSH2	0	intronic	11.36	4	2	15	1	1	0
right.insula	17:28137215:C:CTGAT	rs10655947	17	28137215	C	CTGAT	0.499	3.18e-12	0.05097	0.898834	rs3110494	3	SSH2	0	intronic	13.09	NA	5	15	1	1	0
right.insula	17:28138589:G:GT	rs35863655	17	28138589	GT	G	0.4841	5.277e-11	-0.04851	0.76566	rs3110494	3	SSH2	0	intronic	NA	NA	5	15	1	0	0
right.insula	17:28139292:A:T	rs2628176	17	28139292	T	A	0.4801	1.396e-11	-0.0495	0.820037	rs3110494	3	SSH2	0	intronic	0.009	6	5	15	1	1	0
right.insula	17:28140610:A:C	rs12451175	17	28140610	C	A	0.498	3.024e-12	0.05095	0.895394	rs3110494	3	SSH2	0	intronic	0.139	7	5	15	1	1	0
right.insula	17:28140857:A:T	rs2321333	17	28140857	T	A	0.497	2.288e-12	0.05121	0.899103	rs3110494	3	SSH2	0	intronic	0.015	6	5	15	1	1	0
right.insula	17:28144728:A:G	rs62068617	17	28144728	A	G	0.4742	9.766e-12	-0.0499	0.798609	rs3110494	3	SSH2	0	intronic	7.657	7	5	15	1	1	0
right.insula	17:28146068:C:T	rs9915270	17	28146068	C	T	0.4801	1.396e-11	-0.0495	0.826726	rs3110494	3	SSH2	0	intronic	0.36	6	5	15	1	1	0
right.insula	17:28148117:C:T	rs4474741	17	28148117	C	T	0.4742	9.766e-12	-0.0499	0.798609	rs3110494	3	SSH2	0	intronic	8.017	6	5	15	1	1	0
right.insula	17:28149485:G:T	rs4795521	17	28149485	T	G	0.4771	1.552e-11	-0.0494	0.809251	rs3110494	3	SSH2	0	intronic	9.699	7	5	15	1	1	0
right.insula	17:28150585:A:C	rs6505143	17	28150585	C	A	0.496	1.606e-12	0.05173	0.872517	rs3110494	3	SSH2	0	intronic	NA	5	5	15	1	1	0
right.insula	17:28158757:G:GT	rs35415547	17	28158757	G	GT	0.4672	2.07e-11	-0.04927	0.771791	rs3110494	3	SSH2	0	intronic	NA	NA	5	15	1	0	0
right.insula	17:28158815:C:T	rs12602426	17	28158815	T	C	0.4742	1.446e-11	-0.04951	0.798609	rs3110494	3	SSH2	0	intronic	1.401	6	5	15	1	1	0
right.insula	17:28161482:C:T	rs9909128	17	28161482	T	C	0.497	2.866e-12	0.051	0.899103	rs3110494	3	SSH2	0	intronic	7.109	6	5	15	1	1	0
right.insula	17:28162958:C:T	rs9897330	17	28162958	C	T	0.497	2.577e-12	0.05113	0.899103	rs3110494	3	SSH2	0	intronic	2.837	7	5	15	1	1	0
right.insula	17:28164057:C:T	rs8078459	17	28164057	T	C	0.5	1.407e-11	-0.04988	0.886614	rs3110494	3	SSH2	0	intronic	0.036	5	2	15	1	1	0
right.insula	17:28164263:C:G	rs8073217	17	28164263	G	C	0.495	4.004e-11	-0.04911	0.858018	rs3110494	3	SSH2	0	intronic	0.097	4	5	15	1	1	0
right.insula	17:28164953:C:G	rs12601647	17	28164953	C	G	0.497	1.24e-12	-0.05188	0.899103	rs3110494	3	SSH2	0	intronic	0.43	5	4	15	1	1	0
right.insula	17:28167674:A:T	rs62068620	17	28167674	A	T	0.4751	1.584e-11	-0.04941	0.802387	rs3110494	3	SSH2	0	intronic	14.96	7	5	5	1	1	0
right.insula	17:28167941:A:G	rs2169810	17	28167941	G	A	0.496	6.175e-12	0.05022	0.880053	rs3110494	3	SSH2	0	intronic	3.453	2b	5	5	1	1	0
right.insula	17:28168573:C:T	rs17226179	17	28168573	T	C	0.4791	2.951e-11	-0.04874	0.794351	rs3110494	3	SSH2	0	intronic	4.324	1f	5	5	1	1	0
right.insula	17:28169157:G:GGGGGGGT	rs112916281	17	28169157	G	GGGGGGGT	0.499	1.589e-10	-0.04778	0.868625	rs3110494	3	SSH2	0	intronic	1.117	NA	5	5	1	1	0
right.insula	17:28169471:C:CA	rs372367860	17	28169471	CA	C	0.4742	1.519e-11	-0.04949	0.805191	rs3110494	3	SSH2	0	intronic	0.424	NA	5	5	1	0	0
right.insula	17:28169491:A:G	rs76515799	17	28169491	A	G	0.4742	1.639e-10	-0.04836	0.798609	rs3110494	3	SSH2	0	intronic	2.008	6	5	5	1	1	0
right.insula	17:28169493:C:T	rs78154346	17	28169493	C	T	0.4742	1.696e-10	-0.04833	0.798609	rs3110494	3	SSH2	0	intronic	1.202	6	5	5	1	1	0
right.insula	17:28170382:A:G	rs62068621	17	28170382	A	G	0.4791	3.2e-11	-0.04866	0.794351	rs3110494	3	SSH2	0	intronic	0.042	7	5	5	1	1	0
right.insula	17:28173283:C:T	rs57037139	17	28173283	C	T	0.4781	3.11e-11	-0.04868	0.797769	rs3110494	3	SSH2	0	intronic	2.439	5	4	5	1	1	0
right.insula	17:28173659:A:G	rs56088359	17	28173659	A	G	0.4732	1.747e-11	-0.04931	0.802132	rs3110494	3	SSH2	0	intronic	3.046	3a	2	5	1	1	0
right.insula	17:28173978:C:T	rs55758314	17	28173978	T	C	0.4781	3.11e-11	-0.04868	0.797769	rs3110494	3	SSH2	0	intronic	7.306	6	4	5	1	1	0
right.insula	17:28175739:C:CT	rs11457166	17	28175739	C	CT	0.5	4.194e-12	-0.05069	0.871988	rs3110494	3	SSH2	0	intronic	5.677	NA	4	5	1	1	0
right.insula	17:28176314:A:G	rs4795523	17	28176314	A	G	0.498	5.532e-12	-0.05035	0.880283	rs3110494	3	SSH2	0	intronic	0.522	7	5	5	1	1	0
right.insula	17:28176581:A:G	rs62068625	17	28176581	G	A	0.4781	3.11e-11	-0.04868	0.790523	rs3110494	3	SSH2	0	intronic	NA	4	5	5	1	1	0
right.insula	17:28178724:A:T	rs1038089	17	28178724	A	T	0.4771	2.748e-11	-0.04883	0.793952	rs3110494	3	SSH2	0	intronic	0.236	6	5	15	1	1	0
right.insula	17:28179066:A:G	rs9900730	17	28179066	A	G	0.5	3.54e-12	-0.0508	0.871988	rs3110494	3	SSH2	0	intronic	0.449	6	5	15	1	1	0
right.insula	17:28182604:A:AAG	rs74276631	17	28182604	AAG	A	0.495	5.082e-12	0.05054	0.883757	rs3110494	3	SSH2	0	intronic	5.983	NA	5	15	1	1	0
right.insula	17:28182685:C:T	rs10445384	17	28182685	T	C	0.4791	2.596e-11	-0.04888	0.793585	rs3110494	3	SSH2	0	intronic	0.829	1f	5	15	1	1	0
right.insula	17:28183059:A:G	rs10445400	17	28183059	A	G	0.4791	2.596e-11	-0.04888	0.793585	rs3110494	3	SSH2:RPL9P30	00:00:00	ncRNA_exonic	7.099	4	5	15	1	1	0
right.insula	17:28183174:A:C	rs4794861	17	28183174	A	C	0.4821	3.092e-11	-0.04869	0.7899	rs3110494	3	SSH2:RPL9P30	00:00:00	ncRNA_exonic	NA	5	5	15	1	1	0
right.insula	17:28186557:C:T	rs56788338	17	28186557	C	T	0.5	3.54e-12	-0.0508	0.871988	rs3110494	3	SSH2	0	intronic	2.488	6	5	15	1	1	0
right.insula	17:28186773:C:T	rs8079209	17	28186773	C	T	0.5	3.54e-12	-0.0508	0.871988	rs3110494	3	SSH2	0	intronic	0.419	7	5	15	1	1	0
right.insula	17:28187596:C:G	rs62068629	17	28187596	G	C	0.4781	2.688e-11	-0.04884	0.797769	rs3110494	3	SSH2	0	intronic	NA	6	2	15	1	1	0
right.insula	17:28187769:C:CT	rs112494908	17	28187769	C	CT	0.4831	1.941e-11	0.05043	0.772405	rs3110494	3	SSH2	0	intronic	NA	NA	2	15	1	0	0
right.insula	17:28188111:C:T	rs1842026	17	28188111	C	T	0.4781	2.688e-11	-0.04884	0.797769	rs3110494	3	SSH2	0	intronic	7.372	7	4	15	1	1	0
right.insula	17:28188554:A:G	rs8071576	17	28188554	A	G	0.498	4.268e-12	-0.05061	0.880283	rs3110494	3	SSH2	0	intronic	2.824	7	4	15	1	1	0
right.insula	17:28188588:C:CT	rs138547768	17	28188588	C	CT	0.4771	9.339e-12	-0.05004	0.793211	rs3110494	3	SSH2	0	intronic	NA	NA	4	15	1	1	0
right.insula	17:28188675:A:G	rs10853135	17	28188675	G	A	0.4732	2.167e-11	-0.0491	0.802132	rs3110494	3	SSH2	0	intronic	1.921	6	4	15	1	1	0
right.insula	17:28190096:A:T	rs67206808	17	28190096	A	T	0.4871	1.894e-09	-0.04551	0.779887	rs3110494	3	SSH2	0	intronic	0.214	5	5	15	1	1	0
right.insula	17:28190961:C:T	rs7210991	17	28190961	T	C	0.4781	2.688e-11	-0.04884	0.797769	rs3110494	3	SSH2:RP11-338L22.2	00:00:00	ncRNA_exonic	4.875	7	5	15	1	1	0
right.insula	17:28191715:G:GT	rs77325851	17	28191715	G	GT	0.4761	1.888e-11	-0.04922	0.812763	rs3110494	3	SSH2:RP11-338L22.2	00:00:00	ncRNA_intronic	NA	NA	5	15	1	1	0
right.insula	17:28192785:C:T	rs12051834	17	28192785	C	T	0.4781	2.688e-11	-0.04884	0.797769	rs3110494	3	SSH2:RP11-338L22.2	00:00:00	ncRNA_intronic	13.5	7	5	15	1	1	0
right.insula	17:28193120:C:CA	rs34216701	17	28193120	CA	C	0.498	1.772e-11	-0.04975	0.855691	rs3110494	3	SSH2	0	intronic	0.972	NA	5	15	1	0	0
right.insula	17:28195755:C:CA	rs11398477	17	28195755	C	CA	0.499	1.978e-12	-0.05182	0.825571	rs3110494	3	SSH2	0	intronic	1.493	NA	5	15	1	0	0
right.insula	17:28195773:C:T	rs8080078	17	28195773	T	C	0.495	5.999e-12	0.05034	0.846879	rs3110494	3	SSH2	0	intronic	3.701	6	5	15	1	1	0
right.insula	17:28196114:C:T	rs59420007	17	28196114	T	C	0.4791	2.701e-11	-0.04884	0.794351	rs3110494	3	SSH2	0	intronic	8.251	7	5	15	1	1	0
right.insula	17:28197296:T:TA	rs34621507	17	28197296	T	TA	0.4682	2.482e-11	0.05143	0.795475	rs3110494	3	SSH2	0	intronic	NA	NA	5	15	1	0	0
right.insula	17:28203173:C:G	rs7216948	17	28203173	G	C	0.498	4.571e-12	-0.05055	0.880283	rs3110494	3	SSH2	0	intronic	NA	7	5	15	1	1	0
right.insula	17:28204786:C:CAAA	rs201912837	17	28204786	CAAA	C	0.4801	3.082e-11	-0.04869	0.805441	rs3110494	3	SSH2	0	intronic	8.899	NA	5	15	1	0	0
right.insula	17:28205173:C:T	rs7214458	17	28205173	C	T	0.496	4.572e-12	0.05053	0.887622	rs3110494	3	SSH2	0	intronic	1.345	7	5	15	1	1	0
right.insula	17:28205736:A:G	rs4294865	17	28205736	G	A	0.4781	2.466e-11	-0.04891	0.797769	rs3110494	3	SSH2	0	intronic	8.935	7	5	15	1	1	0
right.insula	17:28206326:C:T	rs4595850	17	28206326	C	T	0.4781	2.212e-11	-0.04904	0.797769	rs3110494	3	SSH2	0	intronic	0.883	6	5	15	1	1	0
right.insula	17:28208125:A:C	rs7226121	17	28208125	C	A	0.4891	4.805e-11	-0.04814	0.823845	rs3110494	3	SSH2	0	intronic	5.552	6	5	15	1	1	0
right.insula	17:28209059:C:T	rs9646436	17	28209059	C	T	0.4612	2.418e-10	-0.04667	0.755518	rs3110494	3	SSH2	0	intronic	13.75	6	5	15	1	1	0
right.insula	17:28209065:A:G	rs9646437	17	28209065	G	A	0.4622	2.067e-10	-0.04685	0.759129	rs3110494	3	SSH2	0	intronic	9.522	7	5	15	1	1	0
right.insula	17:28209091:C:T	rs9646438	17	28209091	C	T	0.4622	1.983e-10	-0.0469	0.759129	rs3110494	3	SSH2	0	intronic	8.454	6	5	15	1	1	0
right.insula	17:28209182:A:G	rs56216220	17	28209182	G	A	0.4622	1.712e-10	-0.04692	0.759129	rs3110494	3	SSH2	0	intronic	5.894	6	5	15	1	1	0
right.insula	17:28210703:A:C	rs7219163	17	28210703	A	C	0.499	3.605e-12	-0.05077	0.868416	rs3110494	3	SSH2	0	intronic	2.162	5	5	15	1	1	0
right.insula	17:28212663:C:G	rs62068653	17	28212663	G	C	0.499	3.605e-12	-0.05077	0.868416	rs3110494	3	SSH2	0	intronic	0.065	7	5	15	1	1	0
right.insula	17:28214173:C:G	rs12452201	17	28214173	G	C	0.4771	2.302e-11	-0.049	0.794715	rs3110494	3	SSH2	0	intronic	0.663	6	5	15	1	1	0
right.insula	17:28215546:A:G	rs55974138	17	28215546	A	G	0.4751	1.759e-11	-0.04927	0.809676	rs3110494	3	SSH2	0	intronic	0.642	7	5	15	1	1	0
right.insula	17:28217053:C:T	rs8064689	17	28217053	C	T	0.4732	2.231e-11	-0.04906	0.795598	rs3110494	3	SSH2	0	intronic	1.114	7	4	15	1	1	0
right.insula	17:28221776:A:T	rs58575982	17	28221776	A	T	0.4771	2.472e-11	-0.04891	0.794715	rs3110494	3	SSH2	0	intronic	1.315	7	5	15	1	1	0
right.insula	17:28222459:A:T	rs568201365	17	28222459	T	A	0.4612	2.613e-10	-0.0479	0.602174	rs3110494	3	SSH2	0	intronic	3.584	NA	5	15	1	0	0
right.insula	17:28222758:A:G	rs28715670	17	28222758	A	G	0.4891	6.348e-11	-0.04821	0.749669	rs3110494	3	SSH2	0	intronic	1.168	6	5	15	1	1	0
right.insula	17:28223982:G:T	rs28492945	17	28223982	T	G	0.499	3.641e-12	-0.05076	0.868416	rs3110494	3	SSH2	0	intronic	3.995	7	5	15	1	1	0
right.insula	17:28224887:C:T	rs80292290	17	28224887	T	C	0.497	6.428e-12	0.05018	0.883931	rs3110494	3	SSH2	0	intronic	5.207	7	5	15	1	1	0
right.insula	17:28226075:A:G	rs370500262	17	28226075	A	G	0.3022	1.476e-08	-0.04766	1	rs370500262	3	SSH2	0	intronic	0.479	7	5	15	1	1	0
right.insula	17:28226832:A:G	rs75204514	17	28226832	A	G	0.4712	1.614e-11	-0.04938	0.795368	rs3110494	3	SSH2	0	intronic	2.089	7	5	15	1	1	0
right.insula	17:28227799:A:G	rs76605875	17	28227799	G	A	0.499	7.343e-12	-0.05005	0.876679	rs3110494	3	SSH2	0	intronic	2.833	6	5	15	1	1	0
right.insula	17:28230359:C:T	rs2321493	17	28230359	T	C	0.4751	2.007e-11	-0.04913	0.809676	rs3110494	3	SSH2	0	intronic	2.842	7	5	15	1	1	0
right.insula	17:28231604:C:T	rs62070263	17	28231604	C	T	0.4771	2.463e-11	-0.04892	0.794715	rs3110494	3	SSH2	0	intronic	0.276	7	5	15	1	1	0
right.insula	17:28232049:A:G	rs62070264	17	28232049	G	A	0.4722	1.985e-11	-0.04918	0.799108	rs3110494	3	SSH2	0	intronic	4.891	7	5	15	1	1	0
right.insula	17:28232506:A:G	rs7221516	17	28232506	G	A	0.499	3.605e-12	-0.05077	0.868416	rs3110494	3	SSH2	0	intronic	1.775	7	5	15	1	1	0
right.insula	17:28233760:C:T	rs55887213	17	28233760	C	T	0.4771	2.463e-11	-0.04892	0.794715	rs3110494	3	SSH2	0	intronic	9.946	7	4	15	1	1	0
right.insula	17:28235220:A:G	rs12452288	17	28235220	A	G	0.4751	1.992e-11	-0.04914	0.809676	rs3110494	3	SSH2	0	intronic	0.503	7	4	15	1	1	0
right.insula	17:28235987:C:T	rs62070266	17	28235987	T	C	0.4781	2.83e-11	-0.04878	0.797769	rs3110494	3	SSH2	0	intronic	1.559	6	5	15	1	1	0
right.insula	17:28236017:C:G	rs12051631	17	28236017	G	C	0.498	6.557e-12	-0.05017	0.880283	rs3110494	3	SSH2	0	intronic	0.242	6	5	15	1	1	0
right.insula	17:28237089:A:G	rs8077572	17	28237089	A	G	0.4722	1.994e-11	-0.04918	0.799108	rs3110494	3	SSH2	0	intronic	0.855	6	5	15	1	1	0
right.insula	17:28238302:G:GT	rs74326557	17	28238302	G	GT	0.499	4.866e-12	-0.05047	0.868416	rs3110494	3	SSH2	0	intronic	3.504	NA	4	15	1	1	0
right.insula	17:28239502:C:T	rs8069669	17	28239502	T	C	0.497	4.574e-12	0.05053	0.883931	rs3110494	3	SSH2	0	intronic	2.255	7	4	15	1	1	0
right.insula	17:28241589:A:AC	rs200217759	17	28241589	A	AC	0.4722	1.132e-11	-0.04977	0.799108	rs3110494	3	SSH2	0	intronic	0.011	NA	5	5	1	0	0
right.insula	17:28242925:A:G	rs62070267	17	28242925	G	A	0.4761	2.706e-11	-0.04882	0.790912	rs3110494	3	SSH2	0	intronic	7.045	6	5	5	1	1	0
right.insula	17:28243473:G:T	rs7210288	17	28243473	T	G	0.4722	2.009e-11	-0.04917	0.799108	rs3110494	3	SSH2	0	intronic	3.021	5	5	5	1	1	0
right.insula	17:28244122:C:T	rs9904051	17	28244122	T	C	0.499	3.605e-12	-0.05077	0.868416	rs3110494	3	SSH2	0	intronic	0.293	6	5	5	1	1	0
right.insula	17:28244286:A:T	rs55655651	17	28244286	T	A	0.4771	2.664e-11	-0.04884	0.794715	rs3110494	3	SSH2	0	intronic	5.334	7	5	5	1	1	0
right.insula	17:28246358:A:G	rs12601963	17	28246358	A	G	0.4751	2.569e-11	-0.04888	0.809676	rs3110494	3	SSH2	0	intronic	2.096	3a	1	15	1	1	0
right.insula	17:28246783:T:TG	rs11392749	17	28246783	TG	T	0.498	4.035e-12	0.05098	0.880283	rs3110494	3	SSH2	0	intronic	NA	NA	5	5	1	1	0
right.insula	17:28246943:C:T	rs7222842	17	28246943	C	T	0.4771	3.66e-11	-0.04855	0.794715	rs3110494	3	SSH2	0	intronic	5.411	5	2	5	1	1	0
right.insula	17:28247013:C:T	rs7207292	17	28247013	C	T	0.4732	3.097e-11	-0.04876	0.80286	rs3110494	3	SSH2	0	intronic	2.49	7	5	5	1	1	0
right.insula	17:28249410:A:AAAG	rs146763282	17	28249410	AAAG	A	0.4751	2.24e-11	-0.04917	0.809676	rs3110494	3	SSH2	0	intronic	4.053	NA	5	5	1	1	0
right.insula	17:28255827:A:AT	rs11450521	17	28255827	A	AT	0.4841	7.996e-12	-0.05005	0.925243	rs3110494	3	SSH2	0	intronic	1.353	NA	1	1	1	1	0
right.insula	17:28256807:C:G	rs7209622	17	28256807	C	G	0.4871	5.075e-12	-0.05052	0.936761	rs3110494	3	SSH2:EFCAB5	00:00:00	intronic	14.65	4	1	1	1	1	0
right.insula	17:28257626:C:CG	rs5819876	17	28257626	CG	C	0.4821	7.032e-12	-0.05015	0.93362	rs3110494	3	EFCAB5	0	intronic	8.078	NA	1	1	1	1	0
right.insula	17:28257660:A:G	rs3936006	17	28257660	A	G	0.4861	5.376e-12	-0.05045	0.933101	rs3110494	3	EFCAB5	0	intronic	4.814	4	1	1	1	1	0
right.insula	17:28261022:C:G	rs9905638	17	28261022	C	G	0.4712	5.136e-12	-0.05046	0.886903	rs3110494	3	EFCAB5	0	intronic	7.903	6	5	15	1	1	0
right.insula	17:28263067:C:G	rs7208579	17	28263067	C	G	0.4712	5.136e-12	-0.05046	0.886903	rs3110494	3	EFCAB5	0	intronic	3.034	5	14	15	1	1	0
right.insula	17:28263980:A:G	rs62070270	17	28263980	A	G	0.4443	2.613e-11	-0.049	0.813809	rs3110494	3	EFCAB5	0	intronic	11.02	7	14	15	1	1	0
right.insula	17:28265330:T:TA	rs59835752	17	28265330	T	TA	0.4433	2.583e-11	-0.04897	0.802412	rs3110494	3	EFCAB5	0	intronic	NA	NA	14	15	1	1	0
right.insula	17:28267098:C:CT	rs35491131	17	28267098	C	CT	0.4602	1.831e-10	0.04756	0.81834	rs56397640	3	EFCAB5	0	intronic	7.294	NA	5	15	1	0	0
right.insula	17:28268358:C:G	rs62070271	17	28268358	C	G	0.4712	5.507e-12	-0.05038	0.886903	rs3110494	3	EFCAB5	0	intronic	1.415	7	5	15	1	1	0
right.insula	17:28268800:A:C	rs4567782	17	28268800	A	C	0.4712	5.507e-12	-0.05038	0.886903	rs3110494	3	EFCAB5	0	UTR5	0.52	6	5	15	1	1	0
right.insula	17:28270059:A:AATAT	rs139772292	17	28270059	AATAT	A	0.4722	9.227e-12	-0.04985	0.890149	rs3110494	3	EFCAB5	0	intronic	6.029	NA	5	15	1	0	0
right.insula	17:28270350:C:T	rs9894893	17	28270350	C	T	0.4712	5.136e-12	-0.05046	0.886903	rs3110494	3	EFCAB5	0	intronic	7.284	5	5	15	1	1	0
right.insula	17:28271207:C:T	rs9909093	17	28271207	T	C	0.4712	5.073e-12	-0.05048	0.886903	rs3110494	3	EFCAB5	0	intronic	1.653	5	5	15	1	1	0
right.insula	17:28271645:G:T	rs9901694	17	28271645	G	T	0.4751	8.784e-12	-0.05008	0.876763	rs3110494	3	EFCAB5	0	intronic	0.383	6	5	15	1	0	0
right.insula	17:28273052:A:G	rs57411618	17	28273052	A	G	0.4463	2.4e-11	-0.04905	0.803838	rs3110494	3	EFCAB5	0	intronic	10.67	7	5	15	1	1	0
right.insula	17:28275095:C:T	rs6505147	17	28275095	C	T	0.4423	1.472e-11	-0.0496	0.807081	rs3110494	3	EFCAB5	0	intronic	0.897	6	7	15	1	1	0
right.insula	17:28277041:C:T	rs7222308	17	28277041	T	C	0.4463	2.578e-11	-0.04897	0.803838	rs3110494	3	EFCAB5	0	intronic	1.707	1f	7	15	1	1	0
right.insula	17:28277951:C:G	rs4533340	17	28277951	G	C	0.4423	1.498e-11	-0.04956	0.807081	rs3110494	3	EFCAB5	0	intronic	0.094	6	5	15	1	1	0
right.insula	17:28278549:A:T	rs79999613	17	28278549	T	A	0.4563	3.793e-10	-0.04674	0.770438	rs3110494	3	EFCAB5	0	intronic	4.312	6	5	15	1	1	0
right.insula	17:28279591:A:C	rs12600855	17	28279591	A	C	0.4364	2.891e-10	-0.04638	0.788623	rs3110494	3	EFCAB5	0	intronic	9.984	6	5	15	1	1	0
right.insula	17:28281437:A:G	rs56382980	17	28281437	A	G	0.4622	7.058e-11	-0.04772	0.856063	rs3110494	3	EFCAB5	0	intronic	5.557	5	5	9	1	1	0
right.insula	17:28282910:A:T	rs9900112	17	28282910	T	A	0.4622	7.753e-11	-0.0476	0.856063	rs3110494	3	EFCAB5	0	intronic	7.566	7	5	15	1	1	0
right.insula	17:28289818:C:T	rs6505148	17	28289818	C	T	0.4622	7.547e-11	-0.04763	0.856063	rs3110494	3	EFCAB5	0	intronic	4.278	5	5	15	1	1	0
right.insula	17:28290358:A:G	rs8078638	17	28290358	A	G	0.4642	4.523e-11	-0.04819	0.862174	rs3110494	3	EFCAB5	0	intronic	5.733	6	5	15	1	1	0
right.insula	17:28291222:A:T	rs12600993	17	28291222	T	A	0.4354	1.928e-10	-0.04682	0.778826	rs3110494	3	EFCAB5	0	intronic	4.365	6	5	15	1	1	0
right.insula	17:28291505:G:T	rs7212532	17	28291505	T	G	0.4622	7.547e-11	-0.04763	0.856063	rs3110494	3	EFCAB5	0	intronic	2.586	7	5	15	1	1	0
right.insula	17:28293948:C:G	rs4598962	17	28293948	C	G	0.4622	7.547e-11	-0.04763	0.856063	rs3110494	3	EFCAB5	0	intronic	0.796	1f	14	15	1	1	0
right.insula	17:28296327:G:T	rs9897794	17	28296327	T	G	0.4622	1.339e-10	-0.0471	0.856063	rs3110494	3	EFCAB5	0	exonic	12.25	1f	5	15	1	1	0
right.insula	17:28298091:C:CA	rs57637961	17	28298091	C	CA	0.4384	2.13e-10	-0.04778	0.737608	rs3110494	3	EFCAB5	0	intronic	NA	NA	5	15	1	0	0
right.insula	17:28300144:C:T	rs4077465	17	28300144	T	C	0.4622	6.786e-11	-0.04779	0.856063	rs3110494	3	EFCAB5	0	intronic	2.71	3a	7	15	1	1	0
right.insula	17:28305674:C:T	rs4075014	17	28305674	C	T	0.4344	1.686e-10	-0.04698	0.782826	rs3110494	3	EFCAB5	0	intronic	11.12	6	5	15	1	1	0
right.insula	17:28312993:C:T	rs55866125	17	28312993	T	C	0.4622	8.828e-11	-0.04747	0.856063	rs3110494	3	EFCAB5	0	intronic	0.104	5	9	15	1	1	0
right.insula	17:28313194:C:T	rs55657712	17	28313194	C	T	0.4364	2.299e-10	-0.04661	0.788623	rs3110494	3	EFCAB5	0	intronic	12.25	6	9	15	1	1	0
right.insula	17:28317657:A:T	rs12602258	17	28317657	A	T	0.4344	2.013e-10	-0.04678	0.782826	rs3110494	3	EFCAB5	0	intronic	10.96	5	9	15	1	1	0
right.insula	17:28320473:G:T	rs12150261	17	28320473	G	T	0.4344	1.995e-10	-0.04679	0.782826	rs3110494	3	EFCAB5	0	intronic	6.875	6	9	15	1	1	0
right.insula	17:28321226:A:G	rs7225462	17	28321226	G	A	0.4622	6.471e-11	-0.04779	0.856063	rs3110494	3	EFCAB5	0	intronic	1.084	7	14	15	1	1	0
right.insula	17:28321328:A:T	rs7212162	17	28321328	T	A	0.4632	6.34e-11	-0.04782	0.859102	rs3110494	3	EFCAB5	0	intronic	4.035	6	14	15	1	1	0
right.insula	17:28322935:C:T	rs7213902	17	28322935	C	T	0.4344	1.406e-10	-0.0472	0.782826	rs3110494	3	EFCAB5	0	intronic	0.308	6	5	15	1	1	0
right.insula	17:28322941:A:G	rs7212741	17	28322941	G	A	0.4384	2.254e-10	-0.04665	0.779164	rs3110494	3	EFCAB5	0	intronic	7.577	6	5	15	1	1	0
right.insula	17:28323499:A:G	rs12944395	17	28323499	G	A	0.4632	2.927e-11	-0.04862	0.859102	rs3110494	3	EFCAB5	0	intronic	6.227	6	7	15	1	1	0
right.insula	17:28328819:C:G	rs12939344	17	28328819	C	G	0.4642	3.025e-11	-0.04859	0.862174	rs3110494	3	EFCAB5	0	intronic	0.087	6	5	15	1	1	0
right.insula	17:28330280:G:T	rs9900911	17	28330280	G	T	0.4364	2.122e-10	-0.04668	0.788623	rs3110494	3	EFCAB5	0	intronic	4.868	6	5	15	1	1	0
right.insula	17:28331466:C:T	rs6505152	17	28331466	C	T	0.4344	1.676e-10	-0.04696	0.782826	rs3110494	3	EFCAB5	0	intronic	1.489	6	5	15	1	1	0
right.insula	17:28332107:C:T	rs7223786	17	28332107	C	T	0.4344	1.605e-10	-0.04701	0.782826	rs3110494	3	EFCAB5	0	intronic	0.915	6	5	15	1	1	0
right.insula	17:28333385:A:G	rs8072664	17	28333385	G	A	0.4344	1.676e-10	-0.04696	0.782826	rs3110494	3	EFCAB5	0	intronic	0.457	6	5	15	1	1	0
right.insula	17:28334710:A:G	rs7220151	17	28334710	A	G	0.4384	2.678e-10	-0.04642	0.779164	rs3110494	3	EFCAB5	0	intronic	4.045	6	14	15	1	1	0
right.insula	17:28335086:G:GC	rs11441875	17	28335086	GC	G	0.4344	2e-10	-0.04683	0.782826	rs3110494	3	EFCAB5	0	intronic	NA	NA	14	15	1	1	0
right.insula	17:28335088:A:C	rs57719820	17	28335088	C	A	0.4344	1.566e-10	-0.04704	0.782826	rs3110494	3	EFCAB5	0	intronic	0.634	6	14	15	1	1	0
right.insula	17:28335949:G:T	rs7212497	17	28335949	G	T	0.4344	1.605e-10	-0.04701	0.782826	rs3110494	3	EFCAB5	0	intronic	0.598	1f	14	15	1	1	0
right.insula	17:28336429:C:CT	rs34076991	17	28336429	C	CT	0.4632	3.951e-11	-0.04834	0.859102	rs3110494	3	EFCAB5	0	intronic	3.501	NA	14	15	1	1	0
right.insula	17:28336432:G:T	rs34585141	17	28336432	T	G	0.4632	NA	NA	0.859102	rs3110494	3	EFCAB5	0	intronic	2.07	7	14	15	1	1	0
right.insula	17:28336772:C:T	rs7217638	17	28336772	C	T	0.4384	2.678e-10	-0.04642	0.779164	rs3110494	3	EFCAB5	0	intronic	4.608	6	14	15	1	1	0
right.insula	17:28338304:A:G	rs4291964	17	28338304	G	A	0.4384	2.614e-10	-0.04645	0.779164	rs3110494	3	EFCAB5	0	intronic	3.792	7	14	15	1	1	0
right.insula	17:28341085:A:C	rs9910622	17	28341085	A	C	0.4344	1.737e-10	-0.04692	0.782826	rs3110494	3	EFCAB5	0	intronic	2.75	7	14	15	1	1	0
right.insula	17:28341679:G:T	rs7225483	17	28341679	G	T	0.4642	3.025e-11	-0.04859	0.862174	rs3110494	3	EFCAB5	0	intronic	13.66	6	14	15	1	1	0
right.insula	17:28341955:C:T	rs4344802	17	28341955	C	T	0.4384	2.614e-10	-0.04645	0.779164	rs3110494	3	EFCAB5	0	intronic	1.303	6	14	15	1	1	0
right.insula	17:28344276:A:G	rs4328498	17	28344276	A	G	0.4364	2.02e-10	-0.04674	0.788623	rs3110494	3	EFCAB5	0	intronic	1.11	6	14	15	1	1	0
right.insula	17:28347960:G:GTAATAAAGGTTACACTAGAAGA	rs150784212	17	28347960	GTAATAAAGGTTACACTAGAAGA	G	0.4344	1.881e-10	-0.04682	0.782826	rs3110494	3	EFCAB5	0	intronic	8.577	NA	14	15	1	0	0
right.insula	17:28349095:A:G	rs9902453	17	28349095	A	G	0.4344	2.451e-10	-0.0466	0.782826	rs3110494	3	EFCAB5	0	intronic	4.789	1f	14	15	1	1	0
right.insula	17:28349466:C:T	rs9911794	17	28349466	C	T	0.4344	2.405e-10	-0.04664	0.782826	rs3110494	3	EFCAB5	0	intronic	0.916	6	13	15	1	1	0
right.insula	17:28349476:A:G	rs12936302	17	28349476	A	G	0.4642	4.499e-11	-0.04824	0.862174	rs3110494	3	EFCAB5	0	intronic	2.456	6	13	15	1	1	0
right.insula	17:28350600:A:T	rs139693745	17	28350600	A	T	0.4344	1.954e-10	-0.04689	0.782826	rs3110494	3	EFCAB5	0	intronic	2.705	6	14	15	1	0	0
right.insula	17:28352119:G:T	rs9747395	17	28352119	T	G	0.4364	2.192e-10	-0.04665	0.788623	rs3110494	3	EFCAB5	0	intronic	0.224	7	14	15	1	1	0
right.insula	17:28356136:C:T	rs4528633	17	28356136	T	C	0.4632	3.058e-11	-0.04859	0.859102	rs3110494	3	EFCAB5	0	intronic	6.706	6	14	15	1	1	0
right.insula	17:28356744:A:C	rs7225686	17	28356744	A	C	0.4632	3.058e-11	-0.04859	0.859102	rs3110494	3	EFCAB5	0	intronic	4.394	7	14	15	1	1	0
right.insula	17:28357047:A:G	rs9896062	17	28357047	A	G	0.4344	1.509e-10	-0.04708	0.782826	rs3110494	3	EFCAB5	0	intronic	2.084	6	14	15	1	1	0
right.insula	17:28357080:A:T	rs9904336	17	28357080	A	T	0.4344	1.509e-10	-0.04708	0.782826	rs3110494	3	EFCAB5	0	intronic	7.564	6	14	15	1	1	0
right.insula	17:28359511:A:G	rs9912741	17	28359511	A	G	0.4384	2.416e-10	-0.04654	0.779164	rs3110494	3	EFCAB5	0	intronic	2.754	6	14	15	1	1	0
right.insula	17:28361669:A:C	rs8071742	17	28361669	C	A	0.4344	1.573e-10	-0.04704	0.782826	rs3110494	3	EFCAB5	0	intronic	3.272	6	13	15	1	1	0
right.insula	17:28361969:C:G	rs4575590	17	28361969	G	C	0.4344	1.573e-10	-0.04704	0.782826	rs3110494	3	EFCAB5	0	intronic	3.739	7	13	15	1	1	0
right.insula	17:28363642:C:T	rs4375718	17	28363642	T	C	0.4642	3.029e-11	-0.04861	0.862174	rs3110494	3	EFCAB5	0	intronic	2.161	7	14	15	1	1	0
right.insula	17:28364456:C:T	rs9900974	17	28364456	T	C	0.4632	3.09e-11	-0.04858	0.859102	rs3110494	3	EFCAB5	0	intronic	5.942	7	13	15	1	1	0
right.insula	17:28364768:C:T	rs4547389	17	28364768	C	T	0.4632	3.072e-11	-0.04859	0.859102	rs3110494	3	EFCAB5	0	intronic	3.992	6	14	15	1	1	0
right.insula	17:28368196:A:G	rs55633288	17	28368196	A	G	0.4632	2.648e-11	-0.04874	0.859102	rs3110494	3	EFCAB5	0	intronic	0.925	3b	2	15	1	1	0
right.insula	17:28368228:A:AGAAGGAAGGAAG	rs141935007	17	28368228	AGAAGGAAGGAAG	A	0.4404	1.517e-10	-0.04718	0.777044	rs3110494	3	EFCAB5	0	intronic	0.031	NA	2	15	1	0	0
right.insula	17:28369548:G:T	rs7220004	17	28369548	T	G	0.4632	2.742e-11	-0.04871	0.859102	rs3110494	3	EFCAB5	0	intronic	10.41	6	9	15	1	1	0
right.insula	17:28370042:A:C	rs11654983	17	28370042	C	A	0.4632	2.742e-11	-0.04871	0.859102	rs3110494	3	EFCAB5	0	intronic	NA	6	9	15	1	1	0
right.insula	17:28370191:C:T	rs9891871	17	28370191	T	C	0.4384	2.547e-10	-0.04649	0.779164	rs3110494	3	EFCAB5	0	intronic	2.987	6	9	15	1	1	0
right.insula	17:28372130:A:G	rs7218113	17	28372130	G	A	0.4632	2.648e-11	-0.04874	0.859102	rs3110494	3	EFCAB5	0	intronic	3.027	6	14	15	1	1	0
right.insula	17:28372783:A:T	rs6505155	17	28372783	T	A	0.4384	2.704e-10	-0.04644	0.779164	rs3110494	3	EFCAB5	0	intronic	1.967	7	14	15	1	1	0
right.insula	17:28374112:A:G	rs7219456	17	28374112	G	A	0.4632	2.739e-11	-0.04872	0.859102	rs3110494	3	EFCAB5	0	intronic	6.556	7	13	15	1	1	0
right.insula	17:28378276:C:T	rs11653805	17	28378276	T	C	0.4632	3.09e-11	-0.04858	0.859102	rs3110494	3	EFCAB5	0	intronic	1.871	5	13	15	1	1	0
right.insula	17:28381141:C:G	rs4074170	17	28381141	G	C	0.4344	1.411e-10	-0.04716	0.782826	rs3110494	3	EFCAB5	0	exonic	3.085	5	13	15	1	1	0
right.insula	17:28382704:C:T	rs9890205	17	28382704	T	C	0.4384	2.446e-10	-0.04653	0.779164	rs3110494	3	EFCAB5	0	intronic	8.453	1d	13	15	1	1	0
right.insula	17:28386280:A:T	rs4994353	17	28386280	A	T	0.4344	1.479e-10	-0.04712	0.775564	rs3110494	3	EFCAB5	0	intronic	3.203	6	13	15	1	1	0
right.insula	17:28386284:A:T	rs4994355	17	28386284	A	T	0.4374	2.575e-10	-0.0465	0.776615	rs3110494	3	EFCAB5	0	intronic	0.054	6	13	15	1	1	0
right.insula	17:28386526:A:G	rs4075623	17	28386526	G	A	0.4344	1.761e-10	-0.04692	0.782826	rs3110494	3	EFCAB5:AC104984.4	00:00:00	ncRNA_exonic	9.311	NA	13	15	1	1	0
right.insula	17:28388487:A:T	rs4795525	17	28388487	A	T	0.4344	1.761e-10	-0.04692	0.782826	rs3110494	3	EFCAB5:AC104984.4	00:00:00	ncRNA_intronic	6.24	7	9	15	1	1	0
right.insula	17:28389103:A:C	rs4239227	17	28389103	C	A	0.4344	1.761e-10	-0.04692	0.782826	rs3110494	3	EFCAB5:AC104984.4	00:00:00	ncRNA_intronic	2.84	6	9	15	1	1	0
right.insula	17:28391076:A:G	rs9890886	17	28391076	G	A	0.4364	2.311e-10	-0.0466	0.788623	rs3110494	3	EFCAB5:AC104984.4	00:00:00	ncRNA_intronic	1.799	6	9	9	1	1	0
right.insula	17:28392946:A:G	rs9898424	17	28392946	A	G	0.4384	3.17e-10	-0.04632	0.779164	rs3110494	3	EFCAB5	0	intronic	1.678	7	9	9	1	1	0
right.insula	17:28393799:C:G	rs56068304	17	28393799	C	G	0.4304	8.894e-10	-0.04564	0.77142	rs3110494	3	EFCAB5	0	intronic	13.54	6	9	15	1	1	0
right.insula	17:28394747:A:G	rs4465649	17	28394747	G	A	0.4364	2.694e-10	-0.04652	0.788623	rs3110494	3	EFCAB5	0	intronic	0.161	6	9	15	1	1	0
right.insula	17:28395051:A:C	rs11868763	17	28395051	A	C	0.4632	3.095e-11	-0.04867	0.859102	rs3110494	3	EFCAB5	0	intronic	4.783	7	9	15	1	1	0
right.insula	17:28396721:C:G	rs4465650	17	28396721	C	G	0.4364	2.562e-10	-0.04657	0.788623	rs3110494	3	EFCAB5	0	intronic	0.372	5	9	15	1	1	0
right.insula	17:28398977:A:G	rs9906340	17	28398977	G	A	0.4344	1.999e-10	-0.04685	0.782826	rs3110494	3	EFCAB5	0	intronic	4.112	6	13	15	1	1	0
right.insula	17:28400516:A:C	rs7207021	17	28400516	A	C	0.4364	2.525e-10	-0.04659	0.788623	rs3110494	3	EFCAB5	0	intronic	1.314	6	13	15	1	1	0
right.insula	17:28401740:A:G	rs7213517	17	28401740	G	A	0.4632	3.436e-11	-0.04855	0.859102	rs3110494	3	EFCAB5	0	intronic	0.568	6	13	15	1	1	0
right.insula	17:28402737:C:T	rs7218379	17	28402737	T	C	0.4632	3.436e-11	-0.04855	0.859102	rs3110494	3	EFCAB5	0	intronic	5.404	6	9	15	1	1	0
right.insula	17:28403112:C:T	rs7217961	17	28403112	C	T	0.4632	3.436e-11	-0.04855	0.859102	rs3110494	3	EFCAB5	0	intronic	5.948	7	13	15	1	1	0
right.insula	17:28403348:A:G	rs6505158	17	28403348	G	A	0.4344	1.999e-10	-0.04685	0.782826	rs3110494	3	EFCAB5	0	intronic	0.095	6	13	15	1	1	0
right.insula	17:28406018:C:T	rs10853136	17	28406018	T	C	0.4632	3.396e-11	-0.04856	0.859102	rs3110494	3	EFCAB5	0	intronic	4.149	5	13	15	1	1	0
right.insula	17:28406108:C:T	rs9897206	17	28406108	T	C	0.4364	2.929e-10	-0.04642	0.788623	rs3110494	3	EFCAB5	0	intronic	2.088	5	13	15	1	1	0
right.insula	17:28407287:C:T	rs11080114	17	28407287	T	C	0.4344	1.962e-10	-0.04687	0.782826	rs3110494	3	EFCAB5	0	intronic	2.52	1f	13	15	1	1	0
right.insula	17:28407579:G:T	rs3924841	17	28407579	G	T	0.4364	4.201e-10	-0.04643	0.764566	rs3110494	3	EFCAB5	0	intronic	3.236	NA	13	15	1	0	0
right.insula	17:28407876:G:T	rs7221743	17	28407876	G	T	0.4344	1.962e-10	-0.04687	0.782826	rs3110494	3	EFCAB5	0	exonic	6.499	1f	13	15	1	1	0
right.insula	17:28408070:C:T	rs11080115	17	28408070	T	C	0.4622	3.008e-11	-0.0487	0.855486	rs3110494	3	EFCAB5	0	intronic	11.21	5	13	15	1	1	0
right.insula	17:28408217:C:T	rs12103671	17	28408217	T	C	0.4622	3.396e-11	-0.04856	0.856063	rs3110494	3	EFCAB5	0	intronic	11.05	5	13	15	1	1	0
right.insula	17:28409264:C:T	rs7212292	17	28409264	C	T	0.4622	2.906e-11	-0.04877	0.856063	rs3110494	3	EFCAB5	0	intronic	2.718	7	5	15	1	1	0
right.insula	17:28410124:C:T	rs12941382	17	28410124	C	T	0.4642	3.876e-11	-0.04845	0.847824	rs3110494	3	EFCAB5	0	intronic	12.47	5	5	15	1	1	0
right.insula	17:28410277:A:G	rs12951836	17	28410277	G	A	0.4632	3.137e-11	-0.04866	0.859102	rs3110494	3	EFCAB5	0	intronic	3.056	7	5	15	1	1	0
right.insula	17:28410324:A:G	rs12948898	17	28410324	A	G	0.4632	3.133e-11	-0.04866	0.859102	rs3110494	3	EFCAB5	0	intronic	0.21	7	5	15	1	1	0
right.insula	17:28412687:A:G	rs12952179	17	28412687	A	G	0.4652	4.647e-11	-0.04826	0.849702	rs3110494	3	EFCAB5	0	intronic	0.299	4	5	15	1	1	0
right.insula	17:28413609:C:CA	rs569515705	17	28413609	CA	C	0.4742	3.971e-10	-0.04621	0.818686	rs3110494	3	EFCAB5	0	intronic	NA	NA	5	15	1	0	0
right.insula	17:28414859:A:T	rs9893169	17	28414859	T	A	0.4354	2.471e-10	-0.04664	0.770055	rs3110494	3	EFCAB5	0	intronic	0.747	6	5	15	1	1	0
right.insula	17:28417376:C:T	rs8065059	17	28417376	C	T	0.4354	2.059e-10	-0.04686	0.770055	rs3110494	3	EFCAB5	0	intronic	2.372	1f	2	15	1	1	0
right.insula	17:28418041:C:T	rs8065261	17	28418041	T	C	0.4354	1.936e-10	-0.04691	0.770055	rs3110494	3	EFCAB5:RP11-1148O4.2	00:00:00	ncRNA_intronic	3.258	6	5	15	1	1	0
right.insula	17:28419428:A:G	rs7213076	17	28419428	A	G	0.4652	3.437e-11	-0.04857	0.849702	rs3110494	3	EFCAB5:RP11-1148O4.2	00:00:00	ncRNA_intronic	0.63	7	5	15	1	1	0
right.insula	17:28421382:A:T	rs56129908	17	28421382	T	A	0.4354	3.927e-10	-0.04603	0.770055	rs3110494	3	EFCAB5:RP11-1148O4.2	00:00:00	ncRNA_intronic	2.835	6	5	15	1	1	0
right.insula	17:28423088:A:G	rs4350617	17	28423088	G	A	0.4354	2.462e-10	-0.04655	0.770055	rs3110494	3	EFCAB5:RP11-1148O4.2	00:00:00	ncRNA_intronic	10.75	1f	5	15	1	1	0
right.insula	17:28423430:A:G	rs4461132	17	28423430	A	G	0.4652	5.357e-11	-0.04801	0.849702	rs3110494	3	EFCAB5:RP11-1148O4.2	00:00:00	ncRNA_intronic	0.2	6	5	15	1	1	0
right.insula	17:28424078:A:AT	rs199614574	17	28424078	AT	A	0.3936	NA	NA	0.618806	rs3110494	3	EFCAB5:RP11-1148O4.2	00:00:00	ncRNA_intronic	5.094	NA	5	15	1	0	0
right.insula	17:28427016:A:G	rs55971458	17	28427016	A	G	0.4354	2.833e-10	-0.04638	0.770055	rs3110494	3	EFCAB5:RP11-1148O4.2	00:00:00	ncRNA_intronic	1.929	7	5	15	1	1	0
right.insula	17:28427783:C:CA	rs539073517	17	28427783	C	CA	0.4264	2.938e-10	-0.04653	0.725163	rs3110494	3	EFCAB5:RP11-1148O4.2	00:00:00	ncRNA_intronic	NA	NA	5	15	1	0	0
right.insula	17:28427898:A:G	rs4581755	17	28427898	A	G	0.4354	2.892e-10	-0.04636	0.770055	rs3110494	3	EFCAB5:RP11-1148O4.2	00:00:00	ncRNA_intronic	4.327	6	5	15	1	1	0
right.insula	17:28429575:C:T	rs56280226	17	28429575	T	C	0.4354	3.755e-10	-0.04606	0.770055	rs3110494	3	EFCAB5:RP11-1148O4.2	00:00:00	ncRNA_intronic	11.71	6	5	15	1	1	0
right.insula	17:28430303:A:C	rs8082175	17	28430303	C	A	0.4354	2.615e-10	-0.04649	0.770055	rs3110494	3	EFCAB5:RP11-1148O4.2	00:00:00	ncRNA_intronic	3.176	6	5	15	1	1	0
right.insula	17:28431198:C:T	rs9905950	17	28431198	T	C	0.4652	4.456e-11	-0.04821	0.849702	rs3110494	3	EFCAB5:RP11-1148O4.2	00:00:00	ncRNA_intronic	2.884	5	5	15	1	1	0
right.insula	17:28431569:C:CA	rs5819879	17	28431569	CA	C	0.4781	6.583e-10	-0.04602	0.785611	rs3110494	3	EFCAB5:RP11-1148O4.2	00:00:00	ncRNA_intronic	NA	NA	1	15	1	0	0
right.insula	17:28433275:A:G	rs4310926	17	28433275	A	G	0.4573	2.465e-11	-0.04882	0.838187	rs3110494	3	EFCAB5:RP11-1148O4.2	00:00:00	ncRNA_intronic	4.568	6	5	15	1	1	0
right.insula	17:28433764:C:T	rs8075602	17	28433764	T	C	0.4652	5.245e-11	-0.04802	0.849702	rs3110494	3	EFCAB5:RP11-1148O4.2	00:00:00	ncRNA_intronic	0.298	5	5	15	1	1	0
right.insula	17:28434826:A:ACTTTT	rs5819880	17	28434826	ACTTTT	A	0.4632	2.383e-11	-0.04912	0.858547	rs3110494	3	EFCAB5:RP11-1148O4.2	00:00:00	ncRNA_intronic	NA	NA	5	15	1	1	0
right.insula	17:28437052:A:G	rs60967688	17	28437052	G	A	0.4423	1.031e-09	-0.04493	0.776461	rs3110494	3	RP11-1148O4.2	0	ncRNA_intronic	1.446	5	5	15	1	1	0
right.insula	17:28437179:C:CTT	rs112897405	17	28437179	C	CTT	0.4334	5.59e-10	-0.04568	0.763548	rs3110494	3	RP11-1148O4.2	0	ncRNA_intronic	2.079	NA	5	15	1	0	0
right.insula	17:28437410:A:C	rs28664971	17	28437410	A	C	0.4662	6.484e-11	-0.04783	0.845302	rs3110494	3	RP11-1148O4.2	0	ncRNA_intronic	0.821	7	5	15	1	1	0
right.insula	17:28437635:A:C	rs59274738	17	28437635	C	A	0.4354	4.464e-10	-0.0459	0.770055	rs3110494	3	RP11-1148O4.2	0	ncRNA_intronic	15.46	7	5	15	1	1	0
right.insula	17:28438270:C:T	rs28576874	17	28438270	C	T	0.4354	6.946e-10	-0.0454	0.770055	rs3110494	3	RP11-1148O4.2	0	ncRNA_intronic	0.675	7	5	15	1	1	0
right.insula	17:28438877:C:T	rs62070312	17	28438877	T	C	0.4354	6.621e-10	-0.04545	0.770055	rs3110494	3	RP11-1148O4.2	0	ncRNA_intronic	4.113	6	5	15	1	1	0
right.insula	17:28440138:C:G	rs4294864	17	28440138	G	C	0.4354	5.085e-10	-0.04575	0.770055	rs3110494	3	RP11-1148O4.2	0	ncRNA_intronic	14.02	4	2	15	1	1	0
right.insula	17:28441590:C:G	rs12453172	17	28441590	G	C	0.4354	5.186e-10	-0.04572	0.770055	rs3110494	3	RP11-1148O4.2	0	ncRNA_intronic	0.181	3a	5	15	1	1	0
right.insula	17:28441604:C:T	rs12453308	17	28441604	C	T	0.4354	5.199e-10	-0.04572	0.770055	rs3110494	3	RP11-1148O4.2	0	ncRNA_intronic	0.696	5	5	15	1	1	0
right.insula	17:28443313:C:CA	rs57598500	17	28443313	C	CA	0.4354	4.91e-10	-0.04584	0.762042	rs3110494	3	RP11-1148O4.2:NSRP1	00:00:00	ncRNA_intronic	NA	NA	1	15	1	1	0
right.insula	17:28443549:A:G	rs4795529	17	28443549	A	G	0.4652	7.407e-11	-0.04769	0.849702	rs3110494	3	RP11-1148O4.2:NSRP1	00:00:00	ncRNA_intronic	5.459	2b	1	1	1	1	0
right.insula	17:28444183:A:C	rs6505162	17	28444183	A	C	0.4414	1.098e-09	-0.04489	0.758671	rs3110494	3	RP11-1148O4.2:NSRP1:MIR3184:MIR423	0:0:0:0	ncRNA_exonic	NA	1f	1	1	1	1	0
right.insula	17:28444254:A:T	rs8067576	17	28444254	T	A	0.4354	6.503e-10	-0.04558	0.762042	rs3110494	3	RP11-1148O4.2:NSRP1	00:00:00	ncRNA_intronic	15.59	4	1	1	1	1	0
right.insula	17:28449035:G:T	rs61240589	17	28449035	G	T	0.4364	6.885e-10	-0.04549	0.758083	rs3110494	3	NSRP1	0	intronic	0.365	5	3	5	1	1	0
right.insula	17:28450015:C:T	rs28792710	17	28450015	T	C	0.4443	1.846e-09	-0.0443	0.760787	rs3110494	3	NSRP1:RP11-354P11.3	00:00:00	ncRNA_intronic	11.83	7	4	5	1	1	0
right.insula	17:28451865:C:T	rs9898353	17	28451865	T	C	0.4443	2.075e-09	-0.04417	0.760787	rs3110494	3	NSRP1:RP11-354P11.3	00:00:00	ncRNA_intronic	1.004	7	4	5	1	1	0
right.insula	17:28453753:A:G	rs56195309	17	28453753	G	A	0.4364	7.033e-10	-0.04547	0.758083	rs3110494	3	NSRP1	0	intronic	3.352	7	4	5	1	1	0
right.insula	17:28454423:C:G	rs4473252	17	28454423	G	C	0.4364	7.033e-10	-0.04547	0.758083	rs3110494	3	NSRP1	0	intronic	0.596	7	4	5	1	1	0
right.insula	17:28455675:G:GATATA	rs10580653	17	28455675	GATATA	G	0.4364	5.078e-10	-0.04606	0.758083	rs3110494	3	NSRP1	0	intronic	7.506	NA	4	5	1	1	0
right.insula	17:28456758:C:T	rs8080343	17	28456758	C	T	0.4443	1.859e-09	-0.0443	0.760787	rs3110494	3	NSRP1	0	intronic	4.834	7	4	5	1	1	0
right.insula	17:28457989:A:G	rs4427857	17	28457989	A	G	0.4672	1.221e-10	-0.04719	0.834048	rs3110494	3	NSRP1	0	intronic	2.151	5	4	5	1	1	0
right.insula	17:28458105:A:G	rs4429345	17	28458105	A	G	0.4384	8.629e-10	-0.04523	0.748676	rs3110494	3	NSRP1	0	intronic	1.45	1f	4	5	1	1	0
right.insula	17:28461687:C:T	rs8074028	17	28461687	T	C	0.4443	1.885e-09	-0.04428	0.760787	rs3110494	3	NSRP1	0	intronic	6.383	5	4	5	1	1	0
right.insula	17:28462510:C:G	rs6505163	17	28462510	C	G	0.4443	1.885e-09	-0.04428	0.760787	rs3110494	3	NSRP1	0	intronic	0.286	6	4	5	1	1	0
right.insula	17:28464474:C:T	rs4470197	17	28464474	T	C	0.4443	1.424e-09	-0.04463	0.760787	rs3110494	3	NSRP1	0	intronic	0.102	4	4	5	1	1	0
right.insula	17:28466257:A:G	rs62070337	17	28466257	G	A	0.4364	7.033e-10	-0.04547	0.758083	rs3110494	3	NSRP1	0	intronic	4.562	6	4	5	1	1	0
right.insula	17:28466816:A:G	rs55816036	17	28466816	G	A	0.4364	7.033e-10	-0.04547	0.758083	rs3110494	3	NSRP1	0	intronic	1.7	7	4	5	1	1	0
right.insula	17:28466824:C:T	rs4592712	17	28466824	T	C	0.4384	1.209e-09	-0.04485	0.748676	rs3110494	3	NSRP1	0	intronic	0.962	6	4	5	1	1	0
right.insula	17:28469713:A:G	rs9908901	17	28469713	G	A	0.4443	1.885e-09	-0.04428	0.760787	rs3110494	3	NSRP1	0	intronic	6.262	5	4	5	1	1	0
right.insula	17:28469782:G:T	rs55748380	17	28469782	T	G	0.4364	7.033e-10	-0.04547	0.758083	rs3110494	3	NSRP1	0	intronic	18.08	7	4	5	1	1	0
right.insula	17:28470091:C:T	rs9896012	17	28470091	T	C	0.4672	1.221e-10	-0.04719	0.834048	rs3110494	3	NSRP1	0	intronic	8.276	5	4	5	1	1	0
right.insula	17:28470464:A:C	rs9890075	17	28470464	C	A	0.4672	1.221e-10	-0.04719	0.834048	rs3110494	3	NSRP1	0	intronic	14.13	5	4	5	1	1	0
right.insula	17:28471248:C:T	rs8067580	17	28471248	C	T	0.4364	9.129e-10	-0.04517	0.758083	rs3110494	3	NSRP1:RP11-354P11.8	00:00:00	ncRNA_intronic	1.052	6	4	5	1	1	0
right.insula	17:28471284:A:T	rs56397640	17	28471284	T	A	0.4533	2.602e-09	0.04625	1	rs56397640	3	NSRP1:RP11-354P11.8	00:00:00	ncRNA_intronic	0.087	6	4	5	1	0	0
right.insula	17:28472340:C:CCT	rs10582346	17	28472340	CCT	C	0.4443	2.021e-09	-0.04425	0.760787	rs3110494	3	NSRP1	0	intronic	5.022	NA	4	5	1	1	0
right.insula	17:28473020:A:AC	rs63686461	17	28473020	AC	A	0.4374	8.957e-10	-0.04521	0.753371	rs3110494	3	NSRP1	0	intronic	1.552	NA	4	5	1	1	0
right.insula	17:28473256:A:G	rs60694493	17	28473256	A	G	0.4364	7.033e-10	-0.04547	0.758083	rs3110494	3	NSRP1	0	intronic	7.614	7	4	5	1	1	0
right.insula	17:28474150:C:CT	rs112865148	17	28474150	C	CT	0.4254	1.129e-09	-0.04585	0.678032	rs3110494	3	NSRP1	0	intronic	NA	NA	5	5	1	0	0
right.insula	17:28475379:A:G	rs11080118	17	28475379	G	A	0.4672	1.221e-10	-0.04719	0.834048	rs3110494	3	NSRP1	0	intronic	0.075	1f	5	5	1	1	0
right.insula	17:28475729:A:G	rs55744550	17	28475729	G	A	0.4364	9.497e-10	-0.04512	0.758083	rs3110494	3	NSRP1	0	intronic	0.793	5	4	5	1	1	0
right.insula	17:28476458:G:T	rs9902340	17	28476458	T	G	0.4672	1.221e-10	-0.04719	0.834048	rs3110494	3	NSRP1	0	intronic	9.918	1f	4	5	1	1	0
right.insula	17:28476997:C:G	rs62070344	17	28476997	C	G	0.4364	9.497e-10	-0.04512	0.758083	rs3110494	3	NSRP1	0	intronic	1.666	5	4	5	1	1	0
right.insula	17:28477255:C:T	rs62070345	17	28477255	T	C	0.4672	1.221e-10	-0.04719	0.834048	rs3110494	3	NSRP1	0	intronic	3.634	7	4	5	1	1	0
right.insula	17:28478329:C:G	rs9910970	17	28478329	C	G	0.4672	1.221e-10	-0.04719	0.834048	rs3110494	3	NSRP1	0	intronic	0.517	7	4	5	1	1	0
right.insula	17:28479854:C:T	rs60176674	17	28479854	T	C	0.4364	8.224e-10	-0.0453	0.758083	rs3110494	3	NSRP1	0	intronic	0.539	6	4	5	1	1	0
right.insula	17:28481199:C:T	rs9913074	17	28481199	T	C	0.4443	1.885e-09	-0.04428	0.760787	rs3110494	3	NSRP1	0	intronic	0.33	6	4	5	1	1	0
right.insula	17:28482488:A:C	rs12602065	17	28482488	A	C	0.4364	9.758e-10	-0.0451	0.758083	rs3110494	3	NSRP1	0	intronic	NA	7	4	5	1	1	0
right.insula	17:28484234:G:T	rs8079028	17	28484234	G	T	0.4662	1.221e-10	-0.04719	0.830376	rs3110494	3	NSRP1	0	intronic	5.51	6	4	5	1	1	0
right.insula	17:28485233:A:G	rs61014003	17	28485233	A	G	0.4354	1.011e-09	-0.04505	0.748424	rs3110494	3	NSRP1	0	intronic	14.28	5	2	5	1	1	0
right.insula	17:28485326:A:ATT	rs568920303	17	28485326	A	ATT	0.4245	8.717e-10	-0.04564	0.745183	rs3110494	3	NSRP1	0	intronic	2.755	NA	2	5	1	0	0
right.insula	17:28485669:C:CAG	rs144040066	17	28485669	CAG	C	0.4374	9.06e-10	-0.04521	0.753371	rs3110494	3	NSRP1	0	intronic	NA	NA	4	5	1	1	0
right.insula	17:28485762:A:G	rs7211246	17	28485762	A	G	0.4433	1.885e-09	-0.04428	0.751106	rs3110494	3	NSRP1	0	intronic	1.821	6	4	5	1	1	0
right.insula	17:28486376:G:T	rs12451122	17	28486376	T	G	0.4423	1.996e-09	-0.04421	0.748607	rs3110494	3	NSRP1	0	intronic	0.083	5	4	5	1	1	0
right.insula	17:28488236:A:C	rs4343336	17	28488236	A	C	0.4354	1.059e-09	-0.045	0.748424	rs3110494	3	NSRP1	0	intronic	0.678	6	4	5	1	1	0
right.insula	17:28489042:C:CT	rs200678690	17	28489042	CT	C	0.4821	1.731e-08	-0.04182	0.765892	rs3110494	3	NSRP1	0	intronic	4.216	NA	4	5	1	0	0
right.insula	17:28489670:A:G	rs4356528	17	28489670	A	G	0.4354	1.059e-09	-0.045	0.748424	rs3110494	3	NSRP1	0	intronic	4.13	5	4	5	1	1	0
right.insula	17:28489770:A:G	rs4493117	17	28489770	G	A	0.4662	1.194e-10	-0.04721	0.830376	rs3110494	3	NSRP1	0	intronic	0.076	6	4	5	1	1	0
right.insula	17:28491029:A:T	rs7223645	17	28491029	A	T	0.4354	1.018e-09	-0.04504	0.748424	rs3110494	3	NSRP1	0	intronic	4.124	7	4	5	1	1	0
right.insula	17:28492805:C:T	rs56326816	17	28492805	C	T	0.4354	1.018e-09	-0.04504	0.748424	rs3110494	3	NSRP1	0	intronic	7.983	6	4	5	1	1	0
right.insula	17:28493805:A:G	rs9891999	17	28493805	A	G	0.4433	1.915e-09	-0.04426	0.751106	rs3110494	3	NSRP1	0	intronic	0.103	7	4	5	1	1	0
right.insula	17:28495021:A:G	rs12450441	17	28495021	G	A	0.4354	1.018e-09	-0.04504	0.748424	rs3110494	3	NSRP1	0	intronic	7.309	7	4	5	1	1	0
right.insula	17:28495112:A:G	rs7216631	17	28495112	A	G	0.4662	1.189e-10	-0.04722	0.830376	rs3110494	3	NSRP1	0	intronic	8.826	7	4	5	1	1	0
right.insula	17:28495672:G:T	rs4533341	17	28495672	T	G	0.4354	1.018e-09	-0.04504	0.748424	rs3110494	3	NSRP1	0	intronic	5.98	6	4	5	1	1	0
right.insula	17:28496430:A:T	rs7222685	17	28496430	A	T	0.4374	9.111e-10	-0.04516	0.73903	rs3110494	3	NSRP1	0	intronic	0.913	6	4	5	1	1	0
right.insula	17:28496780:A:T	rs34433787	17	28496780	T	A	0.4374	9.111e-10	-0.04516	0.73903	rs3110494	3	NSRP1	0	intronic	7.001	6	4	5	1	1	0
right.insula	17:28500465:A:G	rs34698290	17	28500465	A	G	0.4354	1.245e-09	-0.0448	0.748424	rs3110494	3	NSRP1	0	intronic	0.084	7	2	5	1	1	0
right.insula	17:28502642:A:C	rs7216487	17	28502642	C	A	0.4433	2.042e-09	-0.04418	0.751106	rs3110494	3	NSRP1	0	intronic	2.253	7	4	5	1	1	0
right.insula	17:28502651:C:G	rs7216494	17	28502651	C	G	0.4433	2.042e-09	-0.04418	0.751106	rs3110494	3	NSRP1	0	intronic	0.892	7	4	5	1	1	0
right.insula	17:28503018:A:ACC	rs61542606	17	28503018	ACC	A	0.4433	1.284e-08	-0.04225	0.751106	rs3110494	3	NSRP1	0	intronic	4.777	NA	4	5	1	1	0
right.insula	17:28503122:G:GTTGTT	rs149824372	17	28503122	GTTGTT	G	0.4662	1.153e-10	-0.04725	0.830376	rs3110494	3	NSRP1	0	intronic	2.006	NA	4	5	1	0	0
right.insula	17:28504389:G:T	rs1532042	17	28504389	G	T	0.4433	5.248e-09	-0.04319	0.751106	rs3110494	3	NSRP1	0	intronic	0.461	NA	4	5	1	1	0
right.insula	17:28504393:T:TA	rs35998302	17	28504393	T	TA	0.4066	8.539e-10	-0.04716	0.654836	rs3110494	3	NSRP1	0	intronic	NA	NA	4	5	1	0	0
right.insula	17:28505024:A:G	rs7221154	17	28505024	G	A	0.4433	2.048e-09	-0.04417	0.751106	rs3110494	3	NSRP1	0	intronic	3.997	6	4	5	1	1	0
right.insula	17:28507021:A:C	rs11080120	17	28507021	C	A	0.4374	1.344e-09	-0.0447	0.73903	rs3110494	3	NSRP1	0	intronic	3.415	7	4	4	1	1	0
right.insula	17:28507416:C:T	rs35986887	17	28507416	C	T	0.4354	1.539e-09	-0.04453	0.748424	rs3110494	3	NSRP1	0	intronic	1.187	7	4	4	1	1	0
right.insula	17:28507693:A:G	rs2054846	17	28507693	G	A	0.4354	2.068e-09	-0.04416	0.748424	rs3110494	3	NSRP1	0	intronic	2.649	6	4	4	1	1	0
right.insula	17:28508634:G:T	rs1825880	17	28508634	T	G	0.3976	NA	NA	0.650525	rs3110494	3	NSRP1	0	intronic	1.427	NA	4	4	1	1	0
right.insula	17:28508908:A:G	rs4795537	17	28508908	A	G	0.4433	3.678e-09	-0.04344	0.751106	rs3110494	3	NSRP1	0	intronic	0.571	6	4	4	1	1	0
right.insula	17:28509602:G:T	rs4381649	17	28509602	G	T	0.4354	2.151e-09	-0.04412	0.748424	rs3110494	3	NSRP1	0	intronic	1.974	7	4	4	1	1	0
right.insula	17:28510249:A:AG	rs35687485	17	28510249	A	AG	0.4354	1.915e-09	-0.04424	0.748424	rs3110494	3	NSRP1	0	intronic	0.104	NA	4	4	1	0	0
right.insula	17:28511978:A:G	rs1979572	17	28511978	G	A	0.4433	5.393e-09	-0.04299	0.751106	rs3110494	3	NSRP1	0	exonic	0.422	NA	4	4	1	1	0
right.insula	17:28513176:A:G	rs1128156	17	28513176	G	A	0.4354	2.36e-09	-0.044	0.748424	rs3110494	3	NSRP1	0	UTR3	0.101	6	4	4	1	1	0
right.insula	17:28515188:C:T	rs17825877	17	28515188	C	T	0.4354	2.46e-09	-0.04396	0.748424	rs3110494	3	NSRP1	1694	intergenic	8.464	7	4	5	1	1	0
right.insula	17:28515479:A:G	rs1906451	17	28515479	A	G	0.4354	2.573e-09	-0.0439	0.748424	rs3110494	3	NSRP1	1985	intergenic	1.718	NA	4	5	1	1	0
right.insula	17:28515744:A:T	rs1906450	17	28515744	A	T	0.4354	2.573e-09	-0.0439	0.748424	rs3110494	3	NSRP1	2250	intergenic	0.734	5	4	5	1	1	0
right.insula	17:28516872:A:T	rs4795538	17	28516872	A	T	0.4612	3.225e-08	-0.04179	0.668824	rs3110494	3	NSRP1	3378	intergenic	0.225	6	5	5	1	0	0
right.insula	17:28517367:A:G	rs7221417	17	28517367	A	G	0.4433	4.422e-09	-0.04321	0.751106	rs3110494	3	NSRP1	3873	intergenic	0.059	7	5	15	1	1	0
right.insula	17:28517400:A:ACTC	rs111953878	17	28517400	A	ACTC	0.4433	3.704e-09	-0.04348	0.751106	rs3110494	3	NSRP1	3906	intergenic	0.582	NA	5	15	1	1	0
right.insula	17:28517454:C:T	rs34323226	17	28517454	C	T	0.4354	2.573e-09	-0.0439	0.748424	rs3110494	3	SLC6A4	3882	intergenic	NA	7	5	15	1	1	0
right.insula	17:28522836:A:AT	rs11367656	17	28522836	AT	A	0.4821	NA	NA	0.613345	rs3110494	3	SLC6A4	0	UTR3	0.557	NA	5	15	1	0	0
right.insula	17:28523085:C:T	rs8066602	17	28523085	T	C	0.4662	2.525e-10	-0.04634	0.830376	rs3110494	3	SLC6A4	0	UTR3	2.773	4	5	15	1	1	0
right.insula	17:28523121:C:T	rs8066731	17	28523121	T	C	0.4662	2.9e-10	-0.04618	0.830376	rs3110494	3	SLC6A4	0	UTR3	1.216	3a	5	15	1	1	0
right.insula	17:28523726:G:T	rs7224199	17	28523726	G	T	0.4433	4.659e-09	-0.04315	0.751106	rs3110494	3	SLC6A4	0	UTR3	1.384	1f	5	15	1	1	0
right.insula	17:28524804:A:C	rs3813034	17	28524804	A	C	0.4354	2.777e-09	-0.04379	0.748424	rs3110494	3	SLC6A4	0	UTR3	9.007	6	5	15	1	1	0
right.insula	17:28525011:A:C	rs1042173	17	28525011	A	C	0.4374	2.409e-09	-0.04396	0.73903	rs3110494	3	SLC6A4	0	UTR3	5.371	NA	5	15	1	1	0
right.insula	17:28526475:C:T	rs4325622	17	28526475	T	C	0.4354	2.821e-09	-0.04378	0.748424	rs3110494	3	SLC6A4	0	intronic	11.48	6	5	15	1	1	0
right.insula	17:28527228:C:T	rs9303628	17	28527228	T	C	0.4652	2.555e-10	-0.04632	0.826718	rs3110494	3	SLC6A4	0	intronic	1.529	2b	5	15	1	1	0
right.insula	17:28527653:A:C	rs12449783	17	28527653	A	C	0.4344	2.688e-09	-0.04386	0.745153	rs3110494	3	SLC6A4	0	intronic	7.041	4	5	15	1	1	0
right.insula	17:28528842:C:T	rs11080121	17	28528842	T	C	0.4344	8.3e-09	-0.04245	0.745153	rs3110494	3	SLC6A4	0	intronic	1.906	7	4	15	1	1	0
right.insula	17:28529025:A:G	rs12450956	17	28529025	A	G	0.4423	1.439e-08	-0.04174	0.747731	rs3110494	3	SLC6A4	0	intronic	0.014	6	4	15	1	1	0
right.insula	17:28531258:C:T	rs3794809	17	28531258	C	T	0.4433	1.466e-08	-0.04168	0.739783	rs3110494	3	SLC6A4	0	intronic	16.88	NA	5	15	1	1	0
right.insula	17:28531793:C:T	rs3794808	17	28531793	C	T	0.4155	1.613e-07	-0.03884	0.672015	rs3110494	3	SLC6A4:RP11-354P11.4	00:00:00	ncRNA_intronic	8.987	7	5	15	1	1	0
right.insula	17:28532013:A:G	rs2054847	17	28532013	G	A	0.4125	5.018e-08	-0.04045	0.663957	rs3110494	3	SLC6A4:RP11-354P11.4	00:00:00	ncRNA_intronic	1.307	NA	5	15	1	1	0
right.insula	17:28533880:C:T	rs1972305	17	28533880	T	C	0.4085	1.372e-07	-0.03918	0.643302	rs3110494	3	SLC6A4	0	intronic	0.062	NA	5	15	1	1	0
right.insula	17:28534469:A:G	rs34388196	17	28534469	A	G	0.4443	7.165e-09	-0.04258	0.72829	rs3110494	3	SLC6A4	0	intronic	1.318	6	4	15	1	1	0
right.insula	17:28534531:C:G	rs35659820	17	28534531	G	C	0.4085	9.878e-08	-0.03963	0.643302	rs3110494	3	SLC6A4	0	intronic	0.051	6	4	15	1	1	0
right.insula	17:28538532:C:T	rs140701	17	28538532	C	T	0.4095	8.239e-08	-0.0398	0.637278	rs3110494	3	SLC6A4	0	intronic	3.568	1f	4	15	1	1	0
right.insula	17:28538715:A:G	rs4583306	17	28538715	A	G	0.4085	8.276e-08	-0.03987	0.628948	rs3110494	3	SLC6A4	0	intronic	2.451	1f	4	15	1	1	0
cerebellar.vermal.lobules.I.V	1:75946751:A:G	rs186152026	1	75946751	A	G	0.159	3.092e-12	-0.09816	0.79964	rs2748444	2	SLC44A5	0	intronic	1.124	6	14	15	1	1	0
cerebellar.vermal.lobules.I.V	1:75966150:T:TG	rs80257382	1	75966150	TG	T	0.1968	5.322e-09	-0.07534	0.981722	rs77984450	2	SLC44A5	0	intronic	3.817	NA	5	15	1	1	0
cerebellar.vermal.lobules.I.V	1:75967778:C:T	rs12401888	1	75967778	C	T	0.1581	1.689e-12	-0.09947	0.793019	rs2748444	2	SLC44A5	0	intronic	0.098	7	7	15	1	1	0
cerebellar.vermal.lobules.I.V	1:75969124:C:T	rs77984450	1	75969124	C	T	0.1998	4.951e-09	-0.07531	1	rs77984450	2	SLC44A5	0	intronic	12.52	3a	7	15	1	1	0
cerebellar.vermal.lobules.I.V	1:75970149:T:TA	rs146278291	1	75970149	T	TA	0.07455	1.477e-06	-0.08994	0.64255	rs79124267	2	SLC44A5	0	intronic	NA	NA	14	15	1	1	0
cerebellar.vermal.lobules.I.V	1:75971700:A:G	rs74592222	1	75971700	A	G	0.1173	1.062e-12	-0.1067	0.733319	rs79124267	2	SLC44A5	0	intronic	7.573	7	9	15	1	1	0
cerebellar.vermal.lobules.I.V	1:75988164:C:T	rs77646906	1	75988164	T	C	0.1183	4.278e-12	-0.1029	0.743687	rs79124267	2	SLC44A5	0	intronic	1.438	2a	2	15	1	1	0
cerebellar.vermal.lobules.I.V	1:75992999:A:AAGGGAGGG	rs138403836	1	75992999	A	AAGGGAGGG	0.2049	NA	NA	0.861413	rs77984450	2	SLC44A5	0	intronic	NA	NA	5	15	1	0	0
cerebellar.vermal.lobules.I.V	1:75995505:A:T	rs211776	1	75995505	A	T	0.2276	5.526e-16	-0.09545	0.769963	rs211762	2	SLC44A5	0	intronic	4.096	3a	5	15	1	1	0
cerebellar.vermal.lobules.I.V	1:75995650:C:T	rs211775	1	75995650	C	T	0.2276	3.763e-16	-0.09589	0.769963	rs211762	2	SLC44A5	0	intronic	5.548	NA	5	15	1	1	0
cerebellar.vermal.lobules.I.V	1:75995772:C:G	rs211774	1	75995772	G	C	0.2276	6.536e-16	-0.09525	0.769963	rs211762	2	SLC44A5	0	intronic	0.641	7	5	15	1	1	0
cerebellar.vermal.lobules.I.V	1:75996363:A:G	rs211772	1	75996363	G	A	0.2286	1.104e-16	-0.09731	0.764636	rs211762	2	SLC44A5	0	intronic	1.392	7	5	15	1	1	0
cerebellar.vermal.lobules.I.V	1:75996444:A:T	rs211771	1	75996444	T	A	0.2276	1.196e-16	-0.09718	0.769963	rs211762	2	SLC44A5	0	intronic	4.51	5	5	15	1	1	0
cerebellar.vermal.lobules.I.V	1:75997703:A:T	rs211769	1	75997703	A	T	0.2276	3.09e-17	-0.09882	0.769963	rs211762	2	SLC44A5	0	intronic	8.365	7	5	15	1	1	0
cerebellar.vermal.lobules.I.V	1:75998695:C:T	rs184159	1	75998695	C	T	0.2276	4.219e-17	-0.09828	0.769963	rs211762	2	SLC44A5	0	intronic	1.959	5	7	15	1	1	0
cerebellar.vermal.lobules.I.V	1:75999452:A:G	rs211754	1	75999452	A	G	0.2276	4.903e-17	-0.098	0.769963	rs211762	2	SLC44A5	0	intronic	1.846	6	7	15	1	1	0
cerebellar.vermal.lobules.I.V	1:75999964:A:C	rs75726608	1	75999964	A	C	0.1819	4.45e-19	-0.1148	0.96681	rs2748444	2	SLC44A5	0	intronic	0.869	6	7	15	1	0	0
cerebellar.vermal.lobules.I.V	1:76000434:C:G	rs211752	1	76000434	G	C	0.2276	4.696e-17	-0.09803	0.769963	rs211762	2	SLC44A5	0	intronic	0.76	6	5	15	1	1	0
cerebellar.vermal.lobules.I.V	1:76000596:A:T	rs211751	1	76000596	T	A	0.2256	3.274e-17	-0.09882	0.76296	rs211762	2	SLC44A5	0	intronic	7.866	6	5	15	1	1	0
cerebellar.vermal.lobules.I.V	1:76001635:C:T	rs7541214	1	76001635	T	C	0.1809	7.856e-19	-0.1138	0.973502	rs2748444	2	SLC44A5	0	intronic	1.267	NA	5	15	1	1	0
cerebellar.vermal.lobules.I.V	1:76002219:A:G	rs211748	1	76002219	A	G	0.2316	8.227e-17	-0.09785	0.775327	rs211762	2	SLC44A5	0	intronic	2.63	7	5	15	1	1	0
cerebellar.vermal.lobules.I.V	1:76003262:A:C	rs1930320	1	76003262	C	A	0.2346	8.518e-17	-0.09692	0.760227	rs211762	2	SLC44A5	0	intronic	9.576	NA	5	15	1	1	0
cerebellar.vermal.lobules.I.V	1:76004141:C:T	rs211747	1	76004141	T	C	0.2306	5.779e-17	-0.09766	0.78064	rs211762	2	SLC44A5	0	intronic	4.821	6	5	15	1	1	0
cerebellar.vermal.lobules.I.V	1:76004652:C:T	rs4080327	1	76004652	C	T	0.1839	8.619e-19	-0.1137	0.993318	rs2748444	2	SLC44A5	0	intronic	7.506	5	5	15	1	1	0
cerebellar.vermal.lobules.I.V	1:76004778:A:T	rs17375756	1	76004778	T	A	0.1839	8.619e-19	-0.1137	0.993318	rs2748444	2	SLC44A5	0	intronic	8.947	7	5	15	1	1	0
cerebellar.vermal.lobules.I.V	1:76005804:C:T	rs17303788	1	76005804	C	T	0.1849	1.43e-19	-0.116	1	rs2748444	2	SLC44A5	0	intronic	2.687	7	5	15	1	1	0
cerebellar.vermal.lobules.I.V	1:76007232:C:T	rs211744	1	76007232	C	T	0.2326	1.129e-17	-0.09978	0.787876	rs211762	2	SLC44A5	0	intronic	3.318	7	5	15	1	1	0
cerebellar.vermal.lobules.I.V	1:76009518:A:G	rs11586288	1	76009518	A	G	0.1849	1.43e-19	-0.116	1	rs2748444	2	SLC44A5	0	intronic	6.758	4	7	15	1	1	0
cerebellar.vermal.lobules.I.V	1:76009864:A:T	rs78620757	1	76009864	A	T	0.1849	1.43e-19	-0.116	1	rs2748444	2	SLC44A5	0	intronic	0.985	7	7	15	1	1	0
cerebellar.vermal.lobules.I.V	1:76010959:C:T	rs2748444	1	76010959	T	C	0.1849	1.225e-19	-0.1163	1	rs2748444	2	SLC44A5	0	intronic	2.34	7	5	15	1	1	0
cerebellar.vermal.lobules.I.V	1:76011382:A:C	rs449394	1	76011382	A	C	0.2326	1.017e-17	-0.09989	0.787876	rs211762	2	SLC44A5	0	intronic	4.094	NA	5	15	1	1	0
cerebellar.vermal.lobules.I.V	1:76011592:A:T	rs2748445	1	76011592	A	T	0.1849	1.489e-19	-0.116	1	rs2748444	2	SLC44A5	0	intronic	2.546	7	5	15	1	1	0
cerebellar.vermal.lobules.I.V	1:76011651:A:G	rs2587040	1	76011651	G	A	0.1849	1.39e-19	-0.116	1	rs2748444	2	SLC44A5	0	intronic	3.104	NA	5	15	1	1	0
cerebellar.vermal.lobules.I.V	1:76012862:C:T	rs2587032	1	76012862	C	T	0.1849	1.298e-19	-0.1161	1	rs2748444	2	SLC44A5	0	intronic	9.051	7	5	15	1	1	0
cerebellar.vermal.lobules.I.V	1:76013268:A:G	rs76934732	1	76013268	G	A	0.1849	1.558e-19	-0.1162	1	rs2748444	2	SLC44A5	0	intronic	2.498	7	5	15	1	1	0
cerebellar.vermal.lobules.I.V	1:76014288:C:T	rs2779490	1	76014288	C	T	0.1849	1.434e-19	-0.116	1	rs2748444	2	SLC44A5	0	intronic	7.817	NA	7	15	1	1	0
cerebellar.vermal.lobules.I.V	1:76015460:A:G	rs1443845	1	76015460	G	A	0.1849	2.434e-19	-0.1152	1	rs2748444	2	SLC44A5	0	intronic	NA	5	7	15	1	1	0
cerebellar.vermal.lobules.I.V	1:76018540:A:C	rs894819	1	76018540	A	C	0.1849	1.434e-19	-0.116	1	rs2748444	2	SLC44A5	0	intronic	2.433	6	9	15	1	1	0
cerebellar.vermal.lobules.I.V	1:76018649:A:G	rs894820	1	76018649	A	G	0.1849	1.434e-19	-0.116	1	rs2748444	2	SLC44A5	0	intronic	5.269	7	9	15	1	1	0
cerebellar.vermal.lobules.I.V	1:76019664:C:T	rs57804608	1	76019664	C	T	0.1849	1.714e-19	-0.1158	1	rs2748444	2	SLC44A5	0	intronic	3.57	4	9	15	1	1	0
cerebellar.vermal.lobules.I.V	1:76019734:C:T	rs59401016	1	76019734	C	T	0.1849	1.714e-19	-0.1158	1	rs2748444	2	SLC44A5	0	intronic	1.229	4	9	15	1	1	0
cerebellar.vermal.lobules.I.V	1:76021205:A:T	rs2779491	1	76021205	T	A	0.1849	1.454e-19	-0.116	1	rs2748444	2	SLC44A5	0	intronic	5.308	7	9	15	1	1	0
cerebellar.vermal.lobules.I.V	1:76024137:A:C	rs190024	1	76024137	A	C	0.2326	1.246e-17	-0.09963	0.787876	rs211762	2	SLC44A5	0	intronic	8.762	7	7	15	1	1	0
cerebellar.vermal.lobules.I.V	1:76024919:C:T	rs61653323	1	76024919	C	T	0.1849	1.747e-19	-0.1157	1	rs2748444	2	SLC44A5	0	intronic	2.093	2b	1	15	1	1	0
cerebellar.vermal.lobules.I.V	1:76026721:A:C	rs211702	1	76026721	A	C	0.2326	2.8e-17	-0.09853	0.787876	rs211762	2	SLC44A5	0	intronic	2.829	5	5	15	1	1	0
cerebellar.vermal.lobules.I.V	1:76027657:A:G	rs2024773	1	76027657	G	A	0.2326	2.221e-17	-0.09884	0.787876	rs211762	2	SLC44A5	0	intronic	1.392	6	5	15	1	1	0
cerebellar.vermal.lobules.I.V	1:76028240:A:G	rs211703	1	76028240	A	G	0.2326	2.263e-17	-0.09881	0.787876	rs211762	2	SLC44A5	0	intronic	0.129	7	5	15	1	1	0
cerebellar.vermal.lobules.I.V	1:76028526:C:T	rs74091737	1	76028526	T	C	0.1849	1.93e-19	-0.1156	1	rs2748444	2	SLC44A5	0	intronic	1.463	7	14	15	1	1	0
cerebellar.vermal.lobules.I.V	1:76028726:A:T	rs74091739	1	76028726	A	T	0.1849	1.93e-19	-0.1156	1	rs2748444	2	SLC44A5	0	intronic	2.395	6	14	15	1	1	0
cerebellar.vermal.lobules.I.V	1:76030453:C:T	rs211708	1	76030453	T	C	0.2326	2.602e-17	-0.09866	0.787876	rs211762	2	SLC44A5	0	intronic	5.179	7	14	15	1	1	0
cerebellar.vermal.lobules.I.V	1:76032670:C:T	rs79124267	1	76032670	T	C	0.1004	8.331e-13	-0.1147	1	rs79124267	2	SLC44A5	0	intronic	0.476	6	14	15	1	1	0
cerebellar.vermal.lobules.I.V	1:76032904:A:G	rs211762	1	76032904	G	A	0.2803	8.618e-13	-0.07791	1	rs211762	2	SLC44A5	0	intronic	6.71	6	14	15	1	1	0
cerebellar.vermal.lobules.I.V	1:76033993:C:CA	rs34285676	1	76033993	CA	C	0.1869	8.017e-19	-0.114	0.986874	rs2748444	2	SLC44A5	0	intronic	NA	NA	14	15	1	1	0
cerebellar.vermal.lobules.I.V	1:76034363:C:T	rs2748446	1	76034363	C	T	0.2346	1.376e-13	-0.08665	0.785033	rs211762	2	SLC44A5	0	intronic	0.161	6	14	15	1	1	0
cerebellar.vermal.lobules.I.V	1:76035007:C:T	rs1332785	1	76035007	C	T	0.1859	1.662e-18	-0.1126	0.993429	rs2748444	2	SLC44A5	0	intronic	0.98	NA	14	15	1	1	0
cerebellar.vermal.lobules.I.V	1:76035356:C:T	rs211759	1	76035356	T	C	0.2793	8.884e-13	-0.07798	0.995297	rs211762	2	SLC44A5	0	intronic	1.465	7	14	15	1	1	0
cerebellar.vermal.lobules.I.V	1:76035457:A:G	rs17303921	1	76035457	G	A	0.2336	1.025e-13	-0.08723	0.781321	rs211762	2	SLC44A5	0	intronic	2.821	6	14	15	1	1	0
cerebellar.vermal.lobules.I.V	1:76035910:C:T	rs74091752	1	76035910	C	T	0.2306	9.988e-14	-0.08759	0.770332	rs211762	2	SLC44A5	0	intronic	1.967	7	13	15	1	1	0
cerebellar.vermal.lobules.I.V	1:76036278:C:T	rs1332784	1	76036278	T	C	0.2336	1.508e-13	-0.08666	0.781321	rs211762	2	SLC44A5	0	intronic	2.166	NA	13	15	1	1	0
cerebellar.vermal.lobules.I.V	1:76036759:C:T	rs57412923	1	76036759	T	C	0.2336	1.575e-13	-0.08659	0.781321	rs211762	2	SLC44A5	0	intronic	0.561	6	13	15	1	1	0
cerebellar.vermal.lobules.I.V	1:76037060:A:G	rs7511726	1	76037060	A	G	0.2336	1.581e-13	-0.08658	0.781321	rs211762	2	SLC44A5	0	intronic	0.208	6	14	15	1	1	0
cerebellar.vermal.lobules.I.V	1:76038320:C:T	rs11578532	1	76038320	T	C	0.1859	2.015e-18	-0.1124	0.993429	rs2748444	2	SLC44A5	0	intronic	1.609	7	14	15	1	1	0
cerebellar.vermal.lobules.I.V	1:76044120:G:T	rs55694101	1	76044120	T	G	0.1879	3.007e-18	-0.1117	0.981036	rs2748444	2	SLC44A5	0	intronic	3.999	6	7	15	1	1	0
cerebellar.vermal.lobules.I.V	1:76045238:C:T	rs74091759	1	76045238	T	C	0.1889	3.826e-18	-0.1114	0.975191	rs2748444	2	SLC44A5	0	intronic	4.387	7	7	15	1	1	0
cerebellar.vermal.lobules.I.V	1:76045396:C:T	rs74091760	1	76045396	C	T	0.1889	7.326e-18	-0.1103	0.975191	rs2748444	2	SLC44A5	0	intronic	6.756	6	7	15	1	1	0
cerebellar.vermal.lobules.I.V	1:76045766:C:T	rs74091761	1	76045766	T	C	0.1889	8.053e-18	-0.1102	0.975191	rs2748444	2	SLC44A5	0	intronic	12.2	5	7	15	1	1	0
cerebellar.vermal.lobules.I.V	1:76046528:A:G	rs7524072	1	76046528	A	G	0.1839	2.144e-18	-0.1136	0.966591	rs2748444	2	SLC44A5	0	intronic	0.439	6	5	15	1	0	0
cerebellar.vermal.lobules.I.V	1:76048784:A:G	rs1930323	1	76048784	G	A	0.1889	2.577e-18	-0.1123	0.975191	rs2748444	2	SLC44A5	0	intronic	3.995	4	7	15	1	1	0
cerebellar.vermal.lobules.I.V	1:76049897:A:G	rs182411	1	76049897	G	A	0.2843	1.184e-12	-0.07745	0.954974	rs211762	2	SLC44A5	0	intronic	2.973	6	5	15	1	1	0
cerebellar.vermal.lobules.I.V	1:76051848:A:G	rs1576927	1	76051848	G	A	0.1889	8.944e-18	-0.1102	0.975191	rs2748444	2	SLC44A5	0	intronic	6.169	7	5	15	1	1	0
cerebellar.vermal.lobules.I.V	1:76052225:A:AT	rs59339576	1	76052225	A	AT	0.2873	3.053e-12	-0.07757	0.949618	rs211762	2	SLC44A5	0	intronic	NA	NA	5	15	1	0	0
cerebellar.vermal.lobules.I.V	1:76052392:C:G	rs74091769	1	76052392	G	C	0.1889	1.143e-17	-0.1098	0.975191	rs2748444	2	SLC44A5	0	intronic	1.44	7	5	15	1	1	0
cerebellar.vermal.lobules.I.V	1:76052592:A:AT	rs34309545	1	76052592	AT	A	0.3221	5.502e-12	-0.07576	0.819463	rs211762	2	SLC44A5	0	intronic	NA	NA	5	15	1	1	0
cerebellar.vermal.lobules.I.V	1:76055098:C:T	rs396106	1	76055098	T	C	0.333	2.517e-10	-0.06667	0.804508	rs1332790	2	SLC44A5	0	intronic	0.876	7	5	15	1	1	0
cerebellar.vermal.lobules.I.V	1:76056460:C:G	rs438611	1	76056460	C	G	0.333	3.54e-10	-0.06619	0.804508	rs1332790	2	SLC44A5	0	intronic	0.371	6	5	15	1	1	0
cerebellar.vermal.lobules.I.V	1:76056464:A:G	rs388916	1	76056464	G	A	0.2833	8.453e-13	-0.08018	1	rs407954	2	SLC44A5	0	intronic	2.607	6	5	15	1	1	0
cerebellar.vermal.lobules.I.V	1:76056491:C:T	rs449119	1	76056491	C	T	0.2833	6.894e-13	-0.08051	1	rs407954	2	SLC44A5	0	intronic	1.067	7	5	15	1	1	0
cerebellar.vermal.lobules.I.V	1:76056564:C:T	rs409544	1	76056564	T	C	0.333	2.238e-10	-0.06687	0.804508	rs1332790	2	SLC44A5	0	intronic	0.074	7	5	15	1	1	0
cerebellar.vermal.lobules.I.V	1:76057193:G:T	rs398851	1	76057193	T	G	0.333	2.251e-10	-0.06686	0.804508	rs1332790	2	SLC44A5	0	intronic	0.645	6	5	15	1	1	0
cerebellar.vermal.lobules.I.V	1:76057386:A:G	rs377233	1	76057386	A	G	0.333	2.238e-10	-0.06687	0.804508	rs1332790	2	SLC44A5	0	intronic	7.222	7	5	15	1	1	0
cerebellar.vermal.lobules.I.V	1:76058069:A:G	rs645742	1	76058069	A	G	0.333	2.251e-10	-0.06686	0.804508	rs1332790	2	SLC44A5	0	intronic	5.772	6	5	15	1	1	0
cerebellar.vermal.lobules.I.V	1:76058227:C:T	rs427955	1	76058227	C	T	0.333	6.432e-10	-0.06612	0.804508	rs1332790	2	SLC44A5	0	intronic	10.61	7	5	15	1	1	0
cerebellar.vermal.lobules.I.V	1:76058229:A:C	rs417258	1	76058229	A	C	0.333	5.971e-10	-0.06624	0.804508	rs1332790	2	SLC44A5	0	intronic	10.94	7	5	15	1	1	0
cerebellar.vermal.lobules.I.V	1:76058250:A:G	rs407954	1	76058250	G	A	0.2833	4.417e-13	-0.0811	1	rs407954	2	SLC44A5	0	intronic	10.77	7	5	15	1	1	0
cerebellar.vermal.lobules.I.V	1:76058813:C:T	rs6687877	1	76058813	C	T	0.2366	1.781e-14	-0.09308	0.789312	rs407954	2	SLC44A5	0	intronic	7.584	7	5	15	1	1	0
cerebellar.vermal.lobules.I.V	1:76059212:C:T	rs434424	1	76059212	C	T	0.333	2.251e-10	-0.06686	0.804508	rs1332790	2	SLC44A5	0	intronic	11.35	7	5	15	1	1	0
cerebellar.vermal.lobules.I.V	1:76060331:G:T	rs6593581	1	76060331	G	T	0.2833	4.556e-13	-0.08106	1	rs407954	2	SLC44A5	0	intronic	3.27	5	5	15	1	1	0
cerebellar.vermal.lobules.I.V	1:76060476:G:T	rs6593583	1	76060476	G	T	0.2833	4.556e-13	-0.08106	1	rs407954	2	SLC44A5	0	intronic	1.484	6	7	15	1	1	0
cerebellar.vermal.lobules.I.V	1:76060541:A:G	rs35425390	1	76060541	A	G	0.2366	1.781e-14	-0.09308	0.789312	rs407954	2	SLC44A5	0	intronic	5.257	6	7	15	1	1	0
cerebellar.vermal.lobules.I.V	1:76061137:T:TA	rs34156310	1	76061137	TA	T	0.341	1.099e-10	-0.06812	0.777703	rs1332790	2	SLC44A5	0	intronic	NA	NA	14	15	1	1	0
cerebellar.vermal.lobules.I.V	1:76061886:C:T	rs211682	1	76061886	C	T	0.333	1.697e-10	-0.06805	0.804508	rs1332790	2	SLC44A5	0	intronic	1.112	6	14	15	1	0	0
cerebellar.vermal.lobules.I.V	1:76061927:A:G	rs211683	1	76061927	A	G	0.333	2.595e-10	-0.06664	0.804508	rs1332790	2	SLC44A5	0	intronic	0.952	7	14	15	1	1	0
cerebellar.vermal.lobules.I.V	1:76063440:C:T	rs211685	1	76063440	C	T	0.333	2.433e-10	-0.06674	0.804508	rs1332790	2	SLC44A5	0	intronic	8.691	7	9	15	1	1	0
cerebellar.vermal.lobules.I.V	1:76063905:A:C	rs211687	1	76063905	C	A	0.333	2.419e-10	-0.06674	0.804508	rs1332790	2	SLC44A5	0	intronic	2.67	6	9	15	1	1	0
cerebellar.vermal.lobules.I.V	1:76064071:A:C	rs211688	1	76064071	C	A	0.2833	4.664e-13	-0.08103	1	rs407954	2	SLC44A5	0	intronic	0.182	6	9	15	1	1	0
cerebellar.vermal.lobules.I.V	1:76064322:A:AG	rs138091462	1	76064322	AG	A	0.2366	1.209e-14	-0.09408	0.789312	rs407954	2	SLC44A5	0	intronic	10.49	NA	9	15	1	1	0
cerebellar.vermal.lobules.I.V	1:76064354:A:C	rs211689	1	76064354	A	C	0.333	2.433e-10	-0.06674	0.804508	rs1332790	2	SLC44A5	0	intronic	3.329	6	9	15	1	1	0
cerebellar.vermal.lobules.I.V	1:76064559:C:T	rs211690	1	76064559	C	T	0.333	2.494e-10	-0.0667	0.804508	rs1332790	2	SLC44A5	0	intronic	7.874	7	9	15	1	1	0
cerebellar.vermal.lobules.I.V	1:76064843:A:AT	rs10714827	1	76064843	A	AT	0.333	2.857e-10	-0.06652	0.804508	rs1332790	2	SLC44A5	0	intronic	1.073	NA	9	15	1	1	0
cerebellar.vermal.lobules.I.V	1:76066498:A:C	rs12406883	1	76066498	A	C	0.2376	1.22e-13	-0.09143	0.784168	rs407954	2	SLC44A5	0	intronic	0.754	7	7	15	1	1	0
cerebellar.vermal.lobules.I.V	1:76066504:A:G	rs12406884	1	76066504	A	G	0.2376	1.148e-13	-0.09142	0.784168	rs407954	2	SLC44A5	0	intronic	1.405	5	7	15	1	1	0
cerebellar.vermal.lobules.I.V	1:76067119:A:ATGACGGGT	rs141783316	1	76067119	ATGACGGGT	A	0.2495	8.095e-13	-0.08707	0.725043	rs407954	2	SLC44A5	0	intronic	NA	NA	14	15	1	1	0
cerebellar.vermal.lobules.I.V	1:76067739:A:C	rs1332790	1	76067739	A	C	0.2873	6.5e-11	-0.07397	1	rs1332790	2	SLC44A5	0	intronic	0.219	7	7	15	1	1	0
cerebellar.vermal.lobules.I.V	1:76068279:C:T	rs6662665	1	76068279	T	C	0.2376	2.478e-14	-0.09302	0.784168	rs407954	2	SLC44A5	0	intronic	3.943	4	14	15	1	1	0
cerebellar.vermal.lobules.I.V	1:76068800:G:T	rs211692	1	76068800	T	G	0.2843	2.301e-12	-0.07904	0.995458	rs407954	2	SLC44A5	0	intronic	0.652	7	14	15	1	1	0
cerebellar.vermal.lobules.I.V	1:76069504:A:C	rs211694	1	76069504	A	C	0.2843	1.625e-12	-0.07962	0.995458	rs407954	2	SLC44A5	0	intronic	4.084	7	9	15	1	1	0
cerebellar.vermal.lobules.I.V	1:76070085:A:G	rs6682395	1	76070085	G	A	0.2416	1.835e-12	-0.08513	0.763935	rs407954	2	SLC44A5	0	intronic	11.02	7	5	15	1	1	0
cerebellar.vermal.lobules.I.V	1:76070441:G:GGT	rs141120401	1	76070441	G	GGT	0.2256	NA	NA	0.714943	rs2748444	2	SLC44A5	0	intronic	NA	NA	5	15	1	0	0
cerebellar.vermal.lobules.I.V	1:76070507:C:T	rs211696	1	76070507	T	C	0.338	2.47e-08	-0.05893	0.795465	rs1332790	2	SLC44A5	0	intronic	0.631	7	5	15	1	1	0
cerebellar.vermal.lobules.I.V	1:76072626:C:G	rs211675	1	76072626	G	C	0.34	3.697e-08	-0.05835	0.788807	rs1332790	2	SLC44A5	0	intronic	5.715	5	5	15	1	1	0
cerebellar.vermal.lobules.I.V	1:76073887:C:CA	rs148880761	1	76073887	C	CA	0.2525	2.63e-11	-0.08092	0.701182	rs407954	2	SLC44A5	0	intronic	NA	NA	5	15	1	1	0
cerebellar.vermal.lobules.I.V	1:76075556:C:G	rs1998547	1	76075556	G	C	0.2197	1.103e-11	-0.08006	1	rs1998547	2	SLC44A5	0	intronic	0.406	7	5	15	1	1	0
cerebellar.vermal.lobules.I.V	1:76079400:A:G	rs74088917	1	76079400	A	G	0.2197	3.029e-11	-0.07828	1	rs1998547	2	SLC44A5	2598	intergenic	7.263	5	1	13	1	1	0
cerebellar.vermal.lobules.I.V	1:76079560:C:T	rs74088918	1	76079560	T	C	0.2237	8.933e-10	-0.07119	0.978332	rs1998547	2	SLC44A5	2758	intergenic	11.09	5	1	13	1	1	0
cerebellar.vermal.lobules.I.V	1:76082773:G:T	rs7513459	1	76082773	G	T	0.3012	3.266e-06	-0.04869	0.675947	rs1998547	2	SLC44A5	5971	intergenic	6.19	4	1	13	1	1	0
cerebellar.vermal.lobules.I.V	1:76085917:C:T	rs11163834	1	76085917	T	C	0.3012	6.039e-06	-0.04721	0.675947	rs1998547	2	SLC44A5	9115	intergenic	0.033	7	13	14	1	0	0
cerebellar.vermal.lobules.I.V	1:76088640:C:G	rs6670607	1	76088640	G	C	0.3012	6.1e-06	-0.04696	0.675947	rs1998547	2	SLC44A5	11838	intergenic	0.774	7	14	15	0	0	0
cerebellar.vermal.lobules.I.V	1:76091190:A:G	rs12406845	1	76091190	G	A	0.2584	6.527e-07	-0.05427	0.815269	rs1998547	2	SLC44A5	14388	intergenic	0.24	5	13	15	0	0	0
cerebellar.vermal.lobules.I.V	1:76091427:A:G	rs7553832	1	76091427	A	G	0.3012	5.63e-06	-0.04712	0.675947	rs1998547	2	SLC44A5	14625	intergenic	0.721	5	7	15	0	0	0
cerebellar.vermal.lobules.I.V	1:76091842:C:T	rs4141467	1	76091842	T	C	0.3012	6.499e-06	-0.04678	0.675947	rs1998547	2	SLC44A5	15040	intergenic	1.562	3a	7	15	0	0	0
cerebellar.vermal.lobules.I.V	7:156066471:A:G	rs11763338	7	156066471	G	A	0.3141	3.163e-10	0.06231	1	rs11763338	7	RP11-362B23.1	9974	intergenic	1.479	6	9	15	0	0	0
cerebellar.vermal.lobules.I.V	7:156066592:C:T	rs4717030	7	156066592	C	T	0.3111	6.42e-10	0.06077	0.986177	rs11763338	7	RP11-362B23.1	10095	intergenic	4.826	7	9	15	0	0	0
cerebellar.vermal.lobules.I.V	7:156066865:A:G	rs11764163	7	156066865	G	A	0.3738	5.74e-10	0.05846	0.755916	rs11763338	7	RP11-362B23.1	10368	intergenic	7.69	7	9	15	0	0	0
cerebellar.vermal.lobules.I.V	7:156067051:A:G	rs12533568	7	156067051	G	A	0.2684	8.074e-08	-0.05413	0.891916	rs12698398	7	RP11-362B23.1	10554	intergenic	9.674	7	9	15	0	0	0
cerebellar.vermal.lobules.I.V	7:156067956:C:T	rs4716596	7	156067956	C	T	0.3658	2.546e-09	0.05607	0.707956	rs11763338	7	RP11-362B23.1	11459	intergenic	4.87	2c	9	15	0	0	0
cerebellar.vermal.lobules.I.V	7:156068831:A:G	rs10949809	7	156068831	G	A	0.3698	4.249e-09	0.05524	0.696184	rs11763338	7	RP11-362B23.1	12334	intergenic	5.491	5	9	15	0	0	0
cerebellar.vermal.lobules.I.V	7:156069485:A:C	rs4717031	7	156069485	A	C	0.3052	8.381e-09	0.05648	0.940556	rs11763338	7	RP11-362B23.1	12988	intergenic	0.457	7	9	15	0	0	0
cerebellar.vermal.lobules.I.V	7:156072187:A:G	rs10447501	7	156072187	G	A	0.2654	6.364e-08	-0.05448	0.922079	rs12698398	7	RP11-362B23.1	15690	intergenic	1.611	7	9	15	0	0	0
cerebellar.vermal.lobules.I.V	7:156072251:C:T	rs10447502	7	156072251	C	T	0.2654	6.988e-08	-0.05432	0.922079	rs12698398	7	RP11-362B23.1	15754	intergenic	2.644	6	9	15	0	0	0
cerebellar.vermal.lobules.I.V	7:156076068:A:G	rs55925641	7	156076068	G	A	0.2465	NA	NA	0.834815	rs12698398	7	RP11-362B23.1	19571	intergenic	2.571	5	9	15	0	0	0
cerebellar.vermal.lobules.I.V	7:156076445:G:T	rs13243635	7	156076445	T	G	0.2654	9.96e-08	-0.05363	0.922079	rs12698398	7	RP11-362B23.1	19948	intergenic	8.676	7	9	15	0	0	0
cerebellar.vermal.lobules.I.V	7:156078107:A:G	rs112039833	7	156078107	G	A	0.3012	2.076e-09	0.0588	0.913908	rs11763338	7	RP11-362B23.1	21610	intergenic	2.814	7	9	15	0	0	0
cerebellar.vermal.lobules.I.V	7:156078205:C:T	rs62482424	7	156078205	C	T	0.2644	7.813e-08	-0.05401	0.926769	rs12698398	7	RP11-362B23.1	21708	intergenic	0.195	7	9	15	0	0	0
cerebellar.vermal.lobules.I.V	7:156079082:A:T	rs4717032	7	156079082	A	T	0.3012	2.013e-09	0.05885	0.913908	rs11763338	7	RP11-362B23.1	22585	intergenic	10.39	5	9	15	0	0	0
cerebellar.vermal.lobules.I.V	7:156079135:G:T	rs35518850	7	156079135	G	T	0.2644	7.868e-08	-0.05399	0.926769	rs12698398	7	RP11-362B23.1	22638	intergenic	12.45	5	9	15	0	0	0
cerebellar.vermal.lobules.I.V	7:156079329:C:T	rs34142772	7	156079329	T	C	0.2644	8.756e-08	-0.05381	0.926769	rs12698398	7	RP11-362B23.1	22832	intergenic	12.37	6	9	15	0	0	0
cerebellar.vermal.lobules.I.V	7:156079379:A:C	rs4717033	7	156079379	A	C	0.3002	1.61e-09	0.05915	0.909648	rs11763338	7	RP11-362B23.1	22882	intergenic	1.06	6	9	15	0	0	0
cerebellar.vermal.lobules.I.V	7:156080374:C:CATATGTATAT	rs566470327	7	156080374	C	CATATGTATAT	0.2296	NA	NA	0.775737	rs12698398	7	RP11-362B23.1	23877	intergenic	NA	NA	9	15	0	0	0
cerebellar.vermal.lobules.I.V	7:156082550:A:G	rs11505249	7	156082550	A	G	0.4523	2.403e-11	0.06136	1	rs7778054	7	RP11-362B23.1	26053	intergenic	1.005	6	9	15	0	0	0
cerebellar.vermal.lobules.I.V	7:156082662:C:T	rs12698390	7	156082662	C	T	0.2644	1.187e-07	-0.05328	0.926769	rs12698398	7	RP11-362B23.1	26165	intergenic	3.595	6	9	15	0	0	0
cerebellar.vermal.lobules.I.V	7:156082686:C:T	rs6966309	7	156082686	T	C	0.4523	2.298e-11	0.06142	1	rs7778054	7	RP11-362B23.1	26189	intergenic	2.71	7	9	15	0	0	0
cerebellar.vermal.lobules.I.V	7:156083104:C:T	rs4537190	7	156083104	T	C	0.4254	6.812e-11	-0.06056	0.826233	rs13224994	7	RP11-362B23.1	26607	intergenic	0.206	7	9	15	0	0	0
cerebellar.vermal.lobules.I.V	7:156083152:C:T	rs4537191	7	156083152	T	C	0.4254	6.109e-11	-0.0607	0.826233	rs13224994	7	RP11-362B23.1	26655	intergenic	1.131	6	9	15	0	0	0
cerebellar.vermal.lobules.I.V	7:156083929:A:G	rs4376400	7	156083929	G	A	0.4254	6.475e-11	-0.06061	0.826233	rs13224994	7	RP11-362B23.1	27432	intergenic	8.966	6	9	15	0	0	0
cerebellar.vermal.lobules.I.V	7:156084150:A:G	rs10214998	7	156084150	A	G	0.4254	6.546e-11	-0.0606	0.826233	rs13224994	7	RP11-362B23.1	27653	intergenic	1.782	6	9	15	0	0	0
cerebellar.vermal.lobules.I.V	7:156084177:A:G	rs10215000	7	156084177	A	G	0.4254	6.445e-11	-0.0606	0.826233	rs13224994	7	RP11-362B23.1	27680	intergenic	0.482	6	9	15	0	0	0
cerebellar.vermal.lobules.I.V	7:156085122:C:G	rs12698392	7	156085122	C	G	0.2634	1.096e-07	-0.05341	0.921389	rs12698398	7	RP11-362B23.1	28625	intergenic	0.098	6	9	15	0	0	0
cerebellar.vermal.lobules.I.V	7:156085787:A:G	rs10216088	7	156085787	G	A	0.4254	5.797e-11	-0.06075	0.826233	rs13224994	7	RP11-362B23.1	29290	intergenic	1.6	6	9	15	0	0	0
cerebellar.vermal.lobules.I.V	7:156086471:A:T	rs7794692	7	156086471	T	A	0.4225	9.411e-11	-0.06049	0.819715	rs13224994	7	RP11-362B23.1	29974	intergenic	4.535	6	9	15	0	0	0
cerebellar.vermal.lobules.I.V	7:156087547:C:T	rs10233415	7	156087547	C	T	0.4254	6.523e-11	-0.0606	0.826233	rs13224994	7	RP11-362B23.1	31050	intergenic	0.602	6	9	15	0	0	0
cerebellar.vermal.lobules.I.V	7:156089084:C:T	rs13237069	7	156089084	C	T	0.2644	1.418e-07	-0.05293	0.926769	rs12698398	7	RP11-362B23.1	32587	intergenic	3.582	6	9	15	0	0	0
cerebellar.vermal.lobules.I.V	7:156089537:A:C	rs4458740	7	156089537	C	A	0.4523	2.025e-11	0.06159	1	rs7778054	7	RP11-362B23.1	33040	intergenic	1.784	6	9	15	0	0	0
cerebellar.vermal.lobules.I.V	7:156089852:C:T	rs4388337	7	156089852	T	C	0.4523	1.985e-11	0.06162	1	rs7778054	7	RP11-362B23.1	33355	intergenic	1.373	5	9	15	0	0	0
cerebellar.vermal.lobules.I.V	7:156090144:A:G	rs13246124	7	156090144	A	G	0.2644	1.154e-07	-0.05331	0.926769	rs12698398	7	RP11-362B23.1	33647	intergenic	2.086	6	9	15	0	0	0
cerebellar.vermal.lobules.I.V	7:156090612:A:G	rs13230645	7	156090612	G	A	0.2644	1.221e-07	-0.0532	0.926769	rs12698398	7	RP11-362B23.1	34115	intergenic	0.977	7	9	15	0	0	0
cerebellar.vermal.lobules.I.V	7:156091182:A:G	rs13234079	7	156091182	G	A	0.2644	1.27e-07	-0.05313	0.926769	rs12698398	7	RP11-362B23.1	34685	intergenic	0.17	7	9	15	0	0	0
cerebellar.vermal.lobules.I.V	7:156091987:A:G	rs4467824	7	156091987	G	A	0.2644	1.27e-07	-0.05313	0.926769	rs12698398	7	RP11-362B23.1	35490	intergenic	0.282	7	9	15	0	0	0
cerebellar.vermal.lobules.I.V	7:156092188:C:T	rs4367421	7	156092188	C	T	0.2644	1.281e-07	-0.05311	0.926769	rs12698398	7	RP11-362B23.1	35691	intergenic	7.321	7	9	15	0	0	0
cerebellar.vermal.lobules.I.V	7:156092540:C:T	rs4645464	7	156092540	T	C	0.4254	6.96e-11	-0.06051	0.826233	rs13224994	7	RP11-362B23.1	36043	intergenic	3.413	6	9	15	0	0	0
cerebellar.vermal.lobules.I.V	7:156092669:A:T	rs4304216	7	156092669	T	A	0.4235	3.65e-11	-0.06141	0.816418	rs13224994	7	RP11-362B23.1	36172	intergenic	1.894	6	9	15	0	0	0
cerebellar.vermal.lobules.I.V	7:156093013:A:G	rs13237349	7	156093013	A	G	0.2644	1.26e-07	-0.05314	0.926769	rs12698398	7	RP11-362B23.1	36516	intergenic	3.463	5	9	15	0	0	0
cerebellar.vermal.lobules.I.V	7:156094583:C:T	rs10250193	7	156094583	T	C	0.4254	6.289e-11	-0.06063	0.826233	rs13224994	7	RP11-362B23.1	38086	intergenic	3.147	7	9	15	0	0	0
cerebellar.vermal.lobules.I.V	7:156094690:A:G	rs13241845	7	156094690	A	G	0.2644	1.095e-07	-0.05337	0.926769	rs12698398	7	RP11-362B23.1	38193	intergenic	2.881	6	9	15	0	0	0
cerebellar.vermal.lobules.I.V	7:156095814:C:T	rs7778054	7	156095814	C	T	0.4523	1.396e-11	0.0621	1	rs7778054	7	RP11-362B23.1	39317	intergenic	1.196	6	9	15	0	0	0
cerebellar.vermal.lobules.I.V	7:156096029:C:T	rs13224994	7	156096029	T	C	0.3777	3.668e-08	-0.05162	1	rs13224994	7	RP11-362B23.1	39532	intergenic	1.079	6	9	15	0	0	0
cerebellar.vermal.lobules.I.V	7:156096321:G:T	rs13225345	7	156096321	T	G	0.2644	8.894e-08	-0.05376	0.926769	rs12698398	7	RP11-362B23.1	39824	intergenic	15.65	6	9	15	0	0	0
cerebellar.vermal.lobules.I.V	7:156097080:A:G	rs7782633	7	156097080	A	G	0.3032	8.961e-10	0.06023	0.904383	rs11763338	7	RP11-362B23.1	40583	intergenic	4.225	7	9	15	0	0	0
cerebellar.vermal.lobules.I.V	7:156098783:G:GGT	rs67913641	7	156098783	GGT	G	0.2644	9.519e-08	-0.05403	0.926769	rs12698398	7	RP11-362B23.1	42286	intergenic	0.579	NA	7	15	0	0	0
cerebellar.vermal.lobules.I.V	7:156105037:A:T	rs34644532	7	156105037	A	T	0.2584	5.438e-08	-0.05466	0.974869	rs12698398	7	RP11-362B23.1	48540	intergenic	0.537	6	9	15	0	0	0
cerebellar.vermal.lobules.I.V	7:156105232:C:T	rs12698394	7	156105232	T	C	0.2584	4.798e-08	-0.05474	0.984887	rs12698398	7	RP11-362B23.1	48735	intergenic	0.749	6	9	15	0	0	0
cerebellar.vermal.lobules.I.V	7:156105455:C:T	rs12698395	7	156105455	T	C	0.2594	3.022e-08	-0.05555	0.9799	rs12698398	7	RP11-362B23.1	48958	intergenic	1.994	7	9	15	0	0	0
cerebellar.vermal.lobules.I.V	7:156106108:C:T	rs7805881	7	156106108	T	C	0.4791	7.69e-07	-0.0453	0.61311	rs7778054	7	RP11-362B23.1	49611	intergenic	0.763	6	9	15	0	0	0
cerebellar.vermal.lobules.I.V	7:156106246:A:G	rs12698396	7	156106246	G	A	0.2575	3.14e-08	-0.05548	0.989906	rs12698398	7	RP11-362B23.1	49749	intergenic	2.991	7	9	15	0	0	0
cerebellar.vermal.lobules.I.V	7:156107390:C:T	rs6979564	7	156107390	T	C	0.3956	3.797e-07	-0.04714	0.820778	rs6972975	7	RP11-362B23.1	50893	intergenic	1.27	5	9	15	0	0	0
cerebellar.vermal.lobules.I.V	7:156107737:A:G	rs6952844	7	156107737	G	A	0.3956	4.153e-07	-0.04699	0.820778	rs6972975	7	RP11-362B23.1	51240	intergenic	1.071	7	9	15	0	0	0
cerebellar.vermal.lobules.I.V	7:156108539:C:T	rs6946999	7	156108539	T	C	0.3956	4.197e-07	-0.04696	0.820778	rs6972975	7	RP11-362B23.1	52042	intergenic	0.468	5	9	15	0	0	0
cerebellar.vermal.lobules.I.V	7:156108789:C:T	rs35425729	7	156108789	C	T	0.2575	3.404e-08	-0.05541	0.989906	rs12698398	7	RP11-362B23.1	52292	intergenic	1.948	6	9	15	0	0	0
cerebellar.vermal.lobules.I.V	7:156109796:A:G	rs12698397	7	156109796	G	A	0.2575	3.985e-08	-0.05511	0.989906	rs12698398	7	RP11-362B23.1	53299	intergenic	2.227	5	5	15	0	0	0
cerebellar.vermal.lobules.I.V	7:156111722:C:G	rs12698398	7	156111722	C	G	0.2575	2.664e-08	-0.05572	1	rs12698398	7	RP11-362B23.1	55225	intergenic	1.996	5	2	15	0	0	0
cerebellar.vermal.lobules.I.V	7:156114228:G:T	rs12698399	7	156114228	T	G	0.2584	4.523e-08	-0.05474	0.995006	rs12698398	7	RP11-362B23.1	57731	intergenic	12.38	7	9	15	0	0	0
cerebellar.vermal.lobules.I.V	7:156114889:A:AT	rs71187963	7	156114889	A	AT	0.2584	5.972e-08	-0.05447	0.974869	rs12698398	7	RP11-362B23.1	58392	intergenic	NA	NA	9	15	0	0	0
cerebellar.vermal.lobules.I.V	7:156118052:A:G	rs59846911	7	156118052	A	G	0.2604	3.807e-08	-0.05509	0.985401	rs12698398	7	RP11-362B23.1	61555	intergenic	3.109	7	9	15	0	0	0
cerebellar.vermal.lobules.I.V	7:156118381:A:G	rs13238745	7	156118381	A	G	0.2584	3.84e-08	-0.05506	0.995006	rs12698398	7	RP11-362B23.1	61884	intergenic	0.994	5	9	15	0	0	0
cerebellar.vermal.lobules.I.V	7:156119581:A:C	rs6972975	7	156119581	A	C	0.4394	9.765e-09	-0.05263	1	rs6972975	7	RP11-362B23.1	63084	intergenic	2.314	7	7	15	0	0	0
cerebellar.vermal.lobules.I.V	7:156120112:C:T	rs12698401	7	156120112	T	C	0.2425	1.411e-07	-0.05378	0.916537	rs12698398	7	RP11-362B23.1	63615	intergenic	0.181	6	5	15	0	0	0
cerebellar.vermal.lobules.I.V	7:156122441:C:T	rs12698402	7	156122441	C	T	0.2584	5.103e-08	-0.05457	0.984987	rs12698398	7	RP11-362B23.1	65944	intergenic	3.01	7	9	15	0	0	0
cerebellar.vermal.lobules.I.V	7:156128006:A:G	rs9638177	7	156128006	G	A	0.2584	3.642e-08	-0.05515	0.984987	rs12698398	7	RP11-362B23.1	71509	intergenic	0.227	7	5	15	0	0	0
cerebellar.vermal.lobules.I.V	7:156132035:G:T	rs12698404	7	156132035	T	G	0.2575	1.838e-07	-0.05312	0.979989	rs12698398	7	RP11-362B23.1	75538	intergenic	2.653	5	5	15	0	0	0
cerebellar.vermal.lobules.I.V	7:156133328:A:G	rs12698405	7	156133328	A	G	0.2575	2.823e-07	-0.05249	0.970047	rs12698398	7	RP11-362B23.1	76831	intergenic	4.936	7	5	15	0	0	0
cerebellar.vermal.lobules.I.V	7:156134055:A:C	rs34271250	7	156134055	A	C	0.2584	5.098e-07	-0.05145	0.975216	rs12698398	7	RP11-362B23.1	77558	intergenic	1.142	5	5	15	0	0	0
cerebellar.vermal.lobules.I.V	7:156156440:C:CCT	rs34136423	7	156156440	C	CCT	0.4304	9.486e-07	0.04582	0.974918	rs35137250	7	AC073133.2	68776	intergenic	10.81	NA	5	15	0	0	0
cerebellar.vermal.lobules.I.V	7:156156610:C:T	rs10258194	7	156156610	C	T	0.4304	8.793e-07	0.04568	0.974918	rs35137250	7	AC073133.2	68606	intergenic	3.565	5	5	15	0	0	0
cerebellar.vermal.lobules.I.V	7:156157753:A:G	rs10258969	7	156157753	G	A	0.4314	2.694e-07	0.04738	0.979071	rs35137250	7	AC073133.2	67463	intergenic	2.469	6	5	15	0	0	0
cerebellar.vermal.lobules.I.V	7:156157801:C:T	rs10253193	7	156157801	T	C	0.4314	2.731e-07	0.04737	0.979071	rs35137250	7	AC073133.2	67415	intergenic	0.41	7	5	15	0	0	0
cerebellar.vermal.lobules.I.V	7:156157853:A:G	rs10244637	7	156157853	A	G	0.3966	3.893e-07	0.04712	0.846205	rs35137250	7	AC073133.2	67363	intergenic	0.114	6	5	15	0	0	0
cerebellar.vermal.lobules.I.V	7:156157989:A:G	rs10244786	7	156157989	A	G	0.4314	2.24e-07	0.04768	0.979071	rs35137250	7	AC073133.2	67227	intergenic	0.991	5	5	15	0	0	0
cerebellar.vermal.lobules.I.V	7:156158095:C:T	rs10265909	7	156158095	C	T	0.4314	2.778e-07	0.0473	0.979071	rs35137250	7	AC073133.2	67121	intergenic	1.084	5	5	15	0	0	0
cerebellar.vermal.lobules.I.V	7:156158221:A:G	rs12386632	7	156158221	A	G	0.4314	2.781e-07	0.04732	0.970709	rs35137250	7	AC073133.2	66995	intergenic	3.798	5	5	15	0	0	0
cerebellar.vermal.lobules.I.V	7:156158232:C:G	rs12386633	7	156158232	C	G	0.4314	2.933e-07	0.04723	0.970709	rs35137250	7	AC073133.2	66984	intergenic	0.722	5	5	15	0	0	0
cerebellar.vermal.lobules.I.V	7:156158265:C:T	rs12386682	7	156158265	T	C	0.4304	2.977e-07	0.04723	0.974918	rs35137250	7	AC073133.2	66951	intergenic	0.939	5	5	15	0	0	0
cerebellar.vermal.lobules.I.V	7:156158373:A:G	rs12386634	7	156158373	A	G	0.4304	2.705e-07	0.04734	0.983285	rs35137250	7	AC073133.2	66843	intergenic	1.09	5	5	15	0	0	0
cerebellar.vermal.lobules.I.V	7:156158672:C:T	rs4997807	7	156158672	C	T	0.3897	2.806e-07	0.04779	0.830849	rs35137250	7	AC073133.2	66544	intergenic	1.296	6	5	15	0	0	0
cerebellar.vermal.lobules.I.V	7:156158719:C:G	rs12698432	7	156158719	C	G	0.4304	2.164e-07	0.04778	0.983285	rs35137250	7	AC073133.2	66497	intergenic	0.006	6	5	15	0	0	0
cerebellar.vermal.lobules.I.V	7:156158734:C:G	rs4997808	7	156158734	G	C	0.4304	3.173e-07	0.04713	0.983285	rs35137250	7	AC073133.2	66482	intergenic	2.676	7	5	15	0	0	0
cerebellar.vermal.lobules.I.V	7:156158974:A:G	rs28451598	7	156158974	A	G	0.4304	2.126e-07	0.04779	0.983285	rs35137250	7	AC073133.2	66242	intergenic	1.386	5	5	15	0	0	0
cerebellar.vermal.lobules.I.V	7:156159053:A:G	rs12672151	7	156159053	G	A	0.4304	1.569e-07	0.04832	0.983285	rs35137250	7	AC073133.2	66163	intergenic	3.464	5	5	15	0	0	0
cerebellar.vermal.lobules.I.V	7:156159278:A:G	rs10266659	7	156159278	G	A	0.4304	1.696e-07	0.04818	0.983285	rs35137250	7	AC073133.2	65938	intergenic	1.209	4	5	15	0	0	0
cerebellar.vermal.lobules.I.V	7:156159349:G:T	rs10249382	7	156159349	T	G	0.4294	1.909e-07	0.04797	0.979143	rs35137250	7	AC073133.2	65867	intergenic	NA	3a	5	15	0	0	0
cerebellar.vermal.lobules.I.V	7:156159632:C:T	rs10261230	7	156159632	T	C	0.4314	2.262e-07	0.04768	0.987446	rs35137250	7	AC073133.2	65584	intergenic	0.238	4	5	15	0	0	0
cerebellar.vermal.lobules.I.V	7:156159649:A:G	rs10267031	7	156159649	G	A	0.4314	2.201e-07	0.04772	0.987446	rs35137250	7	AC073133.2	65567	intergenic	4.514	4	5	15	0	0	0
cerebellar.vermal.lobules.I.V	7:156159694:A:G	rs1996994	7	156159694	A	G	0.4314	2.171e-07	0.04775	0.987446	rs35137250	7	AC073133.2	65522	intergenic	3.842	5	5	15	0	0	0
cerebellar.vermal.lobules.I.V	7:156159775:C:T	rs10261485	7	156159775	T	C	0.4314	2.943e-07	0.04734	0.987446	rs35137250	7	AC073133.2	65441	intergenic	0.138	7	5	15	0	0	0
cerebellar.vermal.lobules.I.V	7:156159781:A:G	rs10249935	7	156159781	A	G	0.4314	2.444e-07	0.04766	0.987446	rs35137250	7	AC073133.2	65435	intergenic	0.044	7	5	15	0	0	0
cerebellar.vermal.lobules.I.V	7:156159796:C:T	rs10271030	7	156159796	C	T	0.4294	2.513e-07	0.04761	0.979181	rs35137250	7	AC073133.2	65420	intergenic	2.493	7	5	15	0	0	0
cerebellar.vermal.lobules.I.V	7:156160010:A:G	rs10270517	7	156160010	G	A	0.4314	1.337e-07	0.04859	0.987446	rs35137250	7	AC073133.2	65206	intergenic	1.334	6	5	15	0	0	0
cerebellar.vermal.lobules.I.V	7:156160511:C:T	rs36013171	7	156160511	T	C	0.4314	1.732e-07	0.04822	0.987446	rs35137250	7	AC073133.2	64705	intergenic	1.721	5	2	15	0	0	0
cerebellar.vermal.lobules.I.V	7:156160655:C:G	rs10265482	7	156160655	G	C	0.4314	1.848e-07	0.04805	0.987446	rs35137250	7	AC073133.2	64561	intergenic	2.369	5	5	15	0	0	0
cerebellar.vermal.lobules.I.V	7:156160718:C:CA	rs35639953	7	156160718	CA	C	0.4314	1.458e-07	0.04852	0.987446	rs35137250	7	AC073133.2	64498	intergenic	2.064	NA	5	15	0	0	0
cerebellar.vermal.lobules.I.V	7:156160793:A:G	rs13221649	7	156160793	A	G	0.4314	1.942e-07	0.04799	0.987446	rs35137250	7	AC073133.2	64423	intergenic	0.914	5	5	15	0	0	0
cerebellar.vermal.lobules.I.V	7:156160864:C:T	rs34977094	7	156160864	T	C	0.4314	1.026e-07	0.04921	0.987446	rs35137250	7	AC073133.2	64352	intergenic	2.342	5	5	15	0	0	0
cerebellar.vermal.lobules.I.V	7:156160883:C:T	rs34810003	7	156160883	C	T	0.4314	1.013e-07	0.04923	0.987446	rs35137250	7	AC073133.2	64333	intergenic	3.928	5	5	15	0	0	0
cerebellar.vermal.lobules.I.V	7:156160897:G:T	rs34245976	7	156160897	G	T	0.4314	1.11e-07	0.04906	0.987446	rs35137250	7	AC073133.2	64319	intergenic	1.324	5	5	15	0	0	0
cerebellar.vermal.lobules.I.V	7:156161005:G:T	rs13224457	7	156161005	T	G	0.4304	1.431e-07	0.04856	0.99166	rs35137250	7	AC073133.2	64211	intergenic	6.691	5	5	15	0	0	0
cerebellar.vermal.lobules.I.V	7:156161062:C:T	rs13244057	7	156161062	C	T	0.4324	4.341e-08	0.05154	1	rs35137250	7	AC073133.2	64154	intergenic	0.883	6	5	15	0	0	0
cerebellar.vermal.lobules.I.V	7:156161063:A:G	rs13224561	7	156161063	A	G	0.4324	4.341e-08	0.05154	1	rs35137250	7	AC073133.2	64153	intergenic	0.871	6	5	15	0	0	0
cerebellar.vermal.lobules.I.V	7:156161066:C:T	rs35137250	7	156161066	C	T	0.4324	3.238e-08	0.05195	1	rs35137250	7	AC073133.2	64150	intergenic	0.478	6	5	15	0	0	0
cerebellar.vermal.lobules.I.V	7:156161550:A:G	rs10275400	7	156161550	G	A	0.4314	1.1e-07	0.049	0.987446	rs35137250	7	AC073133.2	63666	intergenic	2.444	5	5	15	0	0	0
cerebellar.vermal.lobules.I.V	7:156162410:C:T	rs10242287	7	156162410	T	C	0.333	0.0005163	0.03291	0.600318	rs35137250	7	AC073133.2	62806	intergenic	1.131	6	5	15	0	0	0
cerebellar.vermal.lobules.I.V	7:156162510:A:C	rs4490714	7	156162510	A	C	0.4314	8.913e-08	0.04936	0.987446	rs35137250	7	AC073133.2	62706	intergenic	0.409	5	5	15	0	0	0
cerebellar.vermal.lobules.I.V	7:156164285:C:T	rs10458244	7	156164285	T	C	0.4314	8.479e-08	0.04945	0.987446	rs35137250	7	AC073133.2	60931	intergenic	3.097	4	5	15	0	0	0
cerebellar.vermal.lobules.I.V	7:156165007:C:CT	rs35333409	7	156165007	CT	C	0.4274	NA	NA	0.965506	rs35137250	7	AC073133.2	60209	intergenic	NA	NA	5	15	0	0	0
cerebellar.vermal.lobules.I.V	7:156165258:A:C	rs10949585	7	156165258	C	A	0.4314	8.389e-08	0.04948	0.987446	rs35137250	7	AC073133.2	59958	intergenic	0.365	5	5	15	0	0	0
cerebellar.vermal.lobules.I.V	7:156166134:C:CT	7:156166134:C:CT	7	156166134	C	CT	0.3618	NA	NA	0.81797	rs35137250	7	AC073133.2	59082	intergenic	NA	NA	5	15	0	0	0
cerebellar.vermal.lobules.I.V	7:156166303:C:G	rs36071136	7	156166303	C	G	0.4105	4.703e-08	0.05074	0.905328	rs35137250	7	AC073133.2	58913	intergenic	0.44	7	5	15	0	0	0
cerebellar.vermal.lobules.I.V	7:156166786:TAA:TAAA	7:156166786:TAA:TAAA	7	156166786	TAAA	TAA	0.3634	NA	NA	0.775999	rs35137250	7	AC073133.2	58430	intergenic	NA	NA	5	15	0	0	0
cerebellar.vermal.lobules.I.V	7:156167072:A:C	rs57131976	7	156167072	C	A	0.4115	4.877e-08	0.05069	0.900867	rs35137250	7	AC073133.2	58144	intergenic	0.921	5	5	15	0	0	0
cerebellar.vermal.lobules.I.V	7:156167344:C:T	rs59109406	7	156167344	C	T	0.4095	5.329e-08	0.05056	0.901797	rs35137250	7	AC073133.2	57872	intergenic	NA	5	5	15	0	0	0
cerebellar.vermal.lobules.I.V	7:156170722:A:C	rs7350040	7	156170722	A	C	0.3857	8.068e-08	0.05042	0.786612	rs35137250	7	AC073133.2	54494	intergenic	1.323	7	5	15	0	0	0
cerebellar.vermal.lobules.I.V	17:35215422:C:T	rs9914803	17	35215422	T	C	0.4374	4.239e-06	0.0427	0.740953	rs884207	11	RP11-445F12.1	3512	intergenic	4.862	5	2	14	0	0	0
cerebellar.vermal.lobules.I.V	17:35216126:A:G	rs884207	17	35216126	G	A	0.3648	2.675e-10	0.06054	1	rs884207	11	RP11-445F12.1	2808	intergenic	3.707	4	5	14	0	0	0
cerebellar.vermal.lobules.I.V	17:35216582:C:T	rs904083	17	35216582	T	C	0.3658	2.054e-09	0.05721	0.970192	rs884207	11	RP11-445F12.1	2352	intergenic	0.99	5	5	14	0	0	0
cerebellar.vermal.lobules.I.V	17:35216919:A:G	rs1109957	17	35216919	G	A	0.3668	3.28e-10	0.05979	0.965963	rs884207	11	RP11-445F12.1	2015	intergenic	4.21	NA	5	14	0	0	0
cerebellar.vermal.lobules.I.V	17:35218094:C:T	rs2010290	17	35218094	T	C	0.3181	8.183e-08	0.05266	0.747412	rs884207	11	RP11-445F12.1	840	downstream	0.067	NA	5	14	0	0	0
cerebellar.vermal.lobules.I.V	17:35218250:A:G	rs2010277	17	35218250	A	G	0.3171	5.002e-08	0.05358	0.759997	rs884207	11	RP11-445F12.1	684	downstream	0.454	NA	5	14	0	0	0
cerebellar.vermal.lobules.I.V	17:35218339:C:T	rs2010274	17	35218339	T	C	0.3181	7e-08	0.053	0.747412	rs884207	11	RP11-445F12.1	595	downstream	1.459	NA	5	14	0	0	0
cerebellar.vermal.lobules.I.V	17:35222995:G:T	rs9895448	17	35222995	G	T	0.332	4.78e-10	0.06264	1	rs9895448	11	RP11-445F12.1	0	ncRNA_intronic	3.374	7	5	14	0	0	0
cerebellar.vermal.lobules.I.V	17:35223086:A:G	rs60756397	17	35223086	A	G	0.1064	1.903e-06	-0.07052	0.639446	rs72824427	11	RP11-445F12.1	0	ncRNA_intronic	3.466	7	5	14	0	0	0
cerebellar.vermal.lobules.I.V	17:35223501:C:CT	17:35223501:C:CT	17	35223501	CT	C	0.327	1.503e-09	0.06153	0.928854	rs9895448	11	RP11-445F12.1	0	ncRNA_intronic	1.132	NA	5	14	0	0	0
cerebellar.vermal.lobules.I.V	17:35226668:A:G	rs72822398	17	35226668	G	A	0.1054	4.482e-07	-0.0748	0.647066	rs72824427	11	RP11-445F12.1	0	ncRNA_intronic	0.449	3a	5	14	0	0	0
cerebellar.vermal.lobules.I.V	17:35226980:G:T	rs74719777	17	35226980	G	T	0.1054	5.358e-07	-0.07433	0.647066	rs72824427	11	RP11-445F12.1	0	ncRNA_intronic	0.765	5	5	14	0	0	0
cerebellar.vermal.lobules.I.V	17:35229377:C:T	rs72824406	17	35229377	C	T	0.1034	1.508e-07	-0.07724	0.731547	rs72824427	11	RP11-445F12.1	0	ncRNA_intronic	10.47	7	5	14	0	0	0
cerebellar.vermal.lobules.I.V	17:35232394:T:TAAA	rs547092594	17	35232394	T	TAAA	0.1064	3.906e-07	-0.07529	0.706039	rs72824427	11	RP11-445F12.1	0	ncRNA_intronic	NA	NA	5	14	0	0	0
cerebellar.vermal.lobules.I.V	17:35232520:A:G	rs115282652	17	35232520	G	A	0.1074	1.239e-07	-0.07768	0.69783	rs72824427	11	RP11-445F12.1	0	ncRNA_intronic	1.055	7	5	14	0	0	0
cerebellar.vermal.lobules.I.V	17:35239551:C:CA	rs142014876	17	35239551	CA	C	0.1123	1.28e-06	-0.07123	0.803882	rs72824427	11	RP11-445F12.1	0	ncRNA_intronic	7.313	NA	5	14	0	0	0
cerebellar.vermal.lobules.I.V	17:35240452:C:T	rs113960646	17	35240452	C	T	0.1074	1.099e-06	-0.07061	0.867994	rs72824427	11	RP11-445F12.1	0	ncRNA_intronic	0.16	7	5	14	0	0	0
cerebellar.vermal.lobules.I.V	17:35240967:CG:TG	17:35240967:CG:TG	17	35240967	CG	TG	0.1038	NA	NA	0.886933	rs72824427	11	RP11-445F12.1	0	ncRNA_intronic	NA	NA	5	14	0	0	0
cerebellar.vermal.lobules.I.V	17:35242704:C:T	rs66502970	17	35242704	C	T	0.1103	7.466e-08	-0.07629	0.919497	rs72824427	11	RP11-445F12.1	0	ncRNA_intronic	3.225	4	5	13	0	0	0
cerebellar.vermal.lobules.I.V	17:35243500:A:G	rs11652230	17	35243500	A	G	0.4682	1.239e-13	0.0679	0.973389	rs1874581	11	RP11-445F12.1	0	ncRNA_intronic	17.91	5	5	14	0	0	0
cerebellar.vermal.lobules.I.V	17:35243641:C:G	rs13380816	17	35243641	G	C	0.1312	7.543e-11	-0.08495	0.786441	rs72824427	11	RP11-445F12.1	0	ncRNA_intronic	1.344	5	5	14	0	0	0
cerebellar.vermal.lobules.I.V	17:35243712:A:G	rs13380817	17	35243712	A	G	0.4692	2.037e-13	0.06719	0.97787	rs1874581	11	RP11-445F12.1	0	ncRNA_intronic	4.29	5	5	14	0	0	0
cerebellar.vermal.lobules.I.V	17:35243896:C:T	rs58249358	17	35243896	C	T	0.4682	9.014e-14	0.06813	0.982318	rs1874581	11	RP11-445F12.1	0	ncRNA_intronic	0.766	5	5	14	0	0	0
cerebellar.vermal.lobules.I.V	17:35244495:A:G	rs61144937	17	35244495	A	G	0.4692	8.537e-14	0.06826	0.986698	rs1874581	11	RP11-445F12.1	0	ncRNA_intronic	1.654	5	5	14	0	0	0
cerebellar.vermal.lobules.I.V	17:35244752:A:T	rs11263809	17	35244752	A	T	0.4692	5.264e-14	0.06892	0.986698	rs1874581	11	RP11-445F12.1	0	ncRNA_intronic	6.827	4	5	14	0	0	0
cerebellar.vermal.lobules.I.V	17:35245000:A:G	rs1874581	17	35245000	G	A	0.4682	1.239e-14	0.07078	1	rs1874581	11	RP11-445F12.1	0	ncRNA_intronic	2.91	4	5	14	0	0	0
cerebellar.vermal.lobules.I.V	17:35246458:A:G	rs72824425	17	35246458	G	A	0.1083	8.076e-09	-0.08142	1	rs72824427	11	RP11-445F12.1	0	ncRNA_intronic	2.584	5	5	14	0	0	0
cerebellar.vermal.lobules.I.V	17:35246564:C:T	rs12452370	17	35246564	T	C	0.4016	6.818e-09	-0.05385	0.701438	rs1874581	11	RP11-445F12.1	0	ncRNA_intronic	0.354	5	5	14	0	0	0
cerebellar.vermal.lobules.I.V	17:35246650:C:T	rs72824427	17	35246650	C	T	0.1083	6.982e-09	-0.08188	1	rs72824427	11	RP11-445F12.1	0	ncRNA_intronic	1.983	5	5	14	0	0	0
cerebellar.vermal.lobules.I.V	17:35246668:C:G	rs79823789	17	35246668	G	C	0.1083	9.529e-08	-0.0768	1	rs72824427	11	RP11-445F12.1	0	ncRNA_intronic	0.219	5	5	14	0	0	0
cerebellar.vermal.lobules.I.V	17:35246678:C:CAAGA	rs576132521	17	35246678	CAAGA	C	0.1083	9.529e-08	-0.0768	1	rs72824427	11	RP11-445F12.1	0	ncRNA_intronic	NA	NA	5	14	0	0	0
cerebellar.vermal.lobules.I.V	17:35246683:G:GACA	17:35246683:G:GACA	17	35246683	GACA	G	0.1083	NA	NA	1	rs72824427	11	RP11-445F12.1	0	ncRNA_intronic	NA	NA	5	14	0	0	0
cerebellar.vermal.lobules.I.V	17:35246689:A:T	rs552213168	17	35246689	A	T	0.1083	9.529e-08	-0.0768	1	rs72824427	11	RP11-445F12.1	0	ncRNA_intronic	3.004	NA	5	14	0	0	0
cerebellar.vermal.lobules.I.V	17:35246805:G:T	rs883286	17	35246805	T	G	0.4463	4.243e-11	0.06079	0.890107	rs1874581	11	RP11-445F12.1	0	ncRNA_intronic	0.408	NA	5	14	0	0	0
cerebellar.vermal.lobules.I.V	17:35246836:C:CAA	17:35246836:C:CAA	17	35246836	CAA	C	0.3582	NA	NA	0.6055	rs1874581	11	RP11-445F12.1	0	ncRNA_intronic	NA	NA	5	14	0	0	0
cerebellar.vermal.lobules.I.V	17:35248732:G:GCAGACA	rs72007527	17	35248732	GCAGACA	G	0.1093	1.274e-06	-0.0683	0.908159	rs72824427	11	RP11-445F12.1	0	ncRNA_intronic	NA	NA	5	14	0	0	0
cerebellar.vermal.lobules.I.V	17:35250788:A:G	rs9890267	17	35250788	G	A	0.2445	1.119e-05	-0.04694	0.614625	rs68093876	11	RP11-445F12.1	0	ncRNA_intronic	0.356	5	5	14	0	0	0
cerebellar.vermal.lobules.I.V	17:35252013:A:G	rs6607353	17	35252013	G	A	0.167	5.03e-10	-0.07444	0.965795	rs68093876	11	RP11-445F12.1	0	ncRNA_intronic	9.199	7	5	14	0	0	0
cerebellar.vermal.lobules.I.V	17:35252276:C:G	rs68093876	17	35252276	C	G	0.166	4.57e-11	-0.07909	1	rs68093876	11	RP11-445F12.1	0	ncRNA_intronic	2.516	5	5	14	0	0	0
cerebellar.vermal.lobules.I.V	17:35254917:C:G	rs11651468	17	35254917	G	C	0.2634	5.089e-21	0.104	0.884618	rs78777685	11	RP11-445F12.1	0	ncRNA_intronic	1.772	5	5	14	0	0	0
cerebellar.vermal.lobules.I.V	17:35255098:A:T	rs11263814	17	35255098	A	T	0.3489	7.457e-17	-0.08236	1	rs11263814	11	RP11-445F12.1	0	ncRNA_intronic	0.461	6	5	14	0	0	0
cerebellar.vermal.lobules.I.V	17:35256323:C:CGTG	rs144289776	17	35256323	CGTG	C	0.2167	1.265e-10	-0.07278	0.608042	rs9905515	11	RP11-445F12.1	0	ncRNA_intronic	0.74	NA	5	14	0	0	0
cerebellar.vermal.lobules.I.V	17:35257012:C:G	rs1874583	17	35257012	G	C	0.2058	1.266e-12	-0.07979	0.659212	rs9905515	11	RP11-445F12.1	0	ncRNA_intronic	15.69	5	5	14	0	0	0
cerebellar.vermal.lobules.I.V	17:35257232:A:G	rs78777685	17	35257232	G	A	0.2515	5.463e-23	0.1117	1	rs78777685	11	RP11-445F12.1	0	ncRNA_intronic	17.94	5	5	14	0	0	0
cerebellar.vermal.lobules.I.V	17:35257237:A:G	rs77515140	17	35257237	G	A	0.2515	6.328e-23	0.1115	1	rs78777685	11	RP11-445F12.1	0	ncRNA_intronic	15.5	5	5	14	0	0	0
cerebellar.vermal.lobules.I.V	17:35258114:C:T	rs8074144	17	35258114	C	T	0.2068	2.647e-12	-0.07843	0.656523	rs9905515	11	RP11-445F12.1	0	ncRNA_intronic	2.813	5	5	14	0	0	0
cerebellar.vermal.lobules.I.V	17:35259093:G:T	rs8064679	17	35259093	G	T	0.1978	1.21e-16	-0.09068	0.970318	rs9905515	11	RP11-445F12.1	0	ncRNA_intronic	15.42	2b	5	14	0	0	0
cerebellar.vermal.lobules.I.V	17:35259685:C:T	rs4795165	17	35259685	T	C	0.2008	5.963e-11	0.07872	0.927677	rs8070356	11	RP11-445F12.1	0	ncRNA_intronic	1.924	7	5	14	0	0	0
cerebellar.vermal.lobules.I.V	17:35259725:A:G	rs4795166	17	35259725	G	A	0.2018	4.989e-11	0.07902	0.934078	rs8070356	11	RP11-445F12.1	0	ncRNA_intronic	2.077	7	5	14	0	0	0
cerebellar.vermal.lobules.I.V	17:35259930:A:G	rs4794746	17	35259930	G	A	0.2018	6e-11	0.07873	0.934078	rs8070356	11	RP11-445F12.1	0	ncRNA_intronic	0.955	5	5	14	0	0	0
cerebellar.vermal.lobules.I.V	17:35261073:C:G	rs9905515	17	35261073	G	C	0.2008	7e-17	-0.09171	1	rs9905515	11	RP11-445F12.1	0	ncRNA_intronic	0.225	7	5	14	0	0	0
cerebellar.vermal.lobules.I.V	17:35261346:C:G	rs7214759	17	35261346	C	G	0.1938	7.561e-11	0.0791	0.980865	rs8070356	11	RP11-445F12.1	0	ncRNA_intronic	0.579	6	5	14	0	0	0
cerebellar.vermal.lobules.I.V	17:35262277:A:T	rs8070356	17	35262277	T	A	0.1909	2.049e-11	0.08226	1	rs8070356	11	RP11-445F12.1	0	ncRNA_intronic	0.638	7	5	14	0	0	0
cerebellar.vermal.lobules.I.V	17:35262420:A:G	rs8080842	17	35262420	G	A	0.1909	4.148e-11	0.08089	1	rs8070356	11	RP11-445F12.1	0	ncRNA_intronic	4.466	7	5	14	0	0	0
cerebellar.vermal.lobules.I.V	17:35262820:C:G	rs7221071	17	35262820	C	G	0.4115	6.684e-12	0.06475	0.962851	rs7218928	11	RP11-445F12.1	0	ncRNA_intronic	1.133	7	5	14	0	0	0
cerebellar.vermal.lobules.I.V	17:35262831:A:G	rs7225155	17	35262831	G	A	0.4115	8.254e-12	0.06445	0.962851	rs7218928	11	RP11-445F12.1	0	ncRNA_intronic	1.538	6	5	14	0	0	0
cerebellar.vermal.lobules.I.V	17:35263100:G:T	rs7218429	17	35263100	T	G	0.4404	1.942e-11	0.06304	0.849431	rs7218928	11	RP11-445F12.1	0	ncRNA_intronic	1.391	7	5	14	0	0	0
cerebellar.vermal.lobules.I.V	17:35263224:C:T	rs7225517	17	35263224	C	T	0.4115	1.976e-11	0.0632	0.962851	rs7218928	11	RP11-445F12.1	0	ncRNA_intronic	2.192	5	5	14	0	0	0
cerebellar.vermal.lobules.I.V	17:35263318:A:C	rs11263815	17	35263318	C	A	0.4125	7.326e-12	0.06448	0.958716	rs7218928	11	RP11-445F12.1	0	ncRNA_intronic	0.604	5	5	14	0	0	0
cerebellar.vermal.lobules.I.V	17:35263325:A:G	rs11263816	17	35263325	A	G	0.4125	6.902e-12	0.06457	0.958716	rs7218928	11	RP11-445F12.1	0	ncRNA_intronic	0.59	5	5	14	0	0	0
cerebellar.vermal.lobules.I.V	17:35263353:G:T	rs11263817	17	35263353	G	T	0.4125	6.814e-12	0.06457	0.958716	rs7218928	11	RP11-445F12.1	0	ncRNA_intronic	0.374	7	5	14	0	0	0
cerebellar.vermal.lobules.I.V	17:35263506:A:G	rs11263818	17	35263506	A	G	0.4115	1.052e-11	0.06388	0.962851	rs7218928	11	RP11-445F12.1	0	ncRNA_intronic	0.64	6	5	14	0	0	0
cerebellar.vermal.lobules.I.V	17:35263654:C:T	rs11659128	17	35263654	C	T	0.4115	7.405e-12	0.06431	0.962851	rs7218928	11	RP11-445F12.1	0	ncRNA_intronic	2.81	6	5	14	0	0	0
cerebellar.vermal.lobules.I.V	17:35263827:C:G	rs9895307	17	35263827	G	C	0.4115	7.017e-12	0.06439	0.962851	rs7218928	11	RP11-445F12.1	0	ncRNA_intronic	0.08	7	5	14	0	0	0
cerebellar.vermal.lobules.I.V	17:35263956:A:G	rs7218928	17	35263956	A	G	0.4205	3.921e-12	0.0648	1	rs7218928	11	RP11-445F12.1	0	ncRNA_intronic	0.716	5	5	14	0	0	0
cerebellar.vermal.lobules.I.V	17:35266724:A:T	rs2132798	17	35266724	A	T	0.1968	9.405e-08	0.06932	0.900135	rs8070356	11	RP11-445F12.1	0	ncRNA_intronic	0.018	6	13	14	0	0	0
cerebellar.vermal.lobules.I.V	19:41148797:C:G	rs10408947	19	41148797	G	C	0.2455	3.958e-09	0.05977	1	rs10408947	12	LTBP4	13071	intergenic	0.436	5	5	15	0	0	0
cerebellar.vermal.lobules.I.V	19:41150922:A:G	rs2604861	19	41150922	A	G	0.3598	3.013e-10	0.0594	1	rs2604861	12	LTBP4	15196	intergenic	4.15	7	5	15	0	0	0
cerebellar.vermal.lobules.I.V	19:41151459:A:G	rs2561561	19	41151459	G	A	0.3648	2.878e-09	0.05653	0.978962	rs2604861	12	LTBP4	15733	intergenic	1.194	NA	1	15	0	0	0
cerebellar.vermal.lobules.I.V	19:41151793:T:TTC	rs34068788	19	41151793	TTC	T	0.3598	4.018e-10	0.05954	1	rs2604861	12	LTBP4	16067	intergenic	3.027	NA	1	15	0	0	0
cerebellar.vermal.lobules.I.V	19:41161573:A:G	rs2042936	19	41161573	G	A	0.3241	2.316e-08	0.05396	0.825103	rs2604861	12	NUMBL	11022	intergenic	6.883	NA	5	15	0	0	0
cerebellar.vermal.lobules.I.V	19:41164292:C:T	rs2604904	19	41164292	T	C	0.338	4.063e-08	0.05294	0.860013	rs2604861	12	NUMBL	8303	intergenic	1.407	7	5	15	1	0	0
cerebellar.vermal.lobules.I.V	19:41164384:A:T	rs2561558	19	41164384	T	A	0.3638	1.549e-09	0.05742	0.983033	rs2604861	12	NUMBL	8211	intergenic	7.667	6	5	15	1	0	0
cerebellar.vermal.lobules.I.V	19:41164818:C:T	rs7258709	19	41164818	T	C	0.337	4.38e-08	0.05282	0.864547	rs2604861	12	NUMBL	7777	intergenic	0.917	7	5	15	1	0	0
cerebellar.vermal.lobules.I.V	19:41166575:A:G	rs2604907	19	41166575	A	G	0.3121	5.943e-08	0.05277	0.760732	rs2604861	12	NUMBL	6020	intergenic	2.785	6	5	15	1	0	0
cerebellar.vermal.lobules.I.V	19:41177280:T:TG	rs553927792	19	41177280	T	TG	0.4205	6.89e-09	0.05381	1	rs553927792	12	NUMBL	0	intronic	NA	NA	4	4	1	0	0
cerebellar.vermal.lobules.I.V	19:41195170:C:T	rs66500423	19	41195170	T	C	0.326	6.403e-11	-0.06462	0.98691	rs35255138	12	NUMBL	0	intronic	14.73	4	1	2	1	1	0
cerebellar.vermal.lobules.I.V	19:41197268:G:GC	rs35255138	19	41197268	G	GC	0.325	3.509e-11	-0.0657	1	rs35255138	12	ADCK4	165	upstream:downstream	NA	NA	1	2	1	1	0
cerebellar.vermal.lobules.VI.VII	1:75946751:A:G	rs186152026	1	75946751	A	G	0.159	2.51e-07	-0.07609	0.79964	rs76934732	1	SLC44A5	0	intronic	1.124	6	14	15	1	1	0
cerebellar.vermal.lobules.VI.VII	1:75966150:T:TG	rs80257382	1	75966150	TG	T	0.1968	1.815e-05	-0.05795	0.613298	rs76934732	1	SLC44A5	0	intronic	3.817	NA	5	15	1	1	0
cerebellar.vermal.lobules.VI.VII	1:75967778:C:T	rs12401888	1	75967778	C	T	0.1581	1.959e-07	-0.07695	0.793019	rs76934732	1	SLC44A5	0	intronic	0.098	7	7	15	1	1	0
cerebellar.vermal.lobules.VI.VII	1:75988164:C:T	rs77646906	1	75988164	T	C	0.1183	1.382e-07	-0.08205	0.601344	rs76934732	1	SLC44A5	0	intronic	1.438	2a	2	15	1	1	0
cerebellar.vermal.lobules.VI.VII	1:75995505:A:T	rs211776	1	75995505	A	T	0.2276	1.96e-07	-0.06436	0.724452	rs76934732	1	SLC44A5	0	intronic	4.096	3a	5	15	1	1	0
cerebellar.vermal.lobules.VI.VII	1:75995650:C:T	rs211775	1	75995650	C	T	0.2276	2.44e-07	-0.06376	0.724452	rs76934732	1	SLC44A5	0	intronic	5.548	NA	5	15	1	1	0
cerebellar.vermal.lobules.VI.VII	1:75995772:C:G	rs211774	1	75995772	G	C	0.2276	1.792e-07	-0.06458	0.724452	rs76934732	1	SLC44A5	0	intronic	0.641	7	5	15	1	1	0
cerebellar.vermal.lobules.VI.VII	1:75996363:A:G	rs211772	1	75996363	G	A	0.2286	2.038e-07	-0.06393	0.720324	rs76934732	1	SLC44A5	0	intronic	1.392	7	5	15	1	1	0
cerebellar.vermal.lobules.VI.VII	1:75996444:A:T	rs211771	1	75996444	T	A	0.2276	2.216e-07	-0.06373	0.724452	rs76934732	1	SLC44A5	0	intronic	4.51	5	5	15	1	1	0
cerebellar.vermal.lobules.VI.VII	1:75997703:A:T	rs211769	1	75997703	A	T	0.2276	1.517e-07	-0.06445	0.724452	rs76934732	1	SLC44A5	0	intronic	8.365	7	5	15	1	1	0
cerebellar.vermal.lobules.VI.VII	1:75998695:C:T	rs184159	1	75998695	C	T	0.2276	1.703e-07	-0.06411	0.724452	rs76934732	1	SLC44A5	0	intronic	1.959	5	7	15	1	1	0
cerebellar.vermal.lobules.VI.VII	1:75999452:A:G	rs211754	1	75999452	A	G	0.2276	1.807e-07	-0.06394	0.724452	rs76934732	1	SLC44A5	0	intronic	1.846	6	7	15	1	1	0
cerebellar.vermal.lobules.VI.VII	1:75999964:A:C	rs75726608	1	75999964	A	C	0.1819	1.032e-10	-0.08717	0.96681	rs76934732	1	SLC44A5	0	intronic	0.869	6	7	15	1	0	0
cerebellar.vermal.lobules.VI.VII	1:76000434:C:G	rs211752	1	76000434	G	C	0.2276	1.434e-07	-0.06445	0.724452	rs76934732	1	SLC44A5	0	intronic	0.76	6	5	15	1	1	0
cerebellar.vermal.lobules.VI.VII	1:76000596:A:T	rs211751	1	76000596	T	A	0.2256	1.21e-07	-0.06503	0.732795	rs76934732	1	SLC44A5	0	intronic	7.866	6	5	15	1	1	0
cerebellar.vermal.lobules.VI.VII	1:76001635:C:T	rs7541214	1	76001635	T	C	0.1809	9.006e-11	-0.08735	0.973502	rs76934732	1	SLC44A5	0	intronic	1.267	NA	5	15	1	1	0
cerebellar.vermal.lobules.VI.VII	1:76002219:A:G	rs211748	1	76002219	A	G	0.2316	2.701e-08	-0.06848	0.738825	rs76934732	1	SLC44A5	0	intronic	2.63	7	5	15	1	1	0
cerebellar.vermal.lobules.VI.VII	1:76003262:A:C	rs1930320	1	76003262	C	A	0.2346	2.545e-07	-0.06297	0.729017	rs76934732	1	SLC44A5	0	intronic	9.576	NA	5	15	1	1	0
cerebellar.vermal.lobules.VI.VII	1:76004141:C:T	rs211747	1	76004141	T	C	0.2306	7.766e-08	-0.06576	0.742958	rs76934732	1	SLC44A5	0	intronic	4.821	6	5	15	1	1	0
cerebellar.vermal.lobules.VI.VII	1:76004652:C:T	rs4080327	1	76004652	C	T	0.1839	8.012e-11	-0.08754	0.993318	rs76934732	1	SLC44A5	0	intronic	7.506	5	5	15	1	1	0
cerebellar.vermal.lobules.VI.VII	1:76004778:A:T	rs17375756	1	76004778	T	A	0.1839	8.012e-11	-0.08754	0.993318	rs76934732	1	SLC44A5	0	intronic	8.947	7	5	15	1	1	0
cerebellar.vermal.lobules.VI.VII	1:76005804:C:T	rs17303788	1	76005804	C	T	0.1849	5.394e-11	-0.08818	1	rs76934732	1	SLC44A5	0	intronic	2.687	7	5	15	1	1	0
cerebellar.vermal.lobules.VI.VII	1:76007232:C:T	rs211744	1	76007232	C	T	0.2326	7.428e-08	-0.06579	0.74507	rs76934732	1	SLC44A5	0	intronic	3.318	7	5	15	1	1	0
cerebellar.vermal.lobules.VI.VII	1:76009518:A:G	rs11586288	1	76009518	A	G	0.1849	5.394e-11	-0.08818	1	rs76934732	1	SLC44A5	0	intronic	6.758	4	7	15	1	1	0
cerebellar.vermal.lobules.VI.VII	1:76009864:A:T	rs78620757	1	76009864	A	T	0.1849	5.394e-11	-0.08818	1	rs76934732	1	SLC44A5	0	intronic	0.985	7	7	15	1	1	0
cerebellar.vermal.lobules.VI.VII	1:76010959:C:T	rs2748444	1	76010959	T	C	0.1849	5.288e-11	-0.08823	1	rs76934732	1	SLC44A5	0	intronic	2.34	7	5	15	1	1	0
cerebellar.vermal.lobules.VI.VII	1:76011382:A:C	rs449394	1	76011382	A	C	0.2326	7.203e-08	-0.06583	0.74507	rs76934732	1	SLC44A5	0	intronic	4.094	NA	5	15	1	1	0
cerebellar.vermal.lobules.VI.VII	1:76011592:A:T	rs2748445	1	76011592	A	T	0.1849	5.707e-11	-0.08807	1	rs76934732	1	SLC44A5	0	intronic	2.546	7	5	15	1	1	0
cerebellar.vermal.lobules.VI.VII	1:76011651:A:G	rs2587040	1	76011651	G	A	0.1849	5.305e-11	-0.08821	1	rs76934732	1	SLC44A5	0	intronic	3.104	NA	5	15	1	1	0
cerebellar.vermal.lobules.VI.VII	1:76012862:C:T	rs2587032	1	76012862	C	T	0.1849	5.76e-11	-0.08805	1	rs76934732	1	SLC44A5	0	intronic	9.051	7	5	15	1	1	0
cerebellar.vermal.lobules.VI.VII	1:76013268:A:G	rs76934732	1	76013268	G	A	0.1849	2.723e-11	-0.0898	1	rs76934732	1	SLC44A5	0	intronic	2.498	7	5	15	1	1	0
cerebellar.vermal.lobules.VI.VII	1:76014288:C:T	rs2779490	1	76014288	C	T	0.1849	6.222e-11	-0.08791	1	rs76934732	1	SLC44A5	0	intronic	7.817	NA	7	15	1	1	0
cerebellar.vermal.lobules.VI.VII	1:76015460:A:G	rs1443845	1	76015460	G	A	0.1849	5.901e-11	-0.08799	1	rs76934732	1	SLC44A5	0	intronic	NA	5	7	15	1	1	0
cerebellar.vermal.lobules.VI.VII	1:76018540:A:C	rs894819	1	76018540	A	C	0.1849	6.222e-11	-0.08791	1	rs76934732	1	SLC44A5	0	intronic	2.433	6	9	15	1	1	0
cerebellar.vermal.lobules.VI.VII	1:76018649:A:G	rs894820	1	76018649	A	G	0.1849	6.222e-11	-0.08791	1	rs76934732	1	SLC44A5	0	intronic	5.269	7	9	15	1	1	0
cerebellar.vermal.lobules.VI.VII	1:76019664:C:T	rs57804608	1	76019664	C	T	0.1849	5.786e-11	-0.08805	1	rs76934732	1	SLC44A5	0	intronic	3.57	4	9	15	1	1	0
cerebellar.vermal.lobules.VI.VII	1:76019734:C:T	rs59401016	1	76019734	C	T	0.1849	5.786e-11	-0.08805	1	rs76934732	1	SLC44A5	0	intronic	1.229	4	9	15	1	1	0
cerebellar.vermal.lobules.VI.VII	1:76021205:A:T	rs2779491	1	76021205	T	A	0.1849	5.564e-11	-0.08815	1	rs76934732	1	SLC44A5	0	intronic	5.308	7	9	15	1	1	0
cerebellar.vermal.lobules.VI.VII	1:76024137:A:C	rs190024	1	76024137	A	C	0.2326	7.668e-08	-0.06571	0.74507	rs76934732	1	SLC44A5	0	intronic	8.762	7	7	15	1	1	0
cerebellar.vermal.lobules.VI.VII	1:76024919:C:T	rs61653323	1	76024919	C	T	0.1849	7.827e-11	-0.08742	1	rs76934732	1	SLC44A5	0	intronic	2.093	2b	1	15	1	1	0
cerebellar.vermal.lobules.VI.VII	1:76026721:A:C	rs211702	1	76026721	A	C	0.2326	7.881e-08	-0.06565	0.74507	rs76934732	1	SLC44A5	0	intronic	2.829	5	5	15	1	1	0
cerebellar.vermal.lobules.VI.VII	1:76027657:A:G	rs2024773	1	76027657	G	A	0.2326	7.503e-08	-0.06578	0.74507	rs76934732	1	SLC44A5	0	intronic	1.392	6	5	15	1	1	0
cerebellar.vermal.lobules.VI.VII	1:76028240:A:G	rs211703	1	76028240	A	G	0.2326	7.888e-08	-0.06567	0.74507	rs76934732	1	SLC44A5	0	intronic	0.129	7	5	15	1	1	0
cerebellar.vermal.lobules.VI.VII	1:76028526:C:T	rs74091737	1	76028526	T	C	0.1849	4.759e-11	-0.08847	1	rs76934732	1	SLC44A5	0	intronic	1.463	7	14	15	1	1	0
cerebellar.vermal.lobules.VI.VII	1:76028726:A:T	rs74091739	1	76028726	A	T	0.1849	4.759e-11	-0.08847	1	rs76934732	1	SLC44A5	0	intronic	2.395	6	14	15	1	1	0
cerebellar.vermal.lobules.VI.VII	1:76030453:C:T	rs211708	1	76030453	T	C	0.2326	7.251e-08	-0.06588	0.74507	rs76934732	1	SLC44A5	0	intronic	5.179	7	14	15	1	1	0
cerebellar.vermal.lobules.VI.VII	1:76033993:C:CA	rs34285676	1	76033993	CA	C	0.1869	6.353e-11	-0.08824	0.986874	rs76934732	1	SLC44A5	0	intronic	NA	NA	14	15	1	1	0
cerebellar.vermal.lobules.VI.VII	1:76034363:C:T	rs2748446	1	76034363	C	T	0.2346	5.191e-08	-0.06688	0.740357	rs76934732	1	SLC44A5	0	intronic	0.161	6	14	15	1	1	0
cerebellar.vermal.lobules.VI.VII	1:76035007:C:T	rs1332785	1	76035007	C	T	0.1859	1.227e-10	-0.08657	0.993429	rs76934732	1	SLC44A5	0	intronic	0.98	NA	14	15	1	1	0
cerebellar.vermal.lobules.VI.VII	1:76035457:A:G	rs17303921	1	76035457	G	A	0.2336	6.824e-08	-0.06634	0.744517	rs76934732	1	SLC44A5	0	intronic	2.821	6	14	15	1	1	0
cerebellar.vermal.lobules.VI.VII	1:76035910:C:T	rs74091752	1	76035910	C	T	0.2306	4.491e-08	-0.06751	0.757177	rs76934732	1	SLC44A5	0	intronic	1.967	7	13	15	1	1	0
cerebellar.vermal.lobules.VI.VII	1:76036278:C:T	rs1332784	1	76036278	T	C	0.2336	6.668e-08	-0.06641	0.744517	rs76934732	1	SLC44A5	0	intronic	2.166	NA	13	15	1	1	0
cerebellar.vermal.lobules.VI.VII	1:76036759:C:T	rs57412923	1	76036759	T	C	0.2336	7.104e-08	-0.06626	0.744517	rs76934732	1	SLC44A5	0	intronic	0.561	6	13	15	1	1	0
cerebellar.vermal.lobules.VI.VII	1:76037060:A:G	rs7511726	1	76037060	A	G	0.2336	6.781e-08	-0.06637	0.744517	rs76934732	1	SLC44A5	0	intronic	0.208	6	14	15	1	1	0
cerebellar.vermal.lobules.VI.VII	1:76038320:C:T	rs11578532	1	76038320	T	C	0.1859	1.145e-10	-0.08675	0.993429	rs76934732	1	SLC44A5	0	intronic	1.609	7	14	15	1	1	0
cerebellar.vermal.lobules.VI.VII	1:76044120:G:T	rs55694101	1	76044120	T	G	0.1879	2.534e-10	-0.08511	0.981036	rs76934732	1	SLC44A5	0	intronic	3.999	6	7	15	1	1	0
cerebellar.vermal.lobules.VI.VII	1:76045238:C:T	rs74091759	1	76045238	T	C	0.1889	3.129e-10	-0.08467	0.975191	rs76934732	1	SLC44A5	0	intronic	4.387	7	7	15	1	1	0
cerebellar.vermal.lobules.VI.VII	1:76045396:C:T	rs74091760	1	76045396	C	T	0.1889	1.184e-10	-0.08659	0.975191	rs76934732	1	SLC44A5	0	intronic	6.756	6	7	15	1	1	0
cerebellar.vermal.lobules.VI.VII	1:76045766:C:T	rs74091761	1	76045766	T	C	0.1889	1.064e-10	-0.08679	0.975191	rs76934732	1	SLC44A5	0	intronic	12.2	5	7	15	1	1	0
cerebellar.vermal.lobules.VI.VII	1:76046528:A:G	rs7524072	1	76046528	A	G	0.1839	2.324e-10	-0.08635	0.966591	rs76934732	1	SLC44A5	0	intronic	0.439	6	5	15	1	0	0
cerebellar.vermal.lobules.VI.VII	1:76048784:A:G	rs1930323	1	76048784	G	A	0.1889	8.666e-11	-0.08757	0.975191	rs76934732	1	SLC44A5	0	intronic	3.995	4	7	15	1	1	0
cerebellar.vermal.lobules.VI.VII	1:76051848:A:G	rs1576927	1	76051848	G	A	0.1889	2.615e-10	-0.08504	0.975191	rs76934732	1	SLC44A5	0	intronic	6.169	7	5	15	1	1	0
cerebellar.vermal.lobules.VI.VII	1:76052392:C:G	rs74091769	1	76052392	G	C	0.1889	3.557e-10	-0.0844	0.975191	rs76934732	1	SLC44A5	0	intronic	1.44	7	5	15	1	1	0
cerebellar.vermal.lobules.VI.VII	1:76058813:C:T	rs6687877	1	76058813	C	T	0.2366	2.61e-08	-0.07085	0.743888	rs76934732	1	SLC44A5	0	intronic	7.584	7	5	15	1	1	0
cerebellar.vermal.lobules.VI.VII	1:76060541:A:G	rs35425390	1	76060541	A	G	0.2366	2.61e-08	-0.07085	0.743888	rs76934732	1	SLC44A5	0	intronic	5.257	6	7	15	1	1	0
cerebellar.vermal.lobules.VI.VII	1:76064322:A:AG	rs138091462	1	76064322	AG	A	0.2366	1.75e-08	-0.07204	0.743888	rs76934732	1	SLC44A5	0	intronic	10.49	NA	9	15	1	1	0
cerebellar.vermal.lobules.VI.VII	1:76066498:A:C	rs12406883	1	76066498	A	C	0.2376	6.574e-08	-0.06986	0.739897	rs76934732	1	SLC44A5	0	intronic	0.754	7	7	15	1	1	0
cerebellar.vermal.lobules.VI.VII	1:76066504:A:G	rs12406884	1	76066504	A	G	0.2376	5.765e-08	-0.07009	0.739897	rs76934732	1	SLC44A5	0	intronic	1.405	5	7	15	1	1	0
cerebellar.vermal.lobules.VI.VII	1:76067119:A:ATGACGGGT	rs141783316	1	76067119	ATGACGGGT	A	0.2495	2.786e-07	-0.06554	0.694053	rs76934732	1	SLC44A5	0	intronic	NA	NA	14	15	1	1	0
cerebellar.vermal.lobules.VI.VII	1:76068279:C:T	rs6662665	1	76068279	T	C	0.2376	8.749e-08	-0.06844	0.739897	rs76934732	1	SLC44A5	0	intronic	3.943	4	14	15	1	1	0
cerebellar.vermal.lobules.VI.VII	1:76070085:A:G	rs6682395	1	76070085	G	A	0.2416	3.516e-07	-0.06449	0.724201	rs76934732	1	SLC44A5	0	intronic	11.02	7	5	15	1	1	0
cerebellar.vermal.lobules.VI.VII	1:76070441:G:GGT	rs141120401	1	76070441	G	GGT	0.2256	NA	NA	0.714943	rs76934732	1	SLC44A5	0	intronic	NA	NA	5	15	1	0	0
cerebellar.vermal.lobules.VI.VII	1:76073887:C:CA	rs148880761	1	76073887	C	CA	0.2525	4.308e-06	-0.05855	0.67794	rs76934732	1	SLC44A5	0	intronic	NA	NA	5	15	1	1	0
cerebellar.vermal.lobules.VI.VII	4:66653473:A:G	rs34302678	4	66653473	A	G	0.3032	9.955e-08	0.05524	0.765274	rs6821937	3	RNU2-40P	19484	intergenic	2.567	6	14	15	0	0	0
cerebellar.vermal.lobules.VI.VII	4:66658551:A:G	rs11131619	4	66658551	G	A	0.3012	1.115e-07	0.05504	0.76677	rs6821937	3	RNU2-40P	14406	intergenic	0.617	7	5	15	0	0	0
cerebellar.vermal.lobules.VI.VII	4:66659309:C:T	rs4860193	4	66659309	C	T	0.3012	1.115e-07	0.05504	0.76677	rs6821937	3	RNU2-40P	13648	intergenic	1.738	7	5	15	0	0	0
cerebellar.vermal.lobules.VI.VII	4:66659690:A:G	rs4860708	4	66659690	A	G	0.3012	9.95e-08	0.05526	0.76677	rs6821937	3	RNU2-40P	13267	intergenic	1.964	7	5	15	0	0	0
cerebellar.vermal.lobules.VI.VII	4:66663792:A:T	rs4146480	4	66663792	A	T	0.3022	1.036e-07	0.05517	0.769961	rs6821937	3	RNU2-40P	9165	intergenic	NA	6	5	15	0	0	0
cerebellar.vermal.lobules.VI.VII	4:66666307:G:GTA	rs71659205	4	66666307	G	GTA	0.3002	3.012e-08	0.05984	0.679575	rs6821937	3	RNU2-40P	6650	intergenic	NA	NA	9	15	0	0	0
cerebellar.vermal.lobules.VI.VII	4:66666583:A:C	rs36017275	4	66666583	C	A	0.3022	9.615e-08	0.05516	0.769961	rs6821937	3	RNU2-40P	6374	intergenic	1.955	7	9	15	0	0	0
cerebellar.vermal.lobules.VI.VII	4:66667853:A:G	rs62297593	4	66667853	G	A	0.3032	9.364e-08	0.05521	0.765274	rs6821937	3	RNU2-40P	5104	intergenic	9.465	6	9	15	0	0	0
cerebellar.vermal.lobules.VI.VII	4:66671130:C:T	rs62297594	4	66671130	T	C	0.3032	8.103e-08	0.05545	0.765274	rs6821937	3	RNU2-40P	1827	intergenic	2.867	7	9	15	0	0	0
cerebellar.vermal.lobules.VI.VII	4:66673661:C:T	rs2350039	4	66673661	C	T	0.3767	9.985e-05	-0.03888	0.644649	rs67259315	3	RNU2-40P	507	upstream	0.187	7	9	15	0	0	0
cerebellar.vermal.lobules.VI.VII	4:66674164:A:G	rs13123409	4	66674164	A	G	0.3777	0.0001125	-0.03859	0.636049	rs67259315	3	RNU2-40P	1010	intergenic	0.522	7	9	15	0	0	0
cerebellar.vermal.lobules.VI.VII	4:66674419:G:T	rs13123920	4	66674419	G	T	0.3022	5.451e-08	0.05624	0.769961	rs6821937	3	RNU2-40P	1265	intergenic	0.102	5	1	15	0	0	0
cerebellar.vermal.lobules.VI.VII	4:66674531:C:T	rs13125814	4	66674531	T	C	0.3777	0.0001055	-0.03876	0.636049	rs67259315	3	RNU2-40P	1377	intergenic	2.396	5	1	15	0	0	0
cerebellar.vermal.lobules.VI.VII	4:66674925:A:G	rs2350041	4	66674925	A	G	0.3777	0.0001231	-0.03842	0.636049	rs67259315	3	RNU2-40P	1771	intergenic	2.547	7	1	15	0	0	0
cerebellar.vermal.lobules.VI.VII	4:66675226:A:C	rs2350042	4	66675226	A	C	0.3777	0.0001269	-0.03836	0.636049	rs67259315	3	RNU2-40P	2072	intergenic	NA	7	9	15	0	0	0
cerebellar.vermal.lobules.VI.VII	4:66675640:C:G	rs6811824	4	66675640	C	G	0.3787	0.000124	-0.03842	0.63472	rs67259315	3	RNU2-40P	2486	intergenic	NA	7	9	15	0	0	0
cerebellar.vermal.lobules.VI.VII	4:66675893:A:G	rs13113833	4	66675893	A	G	0.3022	6.955e-08	0.05582	0.769961	rs6821937	3	RNU2-40P	2739	intergenic	10.48	6	9	15	0	0	0
cerebellar.vermal.lobules.VI.VII	4:66678437:A:C	rs2350045	4	66678437	C	A	0.3022	7.154e-08	0.05578	0.769961	rs6821937	3	RNU2-40P	5283	intergenic	2.44	7	9	15	0	0	0
cerebellar.vermal.lobules.VI.VII	4:66679643:A:G	rs4860710	4	66679643	G	A	0.3032	5.84e-08	0.05614	0.765274	rs6821937	3	RNU2-40P	6489	intergenic	1.117	7	9	15	0	0	0
cerebellar.vermal.lobules.VI.VII	4:66679953:A:G	rs4860712	4	66679953	G	A	0.4861	4.477e-09	0.05664	0.676428	rs17755998	3	RNU2-40P	6799	intergenic	1.058	7	9	15	0	0	0
cerebellar.vermal.lobules.VI.VII	4:66680280:A:C	rs7349598	4	66680280	C	A	0.3052	1.346e-07	0.0549	0.755972	rs6821937	3	RNU2-40P	7126	intergenic	NA	6	9	15	0	0	0
cerebellar.vermal.lobules.VI.VII	4:66680356:A:G	rs34154433	4	66680356	G	A	0.3022	5.366e-08	0.05632	0.769961	rs6821937	3	RNU2-40P	7202	intergenic	6.362	7	9	15	0	0	0
cerebellar.vermal.lobules.VI.VII	4:66680742:C:T	rs34856158	4	66680742	T	C	0.3022	4.797e-08	0.05653	0.769961	rs6821937	3	RNU2-40P	7588	intergenic	2.588	6	9	15	0	0	0
cerebellar.vermal.lobules.VI.VII	4:66681736:C:T	rs4484355	4	66681736	C	T	0.4871	2.463e-09	0.05761	0.684762	rs17755998	3	RNU2-40P	8582	intergenic	1.352	7	9	15	0	0	0
cerebellar.vermal.lobules.VI.VII	4:66682320:A:G	rs13119904	4	66682320	A	G	0.3022	5.026e-08	0.05645	0.769961	rs6821937	3	RNU2-40P	9166	intergenic	3.336	6	9	15	0	0	0
cerebellar.vermal.lobules.VI.VII	4:66686651:A:T	rs13103627	4	66686651	T	A	0.3022	4.951e-08	0.05654	0.769961	rs6821937	3	RNU2-40P	13497	intergenic	4.657	6	9	15	0	0	0
cerebellar.vermal.lobules.VI.VII	4:66694519:C:T	rs6821937	4	66694519	C	T	0.3439	2.223e-12	0.07093	1	rs6821937	3	RNU2-40P	21365	intergenic	0.629	7	15	15	0	0	0
cerebellar.vermal.lobules.VI.VII	4:66694809:A:G	rs57070766	4	66694809	G	A	0.2952	3.657e-06	-0.04997	0.63282	rs67259315	3	RNU2-40P	21655	intergenic	0.035	7	15	15	0	0	0
cerebellar.vermal.lobules.VI.VII	4:66696133:C:T	rs17086421	4	66696133	T	C	0.2952	3.863e-06	-0.0499	0.63282	rs67259315	3	RNU2-40P	22979	intergenic	2.092	5	15	15	0	0	0
cerebellar.vermal.lobules.VI.VII	4:66696284:C:CT	rs34729991	4	66696284	CT	C	0.3668	6.023e-12	0.0708	0.87882	rs6821937	3	RNU2-40P	23130	intergenic	NA	NA	15	15	0	0	0
cerebellar.vermal.lobules.VI.VII	4:66697252:A:T	rs17086425	4	66697252	A	T	0.2952	5.457e-06	-0.04915	0.63282	rs67259315	3	RNU2-40P	24098	intergenic	1.113	6	9	15	0	0	0
cerebellar.vermal.lobules.VI.VII	4:66698247:A:G	rs4356955	4	66698247	G	A	0.2952	3.935e-06	-0.04991	0.63282	rs67259315	3	RNU2-40P	25093	intergenic	0.914	7	9	15	0	0	0
cerebellar.vermal.lobules.VI.VII	4:66700879:A:G	rs10031417	4	66700879	A	G	0.4483	2.649e-21	-0.09182	0.996018	rs17755998	3	RP11-51P8.1	23599	intergenic	0.282	6	9	15	0	0	0
cerebellar.vermal.lobules.VI.VII	4:66700994:G:GAAAGA	rs144118624	4	66700994	G	GAAAGA	0.2664	2.427e-08	0.06132	1	rs144118624	3	RP11-51P8.1	23484	intergenic	1.828	NA	9	15	0	0	0
cerebellar.vermal.lobules.VI.VII	4:66701964:A:G	rs10034561	4	66701964	A	G	0.4483	2.788e-21	-0.09174	0.996018	rs17755998	3	RP11-51P8.1	22514	intergenic	2.285	6	9	15	0	0	0
cerebellar.vermal.lobules.VI.VII	4:66702098:A:G	rs112364640	4	66702098	G	A	0.2376	6.891e-06	0.05006	0.865534	rs144118624	3	RP11-51P8.1	22380	intergenic	4.107	7	9	15	0	0	0
cerebellar.vermal.lobules.VI.VII	4:66702099:C:T	rs74653212	4	66702099	C	T	0.4483	2.682e-21	-0.09178	0.996018	rs17755998	3	RP11-51P8.1	22379	intergenic	4.272	7	9	15	0	0	0
cerebellar.vermal.lobules.VI.VII	4:66702254:A:G	rs80054898	4	66702254	A	G	0.4483	2.924e-21	-0.09168	0.996018	rs17755998	3	RP11-51P8.1	22224	intergenic	0.241	6	9	15	0	0	0
cerebellar.vermal.lobules.VI.VII	4:66702498:C:T	rs62297636	4	66702498	T	C	0.3131	2.514e-09	0.06205	0.995334	rs2350064	3	RP11-51P8.1	21980	intergenic	1.395	6	9	15	0	0	0
cerebellar.vermal.lobules.VI.VII	4:66702566:A:G	rs76879338	4	66702566	A	G	0.4046	5.103e-17	-0.08267	0.83155	rs17755998	3	RP11-51P8.1	21912	intergenic	8.056	6	9	15	0	0	0
cerebellar.vermal.lobules.VI.VII	4:66703529:T:TTA	rs150373810	4	66703529	TTA	T	0.2376	8.301e-06	0.04984	0.865534	rs144118624	3	RP11-51P8.1	20949	intergenic	1.345	NA	9	15	0	0	0
cerebellar.vermal.lobules.VI.VII	4:66703924:C:T	rs7662322	4	66703924	C	T	0.4483	1.267e-21	-0.09248	0.996018	rs17755998	3	RP11-51P8.1	20554	intergenic	0.891	7	9	15	0	0	0
cerebellar.vermal.lobules.VI.VII	4:66704665:A:AGTT	rs33973255	4	66704665	AGTT	A	0.4483	6.812e-21	-0.0911	0.996018	rs17755998	3	RP11-51P8.1	19813	intergenic	1.017	NA	9	15	0	0	0
cerebellar.vermal.lobules.VI.VII	4:66705018:C:G	rs2350059	4	66705018	G	C	0.4483	1.267e-21	-0.09248	0.996018	rs17755998	3	RP11-51P8.1	19460	intergenic	11.7	7	9	15	0	0	0
cerebellar.vermal.lobules.VI.VII	4:66705595:C:T	rs4312810	4	66705595	T	C	0.4483	1.239e-21	-0.0925	0.996018	rs17755998	3	RP11-51P8.1	18883	intergenic	3.762	7	9	15	0	0	0
cerebellar.vermal.lobules.VI.VII	4:66706701:A:G	rs17704750	4	66706701	A	G	0.4483	1.131e-21	-0.09259	0.996018	rs17755998	3	RP11-51P8.1	17777	intergenic	0.299	6	9	15	0	0	0
cerebellar.vermal.lobules.VI.VII	4:66706847:A:G	rs9968547	4	66706847	A	G	0.4483	1.735e-21	-0.09215	0.996018	rs17755998	3	RP11-51P8.1	17631	intergenic	1.67	7	9	15	0	0	0
cerebellar.vermal.lobules.VI.VII	4:66707696:A:G	rs7693941	4	66707696	G	A	0.4483	1.137e-21	-0.09259	0.996018	rs17755998	3	RP11-51P8.1	16782	intergenic	1.355	7	9	15	0	0	0
cerebellar.vermal.lobules.VI.VII	4:66708038:A:T	rs7678172	4	66708038	A	T	0.4483	1.137e-21	-0.09259	0.996018	rs17755998	3	RP11-51P8.1	16440	intergenic	0.631	6	5	15	0	0	0
cerebellar.vermal.lobules.VI.VII	4:66708048:A:G	rs7699190	4	66708048	G	A	0.4483	1.137e-21	-0.09259	0.996018	rs17755998	3	RP11-51P8.1	16430	intergenic	0.956	6	5	15	0	0	0
cerebellar.vermal.lobules.VI.VII	4:66708459:T:TAC	rs4033289	4	66708459	T	TAC	0.3917	NA	NA	0.792522	rs17755998	3	RP11-51P8.1	16019	intergenic	NA	NA	5	15	0	0	0
cerebellar.vermal.lobules.VI.VII	4:66708919:A:G	rs2350063	4	66708919	A	G	0.4483	1.137e-21	-0.09259	0.996018	rs17755998	3	RP11-51P8.1	15559	intergenic	0.457	6	5	15	0	0	0
cerebellar.vermal.lobules.VI.VII	4:66709101:A:C	rs55806674	4	66709101	C	A	0.4483	2.032e-21	-0.09203	0.996018	rs17755998	3	RP11-51P8.1	15377	intergenic	3.03	7	5	15	0	0	0
cerebellar.vermal.lobules.VI.VII	4:66709201:C:T	rs2350064	4	66709201	C	T	0.3121	1.263e-09	0.0631	1	rs2350064	3	RP11-51P8.1	15277	intergenic	0.574	6	5	15	0	0	0
cerebellar.vermal.lobules.VI.VII	4:66709690:A:C	rs10866163	4	66709690	A	C	0.4483	1.539e-21	-0.09231	0.996018	rs17755998	3	RP11-51P8.1	14788	intergenic	0.98	7	5	15	0	0	0
cerebellar.vermal.lobules.VI.VII	4:66709881:A:G	rs11131621	4	66709881	G	A	0.4483	1.137e-21	-0.09259	0.996018	rs17755998	3	RP11-51P8.1	14597	intergenic	2.017	6	5	15	0	0	0
cerebellar.vermal.lobules.VI.VII	4:66709920:C:T	rs11131622	4	66709920	T	C	0.4483	1.137e-21	-0.09259	0.996018	rs17755998	3	RP11-51P8.1	14558	intergenic	2.626	6	5	15	0	0	0
cerebellar.vermal.lobules.VI.VII	4:66710124:G:GC	rs11289604	4	66710124	G	GC	0.3151	3.585e-09	0.06157	0.986299	rs2350064	3	RP11-51P8.1	14354	intergenic	NA	NA	5	15	0	0	0
cerebellar.vermal.lobules.VI.VII	4:66710202:C:T	rs17755792	4	66710202	T	C	0.3131	2.91e-09	0.06171	0.995334	rs2350064	3	RP11-51P8.1	14276	intergenic	3.472	6	5	15	0	0	0
cerebellar.vermal.lobules.VI.VII	4:66710236:A:G	rs10517943	4	66710236	G	A	0.4483	1.137e-21	-0.09259	0.996018	rs17755998	3	RP11-51P8.1	14242	intergenic	2.581	6	5	15	0	0	0
cerebellar.vermal.lobules.VI.VII	4:66710443:A:G	rs10866164	4	66710443	A	G	0.4483	1.241e-21	-0.0925	0.996018	rs17755998	3	RP11-51P8.1	14035	intergenic	0.252	6	5	15	0	0	0
cerebellar.vermal.lobules.VI.VII	4:66711397:C:T	rs7674654	4	66711397	C	T	0.4483	1.242e-21	-0.09251	0.996018	rs17755998	3	RP11-51P8.1	13081	intergenic	0.83	7	7	15	0	0	0
cerebellar.vermal.lobules.VI.VII	4:66711457:A:G	rs6551963	4	66711457	A	G	0.4483	1.893e-21	-0.09208	0.996018	rs17755998	3	RP11-51P8.1	13021	intergenic	9.702	7	7	15	0	0	0
cerebellar.vermal.lobules.VI.VII	4:66712021:T:TA	4:66712021:T:TA	4	66712021	T	TA	0.4322	NA	NA	0.673072	rs17755998	3	RP11-51P8.1	12457	intergenic	NA	NA	7	15	0	0	0
cerebellar.vermal.lobules.VI.VII	4:66712131:C:T	rs10866165	4	66712131	C	T	0.4483	1.893e-21	-0.09208	0.996018	rs17755998	3	RP11-51P8.1	12347	intergenic	1.346	6	7	15	0	0	0
cerebellar.vermal.lobules.VI.VII	4:66712186:C:T	rs10866166	4	66712186	T	C	0.4483	1.893e-21	-0.09208	0.996018	rs17755998	3	RP11-51P8.1	12292	intergenic	0.794	6	7	15	0	0	0
cerebellar.vermal.lobules.VI.VII	4:66712634:C:T	rs10866167	4	66712634	T	C	0.4513	5.179e-21	-0.0912	0.984182	rs17755998	3	RP11-51P8.1	11844	intergenic	1.576	6	7	15	0	0	0
cerebellar.vermal.lobules.VI.VII	4:66712749:C:T	rs34923386	4	66712749	C	T	0.2376	1.104e-05	0.04884	0.865534	rs144118624	3	RP11-51P8.1	11729	intergenic	1.705	5	7	15	0	0	0
cerebellar.vermal.lobules.VI.VII	4:66713325:C:T	rs17705001	4	66713325	T	C	0.4483	1.33e-21	-0.09245	0.996018	rs17755998	3	RP11-51P8.1	11153	intergenic	2.976	6	14	15	0	0	0
cerebellar.vermal.lobules.VI.VII	4:66713388:C:T	rs28579889	4	66713388	C	T	0.4483	1.33e-21	-0.09245	0.996018	rs17755998	3	RP11-51P8.1	11090	intergenic	0.713	7	14	15	0	0	0
cerebellar.vermal.lobules.VI.VII	4:66713928:A:G	rs2350068	4	66713928	G	A	0.4046	4.519e-17	-0.08287	0.83155	rs17755998	3	RP11-51P8.1	10550	intergenic	1.593	7	14	15	0	0	0
cerebellar.vermal.lobules.VI.VII	4:66713956:A:T	rs2350069	4	66713956	T	A	0.4483	1.354e-21	-0.09243	0.996018	rs17755998	3	RP11-51P8.1	10522	intergenic	4.915	7	14	15	0	0	0
cerebellar.vermal.lobules.VI.VII	4:66714289:A:G	rs17755998	4	66714289	G	A	0.4473	1.082e-21	-0.09274	1	rs17755998	3	RP11-51P8.1	10189	intergenic	1.36	6	14	15	0	0	0
cerebellar.vermal.lobules.VI.VII	4:66714699:C:T	rs17756028	4	66714699	T	C	0.4483	1.519e-21	-0.09233	0.996018	rs17755998	3	RP11-51P8.1	9779	intergenic	0.765	7	14	15	0	0	0
cerebellar.vermal.lobules.VI.VII	4:66714766:C:T	rs17086438	4	66714766	C	T	0.2376	8.584e-06	0.04941	0.865534	rs144118624	3	RP11-51P8.1	9712	intergenic	2.319	7	14	15	0	0	0
cerebellar.vermal.lobules.VI.VII	4:66714860:A:G	rs17705131	4	66714860	A	G	0.4483	1.519e-21	-0.09233	0.996018	rs17755998	3	RP11-51P8.1	9618	intergenic	7.419	5	14	15	0	0	0
cerebellar.vermal.lobules.VI.VII	4:66715311:A:C	rs17756088	4	66715311	C	A	0.4483	1.483e-21	-0.09246	0.996018	rs17755998	3	RP11-51P8.1	9167	intergenic	1.627	6	14	15	0	0	0
cerebellar.vermal.lobules.VI.VII	4:66715377:C:T	rs28375997	4	66715377	T	C	0.4483	1.434e-21	-0.0925	0.996018	rs17755998	3	RP11-51P8.1	9101	intergenic	2.292	6	14	15	0	0	0
cerebellar.vermal.lobules.VI.VII	4:66715474:T:TG	rs5859000	4	66715474	T	TG	0.4483	2.373e-21	-0.09215	0.996018	rs17755998	3	RP11-51P8.1	9004	intergenic	1.527	NA	14	15	0	0	0
cerebellar.vermal.lobules.VI.VII	4:66715728:A:G	rs722631	4	66715728	G	A	0.4483	4.339e-21	-0.09148	0.996018	rs17755998	3	RP11-51P8.1	8750	intergenic	4.381	6	14	15	0	0	0
cerebellar.vermal.lobules.VI.VII	4:66716116:C:G	rs722632	4	66716116	G	C	0.4483	3.519e-21	-0.09168	0.996018	rs17755998	3	RP11-51P8.1	8362	intergenic	0.338	7	14	15	0	0	0
cerebellar.vermal.lobules.VI.VII	4:66716199:C:T	rs6551964	4	66716199	T	C	0.4483	3.519e-21	-0.09168	0.996018	rs17755998	3	RP11-51P8.1	8279	intergenic	2.322	6	14	15	0	0	0
cerebellar.vermal.lobules.VI.VII	4:66716433:A:T	rs4146477	4	66716433	A	T	0.4483	3.271e-21	-0.09176	0.996018	rs17755998	3	RP11-51P8.1	8045	intergenic	1.006	6	14	15	0	0	0
cerebellar.vermal.lobules.VI.VII	4:66716472:A:G	rs2350070	4	66716472	G	A	0.2376	7.893e-06	0.0497	0.865534	rs144118624	3	RP11-51P8.1	8006	intergenic	1.432	7	14	15	0	0	0
cerebellar.vermal.lobules.VI.VII	4:66716573:A:C	rs4146476	4	66716573	A	C	0.4046	9.791e-17	-0.08215	0.83155	rs17755998	3	RP11-51P8.1	7905	intergenic	2.483	7	14	15	0	0	0
cerebellar.vermal.lobules.VI.VII	4:66717200:A:G	rs71612745	4	66717200	A	G	0.1998	1.526e-05	0.052	0.714932	rs144118624	3	RP11-51P8.1	7278	intergenic	1.957	6	14	15	0	0	0
cerebellar.vermal.lobules.VI.VII	4:66717214:C:T	rs2350073	4	66717214	C	T	0.4046	8.276e-17	-0.08236	0.83155	rs17755998	3	RP11-51P8.1	7264	intergenic	1.326	7	9	15	0	0	0
cerebellar.vermal.lobules.VI.VII	4:66717900:A:G	rs2882319	4	66717900	G	A	0.4483	2.786e-21	-0.09194	0.996018	rs17755998	3	RP11-51P8.1	6578	intergenic	0.36	6	9	15	0	0	0
cerebellar.vermal.lobules.VI.VII	4:66718162:C:T	rs62299362	4	66718162	C	T	0.2475	2.492e-08	0.06265	0.730976	rs2350064	3	RP11-51P8.1	6316	intergenic	0.928	7	9	15	0	0	0
cerebellar.vermal.lobules.VI.VII	4:66718164:C:T	rs62299363	4	66718164	C	T	0.2475	1.275e-07	0.05986	0.730976	rs2350064	3	RP11-51P8.1	6314	intergenic	0.18	6	9	15	0	0	0
cerebellar.vermal.lobules.VI.VII	4:66718271:A:T	rs2350075	4	66718271	A	T	0.4483	4.258e-21	-0.0915	0.996018	rs17755998	3	RP11-51P8.1	6207	intergenic	1.531	6	9	15	0	0	0
cerebellar.vermal.lobules.VI.VII	4:66718371:C:T	rs17086448	4	66718371	T	C	0.2396	7.341e-06	0.04987	0.864446	rs144118624	3	RP11-51P8.1	6107	intergenic	0.918	7	9	15	0	0	0
cerebellar.vermal.lobules.VI.VII	4:66718425:C:G	rs4547844	4	66718425	C	G	0.4483	3.234e-21	-0.09179	0.996018	rs17755998	3	RP11-51P8.1	6053	intergenic	0.287	7	9	15	0	0	0
cerebellar.vermal.lobules.VI.VII	4:66718753:A:G	rs4429775	4	66718753	A	G	0.4483	2.786e-21	-0.09194	0.996018	rs17755998	3	RP11-51P8.1	5725	intergenic	1.469	7	9	15	0	0	0
cerebellar.vermal.lobules.VI.VII	4:66718807:A:G	rs11941772	4	66718807	G	A	0.4483	2.786e-21	-0.09194	0.996018	rs17755998	3	RP11-51P8.1	5671	intergenic	13.94	7	9	15	0	0	0
cerebellar.vermal.lobules.VI.VII	4:66719048:C:T	rs17756441	4	66719048	C	T	0.4483	1.676e-21	-0.09245	0.996018	rs17755998	3	RP11-51P8.1	5430	intergenic	1.822	6	9	15	0	0	0
cerebellar.vermal.lobules.VI.VII	4:66719104:C:CCTA	rs33931553	4	66719104	CCTA	C	0.4483	6.458e-21	-0.09135	0.996018	rs17755998	3	RP11-51P8.1	5374	intergenic	5.981	NA	9	15	0	0	0
cerebellar.vermal.lobules.VI.VII	4:66719163:C:T	rs28409187	4	66719163	T	C	0.4483	1.676e-21	-0.09245	0.996018	rs17755998	3	RP11-51P8.1	5315	intergenic	2.824	6	9	15	0	0	0
cerebellar.vermal.lobules.VI.VII	4:66719318:A:G	rs4434311	4	66719318	A	G	0.4483	1.676e-21	-0.09245	0.996018	rs17755998	3	RP11-51P8.1	5160	intergenic	3.571	7	14	15	0	0	0
cerebellar.vermal.lobules.VI.VII	4:66719471:C:T	rs2350076	4	66719471	C	T	0.4483	1.676e-21	-0.09245	0.996018	rs17755998	3	RP11-51P8.1	5007	intergenic	10.73	7	7	15	0	0	0
cerebellar.vermal.lobules.VI.VII	4:66719691:C:T	rs2882320	4	66719691	C	T	0.4493	7.856e-21	-0.09082	0.992036	rs17755998	3	RP11-51P8.1	4787	intergenic	3.95	6	7	15	0	0	0
cerebellar.vermal.lobules.VI.VII	4:66719731:C:G	rs6855944	4	66719731	C	G	0.4483	1.594e-21	-0.09249	0.996018	rs17755998	3	RP11-51P8.1	4747	intergenic	8.234	7	7	15	0	0	0
cerebellar.vermal.lobules.VI.VII	4:66720210:C:T	rs10002026	4	66720210	C	T	0.4483	1.594e-21	-0.09249	0.996018	rs17755998	3	RP11-51P8.1	4268	intergenic	1.398	7	9	15	0	0	0
cerebellar.vermal.lobules.VI.VII	4:66720239:C:T	rs28589726	4	66720239	T	C	0.4046	5.296e-17	-0.08287	0.83155	rs17755998	3	RP11-51P8.1	4239	intergenic	4.738	6	9	15	0	0	0
cerebellar.vermal.lobules.VI.VII	4:66720411:A:AT	rs11331958	4	66720411	AT	A	0.4036	3.868e-19	-0.08929	0.839024	rs17755998	3	RP11-51P8.1	4067	intergenic	NA	NA	9	15	0	0	0
cerebellar.vermal.lobules.VI.VII	4:66720569:A:AAAC	rs137931698	4	66720569	AAAC	A	0.4483	1.957e-21	-0.09292	0.996018	rs17755998	3	RP11-51P8.1	3909	intergenic	2.171	NA	9	15	0	0	0
cerebellar.vermal.lobules.VI.VII	4:66720596:C:T	rs7699200	4	66720596	C	T	0.4483	1.601e-21	-0.09248	0.996018	rs17755998	3	RP11-51P8.1	3882	intergenic	2.988	7	9	15	0	0	0
cerebellar.vermal.lobules.VI.VII	4:66720642:C:T	rs7699350	4	66720642	C	T	0.4483	1.601e-21	-0.09248	0.996018	rs17755998	3	RP11-51P8.1	3836	intergenic	4.768	6	9	15	0	0	0
cerebellar.vermal.lobules.VI.VII	4:66720728:A:G	rs7698048	4	66720728	G	A	0.4483	1.68e-21	-0.09245	0.996018	rs17755998	3	RP11-51P8.1	3750	intergenic	0.725	7	9	15	0	0	0
cerebellar.vermal.lobules.VI.VII	4:66721010:A:C	rs6839728	4	66721010	A	C	0.4483	1.475e-21	-0.09257	0.996018	rs17755998	3	RP11-51P8.1	3468	intergenic	0.076	6	7	15	0	0	0
cerebellar.vermal.lobules.VI.VII	4:66721206:A:AGGGCT	rs111381675	4	66721206	A	AGGGCT	0.4483	7.295e-21	-0.09115	0.996018	rs17755998	3	RP11-51P8.1	3272	intergenic	0.111	NA	7	15	0	0	0
cerebellar.vermal.lobules.VI.VII	4:66721398:A:C	rs2350077	4	66721398	C	A	0.4046	6.018e-17	-0.08276	0.83155	rs17755998	3	RP11-51P8.1	3080	intergenic	2.109	6	7	15	0	0	0
cerebellar.vermal.lobules.VI.VII	4:66721468:A:G	rs2350078	4	66721468	A	G	0.4483	1.462e-21	-0.09258	0.996018	rs17755998	3	RP11-51P8.1	3010	intergenic	0.392	6	2	15	0	0	0
cerebellar.vermal.lobules.VI.VII	4:66721516:A:C	rs2350079	4	66721516	C	A	0.4483	1.462e-21	-0.09258	0.996018	rs17755998	3	RP11-51P8.1	2962	intergenic	1.121	7	2	15	0	0	0
cerebellar.vermal.lobules.VI.VII	4:66721648:A:G	rs2350080	4	66721648	A	G	0.4483	1.468e-21	-0.09258	0.996018	rs17755998	3	RP11-51P8.1	2830	intergenic	1.046	7	2	15	0	0	0
cerebellar.vermal.lobules.VI.VII	4:66721652:C:T	rs2882321	4	66721652	T	C	0.2475	1.489e-08	0.0636	0.730976	rs2350064	3	RP11-51P8.1	2826	intergenic	1.552	7	2	15	0	0	0
cerebellar.vermal.lobules.VI.VII	4:66721812:A:T	rs4565130	4	66721812	T	A	0.2475	1.557e-08	0.06352	0.730976	rs2350064	3	RP11-51P8.1	2666	intergenic	1.357	6	7	15	0	0	0
cerebellar.vermal.lobules.VI.VII	4:66721870:A:T	rs4449466	4	66721870	A	T	0.4483	1.441e-21	-0.0926	0.996018	rs17755998	3	RP11-51P8.1	2608	intergenic	1.761	6	7	15	0	0	0
cerebellar.vermal.lobules.VI.VII	4:66722111:T:TTTGAGG	rs113315272	4	66722111	T	TTTGAGG	0.4483	4.845e-21	-0.09182	0.996018	rs17755998	3	RP11-51P8.1	2367	intergenic	2.386	NA	7	15	0	0	0
cerebellar.vermal.lobules.VI.VII	4:66722122:G:T	rs10029972	4	66722122	G	T	0.4483	3.624e-21	-0.0918	0.996018	rs17755998	3	RP11-51P8.1	2356	intergenic	0.452	7	7	15	0	0	0
cerebellar.vermal.lobules.VI.VII	4:66722990:A:T	rs10025402	4	66722990	T	A	0.4483	2.323e-21	-0.09212	0.996018	rs17755998	3	RP11-51P8.1	1488	intergenic	7.156	6	14	15	0	0	0
cerebellar.vermal.lobules.VI.VII	4:66723002:C:G	rs10032983	4	66723002	G	C	0.4483	2.323e-21	-0.09212	0.996018	rs17755998	3	RP11-51P8.1	1476	intergenic	0.11	7	14	15	0	0	0
cerebellar.vermal.lobules.VI.VII	4:66723079:G:T	rs59614747	4	66723079	G	T	0.2475	2.17e-08	0.06291	0.730976	rs2350064	3	RP11-51P8.1	1399	intergenic	1.063	6	14	15	0	0	0
cerebellar.vermal.lobules.VI.VII	4:66723119:C:T	rs10025502	4	66723119	T	C	0.4483	2.323e-21	-0.09212	0.996018	rs17755998	3	RP11-51P8.1	1359	intergenic	0.763	6	14	15	0	0	0
cerebellar.vermal.lobules.VI.VII	4:66723234:A:T	rs9715576	4	66723234	T	A	0.4483	2.323e-21	-0.09212	0.996018	rs17755998	3	RP11-51P8.1	1244	intergenic	NA	6	14	15	0	0	0
cerebellar.vermal.lobules.VI.VII	4:66723263:C:T	rs6810888	4	66723263	T	C	0.4483	2.323e-21	-0.09212	0.996018	rs17755998	3	RP11-51P8.1	1215	intergenic	0.98	7	14	15	0	0	0
cerebellar.vermal.lobules.VI.VII	4:66723369:G:GACAC	rs112894361	4	66723369	G	GACAC	0.4483	3.681e-21	-0.09179	0.996018	rs17755998	3	RP11-51P8.1	1109	intergenic	0.576	NA	14	15	0	0	0
cerebellar.vermal.lobules.VI.VII	4:66724359:A:G	rs141942303	4	66724359	A	G	0.2475	1.871e-08	0.0632	0.730976	rs2350064	3	RP11-51P8.1	119	upstream	2.023	6	9	15	0	0	0
cerebellar.vermal.lobules.VI.VII	4:66724462:A:T	rs62299367	4	66724462	A	T	0.2475	2.17e-08	0.06291	0.730976	rs2350064	3	RP11-51P8.1	16	upstream	0.281	6	9	15	0	0	0
cerebellar.vermal.lobules.VI.VII	4:66724608:C:T	rs10015241	4	66724608	C	T	0.4483	2.457e-21	-0.09206	0.996018	rs17755998	3	RP11-51P8.1	0	ncRNA_intronic	1.167	7	14	15	0	0	0
cerebellar.vermal.lobules.VI.VII	4:66724634:G:T	rs4386649	4	66724634	G	T	0.2386	8.567e-06	0.04951	0.869884	rs144118624	3	RP11-51P8.1	0	ncRNA_intronic	0.648	6	14	15	0	0	0
cerebellar.vermal.lobules.VI.VII	4:66724833:C:T	rs10031499	4	66724833	T	C	0.4483	2.333e-21	-0.0921	0.996018	rs17755998	3	RP11-51P8.1	0	ncRNA_intronic	5.688	7	14	15	0	0	0
cerebellar.vermal.lobules.VI.VII	4:66725283:A:C	rs58516089	4	66725283	A	C	0.2475	2.675e-08	0.0625	0.730976	rs2350064	3	RP11-51P8.1	0	ncRNA_exonic	1.073	7	9	15	0	0	0
cerebellar.vermal.lobules.VI.VII	4:66725750:C:G	rs62299391	4	66725750	C	G	0.2475	3.045e-08	0.06225	0.730976	rs2350064	3	RP11-51P8.1	0	ncRNA_exonic	5.303	6	9	15	0	0	0
cerebellar.vermal.lobules.VI.VII	4:66726077:C:G	rs7691265	4	66726077	C	G	0.4483	2.944e-21	-0.09187	0.996018	rs17755998	3	RP11-51P8.1	154	downstream	3.497	6	9	15	0	0	0
cerebellar.vermal.lobules.VI.VII	4:66726174:A:G	rs7668968	4	66726174	A	G	0.4046	7.985e-17	-0.0824	0.83155	rs17755998	3	RP11-51P8.1	251	downstream	3.271	5	9	15	0	0	0
cerebellar.vermal.lobules.VI.VII	4:66726234:G:T	rs68144665	4	66726234	T	G	0.2763	3.393e-09	-0.06524	0.728009	rs67259315	3	RP11-51P8.1	311	downstream	3.185	5	9	15	0	0	0
cerebellar.vermal.lobules.VI.VII	4:66727260:C:T	rs17705930	4	66727260	C	T	0.2475	4.358e-08	0.06155	0.730976	rs2350064	3	RP11-51P8.1	1337	intergenic	3.101	5	9	15	0	0	0
cerebellar.vermal.lobules.VI.VII	4:66727293:C:T	rs62299393	4	66727293	C	T	0.2475	5.762e-08	0.06099	0.730976	rs2350064	3	RP11-51P8.1	1370	intergenic	4.436	5	9	15	0	0	0
cerebellar.vermal.lobules.VI.VII	4:66727393:C:T	rs34299848	4	66727393	C	T	0.2376	8.351e-06	0.04958	0.865534	rs144118624	3	RP11-51P8.1	1470	intergenic	1.62	6	9	15	0	0	0
cerebellar.vermal.lobules.VI.VII	4:66727583:A:G	rs10019488	4	66727583	A	G	0.4483	3.904e-21	-0.09158	0.996018	rs17755998	3	RP11-51P8.1	1660	intergenic	5.004	7	9	15	0	0	0
cerebellar.vermal.lobules.VI.VII	4:66727892:C:G	rs4516777	4	66727892	C	G	0.4414	1.285e-21	-0.0928	0.968298	rs17755998	3	RP11-51P8.1	1969	intergenic	NA	5	15	15	0	0	0
cerebellar.vermal.lobules.VI.VII	4:66728036:C:T	rs2350327	4	66728036	T	C	0.2455	6.074e-06	0.05001	0.842429	rs144118624	3	RP11-51P8.1	2113	intergenic	0.682	7	15	15	0	0	0
cerebellar.vermal.lobules.VI.VII	4:66729055:A:G	rs2350328	4	66729055	A	G	0.2475	2.355e-08	0.06284	0.730976	rs2350064	3	RP11-51P8.1	3132	intergenic	5.126	6	15	15	0	0	0
cerebellar.vermal.lobules.VI.VII	4:66729586:A:G	rs10517944	4	66729586	A	G	0.2475	2.562e-08	0.06267	0.730976	rs2350064	3	RP11-51P8.1	3663	intergenic	2.115	7	15	15	0	0	0
cerebellar.vermal.lobules.VI.VII	4:66729923:C:T	rs6551965	4	66729923	C	T	0.4473	4.136e-21	-0.09174	0.944277	rs17755998	3	RP11-51P8.1	4000	intergenic	8.362	7	9	15	0	0	0
cerebellar.vermal.lobules.VI.VII	4:66730044:A:G	rs7681364	4	66730044	A	G	0.3887	7.11e-09	0.05725	0.806485	rs33929155	3	RP11-51P8.1	4121	intergenic	4.254	7	9	15	0	0	0
cerebellar.vermal.lobules.VI.VII	4:66730095:C:T	rs7665256	4	66730095	C	T	0.4314	9.095e-06	0.04325	0.663308	rs33929155	3	RP11-51P8.1	4172	intergenic	NA	7	9	15	0	0	0
cerebellar.vermal.lobules.VI.VII	4:66730448:C:T	rs7683560	4	66730448	T	C	0.3857	3.477e-09	0.05848	0.819355	rs33929155	3	RP11-51P8.1	4525	intergenic	1.716	6	9	15	0	0	0
cerebellar.vermal.lobules.VI.VII	4:66730790:C:T	rs6846684	4	66730790	T	C	0.3469	4.145e-07	0.05115	0.686471	rs33929155	3	RP11-51P8.1	4867	intergenic	3.481	6	9	15	0	0	0
cerebellar.vermal.lobules.VI.VII	4:66731009:A:T	rs6828662	4	66731009	A	T	0.3469	4.848e-07	0.05083	0.686471	rs33929155	3	RP11-51P8.1	5086	intergenic	10.45	6	9	15	0	0	0
cerebellar.vermal.lobules.VI.VII	4:66731092:C:T	rs2882383	4	66731092	C	T	0.3469	4.84e-07	0.05083	0.686471	rs33929155	3	RP11-51P8.1	5169	intergenic	2.036	7	9	15	0	0	0
cerebellar.vermal.lobules.VI.VII	4:66731170:C:G	rs2882384	4	66731170	G	C	0.3469	4.701e-07	0.05089	0.686471	rs33929155	3	RP11-51P8.1	5247	intergenic	1.779	7	9	15	0	0	0
cerebellar.vermal.lobules.VI.VII	4:66732136:A:G	rs2350329	4	66732136	A	G	0.3479	4.7e-07	0.05079	0.695685	rs33929155	3	RP11-51P8.1	6213	intergenic	2.848	6	9	15	0	0	0
cerebellar.vermal.lobules.VI.VII	4:66732265:A:G	rs2350330	4	66732265	A	G	0.3479	6.132e-07	0.05029	0.695685	rs33929155	3	RP11-51P8.1	6342	intergenic	1.078	7	9	15	0	0	0
cerebellar.vermal.lobules.VI.VII	4:66732283:A:G	rs2350331	4	66732283	A	G	0.3469	4.053e-07	0.05108	0.693523	rs33929155	3	RP11-51P8.1	6360	intergenic	1.128	7	9	15	0	0	0
cerebellar.vermal.lobules.VI.VII	4:66732426:A:C	rs2882385	4	66732426	A	C	0.3479	3.826e-07	0.05118	0.695685	rs33929155	3	RP11-51P8.1	6503	intergenic	4.954	7	9	15	0	0	0
cerebellar.vermal.lobules.VI.VII	4:66733212:A:G	rs28412032	4	66733212	G	A	0.2724	6.551e-10	-0.06879	0.761927	rs67259315	3	RP11-51P8.1	7289	intergenic	0.048	6	9	15	0	0	0
cerebellar.vermal.lobules.VI.VII	4:66733261:A:G	rs7680330	4	66733261	G	A	0.3479	2.7e-07	0.05194	0.695685	rs33929155	3	RP11-51P8.1	7338	intergenic	0.083	7	9	15	0	0	0
cerebellar.vermal.lobules.VI.VII	4:66733285:A:G	rs7680342	4	66733285	G	A	0.3489	3.199e-07	0.05163	0.690781	rs33929155	3	RP11-51P8.1	7362	intergenic	2.496	7	9	15	0	0	0
cerebellar.vermal.lobules.VI.VII	4:66733535:C:T	rs10780051	4	66733535	C	T	0.3459	3.038e-07	0.05221	0.69672	rs33929155	3	RP11-51P8.1	7612	intergenic	1.959	5	9	15	0	0	0
cerebellar.vermal.lobules.VI.VII	4:66733538:T:TA	rs34517532	4	66733538	TA	T	0.3469	3.414e-07	0.05224	0.686471	rs33929155	3	RP11-51P8.1	7615	intergenic	0.949	NA	9	15	0	0	0
cerebellar.vermal.lobules.VI.VII	4:66733591:A:G	rs12643231	4	66733591	A	G	0.3469	2.406e-07	0.05211	0.699748	rs33929155	3	RP11-51P8.1	7668	intergenic	0.226	5	9	15	0	0	0
cerebellar.vermal.lobules.VI.VII	4:66733836:A:G	rs9996088	4	66733836	G	A	0.3459	3.338e-07	0.0515	0.704711	rs33929155	3	RP11-51P8.1	7913	intergenic	5.177	7	7	15	0	0	0
cerebellar.vermal.lobules.VI.VII	4:66733921:C:G	rs2350332	4	66733921	C	G	0.3459	3.258e-07	0.05153	0.704711	rs33929155	3	RP11-51P8.1	7998	intergenic	0.137	6	7	15	0	0	0
cerebellar.vermal.lobules.VI.VII	4:66733947:C:T	rs4288060	4	66733947	C	T	0.3082	3.139e-06	0.04926	0.609024	rs33929155	3	RP11-51P8.1	8024	intergenic	0.374	7	7	15	0	0	0
cerebellar.vermal.lobules.VI.VII	4:66734149:A:G	rs2882386	4	66734149	G	A	0.3459	3.003e-07	0.05168	0.704711	rs33929155	3	RP11-51P8.1	8226	intergenic	1.501	5	7	15	0	0	0
cerebellar.vermal.lobules.VI.VII	4:66734713:A:T	rs17086480	4	66734713	T	A	0.2425	1.488e-05	0.04747	0.810016	rs144118624	3	RP11-51P8.1	8790	intergenic	4.207	6	15	15	0	0	0
cerebellar.vermal.lobules.VI.VII	4:66734742:C:T	rs7697319	4	66734742	T	C	0.3459	4.131e-07	0.05105	0.704711	rs33929155	3	RP11-51P8.1	8819	intergenic	2.515	7	15	15	0	0	0
cerebellar.vermal.lobules.VI.VII	4:66736297:A:T	rs13129995	4	66736297	A	T	0.2435	1.825e-05	0.04693	0.81432	rs144118624	3	RP11-51P8.1	10374	intergenic	0.37	7	7	15	0	0	0
cerebellar.vermal.lobules.VI.VII	4:66737467:A:T	rs67025404	4	66737467	T	A	0.2435	1.838e-05	0.04685	0.81432	rs144118624	3	RP11-51P8.1	11544	intergenic	0.237	5	9	15	0	0	0
cerebellar.vermal.lobules.VI.VII	4:66737708:A:T	rs72646385	4	66737708	A	T	0.3459	4.445e-07	0.0508	0.704711	rs33929155	3	RP11-51P8.1	11785	intergenic	2.282	7	9	15	0	0	0
cerebellar.vermal.lobules.VI.VII	4:66738171:C:CA	rs565121610	4	66738171	C	CA	0.3469	2.167e-07	0.05225	0.691761	rs33929155	3	RP11-51P8.1	12248	intergenic	NA	NA	9	15	0	0	0
cerebellar.vermal.lobules.VI.VII	4:66738254:A:G	rs34467238	4	66738254	G	A	0.3449	3.498e-07	0.05125	0.702543	rs33929155	3	RP11-51P8.1	12331	intergenic	2.751	6	9	15	0	0	0
cerebellar.vermal.lobules.VI.VII	4:66739221:A:T	rs66577144	4	66739221	A	T	0.3439	4.712e-07	0.05068	0.700395	rs33929155	3	RP11-51P8.1	13298	intergenic	1.111	5	15	15	0	0	0
cerebellar.vermal.lobules.VI.VII	4:66739320:G:T	rs17086494	4	66739320	G	T	0.3439	5.888e-07	0.05025	0.700395	rs33929155	3	RP11-51P8.1	13397	intergenic	1.269	7	15	15	0	0	0
cerebellar.vermal.lobules.VI.VII	4:66740806:C:CATT	rs71269047	4	66740806	C	CATT	0.3449	9.95e-08	0.05376	0.702543	rs33929155	3	RP11-51P8.1	14883	intergenic	3.578	NA	15	15	0	0	0
cerebellar.vermal.lobules.VI.VII	4:66741218:A:C	rs10517947	4	66741218	C	A	0.2734	2.973e-10	-0.06985	0.765518	rs67259315	3	RP11-51P8.1	15295	intergenic	8.845	5	15	15	0	0	0
cerebellar.vermal.lobules.VI.VII	4:66741744:C:G	rs138337074	4	66741744	C	G	0.3449	3.263e-07	0.05139	0.702543	rs33929155	3	RP11-51P8.1	15821	intergenic	9.78	7	15	15	0	0	0
cerebellar.vermal.lobules.VI.VII	4:66742293:G:T	rs143149985	4	66742293	T	G	0.2416	1.744e-05	0.04702	0.80574	rs144118624	3	RP11-51P8.1	16370	intergenic	0.13	7	15	15	0	0	0
cerebellar.vermal.lobules.VI.VII	4:66742403:G:T	rs4860197	4	66742403	T	G	0.2425	1.608e-05	0.0472	0.810016	rs144118624	3	RP11-51P8.1	16480	intergenic	2.823	7	15	15	0	0	0
cerebellar.vermal.lobules.VI.VII	4:66742408:A:C	rs4860198	4	66742408	C	A	0.3449	3.263e-07	0.05139	0.702543	rs33929155	3	RP11-51P8.1	16485	intergenic	1.646	6	15	15	0	0	0
cerebellar.vermal.lobules.VI.VII	4:66742838:C:T	rs4860721	4	66742838	C	T	0.3449	3.409e-07	0.0513	0.702543	rs33929155	3	RP11-51P8.1	16915	intergenic	8.443	6	15	15	0	0	0
cerebellar.vermal.lobules.VI.VII	4:66743559:A:G	rs7377526	4	66743559	G	A	0.2416	2.059e-05	0.04661	0.80574	rs144118624	3	RP11-51P8.1	17636	intergenic	2.659	6	15	15	0	0	0
cerebellar.vermal.lobules.VI.VII	4:66743635:C:T	rs7377653	4	66743635	C	T	0.3449	3.282e-07	0.05139	0.702543	rs33929155	3	RP11-51P8.1	17712	intergenic	1.363	7	15	15	0	0	0
cerebellar.vermal.lobules.VI.VII	4:66743967:C:T	rs12642098	4	66743967	T	C	0.4761	2.681e-06	0.04523	0.829799	rs33929155	3	RP11-51P8.1	18044	intergenic	2.451	6	15	15	0	0	0
cerebellar.vermal.lobules.VI.VII	4:66744168:C:T	rs34777623	4	66744168	T	C	0.3449	3.44e-07	0.05129	0.702543	rs33929155	3	RP11-51P8.1	18245	intergenic	10.07	6	15	15	0	0	0
cerebellar.vermal.lobules.VI.VII	4:66744581:G:T	rs13122178	4	66744581	G	T	0.2416	1.436e-05	0.04748	0.80574	rs144118624	3	RP11-51P8.1	18658	intergenic	0.542	7	15	15	0	0	0
cerebellar.vermal.lobules.VI.VII	4:66744767:A:G	rs13127735	4	66744767	G	A	0.2416	1.654e-05	0.04713	0.80574	rs144118624	3	RP11-51P8.1	18844	intergenic	0.396	7	15	15	0	0	0
cerebellar.vermal.lobules.VI.VII	4:66745310:A:G	rs2350343	4	66745310	G	A	0.4761	2.559e-06	0.04532	0.829799	rs33929155	3	RP11-51P8.1	19387	intergenic	1.851	5	7	15	0	0	0
cerebellar.vermal.lobules.VI.VII	4:66745329:C:T	rs67155407	4	66745329	T	C	0.2425	1.508e-05	0.04736	0.810016	rs144118624	3	RP11-51P8.1	19406	intergenic	NA	5	7	15	0	0	0
cerebellar.vermal.lobules.VI.VII	4:66745866:C:T	rs13136864	4	66745866	C	T	0.3449	3.313e-07	0.05136	0.702543	rs33929155	3	RP11-51P8.1	19943	intergenic	1.101	7	5	15	0	0	0
cerebellar.vermal.lobules.VI.VII	4:66745881:A:C	rs13111637	4	66745881	A	C	0.3449	3.773e-07	0.05113	0.702543	rs33929155	3	RP11-51P8.1	19958	intergenic	NA	6	5	15	0	0	0
cerebellar.vermal.lobules.VI.VII	4:66746021:A:C	rs7683949	4	66746021	A	C	0.3449	3.937e-07	0.05105	0.702543	rs33929155	3	RP11-51P8.1	20098	intergenic	NA	7	5	15	0	0	0
cerebellar.vermal.lobules.VI.VII	4:66746853:G:T	rs35272470	4	66746853	T	G	0.2425	1.598e-05	0.0472	0.810016	rs144118624	3	RP11-51P8.1	20930	intergenic	7.362	5	9	15	0	0	0
cerebellar.vermal.lobules.VI.VII	4:66746904:C:CA	rs35234097	4	66746904	CA	C	0.3449	3.263e-07	0.05139	0.702543	rs33929155	3	RP11-51P8.1	20981	intergenic	1.614	NA	9	15	0	0	0
cerebellar.vermal.lobules.VI.VII	4:66749345:G:T	rs34446447	4	66749345	G	T	0.3449	2.96e-07	0.05175	0.702543	rs33929155	3	RP11-51P8.1	23422	intergenic	0.796	6	15	15	0	0	0
cerebellar.vermal.lobules.VI.VII	4:66749972:C:CCTTT	rs141721370	4	66749972	C	CCTTT	0.3449	2.676e-07	0.05191	0.702543	rs33929155	3	RP11-51P8.1	24049	intergenic	2.849	NA	15	15	0	0	0
cerebellar.vermal.lobules.VI.VII	4:66750302:C:G	rs6551966	4	66750302	C	G	0.3469	3.396e-07	0.05133	0.693523	rs33929155	3	RP11-51P8.1	24379	intergenic	NA	7	9	15	0	0	0
cerebellar.vermal.lobules.VI.VII	4:66750425:A:G	rs6551967	4	66750425	A	G	0.2416	1.711e-05	0.04704	0.80574	rs144118624	3	RP11-51P8.1	24502	intergenic	4.085	6	9	15	0	0	0
cerebellar.vermal.lobules.VI.VII	4:66750577:A:G	rs6551968	4	66750577	G	A	0.3459	3.459e-07	0.05128	0.697576	rs33929155	3	RP11-51P8.1	24654	intergenic	1.93	6	9	15	0	0	0
cerebellar.vermal.lobules.VI.VII	4:66750641:G:T	rs7697829	4	66750641	G	T	0.3459	3.459e-07	0.05128	0.697576	rs33929155	3	RP11-51P8.1	24718	intergenic	NA	7	9	15	0	0	0
cerebellar.vermal.lobules.VI.VII	4:66750852:C:T	rs17086505	4	66750852	C	T	0.3449	3.277e-07	0.05138	0.702543	rs33929155	3	RP11-51P8.1	24929	intergenic	0.748	7	9	15	0	0	0
cerebellar.vermal.lobules.VI.VII	4:66751027:A:T	rs36022598	4	66751027	T	A	0.3449	3.459e-07	0.05128	0.702543	rs33929155	3	RP11-51P8.1	25104	intergenic	4.522	7	9	15	0	0	0
cerebellar.vermal.lobules.VI.VII	4:66751139:C:T	rs17086506	4	66751139	C	T	0.2425	1.598e-05	0.0472	0.810016	rs144118624	3	RP11-51P8.1	25216	intergenic	4.313	6	9	15	0	0	0
cerebellar.vermal.lobules.VI.VII	4:66751284:A:C	rs67919234	4	66751284	C	A	0.3449	3.459e-07	0.05128	0.702543	rs33929155	3	RP11-51P8.1	25361	intergenic	7.656	7	9	15	0	0	0
cerebellar.vermal.lobules.VI.VII	4:66751426:A:C	rs17086507	4	66751426	C	A	0.2425	1.919e-05	0.04677	0.800569	rs144118624	3	RP11-51P8.1	25503	intergenic	5.561	7	15	15	0	0	0
cerebellar.vermal.lobules.VI.VII	4:66751597:A:G	rs67595736	4	66751597	A	G	0.3449	3.154e-07	0.05145	0.702543	rs33929155	3	RP11-51P8.1	25674	intergenic	4.007	7	15	15	0	0	0
cerebellar.vermal.lobules.VI.VII	4:66751639:A:G	rs66838559	4	66751639	A	G	0.3449	3.459e-07	0.05128	0.702543	rs33929155	3	RP11-51P8.1	25716	intergenic	2.892	7	15	15	0	0	0
cerebellar.vermal.lobules.VI.VII	4:66751870:C:T	rs7693290	4	66751870	T	C	0.2724	2.523e-10	-0.0701	0.770589	rs67259315	3	RP11-51P8.1	25947	intergenic	3.051	7	15	15	0	0	0
cerebellar.vermal.lobules.VI.VII	4:66752253:C:G	rs12054623	4	66752253	G	C	0.3449	3.459e-07	0.05128	0.702543	rs33929155	3	RP11-51P8.1	26330	intergenic	0.037	6	9	15	0	0	0
cerebellar.vermal.lobules.VI.VII	4:66752654:A:T	rs13124224	4	66752654	T	A	0.3449	4.77e-07	0.05124	0.702543	rs33929155	3	RP11-51P8.1	26731	intergenic	0.253	6	9	15	0	0	0
cerebellar.vermal.lobules.VI.VII	4:66752655:A:T	rs13124225	4	66752655	A	T	0.4056	4.449e-09	-0.05798	0.671535	rs67259315	3	RP11-51P8.1	26732	intergenic	1.92	6	9	15	0	0	0
cerebellar.vermal.lobules.VI.VII	4:66752746:C:T	rs13148841	4	66752746	C	T	0.3449	3.459e-07	0.05128	0.702543	rs33929155	3	RP11-51P8.1	26823	intergenic	2.481	7	9	15	0	0	0
cerebellar.vermal.lobules.VI.VII	4:66752808:C:T	rs13129575	4	66752808	T	C	0.3449	3.459e-07	0.05128	0.702543	rs33929155	3	RP11-51P8.1	26885	intergenic	1.695	7	9	15	0	0	0
cerebellar.vermal.lobules.VI.VII	4:66753446:A:G	rs4860722	4	66753446	A	G	0.3449	3.458e-07	0.05129	0.703406	rs33929155	3	RP11-51P8.1	27523	intergenic	NA	7	7	15	0	0	0
cerebellar.vermal.lobules.VI.VII	4:66753484:A:AT	rs11314586	4	66753484	AT	A	0.3449	3.149e-07	0.05148	0.703406	rs33929155	3	RP11-51P8.1	27561	intergenic	5.141	NA	7	15	0	0	0
cerebellar.vermal.lobules.VI.VII	4:66753576:A:AT	rs34767967	4	66753576	AT	A	0.3439	3.101e-07	0.05163	0.700395	rs33929155	3	RP11-51P8.1	27653	intergenic	0.89	NA	7	15	0	0	0
cerebellar.vermal.lobules.VI.VII	4:66753752:C:T	rs12054620	4	66753752	T	C	0.3449	3.47e-07	0.05128	0.703406	rs33929155	3	RP11-51P8.1	27829	intergenic	0.326	6	7	15	0	0	0
cerebellar.vermal.lobules.VI.VII	4:66753788:A:G	rs12054481	4	66753788	G	A	0.3439	3.458e-07	0.05129	0.700395	rs33929155	3	RP11-51P8.1	27865	intergenic	NA	7	7	15	0	0	0
cerebellar.vermal.lobules.VI.VII	4:66753804:A:G	rs12054482	4	66753804	G	A	0.2425	1.6e-05	0.04721	0.810016	rs144118624	3	RP11-51P8.1	27881	intergenic	1.298	7	7	15	0	0	0
cerebellar.vermal.lobules.VI.VII	4:66754144:A:C	rs6551969	4	66754144	A	C	0.3449	3.955e-07	0.05104	0.703406	rs33929155	3	RP11-51P8.1	28221	intergenic	0.7	7	5	15	0	0	0
cerebellar.vermal.lobules.VI.VII	4:66754224:A:G	rs35158487	4	66754224	A	G	0.2425	1.622e-05	0.0472	0.810016	rs144118624	3	RP11-51P8.1	28301	intergenic	2.309	6	5	15	0	0	0
cerebellar.vermal.lobules.VI.VII	4:66754234:A:G	rs6551970	4	66754234	G	A	0.3449	3.765e-07	0.05114	0.703406	rs33929155	3	RP11-51P8.1	28311	intergenic	0.925	7	5	15	0	0	0
cerebellar.vermal.lobules.VI.VII	4:66754341:A:C	rs6551971	4	66754341	A	C	0.3449	3.291e-07	0.05139	0.703406	rs33929155	3	RP11-51P8.1	28418	intergenic	0.214	6	5	15	0	0	0
cerebellar.vermal.lobules.VI.VII	4:66754449:A:G	rs6551972	4	66754449	A	G	0.3449	3.291e-07	0.05139	0.703406	rs33929155	3	RP11-51P8.1	28526	intergenic	1.592	7	5	15	0	0	0
cerebellar.vermal.lobules.VI.VII	4:66754741:C:T	rs7666380	4	66754741	T	C	0.2724	3.427e-10	-0.06959	0.779301	rs67259315	3	RP11-51P8.1	28818	intergenic	3.074	6	5	15	0	0	0
cerebellar.vermal.lobules.VI.VII	4:66754810:A:T	rs2060348	4	66754810	A	T	0.2425	1.434e-05	0.04752	0.810016	rs144118624	3	RP11-51P8.1	28887	intergenic	NA	6	5	15	0	0	0
cerebellar.vermal.lobules.VI.VII	4:66754816:A:T	rs5020862	4	66754816	T	A	0.3439	2.291e-07	0.05229	0.700395	rs33929155	3	RP11-51P8.1	28893	intergenic	0.032	6	5	15	0	0	0
cerebellar.vermal.lobules.VI.VII	4:66755183:T:TAGA	rs33929155	4	66755183	T	TAGA	0.4324	2.641e-09	0.05779	1	rs33929155	3	RP11-51P8.1	29260	intergenic	10.34	NA	5	15	0	0	0
cerebellar.vermal.lobules.VI.VII	4:66755233:A:G	rs7439649	4	66755233	G	A	0.3449	4.88e-07	0.05068	0.703406	rs33929155	3	RP11-51P8.1	29310	intergenic	1.355	7	5	15	0	0	0
cerebellar.vermal.lobules.VI.VII	4:66755260:C:G	rs11731436	4	66755260	C	G	0.3449	4.207e-07	0.05097	0.703406	rs33929155	3	RP11-51P8.1	29337	intergenic	0.744	6	5	15	0	0	0
cerebellar.vermal.lobules.VI.VII	4:66755317:C:T	rs11731439	4	66755317	C	T	0.3449	3.226e-07	0.05142	0.703406	rs33929155	3	RP11-51P8.1	29394	intergenic	2.16	6	5	15	0	0	0
cerebellar.vermal.lobules.VI.VII	4:66755994:A:G	rs2060347	4	66755994	A	G	0.3449	3.896e-07	0.05103	0.703406	rs33929155	3	RP11-51P8.1	30071	intergenic	0.877	NA	5	15	0	0	0
cerebellar.vermal.lobules.VI.VII	4:66756026:C:G	rs2060346	4	66756026	C	G	0.3449	3.833e-07	0.05107	0.703406	rs33929155	3	RP11-51P8.1	30103	intergenic	1.521	7	5	15	0	0	0
cerebellar.vermal.lobules.VI.VII	4:66756145:T:TA	4:66756145:T:TA	4	66756145	TA	T	0.3489	5.951e-07	0.05038	0.689888	rs33929155	3	RP11-51P8.1	30222	intergenic	NA	NA	5	15	0	0	0
cerebellar.vermal.lobules.VI.VII	4:66756204:C:T	rs13120141	4	66756204	C	T	0.3449	3.819e-07	0.05108	0.703406	rs33929155	3	RP11-51P8.1	30281	intergenic	1.078	7	5	15	0	0	0
cerebellar.vermal.lobules.VI.VII	4:66756347:C:T	rs13120542	4	66756347	C	T	0.3439	3.717e-07	0.05114	0.701271	rs33929155	3	RP11-51P8.1	30424	intergenic	5.417	6	5	15	0	0	0
cerebellar.vermal.lobules.VI.VII	4:66756357:A:G	rs5019828	4	66756357	A	G	0.3439	3.717e-07	0.05114	0.701271	rs33929155	3	RP11-51P8.1	30434	intergenic	1.498	7	5	15	0	0	0
cerebellar.vermal.lobules.VI.VII	4:66756511:A:G	rs13119221	4	66756511	G	A	0.3449	3.8e-07	0.05112	0.703406	rs33929155	3	RP11-51P8.1	30588	intergenic	2.058	7	5	15	0	0	0
cerebellar.vermal.lobules.VI.VII	4:66756535:A:G	rs13119411	4	66756535	G	A	0.3449	3.371e-07	0.05184	0.703406	rs33929155	3	RP11-51P8.1	30612	intergenic	0.418	6	5	15	0	0	0
cerebellar.vermal.lobules.VI.VII	4:66756546:C:T	rs13120954	4	66756546	C	T	0.3449	3.987e-07	0.05103	0.703406	rs33929155	3	RP11-51P8.1	30623	intergenic	2.209	7	5	15	0	0	0
cerebellar.vermal.lobules.VI.VII	4:66756582:C:T	rs13120978	4	66756582	C	T	0.3449	3.987e-07	0.05103	0.703406	rs33929155	3	RP11-51P8.1	30659	intergenic	0.035	7	5	15	0	0	0
cerebellar.vermal.lobules.VI.VII	4:66756666:A:T	rs13147640	4	66756666	A	T	0.3449	4.155e-07	0.05093	0.703406	rs33929155	3	RP11-51P8.1	30743	intergenic	0.04	6	5	15	0	0	0
cerebellar.vermal.lobules.VI.VII	4:66756899:A:T	rs17086552	4	66756899	A	T	0.3449	4.021e-07	0.05099	0.703406	rs33929155	3	RP11-51P8.1	30976	intergenic	2.954	7	5	15	0	0	0
cerebellar.vermal.lobules.VI.VII	4:66757241:A:T	rs1433636	4	66757241	T	A	0.3459	4.125e-07	0.05095	0.699351	rs33929155	3	RP11-51P8.1	31318	intergenic	4.071	6	5	15	0	0	0
cerebellar.vermal.lobules.VI.VII	4:66757277:C:T	rs1433635	4	66757277	C	T	0.3459	4.021e-07	0.05099	0.699351	rs33929155	3	RP11-51P8.1	31354	intergenic	2.283	NA	5	15	0	0	0
cerebellar.vermal.lobules.VI.VII	4:66757328:A:T	rs114901724	4	66757328	T	A	0.338	7.805e-07	0.05196	0.670152	rs33929155	3	RP11-51P8.1	31405	intergenic	2.755	6	5	15	0	0	0
cerebellar.vermal.lobules.VI.VII	4:66757329:A:T	rs114820148	4	66757329	T	A	0.338	7.805e-07	0.05196	0.670152	rs33929155	3	RP11-51P8.1	31406	intergenic	2.438	6	5	15	0	0	0
cerebellar.vermal.lobules.VI.VII	4:66757330:A:T	rs181874160	4	66757330	T	A	0.338	7.805e-07	0.05196	0.670152	rs33929155	3	RP11-51P8.1	31407	intergenic	0.081	6	5	15	0	0	0
cerebellar.vermal.lobules.VI.VII	4:66757466:A:G	rs1433634	4	66757466	G	A	0.3449	3.241e-07	0.05144	0.703406	rs33929155	3	RP11-51P8.1	31543	intergenic	7.668	NA	5	15	0	0	0
cerebellar.vermal.lobules.VI.VII	4:66758121:C:G	rs7669544	4	66758121	C	G	0.3449	4.532e-07	0.05084	0.703406	rs33929155	3	RP11-51P8.1	32198	intergenic	1.235	6	5	15	0	0	0
cerebellar.vermal.lobules.VI.VII	4:66758266:C:T	rs7669869	4	66758266	C	T	0.3449	5.231e-07	0.05052	0.703406	rs33929155	3	RP11-51P8.1	32343	intergenic	2.383	6	5	15	0	0	0
cerebellar.vermal.lobules.VI.VII	4:66758276:C:T	rs7698618	4	66758276	T	C	0.3449	5.231e-07	0.05052	0.703406	rs33929155	3	RP11-51P8.1	32353	intergenic	1.515	6	5	15	0	0	0
cerebellar.vermal.lobules.VI.VII	4:66758556:A:C	rs11733158	4	66758556	A	C	0.3449	5.231e-07	0.05052	0.703406	rs33929155	3	RP11-51P8.1	32633	intergenic	2.36	7	5	15	0	0	0
cerebellar.vermal.lobules.VI.VII	4:66759375:G:GGTTTGTA	rs143856829	4	66759375	GGTTTGTA	G	0.3449	5.005e-07	0.05082	0.703406	rs33929155	3	RP11-51P8.1	33452	intergenic	NA	NA	7	15	0	0	0
cerebellar.vermal.lobules.VI.VII	4:66759828:C:T	rs10517949	4	66759828	C	T	0.4523	0.002162	-0.02975	0.616797	rs33929155	3	RP11-51P8.1	33905	intergenic	1.66	5	5	15	0	0	0
cerebellar.vermal.lobules.VI.VII	4:66759870:C:T	rs11730974	4	66759870	C	T	0.3449	4.76e-07	0.05068	0.703406	rs33929155	3	RP11-51P8.1	33947	intergenic	0.318	5	5	15	0	0	0
cerebellar.vermal.lobules.VI.VII	4:66760372:C:T	rs34777932	4	66760372	C	T	0.3449	4.76e-07	0.05068	0.703406	rs33929155	3	RP11-51P8.1	34449	intergenic	3.862	3a	5	15	0	0	0
cerebellar.vermal.lobules.VI.VII	4:66761407:A:G	rs1036284	4	66761407	A	G	0.2425	1.83e-05	0.04686	0.810016	rs144118624	3	RP11-51P8.1	35484	intergenic	2.047	NA	5	15	0	0	0
cerebellar.vermal.lobules.VI.VII	4:66761622:C:T	rs1036283	4	66761622	T	C	0.2425	1.955e-05	0.0467	0.810016	rs144118624	3	RP11-51P8.1	35699	intergenic	0.209	NA	5	15	0	0	0
cerebellar.vermal.lobules.VI.VII	4:66761753:A:G	rs7693685	4	66761753	G	A	0.2425	1.955e-05	0.0467	0.810016	rs144118624	3	RP11-51P8.1	35830	intergenic	0.204	7	5	15	0	0	0
cerebellar.vermal.lobules.VI.VII	4:66762595:A:G	rs11131625	4	66762595	G	A	0.3449	4.76e-07	0.05068	0.703406	rs33929155	3	RP11-51P8.1	36672	intergenic	1.579	7	5	15	0	0	0
cerebellar.vermal.lobules.VI.VII	4:66763029:C:T	rs72633905	4	66763029	T	C	0.2416	2.115e-05	0.04651	0.80574	rs144118624	3	RP11-51P8.1	37106	intergenic	1.735	7	5	15	0	0	0
cerebellar.vermal.lobules.VI.VII	4:66763078:A:G	rs72633906	4	66763078	G	A	0.3449	5.002e-07	0.05058	0.703406	rs33929155	3	RP11-51P8.1	37155	intergenic	3.105	7	5	15	0	0	0
cerebellar.vermal.lobules.VI.VII	4:66763274:G:GA	rs34057610	4	66763274	G	GA	0.2416	2.347e-05	0.04628	0.80574	rs144118624	3	RP11-51P8.1	37351	intergenic	2.308	NA	5	15	0	0	0
cerebellar.vermal.lobules.VI.VII	4:66763354:C:T	rs1594784	4	66763354	T	C	0.4771	6.567e-06	0.04354	0.834498	rs33929155	3	RP11-51P8.1	37431	intergenic	2.246	NA	5	15	0	0	0
cerebellar.vermal.lobules.VI.VII	4:66763493:A:G	rs7439112	4	66763493	A	G	0.2425	2.116e-05	0.04652	0.810016	rs144118624	3	RP11-51P8.1	37570	intergenic	2.179	6	5	15	0	0	0
cerebellar.vermal.lobules.VI.VII	4:66763677:A:G	rs1594783	4	66763677	G	A	0.3449	4.708e-07	0.05071	0.703406	rs33929155	3	RP11-51P8.1	37754	intergenic	12.65	NA	5	15	0	0	0
cerebellar.vermal.lobules.VI.VII	4:66763683:A:G	rs11930963	4	66763683	A	G	0.2425	1.955e-05	0.0467	0.810016	rs144118624	3	RP11-51P8.1	37760	intergenic	13.02	7	5	15	0	0	0
cerebellar.vermal.lobules.VI.VII	4:66764195:C:T	rs34623808	4	66764195	C	T	0.3449	4.708e-07	0.05071	0.703406	rs33929155	3	RP11-51P8.1	38272	intergenic	0.916	6	5	15	0	0	0
cerebellar.vermal.lobules.VI.VII	4:66764289:C:T	rs7662724	4	66764289	T	C	0.4771	4.378e-06	0.04438	0.834498	rs33929155	3	RP11-51P8.1	38366	intergenic	6.57	6	5	15	0	0	0
cerebellar.vermal.lobules.VI.VII	4:66765423:C:T	rs11736998	4	66765423	C	T	0.2425	1.955e-05	0.0467	0.810016	rs144118624	3	RP11-51P8.1	39500	intergenic	0.285	7	5	15	0	0	0
cerebellar.vermal.lobules.VI.VII	4:66765490:G:T	rs11728470	4	66765490	G	T	0.3449	4.708e-07	0.05071	0.703406	rs33929155	3	RP11-51P8.1	39567	intergenic	1.348	7	5	15	0	0	0
cerebellar.vermal.lobules.VI.VII	4:66765936:A:C	rs11725782	4	66765936	A	C	0.3449	4.723e-07	0.0507	0.703406	rs33929155	3	RP11-51P8.1	40013	intergenic	0.991	7	5	15	0	0	0
cerebellar.vermal.lobules.VI.VII	4:66766064:C:T	rs11721537	4	66766064	C	T	0.2435	3.298e-05	0.0455	0.804849	rs144118624	3	RP11-51P8.1	40141	intergenic	2.836	7	5	15	0	0	0
cerebellar.vermal.lobules.VI.VII	4:66766478:C:T	rs6833637	4	66766478	C	T	0.2704	7.763e-10	-0.06839	0.772106	rs67259315	3	RP11-51P8.1	40555	intergenic	5.222	7	5	15	0	0	0
cerebellar.vermal.lobules.VI.VII	4:66766666:T:TC	rs35125723	4	66766666	TC	T	0.3449	3.726e-07	0.0512	0.703406	rs33929155	3	RP11-51P8.1	40743	intergenic	0.859	NA	5	15	0	0	0
cerebellar.vermal.lobules.VI.VII	4:66766758:C:T	rs13122264	4	66766758	C	T	0.3449	4.723e-07	0.0507	0.703406	rs33929155	3	RP11-51P8.1	40835	intergenic	9.373	6	5	15	0	0	0
cerebellar.vermal.lobules.VI.VII	4:66766810:A:G	rs13148737	4	66766810	A	G	0.2416	2.115e-05	0.04651	0.80574	rs144118624	3	RP11-51P8.1	40887	intergenic	NA	7	5	15	0	0	0
cerebellar.vermal.lobules.VI.VII	4:66767466:A:C	rs67977564	4	66767466	C	A	0.3449	5.048e-07	0.05058	0.703406	rs33929155	3	RP11-51P8.1	41543	intergenic	4.305	7	5	15	0	0	0
cerebellar.vermal.lobules.VI.VII	4:66767528:C:G	rs66660339	4	66767528	G	C	0.2425	1.83e-05	0.04686	0.810016	rs144118624	3	RP11-51P8.1	41605	intergenic	7.995	5	5	15	0	0	0
cerebellar.vermal.lobules.VI.VII	4:66767722:C:G	rs34854201	4	66767722	C	G	0.3449	5.048e-07	0.05058	0.703406	rs33929155	3	RP11-51P8.1	41799	intergenic	2.059	7	5	15	0	0	0
cerebellar.vermal.lobules.VI.VII	4:66767820:A:G	rs13104357	4	66767820	A	G	0.2038	7.552e-05	0.04667	0.654383	rs144118624	3	RP11-51P8.1	41897	intergenic	1.675	6	5	15	0	0	0
cerebellar.vermal.lobules.VI.VII	4:66768022:A:G	rs7698665	4	66768022	G	A	0.3449	4.953e-07	0.05062	0.703406	rs33929155	3	RP11-51P8.1	42099	intergenic	0.758	7	5	15	0	0	0
cerebellar.vermal.lobules.VI.VII	4:66768774:C:T	rs1303903	4	66768774	C	T	0.3449	5.059e-07	0.05058	0.703406	rs33929155	3	RP11-51P8.1	42851	intergenic	2.782	NA	5	15	0	0	0
cerebellar.vermal.lobules.VI.VII	4:66769219:A:T	rs9997762	4	66769219	A	T	0.4324	6.762e-09	0.05627	1	rs33929155	3	RP11-51P8.1	43296	intergenic	5.679	7	5	15	0	0	0
cerebellar.vermal.lobules.VI.VII	4:66769502:C:G	rs6816565	4	66769502	C	G	0.4324	7.373e-09	0.05612	1	rs33929155	3	RP11-51P8.1	43579	intergenic	1.058	6	5	15	0	0	0
cerebellar.vermal.lobules.VI.VII	4:66769544:C:G	rs6816729	4	66769544	C	G	0.4771	5.19e-06	0.04405	0.834498	rs33929155	3	RP11-51P8.1	43621	intergenic	0.007	7	5	15	0	0	0
cerebellar.vermal.lobules.VI.VII	4:66769778:A:G	rs6848341	4	66769778	G	A	0.4771	6.264e-06	0.04367	0.834498	rs33929155	3	RP11-51P8.1	43855	intergenic	0.042	6	7	15	0	0	0
cerebellar.vermal.lobules.VI.VII	4:66771088:C:T	rs12513262	4	66771088	T	C	0.4324	7.488e-09	0.05611	1	rs33929155	3	RP11-51P8.1	45165	intergenic	0.115	6	9	15	0	0	0
cerebellar.vermal.lobules.VI.VII	4:66771112:C:G	rs1368709	4	66771112	C	G	0.3449	4.74e-07	0.05073	0.703406	rs33929155	3	RP11-51P8.1	45189	intergenic	0.236	7	9	15	0	0	0
cerebellar.vermal.lobules.VI.VII	4:66771258:C:T	rs28527784	4	66771258	C	T	0.4324	7.898e-09	0.05603	1	rs33929155	3	RP11-51P8.1	45335	intergenic	6.009	6	9	15	0	0	0
cerebellar.vermal.lobules.VI.VII	4:66771819:G:T	rs2117125	4	66771819	T	G	0.4771	4.943e-06	0.04416	0.834498	rs33929155	3	RP11-51P8.1	45896	intergenic	0.572	NA	9	15	0	0	0
cerebellar.vermal.lobules.VI.VII	4:66771840:G:T	rs7678344	4	66771840	G	T	0.2425	1.894e-05	0.0468	0.810016	rs144118624	3	RP11-51P8.1	45917	intergenic	0.211	7	9	15	0	0	0
cerebellar.vermal.lobules.VI.VII	4:66772167:A:G	rs59022753	4	66772167	G	A	0.2425	1.77e-05	0.04696	0.810016	rs144118624	3	RP11-51P8.1	46244	intergenic	3.047	7	9	15	0	0	0
cerebellar.vermal.lobules.VI.VII	4:66773038:C:T	rs1433641	4	66773038	C	T	0.3449	4.663e-07	0.05075	0.703406	rs33929155	3	RP11-51P8.1	47115	intergenic	4.791	NA	15	15	0	0	0
cerebellar.vermal.lobules.VI.VII	4:66773365:C:T	rs1433640	4	66773365	C	T	0.4771	4.725e-06	0.04423	0.834498	rs33929155	3	RP11-51P8.1	47442	intergenic	6.861	NA	15	15	0	0	0
cerebellar.vermal.lobules.VI.VII	4:66773633:C:T	rs1433639	4	66773633	T	C	0.4324	7.261e-09	0.05614	1	rs33929155	3	RP11-51P8.1	47710	intergenic	2.381	NA	15	15	0	0	0
cerebellar.vermal.lobules.VI.VII	4:66773733:A:G	rs13148149	4	66773733	A	G	0.2425	1.894e-05	0.0468	0.810016	rs144118624	3	RP11-51P8.1	47810	intergenic	4.292	6	15	15	0	0	0
cerebellar.vermal.lobules.VI.VII	4:66773803:C:T	rs9999337	4	66773803	T	C	0.4324	6.64e-09	0.05628	1	rs33929155	3	RP11-51P8.1	47880	intergenic	5.353	7	15	15	0	0	0
cerebellar.vermal.lobules.VI.VII	4:66774210:C:T	rs4463116	4	66774210	T	C	0.4324	8.304e-09	0.05594	1	rs33929155	3	RP11-51P8.1	48287	intergenic	2.7	6	15	15	0	0	0
cerebellar.vermal.lobules.VI.VII	4:66774357:C:G	rs13121435	4	66774357	G	C	0.2425	1.973e-05	0.04669	0.810016	rs144118624	3	RP11-51P8.1	48434	intergenic	0.224	7	15	15	0	0	0
cerebellar.vermal.lobules.VI.VII	4:66774506:C:T	rs1897693	4	66774506	T	C	0.4771	4.794e-06	0.04421	0.834498	rs33929155	3	RP11-51P8.1	48583	intergenic	6.229	NA	15	15	0	0	0
cerebellar.vermal.lobules.VI.VII	4:66775081:A:G	rs6551975	4	66775081	A	G	0.33	1.229e-06	0.04883	0.624877	rs33929155	3	RP11-51P8.1	49158	intergenic	3.476	6	15	15	0	0	0
cerebellar.vermal.lobules.VI.VII	4:66775208:C:T	rs6551976	4	66775208	T	C	0.33	1.227e-06	0.04883	0.624877	rs33929155	3	RP11-51P8.1	49285	intergenic	1.452	7	15	15	0	0	0
cerebellar.vermal.lobules.VI.VII	4:66775511:A:G	rs17086614	4	66775511	G	A	0.2425	1.846e-05	0.04685	0.810016	rs144118624	3	RP11-51P8.1	49588	intergenic	3.192	7	9	15	0	0	0
cerebellar.vermal.lobules.VI.VII	4:66775624:C:G	rs1433638	4	66775624	G	C	0.33	1.227e-06	0.04883	0.624877	rs33929155	3	RP11-51P8.1	49701	intergenic	3.208	7	9	15	0	0	0
cerebellar.vermal.lobules.VI.VII	4:66777240:G:T	rs7660970	4	66777240	T	G	0.2744	8.434e-10	-0.06835	0.761309	rs67259315	3	RP11-51P8.1	51317	intergenic	3.932	6	9	15	0	0	0
cerebellar.vermal.lobules.VI.VII	4:66778644:C:G	rs11131626	4	66778644	G	C	0.2425	1.762e-05	0.04697	0.810016	rs144118624	3	RP11-51P8.1	52721	intergenic	0.218	7	9	15	0	0	0
cerebellar.vermal.lobules.VI.VII	4:66779432:A:G	rs2060344	4	66779432	A	G	0.4771	5.925e-06	0.04378	0.834498	rs33929155	3	RP11-51P8.1	53509	intergenic	1.288	NA	7	15	0	0	0
cerebellar.vermal.lobules.VI.VII	4:66780039:A:T	rs7680349	4	66780039	T	A	0.2416	1.929e-05	0.04674	0.80574	rs144118624	3	RP11-51P8.1	54116	intergenic	6.482	5	14	15	0	0	0
cerebellar.vermal.lobules.VI.VII	4:66781291:C:T	rs1433630	4	66781291	C	T	0.4771	5.769e-06	0.04383	0.834498	rs33929155	3	RP11-51P8.1	55368	intergenic	0.675	NA	14	15	0	0	0
cerebellar.vermal.lobules.VI.VII	4:66782023:A:AT	rs34500749	4	66782023	AT	A	0.2425	2.397e-05	0.04622	0.810016	rs144118624	3	RP11-51P8.1	56100	intergenic	1.923	NA	5	15	0	0	0
cerebellar.vermal.lobules.VI.VII	4:66782800:T:TA	rs71207394	4	66782800	TA	T	0.2425	1.912e-05	0.04684	0.810016	rs144118624	3	RP11-51P8.1	56877	intergenic	4.091	NA	5	15	0	0	0
cerebellar.vermal.lobules.VI.VII	4:66785617:C:T	rs6843106	4	66785617	C	T	0.2475	2.984e-05	0.04554	0.795411	rs144118624	3	RP11-51P8.1	59694	intergenic	0.644	7	5	15	0	0	0
cerebellar.vermal.lobules.VI.VII	4:66785798:A:G	rs6824649	4	66785798	A	G	0.2465	0.0001335	0.04399	0.790581	rs144118624	3	RP11-51P8.1	59875	intergenic	NA	6	5	15	0	0	0
cerebellar.vermal.lobules.VI.VII	4:66786055:G:T	rs6847427	4	66786055	G	T	0.2475	3.165e-05	0.04539	0.795411	rs144118624	3	RP11-51P8.1	60132	intergenic	0.157	5	5	15	0	0	0
cerebellar.vermal.lobules.VI.VII	4:66786261:A:G	rs6825624	4	66786261	A	G	0.2475	3.189e-05	0.04538	0.795411	rs144118624	3	RP11-51P8.1	60338	intergenic	0.928	7	5	15	0	0	0
cerebellar.vermal.lobules.VI.VII	4:66786788:A:G	rs4461567	4	66786788	A	G	0.4771	5.634e-06	0.04382	0.834498	rs33929155	3	RP11-51P8.1	60865	intergenic	0.893	5	5	15	0	0	0
cerebellar.vermal.lobules.VI.VII	4:66787779:G:T	rs35453808	4	66787779	G	T	0.2475	3.238e-05	0.04535	0.795411	rs144118624	3	RP11-51P8.1	61856	intergenic	0.209	7	5	15	0	0	0
cerebellar.vermal.lobules.VI.VII	4:66791167:A:G	rs17086628	4	66791167	A	G	0.2475	2.771e-05	0.04572	0.795411	rs144118624	3	RP11-51P8.1	65244	intergenic	6.12	7	9	15	0	0	0
cerebellar.vermal.lobules.VI.VII	4:66791546:G:T	rs13117147	4	66791546	G	T	0.2475	2.844e-05	0.04567	0.795411	rs144118624	3	RP11-51P8.1	65623	intergenic	1.921	7	15	15	0	0	0
cerebellar.vermal.lobules.VI.VII	4:66791695:C:T	rs60873233	4	66791695	C	T	0.2475	2.71e-05	0.04579	0.795411	rs144118624	3	RP11-51P8.1	65772	intergenic	1.117	7	15	15	0	0	0
cerebellar.vermal.lobules.VI.VII	4:66792042:A:G	rs35277621	4	66792042	G	A	0.2475	2.361e-05	0.0461	0.795411	rs144118624	3	RP11-51P8.1	66119	intergenic	2.927	7	15	15	0	0	0
cerebellar.vermal.lobules.VI.VII	4:66792986:A:G	rs201638576	4	66792986	G	A	0.2475	7.005e-05	0.04375	0.795411	rs144118624	3	RP11-51P8.1	67063	intergenic	0.323	6	15	15	0	0	0
cerebellar.vermal.lobules.VI.VII	4:66793634:A:T	rs75219546	4	66793634	A	T	0.2475	2.433e-05	0.04603	0.795411	rs144118624	3	RP11-51P8.1	67711	intergenic	2.637	6	15	15	0	0	0
cerebellar.vermal.lobules.VI.VII	4:66794150:C:G	rs13139642	4	66794150	C	G	0.2475	2.356e-05	0.04609	0.795411	rs144118624	3	RP11-51P8.1	68227	intergenic	NA	6	15	15	0	0	0
cerebellar.vermal.lobules.VI.VII	4:66794567:G:T	rs146441443	4	66794567	T	G	0.2475	2.441e-05	0.046	0.795411	rs144118624	3	RP11-51P8.1	68644	intergenic	3.407	7	15	15	0	0	0
cerebellar.vermal.lobules.VI.VII	4:66795133:C:T	rs9685889	4	66795133	T	C	0.336	1.475e-06	0.04833	0.639376	rs33929155	3	RP11-51P8.1	69210	intergenic	1.265	7	15	15	0	0	0
cerebellar.vermal.lobules.VI.VII	4:66795408:A:G	rs4273523	4	66795408	G	A	0.336	1.475e-06	0.04833	0.639376	rs33929155	3	RP11-25H12.1	69155	intergenic	11.33	6	15	15	0	0	0
cerebellar.vermal.lobules.VI.VII	4:66795568:A:T	rs17086631	4	66795568	A	T	0.2485	2.425e-05	0.04602	0.799695	rs144118624	3	RP11-25H12.1	68995	intergenic	1.734	6	15	15	0	0	0
cerebellar.vermal.lobules.VI.VII	4:66795646:A:G	rs1433624	4	66795646	A	G	0.336	1.916e-06	0.04778	0.632545	rs33929155	3	RP11-25H12.1	68917	intergenic	2.369	NA	9	15	0	0	0
cerebellar.vermal.lobules.VI.VII	4:66795650:C:T	rs35088573	4	66795650	T	C	0.2475	2.268e-05	0.04621	0.795411	rs144118624	3	RP11-25H12.1	68913	intergenic	1.757	7	9	15	0	0	0
cerebellar.vermal.lobules.VI.VII	4:66796021:A:G	rs12505611	4	66796021	A	G	0.335	1.786e-06	0.04795	0.630648	rs33929155	3	RP11-25H12.1	68542	intergenic	0.937	6	9	15	0	0	0
cerebellar.vermal.lobules.VI.VII	4:66796022:C:T	rs12498268	4	66796022	T	C	0.335	1.887e-06	0.04781	0.630648	rs33929155	3	RP11-25H12.1	68541	intergenic	1.273	6	9	15	0	0	0
cerebellar.vermal.lobules.VI.VII	4:66796099:A:G	rs17082162	4	66796099	G	A	0.337	1.887e-06	0.04781	0.641306	rs33929155	3	RP11-25H12.1	68464	intergenic	4.763	6	9	15	0	0	0
cerebellar.vermal.lobules.VI.VII	4:66796602:A:G	rs1897690	4	66796602	G	A	0.337	1.748e-06	0.04798	0.641306	rs33929155	3	RP11-25H12.1	67961	intergenic	1.472	NA	15	15	0	0	0
cerebellar.vermal.lobules.VI.VII	4:66797122:C:G	rs10028068	4	66797122	G	C	0.4453	5.149e-09	0.05654	0.941267	rs33929155	3	RP11-25H12.1	67441	intergenic	1.101	7	15	15	0	0	0
cerebellar.vermal.lobules.VI.VII	4:66797440:A:G	rs6815570	4	66797440	A	G	0.34	1.882e-06	0.04783	0.636734	rs33929155	3	RP11-25H12.1	67123	intergenic	3.636	6	9	15	0	0	0
cerebellar.vermal.lobules.VI.VII	4:66797461:C:T	rs6817007	4	66797461	T	C	0.337	1.729e-06	0.048	0.641306	rs33929155	3	RP11-25H12.1	67102	intergenic	1.642	7	9	15	0	0	0
cerebellar.vermal.lobules.VI.VII	4:66798034:A:T	rs1347248	4	66798034	A	T	0.337	1.777e-06	0.04794	0.641306	rs33929155	3	RP11-25H12.1	66529	intergenic	6.906	6	9	15	0	0	0
cerebellar.vermal.lobules.VI.VII	4:66798370:C:T	rs11131629	4	66798370	T	C	0.337	1.777e-06	0.04794	0.641306	rs33929155	3	RP11-25H12.1	66193	intergenic	9.155	6	9	15	0	0	0
cerebellar.vermal.lobules.VI.VII	4:66798468:A:G	rs7690825	4	66798468	G	A	0.337	1.794e-06	0.04792	0.641306	rs33929155	3	RP11-25H12.1	66095	intergenic	13.09	5	9	15	0	0	0
cerebellar.vermal.lobules.VI.VII	4:66798618:A:C	rs6551979	4	66798618	A	C	0.337	1.794e-06	0.04792	0.641306	rs33929155	3	RP11-25H12.1	65945	intergenic	6.902	5	9	15	0	0	0
cerebellar.vermal.lobules.VI.VII	4:66798839:A:G	rs6551980	4	66798839	G	A	0.337	1.597e-06	0.04815	0.641306	rs33929155	3	RP11-25H12.1	65724	intergenic	1.56	7	9	15	0	0	0
cerebellar.vermal.lobules.VI.VII	4:66798882:A:T	rs6551981	4	66798882	A	T	0.337	1.779e-06	0.04795	0.641306	rs33929155	3	RP11-25H12.1	65681	intergenic	5.631	7	9	15	0	0	0
cerebellar.vermal.lobules.VI.VII	4:66799234:C:T	rs6830210	4	66799234	T	C	0.337	1.81e-06	0.04792	0.641306	rs33929155	3	RP11-25H12.1	65329	intergenic	1.711	7	9	15	0	0	0
cerebellar.vermal.lobules.VI.VII	4:66799376:T:TA	rs67259315	4	66799376	TA	T	0.3131	4.367e-12	-0.0732	1	rs67259315	3	RP11-25H12.1	65187	intergenic	NA	NA	9	15	0	0	0
cerebellar.vermal.lobules.VI.VII	4:66799382:C:T	rs28694596	4	66799382	T	C	0.337	2.987e-06	0.04693	0.641306	rs33929155	3	RP11-25H12.1	65181	intergenic	1.107	6	9	15	0	0	0
cerebellar.vermal.lobules.VI.VII	4:66799517:C:T	rs10034612	4	66799517	T	C	0.4463	3.749e-09	0.05703	0.94555	rs33929155	3	RP11-25H12.1	65046	intergenic	0.22	6	9	15	0	0	0
cerebellar.vermal.lobules.VI.VII	4:66800295:C:T	rs6551983	4	66800295	C	T	0.336	1.861e-06	0.04788	0.639376	rs33929155	3	RP11-25H12.1	64268	intergenic	0.005	7	15	15	0	0	0
cerebellar.vermal.lobules.VI.VII	4:66800554:C:T	rs9684425	4	66800554	C	T	0.336	1.864e-06	0.04788	0.639376	rs33929155	3	RP11-25H12.1	64009	intergenic	4.636	6	15	15	0	0	0
cerebellar.vermal.lobules.VI.VII	4:66800791:A:G	rs34930035	4	66800791	A	G	0.2485	2.543e-05	0.04594	0.799695	rs144118624	3	RP11-25H12.1	63772	intergenic	0.533	6	15	15	0	0	0
cerebellar.vermal.lobules.VI.VII	4:66800798:A:AC	rs34247416	4	66800798	AC	A	0.336	2.943e-06	0.04712	0.639376	rs33929155	3	RP11-25H12.1	63765	intergenic	0.111	NA	15	15	0	0	0
cerebellar.vermal.lobules.VI.VII	4:66800867:C:T	rs9683733	4	66800867	T	C	0.336	1.864e-06	0.04788	0.639376	rs33929155	3	RP11-25H12.1	63696	intergenic	0.047	7	15	15	0	0	0
cerebellar.vermal.lobules.VI.VII	4:66801221:A:T	rs10440480	4	66801221	A	T	0.338	1.769e-06	0.04798	0.650155	rs33929155	3	RP11-25H12.1	63342	intergenic	3.867	7	15	15	0	0	0
cerebellar.vermal.lobules.VI.VII	4:66801577:A:C	rs13115142	4	66801577	C	A	0.338	1.19e-06	0.04884	0.650155	rs33929155	3	RP11-25H12.1	62986	intergenic	2.735	7	15	15	0	0	0
cerebellar.vermal.lobules.VI.VII	4:66802012:A:G	rs28670684	4	66802012	A	G	0.3181	7.408e-10	-0.06611	0.912273	rs67259315	3	RP11-25H12.1	62551	intergenic	6.755	7	15	15	0	0	0
cerebellar.vermal.lobules.VI.VII	4:66802812:C:G	rs572179925	4	66802812	G	C	0.4215	1.047e-08	0.05815	0.882461	rs33929155	3	RP11-25H12.1	61751	intergenic	0.185	NA	15	15	0	0	0
cerebellar.vermal.lobules.VI.VII	4:66802816:A:C	rs540979841	4	66802816	A	C	0.4215	1.047e-08	0.05815	0.882461	rs33929155	3	RP11-25H12.1	61747	intergenic	0.73	NA	15	15	0	0	0
cerebellar.vermal.lobules.VI.VII	4:66803361:A:G	rs11131630	4	66803361	A	G	0.34	2.644e-06	0.04724	0.647209	rs33929155	3	RP11-25H12.1	61202	intergenic	6.192	6	9	15	0	0	0
cerebellar.vermal.lobules.VI.VII	4:66803679:C:T	rs1368706	4	66803679	T	C	0.34	2.681e-06	0.04722	0.647209	rs33929155	3	RP11-25H12.1	60884	intergenic	4.654	NA	9	15	0	0	0
cerebellar.vermal.lobules.VI.VII	4:66805039:A:G	rs13141552	4	66805039	G	A	0.339	4.225e-06	0.0463	0.645223	rs33929155	3	RP11-25H12.1	59524	intergenic	6.128	7	15	15	0	0	0
cerebellar.vermal.lobules.VI.VII	4:66805081:C:T	rs13143123	4	66805081	C	T	0.338	5.314e-06	0.04581	0.643255	rs33929155	3	RP11-25H12.1	59482	intergenic	1.695	7	15	15	0	0	0
cerebellar.vermal.lobules.VI.VII	4:66805499:C:T	rs11733341	4	66805499	T	C	0.34	2.213e-06	0.04766	0.647209	rs33929155	3	RP11-25H12.1	59064	intergenic	4.321	7	15	15	0	0	0
cerebellar.vermal.lobules.VI.VII	4:66805666:A:C	rs4485850	4	66805666	A	C	0.339	3.35e-06	0.04693	0.645223	rs33929155	3	RP11-25H12.1	58897	intergenic	0.729	7	15	15	0	0	0
cerebellar.vermal.lobules.VI.VII	4:66805669:A:G	rs1433623	4	66805669	A	G	0.34	2.13e-06	0.04787	0.647209	rs33929155	3	RP11-25H12.1	58894	intergenic	3.224	NA	15	15	0	0	0
cerebellar.vermal.lobules.VI.VII	4:66808186:A:G	rs72635676	4	66808186	A	G	0.2237	5.585e-08	0.06203	0.852506	rs34394845	3	RP11-25H12.1	56377	intergenic	4.519	7	9	15	0	0	0
cerebellar.vermal.lobules.VI.VII	4:66808553:C:CAA	rs34551287	4	66808553	CAA	C	0.4831	2.2e-17	-0.08255	0.696981	rs17755998	3	RP11-25H12.1	56010	intergenic	7.172	NA	7	15	0	0	0
cerebellar.vermal.lobules.VI.VII	4:66808733:A:C	rs72635677	4	66808733	A	C	0.2247	6.857e-08	0.06162	0.856716	rs34394845	3	RP11-25H12.1	55830	intergenic	0.836	5	7	15	0	0	0
cerebellar.vermal.lobules.VI.VII	4:66808978:A:G	rs13132143	4	66808978	A	G	0.4821	1.19e-16	-0.0803	0.699105	rs17755998	3	RP11-25H12.1	55585	intergenic	2.427	3a	5	15	0	0	0
cerebellar.vermal.lobules.VI.VII	4:66809041:G:GT	rs572087418	4	66809041	G	GT	0.2247	4.102e-08	0.06266	0.856716	rs34394845	3	RP11-25H12.1	55522	intergenic	6.351	NA	5	15	0	0	0
cerebellar.vermal.lobules.VI.VII	4:66809081:<INS:ME:LINE1>:T	esv3600808	4	66809081	T	<INS:ME:LINE1>	0.2137	NA	NA	0.8096	rs34394845	3	RP11-25H12.1	55482	NA	NA	NA	5	15	0	0	0
cerebellar.vermal.lobules.VI.VII	4:66809944:A:C	rs11131631	4	66809944	C	A	0.2256	4.335e-08	0.06254	0.851722	rs34394845	3	RP11-25H12.1	54619	intergenic	1.575	7	5	15	0	0	0
cerebellar.vermal.lobules.VI.VII	4:66811323:A:G	rs10517951	4	66811323	A	G	0.2256	3.931e-08	0.0627	0.861264	rs34394845	3	RP11-25H12.1	53240	intergenic	15.03	7	5	15	0	0	0
cerebellar.vermal.lobules.VI.VII	4:66811850:C:G	rs6832229	4	66811850	G	C	0.2256	3.596e-08	0.06287	0.861264	rs34394845	3	RP11-25H12.1	52713	intergenic	1.651	5	5	15	0	0	0
cerebellar.vermal.lobules.VI.VII	4:66812771:A:G	rs11945164	4	66812771	G	A	0.3519	2.937e-08	-0.05619	0.781055	rs67259315	3	RP11-25H12.1	51792	intergenic	1.683	6	5	15	0	0	0
cerebellar.vermal.lobules.VI.VII	4:66813427:A:G	rs72635682	4	66813427	G	A	0.2256	3.866e-08	0.06273	0.861264	rs34394845	3	RP11-25H12.1	51136	intergenic	1.894	6	5	15	0	0	0
cerebellar.vermal.lobules.VI.VII	4:66813982:C:T	rs6829316	4	66813982	T	C	0.2256	5.071e-08	0.06218	0.861264	rs34394845	3	RP11-25H12.1	50581	intergenic	8.645	5	5	15	0	0	0
cerebellar.vermal.lobules.VI.VII	4:66814125:C:CT	rs35740076	4	66814125	CT	C	0.3658	4.973e-07	0.05128	0.757214	rs33929155	3	RP11-25H12.1	50438	intergenic	1.811	NA	5	15	0	0	0
cerebellar.vermal.lobules.VI.VII	4:66814968:A:C	rs72635684	4	66814968	C	A	0.2256	5.071e-08	0.06218	0.861264	rs34394845	3	RP11-25H12.1	49595	intergenic	3.209	6	5	15	0	0	0
cerebellar.vermal.lobules.VI.VII	4:66816722:A:T	rs10517952	4	66816722	A	T	0.2256	4.507e-08	0.06244	0.861264	rs34394845	3	RP11-25H12.1	47841	intergenic	1.705	7	7	15	0	0	0
cerebellar.vermal.lobules.VI.VII	4:66817204:G:GA	rs11422280	4	66817204	G	GA	0.2256	2.405e-08	0.06367	0.861264	rs34394845	3	RP11-25H12.1	47359	intergenic	1.855	NA	7	15	0	0	0
cerebellar.vermal.lobules.VI.VII	4:66817304:G:T	rs6831113	4	66817304	G	T	0.2256	3.908e-08	0.0627	0.861264	rs34394845	3	RP11-25H12.1	47259	intergenic	0.025	6	7	15	0	0	0
cerebellar.vermal.lobules.VI.VII	4:66817744:C:G	rs72635688	4	66817744	C	G	0.2256	5.143e-08	0.06214	0.861264	rs34394845	3	RP11-25H12.1	46819	intergenic	0.241	7	7	15	0	0	0
cerebellar.vermal.lobules.VI.VII	4:66817812:A:C	rs72635690	4	66817812	C	A	0.2256	4.187e-08	0.06257	0.861264	rs34394845	3	RP11-25H12.1	46751	intergenic	3.11	7	7	15	0	0	0
cerebellar.vermal.lobules.VI.VII	4:66818253:C:T	rs1433622	4	66818253	C	T	0.3519	3.015e-08	-0.05608	0.774403	rs67259315	3	RP11-25H12.1	46310	intergenic	4.715	NA	9	15	0	0	0
cerebellar.vermal.lobules.VI.VII	4:66819290:A:G	rs41354045	4	66819290	A	G	0.2247	4.922e-08	0.06223	0.856716	rs34394845	3	RP11-25H12.1	45273	intergenic	1.218	NA	15	15	0	0	0
cerebellar.vermal.lobules.VI.VII	4:66822561:C:T	rs76091011	4	66822561	T	C	0.2256	3e-08	0.06324	0.861264	rs34394845	3	RP11-25H12.1	42002	intergenic	0.553	6	15	15	0	0	0
cerebellar.vermal.lobules.VI.VII	4:66823279:C:T	rs7697000	4	66823279	T	C	0.2256	4.024e-08	0.06265	0.861264	rs34394845	3	RP11-25H12.1	41284	intergenic	1.397	6	9	15	0	0	0
cerebellar.vermal.lobules.VI.VII	4:66823910:A:G	rs1594779	4	66823910	G	A	0.3529	2.467e-08	-0.05645	0.778728	rs67259315	3	RP11-25H12.1	40653	intergenic	1.737	NA	9	15	0	0	0
cerebellar.vermal.lobules.VI.VII	4:66825904:A:AAAGTT	rs139194056	4	66825904	AAAGTT	A	0.2256	5.143e-08	0.06229	0.861264	rs34394845	3	RP11-25H12.1	38659	intergenic	NA	NA	9	15	0	0	0
cerebellar.vermal.lobules.VI.VII	4:66825974:C:T	rs2043410	4	66825974	T	C	0.3529	1.595e-08	-0.05719	0.778728	rs67259315	3	RP11-25H12.1	38589	intergenic	3.648	NA	9	15	0	0	0
cerebellar.vermal.lobules.VI.VII	4:66827122:G:GA	rs11400193	4	66827122	G	GA	0.2256	3.352e-08	0.06304	0.861264	rs34394845	3	RP11-25H12.1	37441	intergenic	NA	NA	7	15	0	0	0
cerebellar.vermal.lobules.VI.VII	4:66827376:G:T	rs6551985	4	66827376	G	T	0.4821	4.307e-17	-0.08139	0.699105	rs17755998	3	RP11-25H12.1	37187	intergenic	4.414	7	7	15	0	0	0
cerebellar.vermal.lobules.VI.VII	4:66827845:A:C	rs17708914	4	66827845	A	C	0.2117	0.0001164	0.04516	0.623599	rs144118624	3	RP11-25H12.1	36718	intergenic	0.283	7	5	15	0	0	0
cerebellar.vermal.lobules.VI.VII	4:66829117:G:GATACATAC	rs200604167	4	66829117	GATACATAC	G	0.2256	6.699e-08	0.06162	0.861264	rs34394845	3	RP11-25H12.1	35446	intergenic	2.212	NA	5	15	0	0	0
cerebellar.vermal.lobules.VI.VII	4:66835501:C:CA	rs531636840	4	66835501	C	CA	0.2316	5.101e-08	0.06581	0.780471	rs34394845	3	RP11-25H12.1	29062	intergenic	NA	NA	5	15	0	0	0
cerebellar.vermal.lobules.VI.VII	4:66836192:C:T	rs4307009	4	66836192	T	C	0.3529	1.392e-08	-0.05739	0.778728	rs67259315	3	RP11-25H12.1	28371	intergenic	8.661	7	5	15	0	0	0
cerebellar.vermal.lobules.VI.VII	4:66836764:G:T	rs41487350	4	66836764	T	G	0.2306	2.343e-08	0.0634	0.883315	rs34394845	3	RP11-25H12.1	27799	intergenic	1.56	NA	5	15	0	0	0
cerebellar.vermal.lobules.VI.VII	4:66838950:C:T	rs1433643	4	66838950	C	T	0.3529	2.046e-08	-0.05676	0.772141	rs67259315	3	RP11-25H12.1	25613	intergenic	0.011	NA	7	15	0	0	0
cerebellar.vermal.lobules.VI.VII	4:66838997:A:AT	rs35487903	4	66838997	AT	A	0.2256	4.285e-08	0.06247	0.861264	rs34394845	3	RP11-25H12.1	25566	intergenic	1.214	NA	7	15	0	0	0
cerebellar.vermal.lobules.VI.VII	4:66839054:C:T	rs72637603	4	66839054	C	T	0.2256	4.092e-08	0.06259	0.861264	rs34394845	3	RP11-25H12.1	25509	intergenic	3.158	5	7	15	0	0	0
cerebellar.vermal.lobules.VI.VII	4:66839259:A:G	rs4558912	4	66839259	G	A	0.2256	3.25e-08	0.06303	0.861264	rs34394845	3	RP11-25H12.1	25304	intergenic	2.328	6	7	15	0	0	0
cerebellar.vermal.lobules.VI.VII	4:66840083:A:AT	rs142312447	4	66840083	AT	A	0.2306	1.751e-08	0.06395	0.883315	rs34394845	3	RP11-25H12.1	24480	intergenic	0.822	NA	14	15	0	0	0
cerebellar.vermal.lobules.VI.VII	4:66841116:C:CTATTA	rs149468020	4	66841116	C	CTATTA	0.2306	2.163e-08	0.06354	0.883315	rs34394845	3	RP11-25H12.1	23447	intergenic	1.539	NA	14	15	0	0	0
cerebellar.vermal.lobules.VI.VII	4:66841492:A:G	rs34394845	4	66841492	A	G	0.2555	7.174e-09	0.0631	1	rs34394845	3	RP11-25H12.1	23071	intergenic	4.024	6	9	15	0	0	0
cerebellar.vermal.lobules.VI.VII	4:66843888:C:T	rs2060340	4	66843888	T	C	0.2256	2.327e-08	0.0637	0.861264	rs34394845	3	RP11-25H12.1	20675	intergenic	0.215	NA	9	15	0	0	0
cerebellar.vermal.lobules.VI.VII	4:66844513:A:G	rs6551987	4	66844513	G	A	0.2256	2.805e-08	0.06334	0.861264	rs34394845	3	RP11-25H12.1	20050	intergenic	5.797	7	9	15	0	0	0
cerebellar.vermal.lobules.VI.VII	4:66846055:C:T	rs4860199	4	66846055	C	T	0.4821	2.558e-17	-0.08212	0.699105	rs17755998	3	RP11-25H12.1	18508	intergenic	3.754	6	9	15	0	0	0
cerebellar.vermal.lobules.VI.VII	4:66846601:C:T	rs6844189	4	66846601	T	C	0.2306	2.158e-08	0.06354	0.883315	rs34394845	3	RP11-25H12.1	17962	intergenic	2.377	7	9	15	0	0	0
cerebellar.vermal.lobules.VI.VII	4:66847164:G:GT	rs11305256	4	66847164	GT	G	0.4066	5.949e-08	0.05422	0.730199	rs33929155	3	RP11-25H12.1	17399	intergenic	NA	NA	9	15	0	0	0
cerebellar.vermal.lobules.VI.VII	4:66847673:A:G	rs12498143	4	66847673	G	A	0.3519	1.774e-08	-0.05698	0.774403	rs67259315	3	RP11-25H12.1	16890	intergenic	0.016	6	9	15	0	0	0
cerebellar.vermal.lobules.VI.VII	4:66848246:G:GA	rs538688578	4	66848246	G	GA	0.4215	2.432e-08	0.05574	0.65185	rs33929155	3	RP11-25H12.1	16317	intergenic	0.092	NA	9	15	0	0	0
cerebellar.vermal.lobules.VI.VII	4:66849523:C:T	rs11941555	4	66849523	C	T	0.2256	2.431e-08	0.06361	0.861264	rs34394845	3	RP11-25H12.1	15040	intergenic	5.758	7	7	15	0	0	0
cerebellar.vermal.lobules.VI.VII	4:66849929:A:G	rs1560829	4	66849929	A	G	0.3529	1.785e-08	-0.05698	0.778728	rs67259315	3	RP11-25H12.1	14634	intergenic	3.41	NA	15	15	0	0	0
cerebellar.vermal.lobules.VI.VII	4:66853280:A:T	rs10001316	4	66853280	T	A	0.3519	1.806e-08	-0.05694	0.774403	rs67259315	3	RP11-25H12.1	11283	intergenic	0.383	7	9	15	0	0	0
cerebellar.vermal.lobules.VI.VII	4:66855931:A:G	rs6551988	4	66855931	G	A	0.4821	2.631e-17	-0.08197	0.699105	rs17755998	3	RP11-25H12.1	8632	intergenic	1.208	6	15	15	0	0	0
cerebellar.vermal.lobules.VI.VII	4:66857363:A:G	rs7683670	4	66857363	A	G	0.2306	1.862e-08	0.06379	0.883315	rs34394845	3	RP11-25H12.1	7200	intergenic	0.679	7	15	15	0	0	0
cerebellar.vermal.lobules.VI.VII	4:66858779:C:T	rs6551989	4	66858779	T	C	0.2306	2.109e-08	0.06358	0.883315	rs34394845	3	RP11-25H12.1	5784	intergenic	1.394	7	9	15	0	0	0
cerebellar.vermal.lobules.VI.VII	4:66861592:C:T	rs199863368	4	66861592	C	T	0.4821	2.195e-17	-0.08227	0.699105	rs17755998	3	RP11-25H12.1	2971	intergenic	2.47	7	15	15	0	0	0
cerebellar.vermal.lobules.VI.VII	4:66861794:A:G	rs201232541	4	66861794	A	G	0.2296	3.147e-08	0.0629	0.878679	rs34394845	3	RP11-25H12.1	2769	intergenic	3.363	7	15	15	0	0	0
cerebellar.vermal.lobules.VI.VII	4:66861987:C:T	rs62297792	4	66861987	T	C	0.4821	2.284e-17	-0.08221	0.699105	rs17755998	3	RP11-25H12.1	2576	intergenic	3.953	6	15	15	0	0	0
cerebellar.vermal.lobules.VI.VII	4:66862205:G:T	rs111396156	4	66862205	G	T	0.2306	2.085e-08	0.06362	0.883315	rs34394845	3	RP11-25H12.1	2358	intergenic	1.72	6	15	15	0	0	0
cerebellar.vermal.lobules.VI.VII	4:66862311:G:T	rs9684779	4	66862311	T	G	0.2644	7.138e-08	-0.06057	0.716253	rs67259315	3	RP11-25H12.1	2252	intergenic	NA	7	15	15	0	0	0
cerebellar.vermal.lobules.VI.VII	4:66862419:A:G	rs180818325	4	66862419	A	G	0.2306	1.622e-08	0.06402	0.883315	rs34394845	3	RP11-25H12.1	2144	intergenic	2.058	7	15	15	0	0	0
cerebellar.vermal.lobules.VI.VII	4:66864669:C:T	rs6846682	4	66864669	T	C	0.2296	1.908e-08	0.06383	0.879004	rs34394845	3	RP11-25H12.1	0	ncRNA_exonic	1.065	4	1	15	0	0	0
cerebellar.vermal.lobules.VI.VII	4:66864959:C:G	rs113276528	4	66864959	G	C	0.2296	1.461e-08	0.06431	0.879004	rs34394845	3	RP11-25H12.1	0	ncRNA_exonic	NA	4	1	15	0	0	0
cerebellar.vermal.lobules.VI.VII	4:66865341:C:T	rs74837874	4	66865341	C	T	0.2296	1.451e-08	0.0643	0.879004	rs34394845	3	RP11-25H12.1	0	ncRNA_intronic	3.226	5	1	15	0	0	0
cerebellar.vermal.lobules.VI.VII	4:66866032:G:T	rs2588704	4	66866032	G	T	0.2296	1.153e-08	0.06472	0.879004	rs34394845	3	RP11-25H12.1	0	ncRNA_intronic	0.651	NA	1	15	0	0	0
cerebellar.vermal.lobules.VI.VII	4:66866088:G:GAACA	rs143033693	4	66866088	G	GAACA	0.2296	1.434e-08	0.06421	0.879004	rs34394845	3	RP11-25H12.1	0	ncRNA_intronic	1.494	NA	1	15	0	0	0
cerebellar.vermal.lobules.VI.VII	4:66866509:C:G	rs72637611	4	66866509	C	G	0.2296	1.792e-08	0.06384	0.879004	rs34394845	3	RP11-25H12.1	0	ncRNA_intronic	1.288	5	1	15	0	0	0
cerebellar.vermal.lobules.VI.VII	4:66866761:A:G	rs6845993	4	66866761	G	A	0.2296	2.116e-08	0.06349	0.879004	rs34394845	3	RP11-25H12.1	0	ncRNA_intronic	3.312	5	1	15	0	0	0
cerebellar.vermal.lobules.VI.VII	4:66866827:A:T	rs6823796	4	66866827	A	T	0.2296	2.604e-08	0.06303	0.879004	rs34394845	3	RP11-25H12.1	0	ncRNA_intronic	0.146	6	1	15	0	0	0
cerebellar.vermal.lobules.VI.VII	4:66868375:G:GA	4:66868375:G:GA	4	66868375	G	GA	0.4751	4.911e-17	-0.08122	0.673268	rs17755998	3	RP11-25H12.1	0	ncRNA_intronic	0.265	NA	5	15	0	0	0
cerebellar.vermal.lobules.VI.VII	4:66870996:G:T	rs2350706	4	66870996	G	T	0.3479	2.372e-08	-0.0565	0.757438	rs67259315	3	RP11-25H12.1:RP11-19C24.1	00:00:00	ncRNA_intronic	4.49	NA	9	15	0	0	0
cerebellar.vermal.lobules.VI.VII	4:66871982:A:T	rs10027648	4	66871982	T	A	0.3469	2.808e-08	-0.05622	0.753279	rs67259315	3	RP11-25H12.1:RP11-19C24.1	00:00:00	ncRNA_intronic	4.797	7	9	15	0	0	0
cerebellar.vermal.lobules.VI.VII	4:66872037:C:T	rs2570424	4	66872037	T	C	0.4801	4.71e-17	-0.08104	0.67004	rs17755998	3	RP11-25H12.1:RP11-19C24.1	00:00:00	ncRNA_intronic	3.235	7	9	15	0	0	0
cerebellar.vermal.lobules.VI.VII	4:66873402:C:T	rs2726310	4	66873402	C	T	0.2266	1.24e-08	0.06448	0.856763	rs34394845	3	RP11-25H12.1:RP11-19C24.1	00:00:00	ncRNA_intronic	0.768	NA	9	15	0	0	0
cerebellar.vermal.lobules.VI.VII	4:66873666:C:T	rs3853199	4	66873666	T	C	0.2266	1.624e-08	0.06396	0.856763	rs34394845	3	RP11-25H12.1:RP11-19C24.1	00:00:00	ncRNA_intronic	1.855	7	9	15	0	0	0
cerebellar.vermal.lobules.VI.VII	4:66873750:A:G	rs10031322	4	66873750	A	G	0.2594	5.594e-08	-0.06101	0.699767	rs67259315	3	RP11-25H12.1:RP11-19C24.1	00:00:00	ncRNA_intronic	11.26	6	9	15	0	0	0
cerebellar.vermal.lobules.VI.VII	4:66874258:C:G	rs2588700	4	66874258	G	C	0.3489	1.539e-08	-0.05725	0.739755	rs67259315	3	RP11-25H12.1:RP11-19C24.1	00:00:00	ncRNA_intronic	0.335	6	9	15	0	0	0
cerebellar.vermal.lobules.VI.VII	4:66874268:T:TTG	rs112731146	4	66874268	TTG	T	0.4026	1.342e-09	0.06047	1	rs112731146	3	RP11-25H12.1:RP11-19C24.1	00:00:00	ncRNA_intronic	0.927	NA	9	15	0	0	0
cerebellar.vermal.lobules.VI.VII	4:66875123:C:T	rs2614879	4	66875123	T	C	0.4771	7.012e-17	-0.08059	0.659972	rs17755998	3	RP11-25H12.1:RP11-19C24.1	00:00:00	ncRNA_intronic	1.545	6	9	15	0	0	0
cerebellar.vermal.lobules.VI.VII	4:66876531:G:T	rs2570427	4	66876531	G	T	0.2286	2.007e-08	0.06351	0.855754	rs34394845	3	RP11-25H12.1:RP11-19C24.1	00:00:00	ncRNA_intronic	0.404	7	5	15	0	0	0
cerebellar.vermal.lobules.VI.VII	4:66879326:A:AT	rs112108151	4	66879326	A	AT	0.2316	2.97e-08	0.06267	0.878081	rs34394845	3	RP11-25H12.1:RP11-19C24.1	00:00:00	ncRNA_intronic	NA	NA	5	15	0	0	0
cerebellar.vermal.lobules.VI.VII	4:66879529:G:T	rs79767884	4	66879529	T	G	0.2316	3.673e-08	0.06207	0.878081	rs34394845	3	RP11-25H12.1:RP11-19C24.1	00:00:00	ncRNA_intronic	3.099	6	5	15	0	0	0
cerebellar.vermal.lobules.VI.VII	4:66879769:A:G	rs72637680	4	66879769	G	A	0.2286	2.315e-08	0.06312	0.855754	rs34394845	3	RP11-25H12.1:RP11-19C24.1	00:00:00	ncRNA_intronic	3.154	7	7	15	0	0	0
cerebellar.vermal.lobules.VI.VII	4:66879977:A:G	rs7692590	4	66879977	G	A	0.2286	2.315e-08	0.06312	0.855754	rs34394845	3	RP11-25H12.1:RP11-19C24.1	00:00:00	ncRNA_intronic	1.229	7	5	15	0	0	0
cerebellar.vermal.lobules.VI.VII	4:66880063:A:C	rs7694168	4	66880063	C	A	0.2286	3.607e-08	0.0623	0.855754	rs34394845	3	RP11-25H12.1:RP11-19C24.1	00:00:00	ncRNA_intronic	5.731	4	6	15	0	0	0
cerebellar.vermal.lobules.VI.VII	4:66880251:C:T	rs7694522	4	66880251	C	T	0.2286	2.315e-08	0.06312	0.855754	rs34394845	3	RP11-25H12.1:RP11-19C24.1	00:00:00	ncRNA_intronic	6.34	2c	6	15	0	0	0
cerebellar.vermal.lobules.VI.VII	4:66881057:C:T	rs7683217	4	66881057	T	C	0.2316	3.673e-08	0.06207	0.878081	rs34394845	3	RP11-25H12.1:RP11-19C24.1	00:00:00	ncRNA_intronic	0.525	7	5	15	0	0	0
cerebellar.vermal.lobules.VI.VII	4:66881981:A:G	rs72637683	4	66881981	G	A	0.2316	3.673e-08	0.06207	0.878081	rs34394845	3	RP11-25H12.1:RP11-19C24.1	00:00:00	ncRNA_intronic	1.704	5	5	15	0	0	0
cerebellar.vermal.lobules.VI.VII	4:66882092:C:T	rs72637685	4	66882092	T	C	0.2316	3.673e-08	0.06207	0.878081	rs34394845	3	RP11-25H12.1:RP11-19C24.1	00:00:00	ncRNA_exonic	1.323	5	5	15	0	0	0
cerebellar.vermal.lobules.VI.VII	4:66882613:G:T	rs17709448	4	66882613	T	G	0.2306	3.758e-08	0.06203	0.873411	rs34394845	3	RP11-25H12.1	0	ncRNA_intronic	1.762	6	5	15	0	0	0
cerebellar.vermal.lobules.VI.VII	4:66882704:G:GAT	rs141099177	4	66882704	G	GAT	0.2306	2.929e-08	0.06252	0.873411	rs34394845	3	RP11-25H12.1	0	ncRNA_intronic	9.508	NA	5	15	0	0	0
cerebellar.vermal.lobules.VI.VII	4:66882725:A:G	rs72637689	4	66882725	A	G	0.2316	4.83e-08	0.06147	0.878081	rs34394845	3	RP11-25H12.1	0	ncRNA_intronic	6.025	7	5	15	0	0	0
cerebellar.vermal.lobules.VI.VII	4:66883330:A:G	rs2726295	4	66883330	G	A	0.2316	2.826e-08	0.06258	0.878081	rs34394845	3	RP11-25H12.1	0	ncRNA_intronic	1.877	NA	5	15	0	0	0
cerebellar.vermal.lobules.VI.VII	4:66883782:G:T	rs76120350	4	66883782	G	T	0.2316	3.673e-08	0.06207	0.878081	rs34394845	3	RP11-25H12.1	0	ncRNA_intronic	0.442	6	5	15	0	0	0
cerebellar.vermal.lobules.VI.VII	4:66883949:A:G	rs7672449	4	66883949	G	A	0.2316	3.881e-08	0.06193	0.878081	rs34394845	3	RP11-25H12.1	0	ncRNA_intronic	0.013	6	5	15	0	0	0
cerebellar.vermal.lobules.VI.VII	4:66884210:A:G	rs7672905	4	66884210	G	A	0.2316	4.112e-08	0.06187	0.878081	rs34394845	3	RP11-25H12.1	0	ncRNA_intronic	1.432	6	5	15	0	0	0
cerebellar.vermal.lobules.VI.VII	4:66884300:A:G	rs7698237	4	66884300	A	G	0.2316	3.673e-08	0.06207	0.878081	rs34394845	3	RP11-25H12.1	0	ncRNA_intronic	NA	7	5	15	0	0	0
cerebellar.vermal.lobules.VI.VII	4:66884752:A:C	rs72637692	4	66884752	C	A	0.2286	1.965e-08	0.0635	0.855754	rs34394845	3	RP11-25H12.1	0	ncRNA_intronic	3.879	7	5	15	0	0	0
cerebellar.vermal.lobules.VI.VII	4:66884932:A:C	rs2570429	4	66884932	C	A	0.3459	1.593e-08	-0.05719	0.749151	rs67259315	3	RP11-25H12.1	0	ncRNA_intronic	0.424	6	5	15	0	0	0
cerebellar.vermal.lobules.VI.VII	4:66885117:C:T	rs72637695	4	66885117	C	T	0.2316	3.327e-08	0.06229	0.878081	rs34394845	3	RP11-25H12.1	0	ncRNA_intronic	3.933	7	5	15	0	0	0
cerebellar.vermal.lobules.VI.VII	4:66885255:C:T	rs2614884	4	66885255	C	T	0.2316	2.826e-08	0.06258	0.878081	rs34394845	3	RP11-25H12.1	0	ncRNA_intronic	2.526	7	5	15	0	0	0
cerebellar.vermal.lobules.VI.VII	4:66886999:C:T	rs7687720	4	66886999	T	C	0.2316	4.426e-08	0.06176	0.878081	rs34394845	3	RP11-25H12.1	0	ncRNA_intronic	1.812	7	5	15	0	0	0
cerebellar.vermal.lobules.VI.VII	4:66887353:C:T	rs7659475	4	66887353	C	T	0.2316	4.553e-08	0.06167	0.878081	rs34394845	3	RP11-25H12.1	0	ncRNA_intronic	5.87	7	5	15	0	0	0
cerebellar.vermal.lobules.VI.VII	4:66887504:G:T	rs7658338	4	66887504	G	T	0.2316	4.553e-08	0.06167	0.878081	rs34394845	3	RP11-25H12.1	0	ncRNA_intronic	3.089	7	5	15	0	0	0
cerebellar.vermal.lobules.VI.VII	4:66887789:G:T	rs1118335	4	66887789	T	G	0.3449	2.315e-08	-0.05655	0.745054	rs67259315	3	RP11-25H12.1	0	ncRNA_intronic	3.286	NA	5	15	0	0	0
cerebellar.vermal.lobules.VI.VII	4:66887891:A:G	rs72637699	4	66887891	A	G	0.2316	4.553e-08	0.06167	0.878081	rs34394845	3	RP11-25H12.1	0	ncRNA_intronic	1.772	7	5	15	0	0	0
cerebellar.vermal.lobules.VI.VII	4:66888267:A:G	rs7689861	4	66888267	A	G	0.2316	4.553e-08	0.06167	0.878081	rs34394845	3	RP11-25H12.1	0	ncRNA_intronic	7.939	7	5	15	0	0	0
cerebellar.vermal.lobules.VI.VII	4:66889085:C:T	rs6811031	4	66889085	T	C	0.2316	4.553e-08	0.06167	0.878081	rs34394845	3	RP11-25H12.1	0	ncRNA_intronic	1.487	5	5	15	0	0	0
cerebellar.vermal.lobules.VI.VII	4:66890754:A:T	rs111965183	4	66890754	A	T	0.2316	4.553e-08	0.06167	0.878081	rs34394845	3	RP11-25H12.1	0	ncRNA_intronic	1.081	6	5	15	0	0	0
cerebellar.vermal.lobules.VI.VII	4:66891519:C:G	rs72637701	4	66891519	C	G	0.2316	3.501e-08	0.06217	0.878081	rs34394845	3	RP11-25H12.1	0	ncRNA_intronic	1.485	6	5	15	0	0	0
cerebellar.vermal.lobules.VI.VII	4:66891822:C:T	rs2570415	4	66891822	T	C	0.3459	1.557e-08	-0.05723	0.749151	rs67259315	3	RP11-25H12.1	0	ncRNA_intronic	2.098	NA	5	15	0	0	0
cerebellar.vermal.lobules.VI.VII	4:66892034:C:T	rs7674277	4	66892034	T	C	0.2316	3.534e-08	0.06214	0.878081	rs34394845	3	RP11-25H12.1	0	ncRNA_intronic	1.716	6	5	15	0	0	0
cerebellar.vermal.lobules.VI.VII	4:66892300:A:G	rs6551990	4	66892300	A	G	0.2316	3.534e-08	0.06214	0.878081	rs34394845	3	RP11-25H12.1	0	ncRNA_intronic	1.848	7	5	15	0	0	0
cerebellar.vermal.lobules.VI.VII	4:66892450:A:G	rs6551991	4	66892450	G	A	0.2316	3.534e-08	0.06214	0.878081	rs34394845	3	RP11-25H12.1	0	ncRNA_intronic	1.509	6	5	15	0	0	0
cerebellar.vermal.lobules.VI.VII	4:66892496:A:ACTT	rs10596297	4	66892496	ACTT	A	0.2316	2.945e-08	0.0625	0.878081	rs34394845	3	RP11-25H12.1	0	ncRNA_intronic	3.146	NA	5	15	0	0	0
cerebellar.vermal.lobules.VI.VII	4:66893163:C:T	rs2726270	4	66893163	C	T	0.2316	2.719e-08	0.06266	0.878081	rs34394845	3	RP11-25H12.1	0	ncRNA_intronic	1.553	NA	5	15	0	0	0
cerebellar.vermal.lobules.VI.VII	4:66893269:C:CT	rs35039648	4	66893269	C	CT	0.4642	1.174e-15	-0.07838	0.658476	rs17755998	3	RP11-25H12.1	0	ncRNA_intronic	NA	NA	5	15	0	0	0
cerebellar.vermal.lobules.VI.VII	4:66893712:C:T	rs10517965	4	66893712	T	C	0.2316	3.534e-08	0.06214	0.878081	rs34394845	3	RP11-25H12.1	0	ncRNA_intronic	5.286	NA	5	15	0	0	0
cerebellar.vermal.lobules.VI.VII	4:66894156:A:AAG	rs142605682	4	66894156	A	AAG	0.2316	3.311e-08	0.0623	0.878081	rs34394845	3	RP11-25H12.1	0	ncRNA_intronic	0.449	NA	5	15	0	0	0
cerebellar.vermal.lobules.VI.VII	4:66894393:C:T	rs7688018	4	66894393	T	C	0.2316	2.719e-08	0.06266	0.878081	rs34394845	3	RP11-25H12.1	0	ncRNA_intronic	0.323	6	5	15	0	0	0
cerebellar.vermal.lobules.VI.VII	4:66895116:A:G	rs2614891	4	66895116	A	G	0.2326	3.521e-08	0.06222	0.873288	rs34394845	3	RP11-25H12.1	0	ncRNA_intronic	1.255	6	5	15	0	0	0
cerebellar.vermal.lobules.VI.VII	4:66895149:A:G	rs113473892	4	66895149	A	G	0.2316	4.569e-08	0.0617	0.878081	rs34394845	3	RP11-25H12.1	0	ncRNA_intronic	NA	6	5	15	0	0	0
cerebellar.vermal.lobules.VI.VII	4:66895175:C:T	rs113193151	4	66895175	C	T	0.2316	3.916e-08	0.06196	0.878081	rs34394845	3	RP11-25H12.1	0	ncRNA_intronic	3.726	6	5	15	0	0	0
cerebellar.vermal.lobules.VI.VII	4:66895235:A:G	rs2614892	4	66895235	G	A	0.3459	9.009e-09	-0.05817	0.749151	rs67259315	3	RP11-25H12.1	0	ncRNA_intronic	1.641	7	5	15	0	0	0
cerebellar.vermal.lobules.VI.VII	4:66895416:G:T	rs72639006	4	66895416	T	G	0.2316	4.238e-08	0.06178	0.878081	rs34394845	3	RP11-25H12.1	0	ncRNA_intronic	5.329	7	5	15	0	0	0
cerebellar.vermal.lobules.VI.VII	4:66895551:G:T	rs2614893	4	66895551	G	T	0.4742	1.162e-16	-0.07996	0.67372	rs17755998	3	RP11-25H12.1	0	ncRNA_intronic	2.102	6	5	15	0	0	0
cerebellar.vermal.lobules.VI.VII	4:66896355:C:G	rs9685949	4	66896355	G	C	0.2316	3.836e-08	0.062	0.878081	rs34394845	3	RP11-25H12.1	0	ncRNA_intronic	0.387	7	5	15	0	0	0
cerebellar.vermal.lobules.VI.VII	4:66896586:A:C	rs2614894	4	66896586	A	C	0.2316	2.974e-08	0.06253	0.878081	rs34394845	3	RP11-25H12.1	0	ncRNA_intronic	0.128	7	5	15	0	0	0
cerebellar.vermal.lobules.VI.VII	4:66896607:A:T	rs9685526	4	66896607	T	A	0.2316	4.064e-08	0.06191	0.878081	rs34394845	3	RP11-25H12.1	0	ncRNA_intronic	2.98	6	5	15	0	0	0
cerebellar.vermal.lobules.VI.VII	4:66896660:A:G	rs9685978	4	66896660	G	A	0.2316	4.127e-08	0.06187	0.878081	rs34394845	3	RP11-25H12.1	0	ncRNA_intronic	4.224	7	5	15	0	0	0
cerebellar.vermal.lobules.VI.VII	4:66896978:T:TA	rs33965478	4	66896978	TA	T	0.4732	1.102e-16	-0.08033	0.670837	rs17755998	3	RP11-25H12.1	0	ncRNA_intronic	NA	NA	5	15	0	0	0
cerebellar.vermal.lobules.VI.VII	4:66898440:A:G	rs72639007	4	66898440	A	G	0.2316	3.933e-08	0.062	0.878081	rs34394845	3	RP11-25H12.1	0	ncRNA_intronic	1.624	5	5	15	0	0	0
cerebellar.vermal.lobules.VI.VII	4:66898816:C:G	rs72639009	4	66898816	C	G	0.2316	3.873e-08	0.06205	0.878081	rs34394845	3	RP11-25H12.1	0	ncRNA_intronic	0.07	6	5	15	0	0	0
cerebellar.vermal.lobules.VI.VII	4:66899866:A:G	rs7654183	4	66899866	A	G	0.2316	3.734e-08	0.06212	0.878081	rs34394845	3	RP11-25H12.1	0	ncRNA_intronic	2.333	6	5	15	0	0	0
cerebellar.vermal.lobules.VI.VII	4:66900373:A:T	rs9684345	4	66900373	T	A	0.2316	3.839e-08	0.06208	0.878081	rs34394845	3	RP11-25H12.1	0	ncRNA_intronic	1.696	5	7	15	0	0	0
cerebellar.vermal.lobules.VI.VII	4:66906149:A:ATT	rs3067454	4	66906149	ATT	A	0.2455	2.543e-08	0.0638	0.702396	rs34394845	3	RP11-25H12.1	0	ncRNA_intronic	0.051	NA	15	15	0	0	0
cerebellar.vermal.lobules.VI.VII	4:66909563:C:T	rs6842645	4	66909563	T	C	0.3449	1.388e-08	-0.05741	0.745054	rs67259315	3	RP11-25H12.1	0	ncRNA_intronic	1.07	6	15	15	0	0	0
cerebellar.vermal.lobules.VI.VII	4:66914166:A:C	rs6845995	4	66914166	C	A	0.3449	8.76e-09	-0.05821	0.745054	rs67259315	3	RP11-25H12.1	0	ncRNA_intronic	2.329	7	15	15	0	0	0
cerebellar.vermal.lobules.VI.VII	4:66920024:A:G	rs1461842	4	66920024	G	A	0.2515	1.898e-07	-0.05912	0.671109	rs67259315	3	RP11-25H12.1	0	ncRNA_intronic	4.978	7	5	15	0	0	0
cerebellar.vermal.lobules.VI.VII	4:66921303:A:T	rs9991617	4	66921303	A	T	0.3449	1.334e-08	-0.05751	0.745054	rs67259315	3	RP11-25H12.1	0	ncRNA_intronic	5.8	7	5	15	0	0	0
cerebellar.vermal.lobules.VI.VII	4:66923008:G:T	rs59366174	4	66923008	G	T	0.3449	1.452e-08	-0.05736	0.745054	rs67259315	3	RP11-25H12.1	0	ncRNA_intronic	2.364	7	5	15	0	0	0
cerebellar.vermal.lobules.VI.VII	4:66923271:T:TTG	rs57282702	4	66923271	T	TTG	0.3221	1.408e-07	-0.0555	0.628512	rs67259315	3	RP11-25H12.1	0	ncRNA_intronic	0.062	NA	5	15	0	0	0
cerebellar.vermal.lobules.VI.VII	4:66934332:C:T	rs1461830	4	66934332	T	C	0.3479	1.018e-08	-0.05803	0.737172	rs67259315	3	RP11-25H12.1	0	ncRNA_intronic	3.714	6	14	15	0	0	0
cerebellar.vermal.lobules.VI.VII	4:66935823:A:C	rs1841640	4	66935823	C	A	0.3479	1.379e-08	-0.0575	0.737172	rs67259315	3	RP11-25H12.1	0	ncRNA_intronic	2.71	6	9	15	0	0	0
cerebellar.vermal.lobules.VI.VII	4:66937159:C:T	rs1961189	4	66937159	C	T	0.3479	1.596e-08	-0.05725	0.737172	rs67259315	3	RP11-25H12.1	0	ncRNA_intronic	0.242	6	9	15	0	0	0
cerebellar.vermal.lobules.VI.VII	4:66938107:C:T	rs2588692	4	66938107	T	C	0.4085	8.908e-11	0.06299	0.996217	rs2726292	3	RP11-25H12.1	0	ncRNA_intronic	3.248	NA	7	15	0	0	0
cerebellar.vermal.lobules.VI.VII	4:66938501:A:C	rs2614924	4	66938501	C	A	0.4085	6.222e-11	0.06356	0.996217	rs2726292	3	RP11-25H12.1	0	ncRNA_intronic	1.459	6	9	15	0	0	0
cerebellar.vermal.lobules.VI.VII	4:66938940:C:G	rs2614926	4	66938940	C	G	0.4085	6.222e-11	0.06356	0.996217	rs2726292	3	RP11-25H12.1	0	ncRNA_intronic	0.431	6	9	15	0	0	0
cerebellar.vermal.lobules.VI.VII	4:66941376:C:T	rs2588689	4	66941376	T	C	0.4125	1.115e-09	0.05919	0.981286	rs2726292	3	RP11-25H12.1	0	ncRNA_intronic	1.903	NA	9	15	0	0	0
cerebellar.vermal.lobules.VI.VII	4:66942054:C:T	rs2726305	4	66942054	C	T	0.4076	7.684e-11	0.06328	0.992433	rs2726292	3	RP11-25H12.1	0	ncRNA_intronic	0.32	NA	9	15	0	0	0
cerebellar.vermal.lobules.VI.VII	4:66944952:A:G	rs17710329	4	66944952	A	G	0.3479	9.46e-09	-0.05815	0.737172	rs67259315	3	RP11-25H12.1	0	ncRNA_intronic	0.535	6	9	15	0	0	0
cerebellar.vermal.lobules.VI.VII	4:66948921:A:C	rs2588683	4	66948921	A	C	0.4085	6.809e-11	0.06343	0.996217	rs2726292	3	RP11-25H12.1	0	ncRNA_intronic	2.136	NA	9	15	0	0	0
cerebellar.vermal.lobules.VI.VII	4:66949475:A:G	rs2588681	4	66949475	G	A	0.4085	6.485e-11	0.06351	0.996217	rs2726292	3	RP11-25H12.1	0	ncRNA_intronic	3.867	NA	9	15	0	0	0
cerebellar.vermal.lobules.VI.VII	4:66951810:T:TC	rs5859016	4	66951810	TC	T	0.4085	2.933e-10	0.06235	0.996217	rs2726292	3	RP11-25H12.1	0	ncRNA_intronic	1.895	NA	9	15	0	0	0
cerebellar.vermal.lobules.VI.VII	4:66951816:C:T	rs5007859	4	66951816	T	C	0.3469	3.418e-08	-0.05693	0.733129	rs67259315	3	RP11-25H12.1	0	ncRNA_intronic	2.731	6	9	15	0	0	0
cerebellar.vermal.lobules.VI.VII	4:66951932:A:G	rs1461840	4	66951932	G	A	0.3469	9.82e-09	-0.05808	0.733129	rs67259315	3	RP11-25H12.1	0	ncRNA_intronic	0.261	6	9	15	0	0	0
cerebellar.vermal.lobules.VI.VII	4:66953328:A:G	rs2588680	4	66953328	A	G	0.4085	6.363e-11	0.06354	0.996217	rs2726292	3	RP11-25H12.1	0	ncRNA_intronic	0.659	NA	9	15	0	0	0
cerebellar.vermal.lobules.VI.VII	4:66954263:A:G	rs2588678	4	66954263	A	G	0.2932	0.0001775	0.0397	0.607025	rs2726292	3	RP11-25H12.1	0	ncRNA_intronic	0.811	NA	9	15	0	0	0
cerebellar.vermal.lobules.VI.VII	4:66959264:A:G	rs1585524	4	66959264	G	A	0.4742	1.125e-15	-0.07742	0.659109	rs17755998	3	RP11-25H12.1	0	ncRNA_intronic	3.735	7	9	15	0	0	0
cerebellar.vermal.lobules.VI.VII	4:66960186:C:T	rs2726292	4	66960186	C	T	0.4076	5.064e-11	0.06388	1	rs2726292	3	RP11-25H12.1:RP11-396M11.1	00:00:00	ncRNA_exonic	3.646	NA	9	15	0	0	0
cerebellar.vermal.lobules.VI.VII	4:66960407:A:AAAAT	rs142153899	4	66960407	AAAAT	A	0.3728	3.556e-08	-0.05592	0.662455	rs67259315	3	RP11-25H12.1	0	ncRNA_intronic	3.184	NA	9	15	0	0	0
cerebellar.vermal.lobules.VI.VII	4:66960742:C:CT	rs145504303	4	66960742	CT	C	0.3787	3.247e-08	-0.05628	0.638588	rs67259315	3	RP11-25H12.1	0	ncRNA_intronic	4.652	NA	9	15	0	0	0
cerebellar.vermal.lobules.VI.VII	4:66960846:C:T	rs2614847	4	66960846	T	C	0.4076	5.821e-11	0.06368	1	rs2726292	3	RP11-25H12.1	0	ncRNA_intronic	2.865	5	9	15	0	0	0
cerebellar.vermal.lobules.VI.VII	4:66963727:A:C	rs6832412	4	66963727	C	A	0.2932	0.0001441	0.04025	0.607025	rs2726292	3	RP11-25H12.1	0	ncRNA_intronic	0.002	6	9	15	0	0	0
cerebellar.vermal.lobules.VI.VII	4:66965490:C:T	rs10021764	4	66965490	T	C	0.3479	7.828e-09	-0.05855	0.737172	rs67259315	3	RP11-25H12.1	0	ncRNA_intronic	2.684	6	9	15	0	0	0
cerebellar.vermal.lobules.VI.VII	4:66970398:A:G	rs1461841	4	66970398	G	A	0.341	8.339e-10	0.0614	0.786547	rs1599491	3	RP11-25H12.1	0	ncRNA_intronic	1.784	NA	9	15	0	0	0
cerebellar.vermal.lobules.VI.VII	4:66971011:C:T	rs1841645	4	66971011	C	T	0.4135	6.554e-07	-0.04879	0.70141	rs199687472	3	RP11-25H12.1	0	ncRNA_intronic	1.16	NA	9	15	0	0	0
cerebellar.vermal.lobules.VI.VII	4:66972624:G:T	rs28377021	4	66972624	G	T	0.4135	6.577e-07	-0.04876	0.713681	rs199687472	3	RP11-25H12.1	0	ncRNA_intronic	11.06	7	9	15	0	0	0
cerebellar.vermal.lobules.VI.VII	4:66973039:A:C	rs2588673	4	66973039	A	C	0.34	1.435e-09	0.06048	0.79095	rs1599491	3	RP11-25H12.1	0	ncRNA_intronic	4.536	NA	14	15	0	0	0
cerebellar.vermal.lobules.VI.VII	4:66973493:C:G	rs3901031	4	66973493	G	C	0.4135	5.844e-07	-0.04898	0.713681	rs199687472	3	RP11-25H12.1	0	ncRNA_intronic	NA	7	14	15	0	0	0
cerebellar.vermal.lobules.VI.VII	4:66973952:A:G	rs28521244	4	66973952	A	G	0.4135	6.386e-07	-0.04881	0.713681	rs199687472	3	RP11-25H12.1	0	ncRNA_intronic	4.912	7	9	15	0	0	0
cerebellar.vermal.lobules.VI.VII	4:66975922:C:G	rs2588713	4	66975922	G	C	0.34	1.531e-09	0.06038	0.79095	rs1599491	3	RP11-25H12.1	0	ncRNA_intronic	1.638	7	9	15	0	0	0
cerebellar.vermal.lobules.VI.VII	4:66976451:G:GA	rs149769613	4	66976451	GA	G	0.4851	NA	NA	0.605371	rs1599491	3	RP11-25H12.1	0	ncRNA_intronic	0.339	NA	9	15	0	0	0
cerebellar.vermal.lobules.VI.VII	4:66976536:G:T	rs2588715	4	66976536	G	T	0.34	1.531e-09	0.06038	0.79095	rs1599491	3	RP11-25H12.1	0	ncRNA_intronic	1.993	7	9	15	0	0	0
cerebellar.vermal.lobules.VI.VII	4:66976761:A:T	rs9790710	4	66976761	A	T	0.4135	5.243e-07	-0.0492	0.713681	rs199687472	3	RP11-25H12.1	0	ncRNA_intronic	0.962	7	9	15	0	0	0
cerebellar.vermal.lobules.VI.VII	4:66976779:A:G	rs3099070	4	66976779	G	A	0.34	1.499e-09	0.06041	0.79095	rs1599491	3	RP11-25H12.1	0	ncRNA_intronic	0.522	6	9	15	0	0	0
cerebellar.vermal.lobules.VI.VII	4:66977048:C:CAAAG	rs200917386	4	66977048	CAAAG	C	0.4135	9.995e-07	-0.0481	0.713681	rs199687472	3	RP11-25H12.1	0	ncRNA_intronic	4.065	NA	14	15	0	0	0
cerebellar.vermal.lobules.VI.VII	4:66977134:C:T	rs74715249	4	66977134	C	T	0.4135	9.141e-07	-0.04819	0.713681	rs199687472	3	RP11-25H12.1	0	ncRNA_intronic	0.686	7	14	15	0	0	0
cerebellar.vermal.lobules.VI.VII	4:66978029:A:G	rs144012370	4	66978029	G	A	0.4135	8.319e-07	-0.04831	0.713681	rs199687472	3	RP11-25H12.1	0	ncRNA_intronic	NA	6	14	15	0	0	0
cerebellar.vermal.lobules.VI.VII	4:66978108:C:T	rs140311677	4	66978108	T	C	0.34	1.277e-09	0.06069	0.79095	rs1599491	3	RP11-25H12.1	0	ncRNA_intronic	0.757	6	14	15	0	0	0
cerebellar.vermal.lobules.VI.VII	4:66978603:C:T	rs6819211	4	66978603	C	T	0.34	1.277e-09	0.06069	0.79095	rs1599491	3	RP11-25H12.1	0	ncRNA_intronic	0.669	7	14	15	0	0	0
cerebellar.vermal.lobules.VI.VII	4:66979035:A:ACT	rs199916143	4	66979035	ACT	A	0.3469	1.362e-09	0.06114	0.759078	rs1599491	3	RP11-25H12.1	0	ncRNA_intronic	0.079	NA	15	15	0	0	0
cerebellar.vermal.lobules.VI.VII	4:66979377:C:G	rs79407549	4	66979377	C	G	0.4125	7.595e-07	-0.04848	0.710879	rs199687472	3	RP11-25H12.1	0	ncRNA_intronic	0.283	7	15	15	0	0	0
cerebellar.vermal.lobules.VI.VII	4:66979937:A:C	rs80196505	4	66979937	A	C	0.339	1.133e-09	0.06087	0.7882	rs1599491	3	RP11-25H12.1	0	ncRNA_intronic	1.516	7	15	15	0	0	0
cerebellar.vermal.lobules.VI.VII	4:66981874:C:G	rs2588717	4	66981874	C	G	0.34	1.486e-09	0.06043	0.79095	rs1599491	3	RP11-25H12.1	0	ncRNA_intronic	0.664	7	9	15	0	0	0
cerebellar.vermal.lobules.VI.VII	4:66981961:A:G	rs2588718	4	66981961	G	A	0.34	1.486e-09	0.06043	0.79095	rs1599491	3	RP11-25H12.1	0	ncRNA_intronic	1.748	6	9	15	0	0	0
cerebellar.vermal.lobules.VI.VII	4:66982075:A:G	rs10866169	4	66982075	A	G	0.4135	6.358e-07	-0.04882	0.713681	rs199687472	3	RP11-25H12.1	0	ncRNA_intronic	3.874	6	9	15	0	0	0
cerebellar.vermal.lobules.VI.VII	4:66982104:A:G	rs2588719	4	66982104	G	A	0.4135	7.634e-07	-0.04845	0.713681	rs199687472	3	RP11-25H12.1	0	ncRNA_intronic	1.6	7	9	15	0	0	0
cerebellar.vermal.lobules.VI.VII	4:66982417:A:T	rs80345251	4	66982417	T	A	0.3499	NA	NA	0.75009	rs1599491	3	RP11-25H12.1	0	ncRNA_intronic	3.322	6	9	15	0	0	0
cerebellar.vermal.lobules.VI.VII	4:66982995:A:C	rs7665201	4	66982995	C	A	0.4135	1.084e-06	-0.0478	0.713681	rs199687472	3	RP11-25H12.1	0	ncRNA_intronic	1.646	6	15	15	0	0	0
cerebellar.vermal.lobules.VI.VII	4:66983177:A:C	rs2588720	4	66983177	A	C	0.34	1.619e-09	0.0603	0.79095	rs1599491	3	RP11-25H12.1	0	ncRNA_intronic	1.547	6	15	15	0	0	0
cerebellar.vermal.lobules.VI.VII	4:66983492:C:T	rs10000453	4	66983492	C	T	0.34	1.591e-09	0.06033	0.79095	rs1599491	3	RP11-25H12.1	0	ncRNA_intronic	1.348	7	9	15	0	0	0
cerebellar.vermal.lobules.VI.VII	4:66983901:A:G	rs2199415	4	66983901	A	G	0.339	1.857e-09	0.06006	0.787572	rs1599491	3	RP11-25H12.1	0	ncRNA_intronic	3.583	NA	15	15	0	0	0
cerebellar.vermal.lobules.VI.VII	4:66984233:A:C	rs2726302	4	66984233	C	A	0.34	1.696e-09	0.06022	0.79095	rs1599491	3	RP11-25H12.1	0	ncRNA_intronic	0.183	NA	14	15	0	0	0
cerebellar.vermal.lobules.VI.VII	4:66984352:A:T	rs1160626	4	66984352	T	A	0.4135	8.884e-07	-0.04816	0.713681	rs199687472	3	RP11-25H12.1	0	ncRNA_intronic	5.616	6	14	15	0	0	0
cerebellar.vermal.lobules.VI.VII	4:66985246:C:T	rs9312147	4	66985246	C	T	0.4135	7.43e-07	-0.04852	0.713681	rs199687472	3	RP11-25H12.1	0	ncRNA_intronic	0.173	6	14	15	0	0	0
cerebellar.vermal.lobules.VI.VII	4:66985524:C:T	rs1461831	4	66985524	C	T	0.34	1.635e-09	0.06028	0.79095	rs1599491	3	RP11-25H12.1	0	ncRNA_intronic	1.576	NA	14	15	0	0	0
cerebellar.vermal.lobules.VI.VII	4:66986038:T:TGTAATATCC	rs57895904	4	66986038	TGTAATATCC	T	0.2535	6.43e-07	-0.05986	0.640409	rs67259315	3	RP11-25H12.1	0	ncRNA_intronic	4.607	NA	14	15	0	0	0
cerebellar.vermal.lobules.VI.VII	4:66986233:A:T	rs2614850	4	66986233	A	T	0.34	1.64e-09	0.06028	0.79095	rs1599491	3	RP11-25H12.1	0	ncRNA_intronic	5.625	7	14	15	0	0	0
cerebellar.vermal.lobules.VI.VII	4:66987806:T:TTATC	rs10694348	4	66987806	TTATC	T	0.326	9.316e-10	0.06166	0.737312	rs1599491	3	RP11-25H12.1	0	ncRNA_intronic	0.661	NA	14	15	0	0	0
cerebellar.vermal.lobules.VI.VII	4:66988433:A:G	rs17086742	4	66988433	G	A	0.4135	1.355e-06	-0.04726	0.713681	rs199687472	3	RP11-25H12.1	0	ncRNA_intronic	3.29	6	9	15	0	0	0
cerebellar.vermal.lobules.VI.VII	4:66990345:C:T	rs2611079	4	66990345	T	C	0.3767	1.324e-09	0.05963	0.935053	rs1599491	3	RP11-25H12.1	0	ncRNA_intronic	4.755	7	7	15	0	0	0
cerebellar.vermal.lobules.VI.VII	4:66991902:A:AT	rs5859020	4	66991902	AT	A	0.3767	5.65e-09	0.05752	0.935053	rs1599491	3	RP11-25H12.1	0	ncRNA_intronic	0.46	NA	14	15	0	0	0
cerebellar.vermal.lobules.VI.VII	4:66993204:A:G	rs7674024	4	66993204	A	G	0.4135	1.397e-06	-0.04715	0.713681	rs199687472	3	RP11-25H12.1	0	ncRNA_intronic	0.122	7	9	15	0	0	0
cerebellar.vermal.lobules.VI.VII	4:66993724:C:T	rs2614855	4	66993724	C	T	0.4135	1.397e-06	-0.04715	0.713681	rs199687472	3	RP11-25H12.1	0	ncRNA_intronic	0.515	6	9	15	0	0	0
cerebellar.vermal.lobules.VI.VII	4:66993766:C:T	rs2614856	4	66993766	T	C	0.3767	1.324e-09	0.05963	0.935053	rs1599491	3	RP11-25H12.1	0	ncRNA_intronic	2.083	7	9	15	0	0	0
cerebellar.vermal.lobules.VI.VII	4:66993891:C:T	rs2588725	4	66993891	T	C	0.4145	1.602e-06	-0.04695	0.709886	rs199687472	3	RP11-25H12.1	0	ncRNA_intronic	0.726	6	9	15	0	0	0
cerebellar.vermal.lobules.VI.VII	4:66993895:C:T	rs2614857	4	66993895	T	C	0.4145	1.314e-06	-0.04727	0.709886	rs199687472	3	RP11-25H12.1	0	ncRNA_intronic	1.09	6	9	15	0	0	0
cerebellar.vermal.lobules.VI.VII	4:66993915:A:G	rs2614858	4	66993915	A	G	0.4145	1.763e-06	-0.04676	0.709886	rs199687472	3	RP11-25H12.1	0	ncRNA_intronic	1.883	7	9	15	0	0	0
cerebellar.vermal.lobules.VI.VII	4:66994044:C:T	rs2726317	4	66994044	T	C	0.4135	1.397e-06	-0.04715	0.713681	rs199687472	3	RP11-25H12.1	0	ncRNA_intronic	1.307	7	9	15	0	0	0
cerebellar.vermal.lobules.VI.VII	4:66994229:A:G	rs2588726	4	66994229	A	G	0.4135	1.314e-06	-0.04727	0.713681	rs199687472	3	RP11-25H12.1	0	ncRNA_intronic	3.963	7	9	15	0	0	0
cerebellar.vermal.lobules.VI.VII	4:66994510:C:CA	rs34865901	4	66994510	C	CA	0.3767	2.315e-09	0.05877	0.935053	rs1599491	3	RP11-25H12.1	0	ncRNA_intronic	8.586	NA	9	15	0	0	0
cerebellar.vermal.lobules.VI.VII	4:66994621:C:T	rs2611074	4	66994621	C	T	0.4165	1.886e-06	-0.04658	0.707168	rs199687472	3	RP11-25H12.1	0	ncRNA_intronic	3.927	7	9	15	0	0	0
cerebellar.vermal.lobules.VI.VII	4:66994668:A:G	rs2614859	4	66994668	A	G	0.4135	1.387e-06	-0.04716	0.713681	rs199687472	3	RP11-25H12.1	0	ncRNA_intronic	2.779	7	9	15	0	0	0
cerebellar.vermal.lobules.VI.VII	4:66994720:A:G	rs2588727	4	66994720	A	G	0.4135	1.392e-06	-0.04716	0.713681	rs199687472	3	RP11-25H12.1	0	ncRNA_intronic	9.119	7	9	15	0	0	0
cerebellar.vermal.lobules.VI.VII	4:66994777:C:G	rs2588728	4	66994777	G	C	0.4135	1.392e-06	-0.04716	0.713681	rs199687472	3	RP11-25H12.1	0	ncRNA_intronic	0.307	7	9	15	0	0	0
cerebellar.vermal.lobules.VI.VII	4:66994892:A:T	rs2588729	4	66994892	T	A	0.4135	1.397e-06	-0.04715	0.713681	rs199687472	3	RP11-25H12.1	0	ncRNA_intronic	6.116	7	9	15	0	0	0
cerebellar.vermal.lobules.VI.VII	4:66994989:C:T	rs2611078	4	66994989	T	C	0.4135	1.397e-06	-0.04715	0.713681	rs199687472	3	RP11-25H12.1	0	ncRNA_intronic	1.768	6	9	15	0	0	0
cerebellar.vermal.lobules.VI.VII	4:66995805:C:G	rs2588730	4	66995805	G	C	0.4135	1.368e-06	-0.04719	0.713681	rs199687472	3	RP11-25H12.1	0	ncRNA_intronic	0.17	6	9	15	0	0	0
cerebellar.vermal.lobules.VI.VII	4:66995906:G:GA	rs34852453	4	66995906	GA	G	0.4135	1.212e-06	-0.04754	0.713681	rs199687472	3	RP11-25H12.1	0	ncRNA_intronic	4.052	NA	9	15	0	0	0
cerebellar.vermal.lobules.VI.VII	4:66995979:A:G	rs4342235	4	66995979	G	A	0.3757	1.293e-09	0.05967	0.924079	rs1599491	3	RP11-25H12.1	0	ncRNA_intronic	3.695	7	9	15	0	0	0
cerebellar.vermal.lobules.VI.VII	4:66995998:A:G	rs4395555	4	66995998	A	G	0.3757	2.228e-09	0.0589	0.924079	rs1599491	3	RP11-25H12.1	0	ncRNA_intronic	6.035	7	9	15	0	0	0
cerebellar.vermal.lobules.VI.VII	4:66996007:C:T	rs4365776	4	66996007	C	T	0.4155	7.021e-07	-0.04872	0.700553	rs199687472	3	RP11-25H12.1	0	ncRNA_intronic	2.588	7	9	15	0	0	0
cerebellar.vermal.lobules.VI.VII	4:66996030:A:G	rs2882483	4	66996030	G	A	0.4135	3.611e-07	-0.05004	0.696819	rs199687472	3	RP11-25H12.1	0	ncRNA_intronic	2.52	6	9	15	0	0	0
cerebellar.vermal.lobules.VI.VII	4:66996034:A:C	rs4339264	4	66996034	C	A	0.4135	4.92e-07	-0.04945	0.696819	rs199687472	3	RP11-25H12.1	0	ncRNA_intronic	3.996	6	9	15	0	0	0
cerebellar.vermal.lobules.VI.VII	4:66996053:A:G	rs4621490	4	66996053	G	A	0.4135	4.67e-07	-0.04954	0.696819	rs199687472	3	RP11-25H12.1	0	ncRNA_intronic	2.065	NA	9	15	0	0	0
cerebellar.vermal.lobules.VI.VII	4:66996060:C:T	rs34805581	4	66996060	T	C	0.4135	4.67e-07	-0.04954	0.696819	rs199687472	3	RP11-25H12.1	0	ncRNA_intronic	2.409	6	9	15	0	0	0
cerebellar.vermal.lobules.VI.VII	4:66996222:C:T	rs2611072	4	66996222	C	T	0.4135	1.287e-06	-0.04731	0.713681	rs199687472	3	RP11-25H12.1	0	ncRNA_intronic	2.455	6	14	15	0	0	0
cerebellar.vermal.lobules.VI.VII	4:66996253:C:T	rs2614860	4	66996253	C	T	0.4135	1.368e-06	-0.04719	0.713681	rs199687472	3	RP11-25H12.1	0	ncRNA_intronic	3.727	7	14	15	0	0	0
cerebellar.vermal.lobules.VI.VII	4:66996480:G:GA	rs11456016	4	66996480	G	GA	0.4135	1.173e-06	-0.04748	0.713681	rs199687472	3	RP11-25H12.1	0	ncRNA_intronic	1.044	NA	14	15	0	0	0
cerebellar.vermal.lobules.VI.VII	4:66996717:C:T	rs2247127	4	66996717	C	T	0.4135	1.347e-06	-0.04722	0.713681	rs199687472	3	RP11-25H12.1	0	ncRNA_intronic	1.654	6	14	15	0	0	0
cerebellar.vermal.lobules.VI.VII	4:66997053:C:T	rs2588731	4	66997053	T	C	0.4135	9.552e-07	-0.04802	0.713681	rs199687472	3	RP11-25H12.1	0	ncRNA_intronic	4.663	6	14	15	0	0	0
cerebellar.vermal.lobules.VI.VII	4:66997111:A:G	rs2611073	4	66997111	G	A	0.4135	1.347e-06	-0.04722	0.713681	rs199687472	3	RP11-25H12.1	0	ncRNA_intronic	0.734	6	14	15	0	0	0
cerebellar.vermal.lobules.VI.VII	4:66997229:A:C	rs2614861	4	66997229	A	C	0.4135	1.347e-06	-0.04722	0.713681	rs199687472	3	RP11-25H12.1	0	ncRNA_intronic	0.16	6	14	15	0	0	0
cerebellar.vermal.lobules.VI.VII	4:66997509:G:T	rs2588732	4	66997509	G	T	0.4135	1.347e-06	-0.04722	0.713681	rs199687472	3	RP11-25H12.1	0	ncRNA_intronic	0.822	6	14	15	0	0	0
cerebellar.vermal.lobules.VI.VII	4:66997578:C:T	rs2588734	4	66997578	C	T	0.4135	1.319e-06	-0.04726	0.713681	rs199687472	3	RP11-25H12.1	0	ncRNA_intronic	0.459	7	14	15	0	0	0
cerebellar.vermal.lobules.VI.VII	4:66997636:A:G	rs2125676	4	66997636	G	A	0.3767	5.555e-10	0.06093	0.935053	rs1599491	3	RP11-25H12.1	0	ncRNA_intronic	4.514	6	14	15	0	0	0
cerebellar.vermal.lobules.VI.VII	4:66997839:G:T	rs2588735	4	66997839	T	G	0.4135	1.347e-06	-0.04722	0.713681	rs199687472	3	RP11-25H12.1	0	ncRNA_intronic	1.151	6	14	15	0	0	0
cerebellar.vermal.lobules.VI.VII	4:66997891:A:G	rs2614862	4	66997891	A	G	0.4135	1.347e-06	-0.04722	0.713681	rs199687472	3	RP11-25H12.1	0	ncRNA_intronic	2.375	6	14	15	0	0	0
cerebellar.vermal.lobules.VI.VII	4:66997943:A:G	rs2588736	4	66997943	G	A	0.4135	1.485e-06	-0.04702	0.713681	rs199687472	3	RP11-25H12.1	0	ncRNA_intronic	2.534	6	14	15	0	0	0
cerebellar.vermal.lobules.VI.VII	4:66998112:C:T	rs2614863	4	66998112	C	T	0.4135	1.347e-06	-0.04722	0.713681	rs199687472	3	RP11-25H12.1	0	ncRNA_intronic	1.314	7	14	15	0	0	0
cerebellar.vermal.lobules.VI.VII	4:66998386:C:T	rs2588737	4	66998386	T	C	0.4135	2.51e-06	-0.04611	0.713681	rs199687472	3	RP11-25H12.1	0	ncRNA_intronic	2.553	6	14	15	0	0	0
cerebellar.vermal.lobules.VI.VII	4:66998441:A:T	rs7691564	4	66998441	T	A	0.4135	1.118e-06	-0.0476	0.713681	rs199687472	3	RP11-25H12.1	0	ncRNA_intronic	6.35	6	14	15	0	0	0
cerebellar.vermal.lobules.VI.VII	4:66998519:C:T	rs2611075	4	66998519	T	C	0.4135	1.347e-06	-0.04722	0.713681	rs199687472	3	RP11-25H12.1	0	ncRNA_intronic	3.827	7	14	15	0	0	0
cerebellar.vermal.lobules.VI.VII	4:66998773:A:G	rs62307481	4	66998773	G	A	0.3648	NA	NA	0.605702	rs199687472	3	RP11-25H12.1	0	ncRNA_intronic	1.484	7	14	15	0	0	0
cerebellar.vermal.lobules.VI.VII	4:66998867:A:G	rs62307482	4	66998867	G	A	0.4135	1.246e-06	-0.04736	0.713681	rs199687472	3	RP11-25H12.1	0	ncRNA_intronic	0.389	6	14	15	0	0	0
cerebellar.vermal.lobules.VI.VII	4:66999199:C:G	rs79095489	4	66999199	G	C	0.4135	1.347e-06	-0.04722	0.713681	rs199687472	3	RP11-25H12.1	0	ncRNA_intronic	7.066	6	14	15	0	0	0
cerebellar.vermal.lobules.VI.VII	4:66999446:C:T	rs2611076	4	66999446	C	T	0.4135	1.135e-06	-0.04755	0.713681	rs199687472	3	RP11-25H12.1	0	ncRNA_intronic	4.404	6	14	15	0	0	0
cerebellar.vermal.lobules.VI.VII	4:66999710:C:T	rs2588739	4	66999710	C	T	0.3767	1.239e-09	0.05972	0.935053	rs1599491	3	RP11-25H12.1	0	ncRNA_intronic	2.402	6	14	15	0	0	0
cerebellar.vermal.lobules.VI.VII	4:66999850:C:T	rs2726285	4	66999850	T	C	0.4135	1.347e-06	-0.04722	0.713681	rs199687472	3	RP11-25H12.1	0	ncRNA_intronic	3.271	NA	14	15	0	0	0
cerebellar.vermal.lobules.VI.VII	4:67000142:C:CAA	rs77937605	4	67000142	C	CAA	0.3767	2.581e-09	0.05868	0.935053	rs1599491	3	RP11-25H12.1	0	ncRNA_intronic	8.452	NA	9	15	0	0	0
cerebellar.vermal.lobules.VI.VII	4:67000267:A:G	rs2726284	4	67000267	A	G	0.4135	1.282e-06	-0.04731	0.713681	rs199687472	3	RP11-25H12.1	0	ncRNA_intronic	4.458	NA	9	15	0	0	0
cerebellar.vermal.lobules.VI.VII	4:67000449:A:G	rs2588740	4	67000449	A	G	0.4135	1.282e-06	-0.04731	0.713681	rs199687472	3	RP11-25H12.1	0	ncRNA_intronic	1.551	7	9	15	0	0	0
cerebellar.vermal.lobules.VI.VII	4:67000578:G:T	rs2588741	4	67000578	T	G	0.4135	1.282e-06	-0.04731	0.713681	rs199687472	3	RP11-25H12.1	0	ncRNA_intronic	2.678	6	9	15	0	0	0
cerebellar.vermal.lobules.VI.VII	4:67000713:C:T	rs2588742	4	67000713	C	T	0.4135	1.205e-06	-0.04742	0.713681	rs199687472	3	RP11-25H12.1	0	ncRNA_intronic	1.961	6	9	15	0	0	0
cerebellar.vermal.lobules.VI.VII	4:67000772:C:T	rs2588743	4	67000772	T	C	0.4135	1.181e-06	-0.04747	0.713681	rs199687472	3	RP11-25H12.1	0	ncRNA_intronic	2.145	7	9	15	0	0	0
cerebellar.vermal.lobules.VI.VII	4:67000825:C:T	rs2611077	4	67000825	T	C	0.3767	1.209e-09	0.05977	0.935053	rs1599491	3	RP11-25H12.1	0	ncRNA_intronic	0.365	5	9	15	0	0	0
cerebellar.vermal.lobules.VI.VII	4:67001436:C:T	rs1531417	4	67001436	C	T	0.4135	1.205e-06	-0.04742	0.713681	rs199687472	3	RP11-25H12.1	0	ncRNA_intronic	2.377	7	9	15	0	0	0
cerebellar.vermal.lobules.VI.VII	4:67001677:C:T	rs2588744	4	67001677	T	C	0.4145	1.205e-06	-0.04742	0.715627	rs199687472	3	RP11-25H12.1	0	ncRNA_intronic	NA	7	9	15	0	0	0
cerebellar.vermal.lobules.VI.VII	4:67001720:A:G	rs2614866	4	67001720	A	G	0.4135	1.333e-06	-0.04724	0.713681	rs199687472	3	RP11-25H12.1	0	ncRNA_intronic	1.29	6	9	15	0	0	0
cerebellar.vermal.lobules.VI.VII	4:67002032:A:C	rs2614867	4	67002032	A	C	0.4135	1.335e-06	-0.04723	0.713681	rs199687472	3	RP11-25H12.1	0	ncRNA_intronic	11.82	6	9	15	0	0	0
cerebellar.vermal.lobules.VI.VII	4:67002101:A:T	rs2588745	4	67002101	T	A	0.3787	9.389e-10	0.06018	0.942453	rs1599491	3	RP11-25H12.1	0	ncRNA_intronic	2.422	7	9	15	0	0	0
cerebellar.vermal.lobules.VI.VII	4:67003155:A:G	rs2614869	4	67003155	G	A	0.4135	1.11e-06	-0.04762	0.713681	rs199687472	3	RP11-25H12.1	0	ncRNA_intronic	1.604	6	9	15	0	0	0
cerebellar.vermal.lobules.VI.VII	4:67003241:C:T	rs2614870	4	67003241	C	T	0.4135	1.145e-06	-0.04756	0.713681	rs199687472	3	RP11-25H12.1	0	ncRNA_intronic	2.706	5	9	15	0	0	0
cerebellar.vermal.lobules.VI.VII	4:67003722:G:T	rs2611071	4	67003722	G	T	0.3767	1.073e-09	0.05996	0.935053	rs1599491	3	RP11-25H12.1	0	ncRNA_intronic	2.172	NA	14	15	0	0	0
cerebellar.vermal.lobules.VI.VII	4:67003773:T:TA	rs200481373	4	67003773	T	TA	0.3628	8.797e-08	0.05549	0.823297	rs1599491	3	RP11-25H12.1	0	ncRNA_intronic	3.551	NA	14	15	0	0	0
cerebellar.vermal.lobules.VI.VII	4:67004448:C:T	rs2588749	4	67004448	C	T	0.3787	4.551e-10	0.06124	0.942453	rs1599491	3	RP11-25H12.1	0	ncRNA_intronic	0.022	7	14	15	0	0	0
cerebellar.vermal.lobules.VI.VII	4:67004463:C:T	rs2588750	4	67004463	C	T	0.3787	4.672e-10	0.0612	0.942453	rs1599491	3	RP11-25H12.1	0	ncRNA_intronic	1.809	7	14	15	0	0	0
cerebellar.vermal.lobules.VI.VII	4:67004532:G:T	rs1903163	4	67004532	T	G	0.3767	1.037e-09	0.06	0.935053	rs1599491	3	RP11-25H12.1	0	ncRNA_intronic	NA	NA	14	15	0	0	0
cerebellar.vermal.lobules.VI.VII	4:67004839:A:G	rs980449	4	67004839	G	A	0.4145	1.228e-06	-0.04742	0.716495	rs199687472	3	RP11-25H12.1	0	ncRNA_intronic	3.726	NA	14	15	0	0	0
cerebellar.vermal.lobules.VI.VII	4:67004996:G:T	rs980448	4	67004996	G	T	0.3777	1.25e-09	0.05971	0.938663	rs1599491	3	RP11-25H12.1	0	ncRNA_intronic	0.248	NA	14	15	0	0	0
cerebellar.vermal.lobules.VI.VII	4:67005032:A:G	rs2588751	4	67005032	A	G	0.4155	1.349e-06	-0.04725	0.712717	rs199687472	3	RP11-25H12.1	0	ncRNA_intronic	0.563	7	14	15	0	0	0
cerebellar.vermal.lobules.VI.VII	4:67005082:A:G	rs2726282	4	67005082	G	A	0.4145	1.356e-06	-0.04724	0.716495	rs199687472	3	RP11-25H12.1	0	ncRNA_intronic	2.159	6	14	15	0	0	0
cerebellar.vermal.lobules.VI.VII	4:67005108:C:G	rs2588752	4	67005108	G	C	0.4145	1.356e-06	-0.04724	0.716495	rs199687472	3	RP11-25H12.1	0	ncRNA_intronic	0.391	7	14	15	0	0	0
cerebellar.vermal.lobules.VI.VII	4:67005280:A:G	rs2614872	4	67005280	A	G	0.3797	5.504e-10	0.06095	0.946104	rs1599491	3	RP11-25H12.1	0	ncRNA_intronic	1.082	7	14	15	0	0	0
cerebellar.vermal.lobules.VI.VII	4:67005310:C:CAAA	rs199687472	4	67005310	CAAA	C	0.496	7.071e-09	-0.05655	1	rs199687472	3	RP11-25H12.1	0	ncRNA_intronic	3.65	NA	14	15	0	0	0
cerebellar.vermal.lobules.VI.VII	4:67005408:A:T	rs2611070	4	67005408	T	A	0.4135	1.029e-06	-0.04777	0.713681	rs199687472	3	RP11-25H12.1	0	ncRNA_intronic	4.66	6	14	15	0	0	0
cerebellar.vermal.lobules.VI.VII	4:67005994:A:G	rs1350608	4	67005994	A	G	0.3797	3.97e-10	0.06148	0.946104	rs1599491	3	RP11-25H12.1	0	ncRNA_intronic	2.813	NA	14	15	0	0	0
cerebellar.vermal.lobules.VI.VII	4:67007296:G:T	rs2614874	4	67007296	T	G	0.3897	1.035e-08	0.05609	0.992142	rs1599491	3	RP11-25H12.1	0	ncRNA_intronic	0.679	7	14	15	0	0	0
cerebellar.vermal.lobules.VI.VII	4:67007641:G:GGA	rs150917528	4	67007641	GGA	G	0.4095	5.613e-07	0.05071	0.909335	rs1599491	3	RP11-25H12.1	0	ncRNA_intronic	NA	NA	14	15	0	0	0
cerebellar.vermal.lobules.VI.VII	4:67008029:A:ATCTT	rs79381940	4	67008029	ATCTT	A	0.3867	9.528e-09	0.05666	0.980451	rs1599491	3	RP11-25H12.1	0	ncRNA_intronic	NA	NA	14	15	0	0	0
cerebellar.vermal.lobules.VI.VII	4:67008359:A:G	rs2726290	4	67008359	A	G	0.3887	8.556e-09	0.05641	0.98823	rs1599491	3	RP11-25H12.1	0	ncRNA_intronic	4.442	NA	14	15	0	0	0
cerebellar.vermal.lobules.VI.VII	4:67008864:A:T	rs1459421	4	67008864	T	A	0.3877	8.556e-09	0.05641	0.984319	rs1599491	3	RP11-25H12.1	0	ncRNA_intronic	1.916	7	9	15	0	0	0
cerebellar.vermal.lobules.VI.VII	4:67009451:C:G	rs1461828	4	67009451	G	C	0.3857	1.849e-08	0.05515	0.976568	rs1599491	3	RP11-25H12.1	0	ncRNA_intronic	1.228	6	9	15	0	0	0
cerebellar.vermal.lobules.VI.VII	4:67009474:A:G	rs1461827	4	67009474	G	A	0.3867	1.849e-08	0.05515	0.980451	rs1599491	3	RP11-25H12.1	0	ncRNA_intronic	2.434	NA	9	15	0	0	0
cerebellar.vermal.lobules.VI.VII	4:67011124:C:T	rs2726274	4	67011124	T	C	0.3887	8.608e-09	0.0564	0.98823	rs1599491	3	RP11-25H12.1	0	ncRNA_intronic	1.974	NA	9	15	0	0	0
cerebellar.vermal.lobules.VI.VII	4:67012685:A:G	rs6551997	4	67012685	G	A	0.4006	4.787e-05	-0.04039	0.657437	rs199687472	3	RP11-25H12.1	0	ncRNA_intronic	1.545	6	9	15	0	0	0
cerebellar.vermal.lobules.VI.VII	4:67013107:C:T	rs1020795	4	67013107	C	T	0.3917	1.447e-07	0.05153	0.961044	rs1599491	3	RP11-25H12.1	0	ncRNA_intronic	0.994	NA	9	15	0	0	0
cerebellar.vermal.lobules.VI.VII	4:67013121:G:T	rs1020794	4	67013121	G	T	0.4006	4.858e-05	-0.04035	0.657437	rs199687472	3	RP11-25H12.1	0	ncRNA_intronic	1.844	NA	9	15	0	0	0
cerebellar.vermal.lobules.VI.VII	4:67013432:C:G	rs1020793	4	67013432	C	G	0.3936	6.731e-08	0.05287	0.968921	rs1599491	3	RP11-25H12.1	0	ncRNA_intronic	1.034	6	9	15	0	0	0
cerebellar.vermal.lobules.VI.VII	4:67013713:C:T	rs2614877	4	67013713	C	T	0.3936	3.924e-07	0.05014	0.968921	rs1599491	3	RP11-25H12.1	0	ncRNA_intronic	1.168	7	9	15	0	0	0
cerebellar.vermal.lobules.VI.VII	4:67013714:A:G	rs2614878	4	67013714	A	G	0.3936	4.065e-07	0.05011	0.968921	rs1599491	3	RP11-25H12.1	0	ncRNA_intronic	0.256	7	9	15	0	0	0
cerebellar.vermal.lobules.VI.VII	4:67013982:A:AC	rs35588292	4	67013982	A	AC	0.3926	1.436e-07	0.05182	0.964914	rs1599491	3	RP11-25H12.1	0	ncRNA_intronic	0.009	NA	9	15	0	0	0
cerebellar.vermal.lobules.VI.VII	4:67014091:C:T	rs11731589	4	67014091	C	T	0.4006	4.858e-05	-0.04035	0.657437	rs199687472	3	RP11-25H12.1	0	ncRNA_intronic	1.8	6	9	15	0	0	0
cerebellar.vermal.lobules.VI.VII	4:67014301:A:G	rs11723206	4	67014301	G	A	0.4006	4.858e-05	-0.04035	0.657437	rs199687472	3	RP11-25H12.1	0	ncRNA_intronic	0.153	7	9	15	0	0	0
cerebellar.vermal.lobules.VI.VII	4:67014460:A:AT	rs34570266	4	67014460	A	AT	0.3926	2.669e-08	0.0549	0.964914	rs1599491	3	RP11-25H12.1	0	ncRNA_intronic	NA	NA	9	15	0	0	0
cerebellar.vermal.lobules.VI.VII	4:67014871:C:G	rs1531323	4	67014871	C	G	0.3946	6.725e-08	0.05288	0.972943	rs1599491	3	RP11-25H12.1	0	ncRNA_intronic	0.213	7	9	15	0	0	0
cerebellar.vermal.lobules.VI.VII	4:67015873:C:G	rs2259016	4	67015873	G	C	0.4043	2.079e-07	0.05115	0.964341	rs1599491	3	RP11-25H12.1	142	downstream	1.065	7	9	15	0	0	0
cerebellar.vermal.lobules.VI.VII	4:67016538:C:T	rs1599492	4	67016538	T	C	0.3936	6.195e-08	0.05304	0.976777	rs1599491	3	RP11-25H12.1	807	downstream	2.013	NA	9	15	0	0	0
cerebellar.vermal.lobules.VI.VII	4:67016638:A:T	rs1599491	4	67016638	A	T	0.3897	7.653e-09	0.05663	1	rs1599491	3	RP11-25H12.1	907	downstream	4.314	7	9	15	0	0	0
cerebellar.vermal.lobules.VI.VII	4:67017198:A:C	rs2588758	4	67017198	C	A	0.3887	7.98e-09	0.05656	0.996088	rs1599491	3	RP11-25H12.1	1467	intergenic	7.283	6	9	15	0	0	0
cerebellar.vermal.lobules.VI.VII	4:67017702:C:G	rs1381401	4	67017702	G	C	0.3887	1.025e-08	0.05703	0.996088	rs1599491	3	RP11-25H12.1	1971	intergenic	1.14	6	9	15	0	0	0
cerebellar.vermal.lobules.VI.VII	4:67017986:C:T	rs1381400	4	67017986	T	C	0.3936	4.859e-08	0.05346	0.976777	rs1599491	3	RP11-25H12.1	2255	intergenic	2.357	NA	9	15	0	0	0
cerebellar.vermal.lobules.VI.VII	4:67018220:A:T	rs1381399	4	67018220	A	T	0.4056	1.249e-05	-0.04308	0.656185	rs199687472	3	RP11-25H12.1	2489	intergenic	2.729	NA	9	15	0	0	0
cerebellar.vermal.lobules.VI.VII	4:67020405:A:C	rs6849008	4	67020405	C	A	0.4016	5.546e-05	-0.04007	0.646286	rs199687472	3	RP11-25H12.1	4674	intergenic	3.007	6	9	15	0	0	0
cerebellar.vermal.lobules.VI.VII	4:67020551:A:G	rs2588759	4	67020551	A	G	0.4066	1.563e-05	-0.04255	0.657912	rs199687472	3	RP11-25H12.1	4820	intergenic	3.207	5	9	15	0	0	0
cerebellar.vermal.lobules.VI.VII	4:67023864:G:T	rs2726324	4	67023864	T	G	0.3837	1.116e-08	0.05613	0.969049	rs1599491	3	RP11-25H12.1	8133	intergenic	0.606	7	9	15	0	0	0
cerebellar.vermal.lobules.VI.VII	4:67023934:G:T	rs6825465	4	67023934	G	T	0.4115	1.189e-05	-0.04303	0.639169	rs199687472	3	RP11-25H12.1	8203	intergenic	4.324	6	9	15	0	0	0
cerebellar.vermal.lobules.VI.VII	4:67024912:C:T	rs2611065	4	67024912	C	T	0.3807	2.538e-08	0.05479	0.9655	rs1599491	3	RP11-25H12.1	9181	intergenic	1.821	NA	9	15	0	0	0
cerebellar.vermal.lobules.VI.VII	4:67027229:A:G	rs7679309	4	67027229	A	G	0.4125	1.682e-05	-0.04227	0.634627	rs199687472	3	RP11-25H12.1	11498	intergenic	5.349	7	15	15	0	0	0
cerebellar.vermal.lobules.VI.VII	4:67028050:A:G	rs2614882	4	67028050	G	A	0.3827	1.181e-08	0.05606	0.973053	rs1599491	3	RP11-25H12.1	12319	intergenic	1.632	7	15	15	0	0	0
cerebellar.vermal.lobules.VI.VII	4:67030796:T:TA	rs67331295	4	67030796	T	TA	0.3638	1.039e-08	0.0582	0.895278	rs1599491	3	RP11-25H12.1	15065	intergenic	NA	NA	9	15	0	0	0
cerebellar.vermal.lobules.VI.VII	4:67030797:A:T	rs1459418	4	67030797	A	T	0.3628	NA	NA	0.884004	rs1599491	3	RP11-25H12.1	15066	intergenic	NA	NA	9	15	0	0	0
cerebellar.vermal.lobules.VI.VII	4:67032644:A:G	rs12647403	4	67032644	G	A	0.4115	2.575e-05	-0.04139	0.639169	rs199687472	3	RP11-25H12.1	16913	intergenic	3.611	7	9	15	0	0	0
cerebellar.vermal.lobules.VI.VII	4:67033664:C:G	rs1459416	4	67033664	C	G	0.4125	3.085e-05	-0.04098	0.634627	rs199687472	3	RP11-25H12.1	17933	intergenic	NA	7	15	15	0	0	0
cerebellar.vermal.lobules.VI.VII	4:67033734:G:T	rs1459414	4	67033734	G	T	0.3797	7.537e-08	0.053	0.961691	rs1599491	3	RP11-25H12.1	18003	intergenic	4.163	NA	15	15	0	0	0
cerebellar.vermal.lobules.VI.VII	4:67033803:C:T	rs1459413	4	67033803	C	T	0.4125	3.457e-05	-0.04072	0.634627	rs199687472	3	RP11-25H12.1	18072	intergenic	2.705	NA	15	15	0	0	0
cerebellar.vermal.lobules.VI.VII	4:67034878:A:T	rs1459412	4	67034878	T	A	0.3748	NA	NA	0.935573	rs1599491	3	RP11-25H12.1	19147	intergenic	0.329	7	15	15	0	0	0
cerebellar.vermal.lobules.VI.VII	4:67034895:A:G	rs1459411	4	67034895	A	G	0.3748	NA	NA	0.935573	rs1599491	3	RP11-25H12.1	19164	intergenic	1.417	NA	15	15	0	0	0
cerebellar.vermal.lobules.VI.VII	7:103356062:C:T	rs12705149	7	103356062	T	C	0.173	2.588e-11	0.08815	0.992968	rs12705150	5	RELN	0	intronic	15.92	5	5	15	1	0	0
cerebellar.vermal.lobules.VI.VII	7:103356275:C:T	rs12705150	7	103356275	T	C	0.172	2.531e-11	0.08825	1	rs12705150	5	RELN	0	intronic	3.282	5	5	15	1	0	0
cerebellar.vermal.lobules.VI.VII	7:103373126:C:T	rs34041659	7	103373126	T	C	0.1769	1.952e-10	0.08315	0.911779	rs12705150	5	RELN	0	intronic	6.974	7	5	15	1	0	0
cerebellar.vermal.lobules.VIII.X	1:75818830:C:T	rs4949666	1	75818830	T	C	0.1093	3.718e-05	-0.0628	0.640078	rs79777526	4	SLC44A5	0	intronic	0.545	7	7	15	1	0	0
cerebellar.vermal.lobules.VIII.X	1:75823198:C:T	rs12408827	1	75823198	C	T	0.1093	7.549e-05	-0.05978	0.640078	rs79777526	4	SLC44A5	0	intronic	2.371	5	1	15	1	0	0
cerebellar.vermal.lobules.VIII.X	1:75824859:C:CT	rs369301723	1	75824859	C	CT	0.1143	6.773e-05	-0.06194	0.62106	rs79777526	4	SLC44A5	0	intronic	NA	NA	5	15	1	0	0
cerebellar.vermal.lobules.VIII.X	1:75825682:A:T	rs76198788	1	75825682	T	A	0.1093	2.574e-05	-0.06339	0.640078	rs79777526	4	SLC44A5	0	intronic	1.061	7	5	15	1	0	0
cerebellar.vermal.lobules.VIII.X	1:75840172:C:T	rs12411159	1	75840172	C	T	0.1163	2.108e-05	-0.06318	0.73882	rs79777526	4	SLC44A5	0	intronic	0.618	5	1	15	1	0	0
cerebellar.vermal.lobules.VIII.X	1:75842570:C:T	rs111345796	1	75842570	C	T	0.1173	2.93e-05	-0.06211	0.731414	rs79777526	4	SLC44A5	0	intronic	2.774	7	15	15	1	0	0
cerebellar.vermal.lobules.VIII.X	1:75849044:C:T	rs368267514	1	75849044	C	T	0.1163	4.394e-05	-0.06086	0.73882	rs79777526	4	SLC44A5	0	intronic	3.115	6	15	15	1	0	0
cerebellar.vermal.lobules.VIII.X	1:75849240:A:G	rs12403384	1	75849240	G	A	0.1163	3.95e-05	-0.06122	0.73882	rs79777526	4	SLC44A5	0	intronic	3.136	7	15	15	1	0	0
cerebellar.vermal.lobules.VIII.X	1:75849680:C:T	rs376890644	1	75849680	C	T	0.1163	3.95e-05	-0.06122	0.73882	rs79777526	4	SLC44A5	0	intronic	3.12	7	15	15	1	0	0
cerebellar.vermal.lobules.VIII.X	1:75849762:A:T	rs184116469	1	75849762	T	A	0.1133	0.0008491	-0.05231	0.711283	rs79777526	4	SLC44A5	0	intronic	6.255	6	15	15	1	0	0
cerebellar.vermal.lobules.VIII.X	1:75849776:A:G	rs138185859	1	75849776	G	A	0.1133	0.0008489	-0.05232	0.711283	rs79777526	4	SLC44A5	0	intronic	2.504	6	15	15	1	0	0
cerebellar.vermal.lobules.VIII.X	1:75850674:A:G	rs377677561	1	75850674	A	G	0.1163	3.95e-05	-0.06122	0.73882	rs79777526	4	SLC44A5	0	intronic	3.287	7	15	15	1	0	0
cerebellar.vermal.lobules.VIII.X	1:75851826:A:T	rs373772264	1	75851826	A	T	0.1163	4.405e-05	-0.06085	0.73882	rs79777526	4	SLC44A5	0	intronic	1.278	7	9	15	1	0	0
cerebellar.vermal.lobules.VIII.X	1:75851979:A:G	rs370631093	1	75851979	G	A	0.09841	4.392e-08	-0.09489	0.8946	rs79777526	4	SLC44A5	0	intronic	2.653	7	9	15	1	0	0
cerebellar.vermal.lobules.VIII.X	1:75852626:A:T	rs187819657	1	75852626	A	T	0.1163	4.663e-05	-0.06068	0.73882	rs79777526	4	SLC44A5	0	intronic	2.062	6	9	15	1	0	0
cerebellar.vermal.lobules.VIII.X	1:75853959:A:C	rs111226767	1	75853959	C	A	0.09841	3.39e-08	-0.09562	0.8946	rs79777526	4	SLC44A5	0	intronic	1.88	6	9	15	1	0	0
cerebellar.vermal.lobules.VIII.X	1:75858519:A:G	rs4949851	1	75858519	A	G	0.0994	3.626e-08	-0.09551	0.884651	rs79777526	4	SLC44A5	0	intronic	1.365	6	9	15	1	0	0
cerebellar.vermal.lobules.VIII.X	1:75861616:A:T	rs12405357	1	75861616	A	T	0.09841	3.783e-08	-0.09534	0.8946	rs79777526	4	SLC44A5	0	intronic	5.596	5	15	15	1	0	0
cerebellar.vermal.lobules.VIII.X	1:75862560:C:G	rs76949596	1	75862560	G	C	0.1163	2.44e-05	-0.06278	0.73882	rs79777526	4	SLC44A5	0	intronic	0.982	5	14	15	1	0	0
cerebellar.vermal.lobules.VIII.X	1:75869151:C:G	rs149308296	1	75869151	G	C	0.1093	3.584e-08	-0.09553	1	rs79777526	4	SLC44A5	0	intronic	0.071	5	7	15	1	0	0
cerebellar.vermal.lobules.VIII.X	1:75869720:A:G	rs112666801	1	75869720	A	G	0.1093	3.584e-08	-0.09553	1	rs79777526	4	SLC44A5	0	intronic	1.193	7	9	15	1	0	0
cerebellar.vermal.lobules.VIII.X	1:75871055:C:T	rs114865780	1	75871055	T	C	0.1093	3.992e-08	-0.09521	1	rs79777526	4	SLC44A5	0	intronic	1.318	7	9	15	1	0	0
cerebellar.vermal.lobules.VIII.X	1:75871258:C:T	rs143516175	1	75871258	C	T	0.1093	3.992e-08	-0.09521	1	rs79777526	4	SLC44A5	0	intronic	1.992	6	9	15	1	0	0
cerebellar.vermal.lobules.VIII.X	1:75871366:A:C	rs114407954	1	75871366	C	A	0.1093	3.992e-08	-0.09521	1	rs79777526	4	SLC44A5	0	intronic	1.893	6	9	15	1	0	0
cerebellar.vermal.lobules.VIII.X	1:75873384:C:T	rs111878153	1	75873384	C	T	0.1203	3.571e-07	-0.08544	0.902268	rs79777526	4	SLC44A5	0	intronic	0.175	6	9	15	1	0	0
cerebellar.vermal.lobules.VIII.X	1:75876217:G:T	rs12407255	1	75876217	G	T	0.1093	3.57e-08	-0.09556	1	rs79777526	4	SLC44A5	0	intronic	2.252	7	9	15	1	0	0
cerebellar.vermal.lobules.VIII.X	1:75877394:A:G	rs17644957	1	75877394	A	G	0.1093	3.513e-08	-0.0956	1	rs79777526	4	SLC44A5	0	intronic	2.304	7	5	15	1	0	0
cerebellar.vermal.lobules.VIII.X	1:75878243:A:T	rs80337562	1	75878243	A	T	0.1093	3.513e-08	-0.0956	1	rs79777526	4	SLC44A5	0	intronic	0.786	7	7	15	1	0	0
cerebellar.vermal.lobules.VIII.X	1:75879593:C:T	rs17584320	1	75879593	C	T	0.1093	3.513e-08	-0.0956	1	rs79777526	4	SLC44A5	0	intronic	3.255	5	9	15	1	0	0
cerebellar.vermal.lobules.VIII.X	1:75880565:C:G	rs983331	1	75880565	C	G	0.1093	3.513e-08	-0.0956	1	rs79777526	4	SLC44A5	0	intronic	2.345	7	9	15	1	0	0
cerebellar.vermal.lobules.VIII.X	1:75883281:C:T	rs4540592	1	75883281	T	C	0.1093	3.521e-08	-0.0956	1	rs79777526	4	SLC44A5	0	intronic	0.607	6	9	15	1	0	0
cerebellar.vermal.lobules.VIII.X	1:75884420:C:T	rs74089232	1	75884420	T	C	0.1093	3.368e-08	-0.09569	1	rs79777526	4	SLC44A5	0	intronic	1.33	7	5	15	1	0	0
cerebellar.vermal.lobules.VIII.X	1:75884904:A:T	rs3899859	1	75884904	T	A	0.1093	3.368e-08	-0.09569	1	rs79777526	4	SLC44A5	0	intronic	0.686	6	5	15	1	0	0
cerebellar.vermal.lobules.VIII.X	1:75885158:A:G	rs3845362	1	75885158	A	G	0.1103	1.486e-08	-0.09713	0.990268	rs79777526	4	SLC44A5	0	intronic	2.007	6	5	15	1	0	0
cerebellar.vermal.lobules.VIII.X	1:75885196:G:GAAAAAAAAAT	rs536240388	1	75885196	G	GAAAAAAAAAT	0.1093	3.309e-08	-0.09589	1	rs79777526	4	SLC44A5	0	intronic	NA	NA	5	15	1	0	0
cerebellar.vermal.lobules.VIII.X	1:75886523:C:G	rs1858631	1	75886523	G	C	0.1093	3.368e-08	-0.09569	1	rs79777526	4	SLC44A5	0	intronic	0.676	7	5	15	1	0	0
cerebellar.vermal.lobules.VIII.X	1:75886670:A:C	rs1913118	1	75886670	C	A	0.1093	3.368e-08	-0.09569	1	rs79777526	4	SLC44A5	0	intronic	2.687	5	5	15	1	0	0
cerebellar.vermal.lobules.VIII.X	1:75887154:C:T	rs58890548	1	75887154	C	T	0.1093	3.368e-08	-0.09569	1	rs79777526	4	SLC44A5	0	intronic	8.685	6	5	15	1	0	0
cerebellar.vermal.lobules.VIII.X	1:75888085:G:T	rs74089237	1	75888085	G	T	0.1093	3.368e-08	-0.09569	1	rs79777526	4	SLC44A5	0	intronic	1.399	5	5	15	1	0	0
cerebellar.vermal.lobules.VIII.X	1:75888220:A:G	rs74089238	1	75888220	G	A	0.1093	3.46e-08	-0.09551	1	rs79777526	4	SLC44A5	0	intronic	0.768	5	2	15	1	0	0
cerebellar.vermal.lobules.VIII.X	1:75888706:C:T	rs60194830	1	75888706	C	T	0.1093	3.368e-08	-0.09569	1	rs79777526	4	SLC44A5	0	intronic	9.007	5	2	15	1	0	0
cerebellar.vermal.lobules.VIII.X	1:75888748:C:T	rs17096851	1	75888748	T	C	0.1093	3.368e-08	-0.09569	1	rs79777526	4	SLC44A5	0	intronic	13.87	5	2	15	1	0	0
cerebellar.vermal.lobules.VIII.X	1:75889179:C:G	rs12408190	1	75889179	G	C	0.1093	3.368e-08	-0.09569	1	rs79777526	4	SLC44A5	0	intronic	0.021	6	1	15	1	0	0
cerebellar.vermal.lobules.VIII.X	1:75889444:A:G	rs12408226	1	75889444	G	A	0.1093	3.368e-08	-0.09569	1	rs79777526	4	SLC44A5	0	intronic	13.6	4	1	15	1	0	0
cerebellar.vermal.lobules.VIII.X	1:75890640:C:T	rs1858630	1	75890640	C	T	0.1093	3.368e-08	-0.09569	1	rs79777526	4	SLC44A5	0	intronic	7.497	6	5	15	1	0	0
cerebellar.vermal.lobules.VIII.X	1:75891016:C:T	rs1936359	1	75891016	T	C	0.1093	3.368e-08	-0.09569	1	rs79777526	4	SLC44A5	0	intronic	16.41	5	5	15	1	0	0
cerebellar.vermal.lobules.VIII.X	1:75891252:T:TAGAC	rs140561463	1	75891252	TAGAC	T	0.1093	4.185e-08	-0.09506	1	rs79777526	4	SLC44A5	0	intronic	8.993	NA	7	15	1	0	0
cerebellar.vermal.lobules.VIII.X	1:75894453:A:G	rs17584397	1	75894453	A	G	0.1093	2.719e-08	-0.09637	1	rs79777526	4	SLC44A5	0	intronic	3.021	7	5	15	1	0	0
cerebellar.vermal.lobules.VIII.X	1:75894676:G:T	rs17096865	1	75894676	T	G	0.1093	2.719e-08	-0.09637	1	rs79777526	4	SLC44A5	0	intronic	3.091	6	9	15	1	0	0
cerebellar.vermal.lobules.VIII.X	1:75895626:C:T	rs12410333	1	75895626	T	C	0.1093	2.719e-08	-0.09637	1	rs79777526	4	SLC44A5	0	intronic	1.426	7	7	15	1	0	0
cerebellar.vermal.lobules.VIII.X	1:75898049:C:T	rs17645210	1	75898049	T	C	0.1093	2.719e-08	-0.09637	1	rs79777526	4	SLC44A5	0	intronic	1.986	7	14	15	1	0	0
cerebellar.vermal.lobules.VIII.X	1:75899763:C:T	rs79110498	1	75899763	C	T	0.1093	2.908e-08	-0.09619	1	rs79777526	4	SLC44A5	0	intronic	2.146	7	9	15	1	0	0
cerebellar.vermal.lobules.VIII.X	1:75899838:A:G	rs74089244	1	75899838	G	A	0.1093	2.908e-08	-0.09619	1	rs79777526	4	SLC44A5	0	intronic	0.192	6	9	15	1	0	0
cerebellar.vermal.lobules.VIII.X	1:75901600:C:T	rs74089245	1	75901600	C	T	0.1093	2.856e-08	-0.09625	1	rs79777526	4	SLC44A5	0	intronic	0.871	7	5	15	1	0	0
cerebellar.vermal.lobules.VIII.X	1:75902948:A:G	rs1857354	1	75902948	G	A	0.1093	3.147e-08	-0.09592	1	rs79777526	4	SLC44A5	0	intronic	0.684	NA	5	15	1	0	0
cerebellar.vermal.lobules.VIII.X	1:75903516:A:G	rs10493575	1	75903516	G	A	0.1093	3.342e-08	-0.0957	1	rs79777526	4	SLC44A5	0	intronic	0.726	6	5	15	1	0	0
cerebellar.vermal.lobules.VIII.X	1:75903598:C:T	rs17096887	1	75903598	T	C	0.1093	3.459e-08	-0.0956	1	rs79777526	4	SLC44A5	0	intronic	4.391	7	5	15	1	0	0
cerebellar.vermal.lobules.VIII.X	1:75903999:A:G	rs17096888	1	75903999	G	A	0.1093	2.453e-08	-0.09663	1	rs79777526	4	SLC44A5	0	intronic	3.608	5	5	15	1	0	0
cerebellar.vermal.lobules.VIII.X	1:75906421:G:T	rs2040079	1	75906421	G	T	0.1093	2.739e-08	-0.09633	1	rs79777526	4	SLC44A5	0	intronic	6.726	7	9	15	1	0	0
cerebellar.vermal.lobules.VIII.X	1:75906724:C:T	rs2040080	1	75906724	C	T	0.1093	2.739e-08	-0.09633	1	rs79777526	4	SLC44A5	0	intronic	6.56	7	14	15	1	0	0
cerebellar.vermal.lobules.VIII.X	1:75906765:A:T	rs2040081	1	75906765	T	A	0.1093	2.739e-08	-0.09633	1	rs79777526	4	SLC44A5	0	intronic	4.333	7	14	15	1	0	0
cerebellar.vermal.lobules.VIII.X	1:75906874:A:G	rs2040082	1	75906874	A	G	0.1093	2.739e-08	-0.09633	1	rs79777526	4	SLC44A5	0	intronic	2.938	7	14	15	1	0	0
cerebellar.vermal.lobules.VIII.X	1:75907626:C:T	rs12401896	1	75907626	C	T	0.1093	2.739e-08	-0.09633	1	rs79777526	4	SLC44A5	0	intronic	4.439	6	14	15	1	0	0
cerebellar.vermal.lobules.VIII.X	1:75909323:C:G	rs61083115	1	75909323	G	C	0.1093	2.739e-08	-0.09633	1	rs79777526	4	SLC44A5	0	intronic	0.074	7	14	15	1	0	0
cerebellar.vermal.lobules.VIII.X	1:75909485:C:T	rs79777526	1	75909485	T	C	0.1093	2.598e-09	-0.1098	1	rs79777526	4	SLC44A5	0	intronic	1.74	6	14	15	1	0	0
cerebellar.vermal.lobules.VIII.X	1:75912119:A:G	rs4949854	1	75912119	G	A	0.1093	2.728e-08	-0.09633	1	rs79777526	4	SLC44A5	0	intronic	1.19	7	9	15	1	0	0
cerebellar.vermal.lobules.VIII.X	1:75913826:C:T	rs1857353	1	75913826	C	T	0.1093	2.263e-08	-0.09677	1	rs79777526	4	SLC44A5	0	intronic	4.322	5	9	15	1	0	0
cerebellar.vermal.lobules.VIII.X	1:75917162:G:T	rs4949855	1	75917162	G	T	0.1093	2.768e-08	-0.09629	1	rs79777526	4	SLC44A5	0	intronic	1.25	6	9	15	1	0	0
cerebellar.vermal.lobules.VIII.X	1:75918439:C:G	rs1116879	1	75918439	G	C	0.1103	2.731e-08	-0.09636	0.990268	rs79777526	4	SLC44A5	0	intronic	NA	7	9	15	1	0	0
cerebellar.vermal.lobules.VIII.X	1:75923753:A:G	rs58248429	1	75923753	G	A	0.1093	2.731e-08	-0.09636	1	rs79777526	4	SLC44A5	0	intronic	1.568	7	9	15	1	0	0
cerebellar.vermal.lobules.VIII.X	1:75925610:A:G	rs74089258	1	75925610	G	A	0.1093	2.731e-08	-0.09636	1	rs79777526	4	SLC44A5	0	intronic	1.292	5	9	15	1	0	0
cerebellar.vermal.lobules.VIII.X	1:75928351:G:GA	rs145397502	1	75928351	G	GA	0.1093	2.371e-08	-0.09685	1	rs79777526	4	SLC44A5	0	intronic	9.911	NA	9	15	1	0	0
cerebellar.vermal.lobules.VIII.X	1:75928966:A:G	rs4949858	1	75928966	G	A	0.1093	1.998e-08	-0.09744	1	rs79777526	4	SLC44A5	0	intronic	0.811	7	9	15	1	0	0
cerebellar.vermal.lobules.VIII.X	1:75929027:C:T	rs4949860	1	75929027	C	T	0.1093	2.434e-08	-0.09672	1	rs79777526	4	SLC44A5	0	intronic	1.425	7	9	15	1	0	0
cerebellar.vermal.lobules.VIII.X	1:75930617:T:TAATAGCTGG	rs143027880	1	75930617	T	TAATAGCTGG	0.1113	1.931e-08	-0.1009	0.981069	rs79777526	4	SLC44A5	0	intronic	6.715	NA	9	15	1	0	0
cerebellar.vermal.lobules.VIII.X	1:75931742:A:G	rs77884011	1	75931742	G	A	0.1093	1.541e-08	-0.09935	1	rs79777526	4	SLC44A5	0	intronic	4.702	6	9	15	1	0	0
cerebellar.vermal.lobules.VIII.X	1:75932137:C:T	rs4949862	1	75932137	T	C	0.1093	1.217e-08	-0.1001	1	rs79777526	4	SLC44A5	0	intronic	1.377	7	9	15	1	0	0
cerebellar.vermal.lobules.VIII.X	1:75933261:C:T	rs76303494	1	75933261	T	C	0.1083	5.824e-09	-0.1027	0.990215	rs79777526	4	SLC44A5	0	intronic	9.577	7	14	15	1	0	0
cerebellar.vermal.lobules.VIII.X	1:75946751:A:G	rs186152026	1	75946751	A	G	0.159	3.353e-29	-0.151	0.79964	rs74091739	4	SLC44A5	0	intronic	1.124	6	14	15	1	1	0
cerebellar.vermal.lobules.VIII.X	1:75966150:T:TG	rs80257382	1	75966150	TG	T	0.1968	8.778e-21	-0.1154	0.981722	rs77984450	4	SLC44A5	0	intronic	3.817	NA	5	15	1	1	0
cerebellar.vermal.lobules.VIII.X	1:75967778:C:T	rs12401888	1	75967778	C	T	0.1581	1.112e-29	-0.1525	0.793019	rs74091739	4	SLC44A5	0	intronic	0.098	7	7	15	1	1	0
cerebellar.vermal.lobules.VIII.X	1:75969124:C:T	rs77984450	1	75969124	C	T	0.1998	2.126e-21	-0.117	1	rs77984450	4	SLC44A5	0	intronic	12.52	3a	7	15	1	1	0
cerebellar.vermal.lobules.VIII.X	1:75970149:T:TA	rs146278291	1	75970149	T	TA	0.07455	5.456e-13	-0.1289	1	rs146278291	4	SLC44A5	0	intronic	NA	NA	14	15	1	1	0
cerebellar.vermal.lobules.VIII.X	1:75971700:A:G	rs74592222	1	75971700	A	G	0.1173	1.918e-23	-0.143	1	rs74592222	4	SLC44A5	0	intronic	7.573	7	9	15	1	1	0
cerebellar.vermal.lobules.VIII.X	1:75988164:C:T	rs77646906	1	75988164	T	C	0.1183	6.436e-23	-0.1401	0.990486	rs74592222	4	SLC44A5	0	intronic	1.438	2a	2	15	1	1	0
cerebellar.vermal.lobules.VIII.X	1:75992999:A:AAGGGAGGG	rs138403836	1	75992999	A	AAGGGAGGG	0.2049	NA	NA	0.861413	rs77984450	4	SLC44A5	0	intronic	NA	NA	5	15	1	0	0
cerebellar.vermal.lobules.VIII.X	1:75995505:A:T	rs211776	1	75995505	A	T	0.2276	4.921e-37	-0.1433	0.769963	rs211762	4	SLC44A5	0	intronic	4.096	3a	5	15	1	1	0
cerebellar.vermal.lobules.VIII.X	1:75995650:C:T	rs211775	1	75995650	C	T	0.2276	4.416e-37	-0.1433	0.769963	rs211762	4	SLC44A5	0	intronic	5.548	NA	5	15	1	1	0
cerebellar.vermal.lobules.VIII.X	1:75995772:C:G	rs211774	1	75995772	G	C	0.2276	2.165e-37	-0.1441	0.769963	rs211762	4	SLC44A5	0	intronic	0.641	7	5	15	1	1	0
cerebellar.vermal.lobules.VIII.X	1:75996363:A:G	rs211772	1	75996363	G	A	0.2286	4.943e-37	-0.1426	0.764636	rs211762	4	SLC44A5	0	intronic	1.392	7	5	15	1	1	0
cerebellar.vermal.lobules.VIII.X	1:75996444:A:T	rs211771	1	75996444	T	A	0.2276	4.319e-37	-0.1427	0.769963	rs211762	4	SLC44A5	0	intronic	4.51	5	5	15	1	1	0
cerebellar.vermal.lobules.VIII.X	1:75997703:A:T	rs211769	1	75997703	A	T	0.2276	2.531e-37	-0.1429	0.769963	rs211762	4	SLC44A5	0	intronic	8.365	7	5	15	1	1	0
cerebellar.vermal.lobules.VIII.X	1:75998695:C:T	rs184159	1	75998695	C	T	0.2276	8.273e-37	-0.1417	0.769963	rs211762	4	SLC44A5	0	intronic	1.959	5	7	15	1	1	0
cerebellar.vermal.lobules.VIII.X	1:75999452:A:G	rs211754	1	75999452	A	G	0.2276	1.459e-36	-0.1411	0.769963	rs211762	4	SLC44A5	0	intronic	1.846	6	7	15	1	1	0
cerebellar.vermal.lobules.VIII.X	1:75999964:A:C	rs75726608	1	75999964	A	C	0.1819	1.491e-44	-0.1722	0.96681	rs74091739	4	SLC44A5	0	intronic	0.869	6	7	15	1	0	0
cerebellar.vermal.lobules.VIII.X	1:76000434:C:G	rs211752	1	76000434	G	C	0.2276	9.669e-37	-0.1414	0.769963	rs211762	4	SLC44A5	0	intronic	0.76	6	5	15	1	1	0
cerebellar.vermal.lobules.VIII.X	1:76000596:A:T	rs211751	1	76000596	T	A	0.2256	1.686e-36	-0.1414	0.76296	rs211762	4	SLC44A5	0	intronic	7.866	6	5	15	1	1	0
cerebellar.vermal.lobules.VIII.X	1:76001635:C:T	rs7541214	1	76001635	T	C	0.1809	1.931e-44	-0.1717	0.973502	rs74091739	4	SLC44A5	0	intronic	1.267	NA	5	15	1	1	0
cerebellar.vermal.lobules.VIII.X	1:76002219:A:G	rs211748	1	76002219	A	G	0.2316	3.933e-37	-0.143	0.775327	rs211762	4	SLC44A5	0	intronic	2.63	7	5	15	1	1	0
cerebellar.vermal.lobules.VIII.X	1:76003262:A:C	rs1930320	1	76003262	C	A	0.2346	4.406e-37	-0.1417	0.760227	rs211762	4	SLC44A5	0	intronic	9.576	NA	5	15	1	1	0
cerebellar.vermal.lobules.VIII.X	1:76004141:C:T	rs211747	1	76004141	T	C	0.2306	6.486e-37	-0.1416	0.78064	rs211762	4	SLC44A5	0	intronic	4.821	6	5	15	1	1	0
cerebellar.vermal.lobules.VIII.X	1:76004652:C:T	rs4080327	1	76004652	C	T	0.1839	1.052e-44	-0.1722	0.993318	rs74091739	4	SLC44A5	0	intronic	7.506	5	5	15	1	1	0
cerebellar.vermal.lobules.VIII.X	1:76004778:A:T	rs17375756	1	76004778	T	A	0.1839	1.052e-44	-0.1722	0.993318	rs74091739	4	SLC44A5	0	intronic	8.947	7	5	15	1	1	0
cerebellar.vermal.lobules.VIII.X	1:76005276:CAA:CAAA	1:76005276:CAA:CAAA	1	76005276	CAAA	CAA	0.4518	NA	NA	0.844415	1:76042175:A:AT	4	SLC44A5	0	intronic	NA	NA	5	15	1	0	0
cerebellar.vermal.lobules.VIII.X	1:76005804:C:T	rs17303788	1	76005804	C	T	0.1849	4.372e-45	-0.1727	1	rs74091739	4	SLC44A5	0	intronic	2.687	7	5	15	1	1	0
cerebellar.vermal.lobules.VIII.X	1:76005994:A:G	rs1953077	1	76005994	G	A	0.4364	2.894e-11	0.05846	0.76958	1:76042175:A:AT	4	SLC44A5	0	intronic	1.73	NA	5	15	1	1	0
cerebellar.vermal.lobules.VIII.X	1:76007232:C:T	rs211744	1	76007232	C	T	0.2326	4.327e-37	-0.1418	0.787876	rs211762	4	SLC44A5	0	intronic	3.318	7	5	15	1	1	0
cerebellar.vermal.lobules.VIII.X	1:76009518:A:G	rs11586288	1	76009518	A	G	0.1849	4.372e-45	-0.1727	1	rs74091739	4	SLC44A5	0	intronic	6.758	4	7	15	1	1	0
cerebellar.vermal.lobules.VIII.X	1:76009864:A:T	rs78620757	1	76009864	A	T	0.1849	4.372e-45	-0.1727	1	rs74091739	4	SLC44A5	0	intronic	0.985	7	7	15	1	1	0
cerebellar.vermal.lobules.VIII.X	1:76010804:A:G	rs11163638	1	76010804	G	A	0.3867	1.356e-08	0.05007	0.639539	1:76042175:A:AT	4	SLC44A5	0	intronic	1.005	7	5	15	1	1	0
cerebellar.vermal.lobules.VIII.X	1:76010959:C:T	rs2748444	1	76010959	T	C	0.1849	4.072e-45	-0.1727	1	rs74091739	4	SLC44A5	0	intronic	2.34	7	5	15	1	1	0
cerebellar.vermal.lobules.VIII.X	1:76011292:A:G	rs12128379	1	76011292	G	A	0.4344	2.268e-11	0.05878	0.770789	1:76042175:A:AT	4	SLC44A5	0	intronic	2.552	7	5	15	1	1	0
cerebellar.vermal.lobules.VIII.X	1:76011382:A:C	rs449394	1	76011382	A	C	0.2326	2.822e-37	-0.1422	0.787876	rs211762	4	SLC44A5	0	intronic	4.094	NA	5	15	1	1	0
cerebellar.vermal.lobules.VIII.X	1:76011592:A:T	rs2748445	1	76011592	A	T	0.1849	4.761e-45	-0.1726	1	rs74091739	4	SLC44A5	0	intronic	2.546	7	5	15	1	1	0
cerebellar.vermal.lobules.VIII.X	1:76011651:A:G	rs2587040	1	76011651	G	A	0.1849	4.301e-45	-0.1727	1	rs74091739	4	SLC44A5	0	intronic	3.104	NA	5	15	1	1	0
cerebellar.vermal.lobules.VIII.X	1:76012862:C:T	rs2587032	1	76012862	C	T	0.1849	5.117e-45	-0.1725	1	rs74091739	4	SLC44A5	0	intronic	9.051	7	5	15	1	1	0
cerebellar.vermal.lobules.VIII.X	1:76012889:C:T	rs10157374	1	76012889	C	T	0.4354	2.568e-11	0.05861	0.774141	1:76042175:A:AT	4	SLC44A5	0	intronic	2.833	7	5	15	1	1	0
cerebellar.vermal.lobules.VIII.X	1:76013268:A:G	rs76934732	1	76013268	G	A	0.1849	3.956e-45	-0.1732	1	rs74091739	4	SLC44A5	0	intronic	2.498	7	5	15	1	1	0
cerebellar.vermal.lobules.VIII.X	1:76014288:C:T	rs2779490	1	76014288	C	T	0.1849	5.019e-45	-0.1726	1	rs74091739	4	SLC44A5	0	intronic	7.817	NA	7	15	1	1	0
cerebellar.vermal.lobules.VIII.X	1:76015460:A:G	rs1443845	1	76015460	G	A	0.1849	5.991e-45	-0.1723	1	rs74091739	4	SLC44A5	0	intronic	NA	5	7	15	1	1	0
cerebellar.vermal.lobules.VIII.X	1:76016967:A:C	rs12137501	1	76016967	C	A	0.4354	4.211e-11	0.05805	0.774141	1:76042175:A:AT	4	SLC44A5	0	intronic	3.43	7	7	15	1	1	0
cerebellar.vermal.lobules.VIII.X	1:76018540:A:C	rs894819	1	76018540	A	C	0.1849	5.019e-45	-0.1726	1	rs74091739	4	SLC44A5	0	intronic	2.433	6	9	15	1	1	0
cerebellar.vermal.lobules.VIII.X	1:76018649:A:G	rs894820	1	76018649	A	G	0.1849	5.019e-45	-0.1726	1	rs74091739	4	SLC44A5	0	intronic	5.269	7	9	15	1	1	0
cerebellar.vermal.lobules.VIII.X	1:76019664:C:T	rs57804608	1	76019664	C	T	0.1849	5.266e-45	-0.1725	1	rs74091739	4	SLC44A5	0	intronic	3.57	4	9	15	1	1	0
cerebellar.vermal.lobules.VIII.X	1:76019665:A:G	rs6593577	1	76019665	G	A	0.4354	2.291e-11	0.05877	0.774141	1:76042175:A:AT	4	SLC44A5	0	intronic	1.232	4	9	15	1	1	0
cerebellar.vermal.lobules.VIII.X	1:76019734:C:T	rs59401016	1	76019734	C	T	0.1849	5.266e-45	-0.1725	1	rs74091739	4	SLC44A5	0	intronic	1.229	4	9	15	1	1	0
cerebellar.vermal.lobules.VIII.X	1:76021135:T:TA	rs5775294	1	76021135	T	TA	0.3867	4.707e-08	0.04819	0.64083	1:76042175:A:AT	4	SLC44A5	0	intronic	0.582	NA	9	15	1	1	0
cerebellar.vermal.lobules.VIII.X	1:76021205:A:T	rs2779491	1	76021205	T	A	0.1849	5.103e-45	-0.1726	1	rs74091739	4	SLC44A5	0	intronic	5.308	7	9	15	1	1	0
cerebellar.vermal.lobules.VIII.X	1:76021807:G:T	rs11163664	1	76021807	G	T	0.4354	2.098e-11	0.05888	0.774141	1:76042175:A:AT	4	SLC44A5	0	intronic	0.588	6	9	15	1	1	0
cerebellar.vermal.lobules.VIII.X	1:76022784:G:T	rs2026445	1	76022784	T	G	0.4354	2.031e-11	0.05892	0.774141	1:76042175:A:AT	4	SLC44A5	0	intronic	2.637	NA	9	15	1	1	0
cerebellar.vermal.lobules.VIII.X	1:76023350:C:T	rs6670304	1	76023350	C	T	0.4354	2.472e-11	0.05866	0.774141	1:76042175:A:AT	4	SLC44A5	0	intronic	7.632	7	14	15	1	1	0
cerebellar.vermal.lobules.VIII.X	1:76023860:G:T	rs7518629	1	76023860	G	T	0.3877	2.355e-08	0.04924	0.642429	1:76042175:A:AT	4	SLC44A5	0	intronic	1.254	7	14	15	1	1	0
cerebellar.vermal.lobules.VIII.X	1:76024137:A:C	rs190024	1	76024137	A	C	0.2326	3.012e-37	-0.1422	0.787876	rs211762	4	SLC44A5	0	intronic	8.762	7	7	15	1	1	0
cerebellar.vermal.lobules.VIII.X	1:76024221:C:T	rs12139331	1	76024221	C	T	0.3847	1.942e-08	0.04952	0.635077	1:76042175:A:AT	4	SLC44A5	0	intronic	2.012	5	5	15	1	1	0
cerebellar.vermal.lobules.VIII.X	1:76024919:C:T	rs61653323	1	76024919	C	T	0.1849	5.838e-45	-0.1724	1	rs74091739	4	SLC44A5	0	intronic	2.093	2b	1	15	1	1	0
cerebellar.vermal.lobules.VIII.X	1:76025562:G:T	rs61797265	1	76025562	G	T	0.4354	2.163e-11	0.05882	0.774141	1:76042175:A:AT	4	SLC44A5	0	intronic	13.76	5	5	15	1	1	0
cerebellar.vermal.lobules.VIII.X	1:76026721:A:C	rs211702	1	76026721	A	C	0.2326	2.159e-37	-0.1425	0.787876	rs211762	4	SLC44A5	0	intronic	2.829	5	5	15	1	1	0
cerebellar.vermal.lobules.VIII.X	1:76027657:A:G	rs2024773	1	76027657	G	A	0.2326	1.182e-37	-0.143	0.787876	rs211762	4	SLC44A5	0	intronic	1.392	6	5	15	1	1	0
cerebellar.vermal.lobules.VIII.X	1:76028240:A:G	rs211703	1	76028240	A	G	0.2326	1.349e-37	-0.1429	0.787876	rs211762	4	SLC44A5	0	intronic	0.129	7	5	15	1	1	0
cerebellar.vermal.lobules.VIII.X	1:76028526:C:T	rs74091737	1	76028526	T	C	0.1849	3.207e-45	-0.173	1	rs74091739	4	SLC44A5	0	intronic	1.463	7	14	15	1	1	0
cerebellar.vermal.lobules.VIII.X	1:76028726:A:T	rs74091739	1	76028726	A	T	0.1849	3.207e-45	-0.173	1	rs74091739	4	SLC44A5	0	intronic	2.395	6	14	15	1	1	0
cerebellar.vermal.lobules.VIII.X	1:76029280:A:G	rs6695604	1	76029280	A	G	0.4354	1.444e-11	0.05935	0.774141	1:76042175:A:AT	4	SLC44A5	0	intronic	0.843	6	14	15	1	1	0
cerebellar.vermal.lobules.VIII.X	1:76030453:C:T	rs211708	1	76030453	T	C	0.2326	1.64e-37	-0.1428	0.787876	rs211762	4	SLC44A5	0	intronic	5.179	7	14	15	1	1	0
cerebellar.vermal.lobules.VIII.X	1:76032670:C:T	rs79124267	1	76032670	T	C	0.1004	1.107e-22	-0.1503	0.733319	rs74592222	4	SLC44A5	0	intronic	0.476	6	14	15	1	1	0
cerebellar.vermal.lobules.VIII.X	1:76032904:A:G	rs211762	1	76032904	G	A	0.2803	1.336e-26	-0.1113	1	rs211762	4	SLC44A5	0	intronic	6.71	6	14	15	1	1	0
cerebellar.vermal.lobules.VIII.X	1:76033993:C:CA	rs34285676	1	76033993	CA	C	0.1869	5.142e-45	-0.1732	0.986874	rs74091739	4	SLC44A5	0	intronic	NA	NA	14	15	1	1	0
cerebellar.vermal.lobules.VIII.X	1:76034363:C:T	rs2748446	1	76034363	C	T	0.2346	9.231e-31	-0.1292	0.785033	rs211762	4	SLC44A5	0	intronic	0.161	6	14	15	1	1	0
cerebellar.vermal.lobules.VIII.X	1:76034923:C:CT	rs566440021	1	76034923	CT	C	0.3976	2.792e-09	0.05401	0.609044	1:76042175:A:AT	4	SLC44A5	0	intronic	3.73	NA	14	15	1	0	0
cerebellar.vermal.lobules.VIII.X	1:76035007:C:T	rs1332785	1	76035007	C	T	0.1859	2.441e-44	-0.1712	0.993429	rs74091739	4	SLC44A5	0	intronic	0.98	NA	14	15	1	1	0
cerebellar.vermal.lobules.VIII.X	1:76035356:C:T	rs211759	1	76035356	T	C	0.2793	2.646e-26	-0.1108	0.995297	rs211762	4	SLC44A5	0	intronic	1.465	7	14	15	1	1	0
cerebellar.vermal.lobules.VIII.X	1:76035457:A:G	rs17303921	1	76035457	G	A	0.2336	1.913e-30	-0.1286	0.781321	rs211762	4	SLC44A5	0	intronic	2.821	6	14	15	1	1	0
cerebellar.vermal.lobules.VIII.X	1:76035910:C:T	rs74091752	1	76035910	C	T	0.2306	3.722e-30	-0.1285	0.770332	rs211762	4	SLC44A5	0	intronic	1.967	7	13	15	1	1	0
cerebellar.vermal.lobules.VIII.X	1:76036278:C:T	rs1332784	1	76036278	T	C	0.2336	1.483e-30	-0.1289	0.781321	rs211762	4	SLC44A5	0	intronic	2.166	NA	13	15	1	1	0
cerebellar.vermal.lobules.VIII.X	1:76036759:C:T	rs57412923	1	76036759	T	C	0.2336	1.632e-30	-0.1288	0.781321	rs211762	4	SLC44A5	0	intronic	0.561	6	13	15	1	1	0
cerebellar.vermal.lobules.VIII.X	1:76037060:A:G	rs7511726	1	76037060	A	G	0.2336	1.608e-30	-0.1288	0.781321	rs211762	4	SLC44A5	0	intronic	0.208	6	14	15	1	1	0
cerebellar.vermal.lobules.VIII.X	1:76038320:C:T	rs11578532	1	76038320	T	C	0.1859	2.726e-44	-0.1713	0.993429	rs74091739	4	SLC44A5	0	intronic	1.609	7	14	15	1	1	0
cerebellar.vermal.lobules.VIII.X	1:76039488:G:GA	rs11318576	1	76039488	GA	G	0.3926	9.082e-09	0.05135	0.633914	1:76042175:A:AT	4	SLC44A5	0	intronic	NA	NA	14	15	1	0	0
cerebellar.vermal.lobules.VIII.X	1:76041010:G:T	rs4949673	1	76041010	T	G	0.4374	2.181e-08	0.04913	0.798461	1:76042175:A:AT	4	SLC44A5	0	intronic	0.716	7	14	15	1	1	0
cerebellar.vermal.lobules.VIII.X	1:76042175:A:AT	1:76042175:A:AT	1	76042175	AT	A	0.4851	1.418e-11	-0.06029	1	1:76042175:A:AT	4	SLC44A5	0	intronic	7.433	NA	14	15	1	0	0
cerebellar.vermal.lobules.VIII.X	1:76042478:C:T	rs7551730	1	76042478	C	T	0.3926	3.658e-08	0.0489	0.611468	1:76042175:A:AT	4	SLC44A5	0	intronic	9.329	6	14	15	1	1	0
cerebellar.vermal.lobules.VIII.X	1:76042738:C:T	rs1303877	1	76042738	T	C	0.4364	2.119e-08	0.04939	0.74321	1:76042175:A:AT	4	SLC44A5	0	intronic	2.683	7	14	15	1	0	0
cerebellar.vermal.lobules.VIII.X	1:76044120:G:T	rs55694101	1	76044120	T	G	0.1879	3.349e-44	-0.171	0.981036	rs74091739	4	SLC44A5	0	intronic	3.999	6	7	15	1	1	0
cerebellar.vermal.lobules.VIII.X	1:76044192:C:T	rs2224101	1	76044192	C	T	0.3907	1.066e-08	0.05082	0.608395	1:76042175:A:AT	4	SLC44A5	0	intronic	1.631	6	7	15	1	1	0
cerebellar.vermal.lobules.VIII.X	1:76045238:C:T	rs74091759	1	76045238	T	C	0.1889	4.857e-44	-0.1707	0.975191	rs74091739	4	SLC44A5	0	intronic	4.387	7	7	15	1	1	0
cerebellar.vermal.lobules.VIII.X	1:76045396:C:T	rs74091760	1	76045396	C	T	0.1889	1.663e-43	-0.1694	0.975191	rs74091739	4	SLC44A5	0	intronic	6.756	6	7	15	1	1	0
cerebellar.vermal.lobules.VIII.X	1:76045511:T:TACACACACACACACACAC	rs6143284	1	76045511	TACACACACACACACACAC	T	0.4493	1.338e-08	0.05086	0.766442	1:76042175:A:AT	4	SLC44A5	0	intronic	0.817	NA	7	15	1	0	0
cerebellar.vermal.lobules.VIII.X	1:76045766:C:T	rs74091761	1	76045766	T	C	0.1889	2.28e-43	-0.1692	0.975191	rs74091739	4	SLC44A5	0	intronic	12.2	5	7	15	1	1	0
cerebellar.vermal.lobules.VIII.X	1:76046528:A:G	rs7524072	1	76046528	A	G	0.1839	1.504e-43	-0.1718	0.966591	rs74091739	4	SLC44A5	0	intronic	0.439	6	5	15	1	0	0
cerebellar.vermal.lobules.VIII.X	1:76048784:A:G	rs1930323	1	76048784	G	A	0.1889	2.219e-44	-0.1718	0.975191	rs74091739	4	SLC44A5	0	intronic	3.995	4	7	15	1	1	0
cerebellar.vermal.lobules.VIII.X	1:76049897:A:G	rs182411	1	76049897	G	A	0.2843	6.722e-26	-0.1097	0.954974	rs211762	4	SLC44A5	0	intronic	2.973	6	5	15	1	1	0
cerebellar.vermal.lobules.VIII.X	1:76051848:A:G	rs1576927	1	76051848	G	A	0.1889	8.859e-44	-0.1702	0.975191	rs74091739	4	SLC44A5	0	intronic	6.169	7	5	15	1	1	0
cerebellar.vermal.lobules.VIII.X	1:76052144:T:TTA	1:76052144:T:TTA	1	76052144	TTA	T	0.3996	NA	NA	0.626866	1:76042175:A:AT	4	SLC44A5	0	intronic	NA	NA	5	15	1	0	0
cerebellar.vermal.lobules.VIII.X	1:76052225:A:AT	rs59339576	1	76052225	A	AT	0.2873	2.587e-25	-0.1105	0.949618	rs211762	4	SLC44A5	0	intronic	NA	NA	5	15	1	0	0
cerebellar.vermal.lobules.VIII.X	1:76052392:C:G	rs74091769	1	76052392	G	C	0.1889	9.582e-44	-0.1701	0.975191	rs74091739	4	SLC44A5	0	intronic	1.44	7	5	15	1	1	0
cerebellar.vermal.lobules.VIII.X	1:76052592:A:AT	rs34309545	1	76052592	AT	A	0.3221	8.011e-26	-0.1107	0.819463	rs211762	4	SLC44A5	0	intronic	NA	NA	5	15	1	1	0
cerebellar.vermal.lobules.VIII.X	1:76055098:C:T	rs396106	1	76055098	T	C	0.333	9.763e-22	-0.09659	0.804508	rs1332790	4	SLC44A5	0	intronic	0.876	7	5	15	1	1	0
cerebellar.vermal.lobules.VIII.X	1:76056460:C:G	rs438611	1	76056460	C	G	0.333	4.559e-22	-0.09747	0.804508	rs1332790	4	SLC44A5	0	intronic	0.371	6	5	15	1	1	0
cerebellar.vermal.lobules.VIII.X	1:76056464:A:G	rs388916	1	76056464	G	A	0.2833	2.503e-30	-0.1227	1	rs388916	4	SLC44A5	0	intronic	2.607	6	5	15	1	1	0
cerebellar.vermal.lobules.VIII.X	1:76056491:C:T	rs449119	1	76056491	C	T	0.2833	2.678e-30	-0.1227	1	rs388916	4	SLC44A5	0	intronic	1.067	7	5	15	1	1	0
cerebellar.vermal.lobules.VIII.X	1:76056564:C:T	rs409544	1	76056564	T	C	0.333	6.13e-22	-0.09707	0.804508	rs1332790	4	SLC44A5	0	intronic	0.074	7	5	15	1	1	0
cerebellar.vermal.lobules.VIII.X	1:76057193:G:T	rs398851	1	76057193	T	G	0.333	5.432e-22	-0.09719	0.804508	rs1332790	4	SLC44A5	0	intronic	0.645	6	5	15	1	1	0
cerebellar.vermal.lobules.VIII.X	1:76057386:A:G	rs377233	1	76057386	A	G	0.333	6.13e-22	-0.09707	0.804508	rs1332790	4	SLC44A5	0	intronic	7.222	7	5	15	1	1	0
cerebellar.vermal.lobules.VIII.X	1:76058069:A:G	rs645742	1	76058069	A	G	0.333	5.432e-22	-0.09719	0.804508	rs1332790	4	SLC44A5	0	intronic	5.772	6	5	15	1	1	0
cerebellar.vermal.lobules.VIII.X	1:76058227:C:T	rs427955	1	76058227	C	T	0.333	1.346e-20	-0.09531	0.804508	rs1332790	4	SLC44A5	0	intronic	10.61	7	5	15	1	1	0
cerebellar.vermal.lobules.VIII.X	1:76058229:A:C	rs417258	1	76058229	A	C	0.333	1.507e-20	-0.09517	0.804508	rs1332790	4	SLC44A5	0	intronic	10.94	7	5	15	1	1	0
cerebellar.vermal.lobules.VIII.X	1:76058250:A:G	rs407954	1	76058250	G	A	0.2833	4.062e-30	-0.1222	1	rs388916	4	SLC44A5	0	intronic	10.77	7	5	15	1	1	0
cerebellar.vermal.lobules.VIII.X	1:76058813:C:T	rs6687877	1	76058813	C	T	0.2366	3.632e-35	-0.1436	0.789312	rs388916	4	SLC44A5	0	intronic	7.584	7	5	15	1	1	0
cerebellar.vermal.lobules.VIII.X	1:76059212:C:T	rs434424	1	76059212	C	T	0.333	5.432e-22	-0.09719	0.804508	rs1332790	4	SLC44A5	0	intronic	11.35	7	5	15	1	1	0
cerebellar.vermal.lobules.VIII.X	1:76060331:G:T	rs6593581	1	76060331	G	T	0.2833	4.031e-30	-0.1222	1	rs388916	4	SLC44A5	0	intronic	3.27	5	5	15	1	1	0
cerebellar.vermal.lobules.VIII.X	1:76060476:G:T	rs6593583	1	76060476	G	T	0.2833	4.031e-30	-0.1222	1	rs388916	4	SLC44A5	0	intronic	1.484	6	7	15	1	1	0
cerebellar.vermal.lobules.VIII.X	1:76060541:A:G	rs35425390	1	76060541	A	G	0.2366	3.632e-35	-0.1436	0.789312	rs388916	4	SLC44A5	0	intronic	5.257	6	7	15	1	1	0
cerebellar.vermal.lobules.VIII.X	1:76061137:T:TA	rs34156310	1	76061137	TA	T	0.341	8.247e-22	-0.09701	0.777703	rs1332790	4	SLC44A5	0	intronic	NA	NA	14	15	1	1	0
cerebellar.vermal.lobules.VIII.X	1:76061886:C:T	rs211682	1	76061886	C	T	0.333	3.243e-21	-0.09633	0.804508	rs1332790	4	SLC44A5	0	intronic	1.112	6	14	15	1	0	0
cerebellar.vermal.lobules.VIII.X	1:76061927:A:G	rs211683	1	76061927	A	G	0.333	6.161e-22	-0.09708	0.804508	rs1332790	4	SLC44A5	0	intronic	0.952	7	14	15	1	1	0
cerebellar.vermal.lobules.VIII.X	1:76063440:C:T	rs211685	1	76063440	C	T	0.333	5.904e-22	-0.09711	0.804508	rs1332790	4	SLC44A5	0	intronic	8.691	7	9	15	1	1	0
cerebellar.vermal.lobules.VIII.X	1:76063905:A:C	rs211687	1	76063905	C	A	0.333	5.711e-22	-0.09713	0.804508	rs1332790	4	SLC44A5	0	intronic	2.67	6	9	15	1	1	0
cerebellar.vermal.lobules.VIII.X	1:76064071:A:C	rs211688	1	76064071	C	A	0.2833	4.225e-30	-0.1221	1	rs388916	4	SLC44A5	0	intronic	0.182	6	9	15	1	1	0
cerebellar.vermal.lobules.VIII.X	1:76064322:A:AG	rs138091462	1	76064322	AG	A	0.2366	1.012e-35	-0.1455	0.789312	rs388916	4	SLC44A5	0	intronic	10.49	NA	9	15	1	1	0
cerebellar.vermal.lobules.VIII.X	1:76064354:A:C	rs211689	1	76064354	A	C	0.333	5.904e-22	-0.09711	0.804508	rs1332790	4	SLC44A5	0	intronic	3.329	6	9	15	1	1	0
cerebellar.vermal.lobules.VIII.X	1:76064559:C:T	rs211690	1	76064559	C	T	0.333	6.094e-22	-0.09708	0.804508	rs1332790	4	SLC44A5	0	intronic	7.874	7	9	15	1	1	0
cerebellar.vermal.lobules.VIII.X	1:76064843:A:AT	rs10714827	1	76064843	A	AT	0.333	1.197e-21	-0.09642	0.804508	rs1332790	4	SLC44A5	0	intronic	1.073	NA	9	15	1	1	0
cerebellar.vermal.lobules.VIII.X	1:76066498:A:C	rs12406883	1	76066498	A	C	0.2376	4.68e-36	-0.1476	0.784168	rs388916	4	SLC44A5	0	intronic	0.754	7	7	15	1	1	0
cerebellar.vermal.lobules.VIII.X	1:76066504:A:G	rs12406884	1	76066504	A	G	0.2376	3.198e-36	-0.1478	0.784168	rs388916	4	SLC44A5	0	intronic	1.405	5	7	15	1	1	0
cerebellar.vermal.lobules.VIII.X	1:76067119:A:ATGACGGGT	rs141783316	1	76067119	ATGACGGGT	A	0.2495	1.122e-31	-0.1362	0.725043	rs388916	4	SLC44A5	0	intronic	NA	NA	14	15	1	1	0
cerebellar.vermal.lobules.VIII.X	1:76067739:A:C	rs1332790	1	76067739	A	C	0.2873	7.995e-24	-0.1091	1	rs1332790	4	SLC44A5	0	intronic	0.219	7	7	15	1	1	0
cerebellar.vermal.lobules.VIII.X	1:76068279:C:T	rs6662665	1	76068279	T	C	0.2376	9.89e-35	-0.1434	0.784168	rs388916	4	SLC44A5	0	intronic	3.943	4	14	15	1	1	0
cerebellar.vermal.lobules.VIII.X	1:76068800:G:T	rs211692	1	76068800	T	G	0.2843	7.297e-30	-0.1223	0.995458	rs388916	4	SLC44A5	0	intronic	0.652	7	14	15	1	1	0
cerebellar.vermal.lobules.VIII.X	1:76069504:A:C	rs211694	1	76069504	A	C	0.2843	3.89e-30	-0.123	0.995458	rs388916	4	SLC44A5	0	intronic	4.084	7	9	15	1	1	0
cerebellar.vermal.lobules.VIII.X	1:76070085:A:G	rs6682395	1	76070085	G	A	0.2416	1.12e-33	-0.1397	0.763935	rs388916	4	SLC44A5	0	intronic	11.02	7	5	15	1	1	0
cerebellar.vermal.lobules.VIII.X	1:76070441:G:GGT	rs141120401	1	76070441	G	GGT	0.2256	NA	NA	0.714943	rs74091739	4	SLC44A5	0	intronic	NA	NA	5	15	1	0	0
cerebellar.vermal.lobules.VIII.X	1:76070507:C:T	rs211696	1	76070507	T	C	0.338	6.607e-21	-0.09489	0.795465	rs1332790	4	SLC44A5	0	intronic	0.631	7	5	15	1	1	0
cerebellar.vermal.lobules.VIII.X	1:76072626:C:G	rs211675	1	76072626	G	C	0.34	7.821e-21	-0.09503	0.788807	rs1332790	4	SLC44A5	0	intronic	5.715	5	5	15	1	1	0
cerebellar.vermal.lobules.VIII.X	1:76073887:C:CA	rs148880761	1	76073887	C	CA	0.2525	7.212e-29	-0.1292	0.701182	rs388916	4	SLC44A5	0	intronic	NA	NA	5	15	1	1	0
cerebellar.vermal.lobules.VIII.X	1:76075556:C:G	rs1998547	1	76075556	G	C	0.2197	1.688e-25	-0.1176	1	rs1998547	4	SLC44A5	0	intronic	0.406	7	5	15	1	1	0
cerebellar.vermal.lobules.VIII.X	1:76079400:A:G	rs74088917	1	76079400	A	G	0.2197	2.179e-25	-0.1172	1	rs1998547	4	SLC44A5	2598	intergenic	7.263	5	1	13	1	1	0
cerebellar.vermal.lobules.VIII.X	1:76079560:C:T	rs74088918	1	76079560	T	C	0.2237	1.563e-24	-0.1135	0.978332	rs1998547	4	SLC44A5	2758	intergenic	11.09	5	1	13	1	1	0
cerebellar.vermal.lobules.VIII.X	1:76082773:G:T	rs7513459	1	76082773	G	T	0.3012	3.618e-19	-0.0896	0.675947	rs1998547	4	SLC44A5	5971	intergenic	6.19	4	1	13	1	1	0
cerebellar.vermal.lobules.VIII.X	1:76085917:C:T	rs11163834	1	76085917	T	C	0.3012	1.797e-19	-0.09007	0.675947	rs1998547	4	SLC44A5	9115	intergenic	0.033	7	13	14	1	0	0
cerebellar.vermal.lobules.VIII.X	1:76088640:C:G	rs6670607	1	76088640	G	C	0.3012	2.525e-19	-0.0893	0.675947	rs1998547	4	SLC44A5	11838	intergenic	0.774	7	14	15	0	0	0
cerebellar.vermal.lobules.VIII.X	1:76091190:A:G	rs12406845	1	76091190	G	A	0.2584	4.437e-21	-0.0983	0.815269	rs1998547	4	SLC44A5	14388	intergenic	0.24	5	13	15	0	0	0
cerebellar.vermal.lobules.VIII.X	1:76091427:A:G	rs7553832	1	76091427	A	G	0.3012	2.856e-19	-0.08913	0.675947	rs1998547	4	SLC44A5	14625	intergenic	0.721	5	7	15	0	0	0
cerebellar.vermal.lobules.VIII.X	1:76091842:C:T	rs4141467	1	76091842	T	C	0.3012	2.468e-19	-0.08928	0.675947	rs1998547	4	SLC44A5	15040	intergenic	1.562	3a	7	15	0	0	0
cerebellar.vermal.lobules.VIII.X	1:76095959:A:G	rs142022724	1	76095959	G	A	0.02187	2.125e-08	-0.2097	1	rs142022724	4	RP4-595K12.2	11071	intergenic	5.496	4	5	15	0	0	0
cerebellar.vermal.lobules.VIII.X	2:208017033:A:G	rs62188624	2	208017033	A	G	0.3678	6.52e-11	-0.06051	0.723908	rs759663	6	KLF7	0	intronic	3.027	4	2	7	1	0	1
cerebellar.vermal.lobules.VIII.X	2:208018534:C:T	rs60818447	2	208018534	C	T	0.325	1.429e-11	-0.06433	0.881046	rs759663	6	KLF7	0	intronic	7.033	3a	2	7	1	0	1
cerebellar.vermal.lobules.VIII.X	2:208019264:C:T	rs2269071	2	208019264	T	C	0.326	2.336e-11	-0.06361	0.87733	rs759663	6	KLF7	0	intronic	2.287	NA	2	7	1	0	1
cerebellar.vermal.lobules.VIII.X	2:208019791:C:T	rs58942037	2	208019791	C	T	0.3688	1.306e-10	-0.05901	0.723224	rs759663	6	KLF7	0	intronic	6.33	5	4	7	1	0	1
cerebellar.vermal.lobules.VIII.X	2:208019795:G:T	rs2284929	2	208019795	G	T	0.3241	1.967e-11	-0.06387	0.885357	rs759663	6	KLF7	0	intronic	1.342	NA	4	7	1	0	1
cerebellar.vermal.lobules.VIII.X	2:208020630:A:G	rs6435364	2	208020630	G	A	0.3241	1.575e-11	-0.06418	0.885357	rs759663	6	KLF7	0	intronic	17.65	5	2	7	1	0	1
cerebellar.vermal.lobules.VIII.X	2:208020941:A:G	rs7603172	2	208020941	G	A	0.3241	1.523e-11	-0.06422	0.885357	rs759663	6	KLF7	0	intronic	13.4	5	2	7	1	0	1
cerebellar.vermal.lobules.VIII.X	2:208023607:C:G	rs4675649	2	208023607	C	G	0.3688	1.207e-10	-0.05908	0.723224	rs759663	6	KLF7	0	intronic	1.407	4	2	5	1	0	1
cerebellar.vermal.lobules.VIII.X	2:208023968:C:T	rs2284928	2	208023968	T	C	0.328	2.783e-11	-0.0633	0.869468	rs759663	6	KLF7	0	intronic	8.56	NA	1	5	1	0	1
cerebellar.vermal.lobules.VIII.X	2:208025054:C:T	rs9288381	2	208025054	T	C	0.3241	1.275e-11	-0.0644	0.885357	rs759663	6	KLF7	0	intronic	5.65	4	2	7	1	0	1
cerebellar.vermal.lobules.VIII.X	2:208025150:C:G	rs9653332	2	208025150	G	C	0.3698	9.295e-11	-0.05941	0.719877	rs759663	6	KLF7	0	intronic	9.658	3a	2	7	1	0	1
cerebellar.vermal.lobules.VIII.X	2:208025957:A:C	rs7568824	2	208025957	C	A	0.3241	1.307e-11	-0.06435	0.885357	rs759663	6	KLF7	0	intronic	1.493	6	1	7	1	0	1
cerebellar.vermal.lobules.VIII.X	2:208026913:C:T	rs10932180	2	208026913	T	C	0.3628	3.058e-11	-0.06135	0.741004	rs759663	6	KLF7	0	intronic	0.026	5	1	7	1	0	1
cerebellar.vermal.lobules.VIII.X	2:208029014:A:C	rs3791997	2	208029014	C	A	0.4304	3.554e-06	0.04069	0.611269	rs1263673	6	KLF7	0	intronic	0.112	4	1	1	1	0	1
cerebellar.vermal.lobules.VIII.X	2:208031167:A:G	rs6717413	2	208031167	A	G	0.3658	3.772e-11	-0.06104	0.740857	rs759663	6	KLF7	0	intronic	12.47	2a	1	1	1	0	1
cerebellar.vermal.lobules.VIII.X	2:208031315:G:T	rs7568369	2	208031315	G	T	0.3658	3.464e-11	-0.06129	0.740857	rs759663	6	KLF7	0	intronic	6.405	2a	1	1	1	0	1
cerebellar.vermal.lobules.VIII.X	2:208031471:C:T	rs57314858	2	208031471	C	T	0.3668	1.459e-06	0.0432	0.819634	rs1263673	6	KLF7	0	intronic	12.18	4	1	1	1	0	1
cerebellar.vermal.lobules.VIII.X	2:208031796:C:G	rs2037893	2	208031796	G	C	0.3648	3.943e-11	-0.06104	0.74297	rs759663	6	KLF7	0	UTR5	8.731	4	1	1	1	0	1
cerebellar.vermal.lobules.VIII.X	2:208033349:G:T	rs9630998	2	208033349	G	T	0.3241	1.054e-11	-0.0647	0.893931	rs759663	6	KLF7	1357	intergenic	1.302	7	1	15	1	0	1
cerebellar.vermal.lobules.VIII.X	2:208033676:A:G	rs1920048	2	208033676	A	G	0.3648	2.61e-11	-0.06159	0.74297	rs759663	6	KLF7	1684	intergenic	1.336	NA	5	15	1	0	1
cerebellar.vermal.lobules.VIII.X	2:208036820:A:C	rs10195438	2	208036820	C	A	0.3648	4.945e-11	-0.06083	0.74297	rs759663	6	AC007879.1	1537	intergenic	5.685	5	5	15	1	0	1
cerebellar.vermal.lobules.VIII.X	2:208036986:A:G	rs10172302	2	208036986	A	G	0.3648	5.054e-11	-0.06079	0.74297	rs759663	6	AC007879.1	1371	intergenic	3.263	5	5	15	1	0	1
cerebellar.vermal.lobules.VIII.X	2:208037797:C:G	rs7593828	2	208037797	C	G	0.3648	4.095e-11	-0.0611	0.74297	rs759663	6	AC007879.1	560	upstream	5.913	5	5	15	1	0	1
cerebellar.vermal.lobules.VIII.X	2:208037900:C:T	rs7608012	2	208037900	T	C	0.3648	6.836e-11	-0.06038	0.74297	rs759663	6	AC007879.1	457	upstream	4.019	5	5	15	1	0	1
cerebellar.vermal.lobules.VIII.X	2:208039979:C:T	rs113814941	2	208039979	C	T	0.3658	1.195e-10	-0.05992	0.747115	rs759663	6	AC007879.1	0	ncRNA_intronic	6.627	5	5	15	1	0	1
cerebellar.vermal.lobules.VIII.X	2:208040003:A:G	rs111432129	2	208040003	A	G	0.325	4.192e-11	-0.06319	0.898206	rs759663	6	AC007879.1	0	ncRNA_intronic	7.023	5	5	15	1	0	0
cerebellar.vermal.lobules.VIII.X	2:208041399:A:G	rs12694079	2	208041399	G	A	0.3608	4.221e-11	-0.06128	0.764431	rs759663	6	AC007879.1	0	ncRNA_intronic	4.047	7	5	15	1	0	0
cerebellar.vermal.lobules.VIII.X	2:208042581:A:C	rs55772859	2	208042581	C	A	0.33	3.419e-12	-0.06569	0.965298	rs759663	6	AC007879.1	0	ncRNA_intronic	2.576	6	5	15	0	0	0
cerebellar.vermal.lobules.VIII.X	2:208043913:C:T	rs7592120	2	208043913	T	C	0.329	2.909e-12	-0.06592	0.969352	rs759663	6	AC007879.1	0	ncRNA_intronic	0.998	7	5	15	0	0	0
cerebellar.vermal.lobules.VIII.X	2:208044470:A:G	rs62188629	2	208044470	G	A	0.327	3.64e-12	-0.06569	0.968767	rs759663	6	AC007879.1	0	ncRNA_intronic	2.015	7	5	15	0	0	0
cerebellar.vermal.lobules.VIII.X	2:208044947:C:T	rs6732156	2	208044947	C	T	0.3678	8.526e-12	-0.06274	0.818924	rs759663	6	AC007879.1	0	ncRNA_intronic	1.607	5	5	15	0	0	0
cerebellar.vermal.lobules.VIII.X	2:208045247:A:G	rs6732724	2	208045247	G	A	0.4473	7.991e-08	0.04719	0.717875	rs1263673	6	AC007879.1	0	ncRNA_intronic	3.827	6	5	15	0	0	0
cerebellar.vermal.lobules.VIII.X	2:208046261:A:G	rs7586192	2	208046261	G	A	0.3678	2.274e-11	-0.0613	0.818924	rs759663	6	AC007879.1	0	ncRNA_intronic	1.278	7	5	15	0	0	0
cerebellar.vermal.lobules.VIII.X	2:208046312:A:G	rs7586277	2	208046312	G	A	0.328	3.682e-12	-0.06555	0.97349	rs759663	6	AC007879.1	0	ncRNA_intronic	2.519	6	5	15	0	0	0
cerebellar.vermal.lobules.VIII.X	2:208046439:A:G	rs7586399	2	208046439	G	A	0.3688	1.833e-11	-0.06158	0.816505	rs759663	6	AC007879.1	0	ncRNA_intronic	9.486	5	5	15	0	0	0
cerebellar.vermal.lobules.VIII.X	2:208046557:C:T	rs7600286	2	208046557	T	C	0.3678	1.799e-11	-0.06161	0.812095	rs759663	6	AC007879.1	0	ncRNA_intronic	1.83	5	5	15	0	0	0
cerebellar.vermal.lobules.VIII.X	2:208046998:C:T	rs2111593	2	208046998	C	T	0.3688	2.138e-11	-0.06139	0.816505	rs759663	6	AC007879.1	0	ncRNA_intronic	4.258	NA	5	15	0	0	0
cerebellar.vermal.lobules.VIII.X	2:208049168:A:G	rs62188630	2	208049168	G	A	0.326	4.336e-12	-0.06526	0.982024	rs759663	6	AC007879.1	0	ncRNA_intronic	2.225	4	5	15	0	0	0
cerebellar.vermal.lobules.VIII.X	2:208049581:A:G	rs2111592	2	208049581	G	A	0.3241	7.397e-12	-0.06448	0.981857	rs759663	6	AC007879.1	0	ncRNA_intronic	1.158	NA	2	15	0	0	0
cerebellar.vermal.lobules.VIII.X	2:208050149:C:T	rs1263686	2	208050149	C	T	0.325	4.968e-12	-0.06504	0.986425	rs759663	6	AC007879.1	0	ncRNA_intronic	0.83	5	5	15	0	0	0
cerebellar.vermal.lobules.VIII.X	2:208055723:C:T	rs1263674	2	208055723	T	C	0.325	5.073e-12	-0.06481	0.986425	rs759663	6	AC007879.1:AC007879.2	00:00:00	ncRNA_intronic	13.65	NA	5	15	0	0	0
cerebellar.vermal.lobules.VIII.X	2:208055947:A:G	rs1263673	2	208055947	G	A	0.3767	7.23e-09	0.05183	1	rs1263673	6	AC007879.1:AC007879.2	00:00:00	ncRNA_intronic	0.133	NA	5	15	0	0	0
cerebellar.vermal.lobules.VIII.X	2:208059440:C:T	rs4141428	2	208059440	C	T	0.3648	6.726e-11	-0.05951	0.820473	rs759663	6	AC007879.1:AC007879.2	00:00:00	ncRNA_intronic	0.202	NA	5	15	0	0	0
cerebellar.vermal.lobules.VIII.X	2:208059640:A:C	rs2360675	2	208059640	A	C	0.4563	5.958e-12	-0.06072	1	rs2360675	6	AC007879.1:AC007879.2	00:00:00	ncRNA_intronic	18.67	6	5	15	0	0	0
cerebellar.vermal.lobules.VIII.X	2:208061078:A:T	rs72968228	2	208061078	T	A	0.3241	3.671e-12	-0.06525	0.990927	rs759663	6	AC007879.1:AC007879.2	00:00:00	ncRNA_intronic	3.09	6	5	15	0	0	0
cerebellar.vermal.lobules.VIII.X	2:208061275:C:T	rs1268864	2	208061275	T	C	0.325	3.547e-12	-0.06528	0.986425	rs759663	6	AC007879.1:AC007879.2	00:00:00	ncRNA_intronic	2.069	NA	5	15	0	0	0
cerebellar.vermal.lobules.VIII.X	2:208065250:C:G	rs1320930	2	208065250	G	C	0.3658	4.887e-11	-0.06	0.816954	rs759663	6	AC007879.1:AC007879.2	00:00:00	ncRNA_intronic	0.656	7	5	15	0	0	0
cerebellar.vermal.lobules.VIII.X	2:208065564:T:TA	rs5838055	2	208065564	TA	T	0.3648	6.007e-11	-0.05978	0.827449	rs759663	6	AC007879.1:AC007879.2	00:00:00	ncRNA_intronic	NA	NA	2	15	0	0	0
cerebellar.vermal.lobules.VIII.X	2:208066676:C:T	rs1035266	2	208066676	C	T	0.3648	4.529e-11	-0.0601	0.827449	rs759663	6	AC007879.1:AC007879.2	00:00:00	ncRNA_intronic	8.812	NA	5	15	0	0	0
cerebellar.vermal.lobules.VIII.X	2:208066895:C:G	rs1035265	2	208066895	C	G	0.3648	5.843e-11	-0.05979	0.827449	rs759663	6	AC007879.1:AC007879.2	00:00:00	ncRNA_intronic	1.139	5	5	15	0	0	0
cerebellar.vermal.lobules.VIII.X	2:208067271:C:CAATAT	rs3086852	2	208067271	C	CAATAT	0.3817	4.597e-11	-0.05997	0.759765	rs759663	6	AC007879.1:AC007879.2	00:00:00	ncRNA_intronic	9.517	NA	5	15	0	0	0
cerebellar.vermal.lobules.VIII.X	2:208067301:A:G	rs17219514	2	208067301	A	G	0.3231	4.768e-12	-0.06497	0.995452	rs759663	6	AC007879.1:AC007879.2	00:00:00	ncRNA_intronic	0.981	7	5	15	0	0	0
cerebellar.vermal.lobules.VIII.X	2:208067684:C:T	rs10804156	2	208067684	T	C	0.3638	3.887e-11	-0.06035	0.831002	rs759663	6	AC007879.1:AC007879.2	00:00:00	ncRNA_intronic	2.9	4	5	15	0	0	0
cerebellar.vermal.lobules.VIII.X	2:208068379:C:T	rs1920049	2	208068379	C	T	0.3807	1.328e-10	-0.05813	0.76301	rs759663	6	AC007879.1:AC007879.2	00:00:00	ncRNA_intronic	2.38	7	5	15	0	0	0
cerebellar.vermal.lobules.VIII.X	2:208069148:C:T	rs11890054	2	208069148	C	T	0.3628	5.03e-11	-0.06003	0.83457	rs759663	6	AC007879.1:AC007879.2	00:00:00	ncRNA_intronic	2.089	7	5	15	0	0	0
cerebellar.vermal.lobules.VIII.X	2:208070211:C:T	rs10932182	2	208070211	C	T	0.3638	4.949e-11	-0.06007	0.831002	rs759663	6	AC007879.1:AC007879.2	00:00:00	ncRNA_intronic	5.832	5	5	15	0	0	0
cerebellar.vermal.lobules.VIII.X	2:208071813:C:T	rs10221711	2	208071813	C	T	0.3797	1.232e-10	-0.05827	0.758623	rs759663	6	AC007879.1:AC007879.2	00:00:00	ncRNA_intronic	3.659	7	5	15	0	0	0
cerebellar.vermal.lobules.VIII.X	2:208073417:A:G	rs723305	2	208073417	G	A	0.3221	4.284e-12	-0.06518	1	rs759663	6	AC007879.1:AC007879.2	00:00:00	ncRNA_intronic	2.454	7	5	15	0	0	0
cerebellar.vermal.lobules.VIII.X	2:208074284:C:CAAA	rs544405624	2	208074284	CAAA	C	0.3887	2.005e-11	-0.06108	0.741335	rs759663	6	AC007879.1:AC007879.2	00:00:00	ncRNA_intronic	3.207	NA	5	15	0	0	0
cerebellar.vermal.lobules.VIII.X	2:208074544:C:CA	rs34503724	2	208074544	CA	C	0.4215	1.786e-09	-0.05575	0.627814	rs759663	6	AC007879.1:AC007879.2	00:00:00	ncRNA_intronic	5.535	NA	5	15	0	0	0
cerebellar.vermal.lobules.VIII.X	2:208076457:C:T	rs56404650	2	208076457	T	C	0.3231	3.279e-12	-0.06554	0.995452	rs759663	6	AC007879.1:AC007879.2	00:00:00	ncRNA_intronic	0.208	6	5	15	0	0	0
cerebellar.vermal.lobules.VIII.X	2:208076538:A:T	rs4583445	2	208076538	A	T	0.3344	1.019e-11	-0.06441	0.990564	rs759663	6	AC007879.1:AC007879.2	00:00:00	ncRNA_intronic	5.053	6	5	15	0	0	0
cerebellar.vermal.lobules.VIII.X	2:208076911:A:G	rs10211041	2	208076911	G	A	0.3231	3.248e-12	-0.06551	0.995452	rs759663	6	AC007879.1:AC007879.2	00:00:00	ncRNA_intronic	2.227	6	5	15	0	0	0
cerebellar.vermal.lobules.VIII.X	2:208076936:A:G	rs10187826	2	208076936	A	G	0.3231	3.248e-12	-0.06551	0.995452	rs759663	6	AC007879.1:AC007879.2	00:00:00	ncRNA_intronic	3.252	7	5	15	0	0	0
cerebellar.vermal.lobules.VIII.X	2:208077446:A:G	rs12617897	2	208077446	A	G	0.3221	3.237e-12	-0.06553	1	rs759663	6	AC007879.1:AC007879.2	00:00:00	ncRNA_intronic	4.491	7	5	15	0	0	0
cerebellar.vermal.lobules.VIII.X	2:208078957:A:T	rs7557813	2	208078957	T	A	0.327	4.163e-12	-0.0652	0.977713	rs759663	6	AC007879.1:AC007879.2	00:00:00	ncRNA_intronic	18.39	7	5	15	0	0	0
cerebellar.vermal.lobules.VIII.X	2:208079131:A:AT	rs11296851	2	208079131	AT	A	0.3628	3.494e-11	-0.06081	0.83457	rs759663	6	AC007879.1:AC007879.2	00:00:00	ncRNA_intronic	10.25	NA	5	15	0	0	0
cerebellar.vermal.lobules.VIII.X	2:208079496:G:T	rs1990777	2	208079496	T	G	0.326	3.997e-12	-0.06526	0.982141	rs759663	6	AC007879.1:AC007879.2	00:00:00	ncRNA_intronic	NA	NA	5	15	0	0	0
cerebellar.vermal.lobules.VIII.X	2:208079690:C:T	rs972189	2	208079690	C	T	0.3807	7.319e-11	-0.05907	0.76301	rs759663	6	AC007879.1:AC007879.2	00:00:00	ncRNA_intronic	5.949	NA	5	15	0	0	0
cerebellar.vermal.lobules.VIII.X	2:208079942:C:T	rs2216375	2	208079942	T	C	0.327	5.117e-12	-0.06491	0.977883	rs759663	6	AC007879.1:AC007879.2	00:00:00	ncRNA_intronic	2.58	7	5	15	0	0	0
cerebellar.vermal.lobules.VIII.X	2:208080291:C:T	rs4465756	2	208080291	T	C	0.3638	2.497e-11	-0.06108	0.831002	rs759663	6	AC007879.1:AC007879.2	00:00:00	ncRNA_intronic	17.54	3a	5	15	0	0	0
cerebellar.vermal.lobules.VIII.X	2:208080975:A:G	rs759663	2	208080975	A	G	0.3221	2.757e-12	-0.06579	1	rs759663	6	AC007879.1:AC007879.2	00:00:00	ncRNA_intronic	4.12	NA	5	15	0	0	0
cerebellar.vermal.lobules.VIII.X	2:208081126:A:G	rs741476	2	208081126	G	A	0.3628	1.971e-11	-0.06142	0.826561	rs759663	6	AC007879.1:AC007879.2	00:00:00	ncRNA_intronic	5.661	NA	5	15	0	0	0
cerebellar.vermal.lobules.VIII.X	2:208081780:C:T	rs1076492	2	208081780	T	C	0.4324	8.071e-12	-0.06068	0.906512	rs2360675	6	AC007879.1:AC007879.2	00:00:00	ncRNA_intronic	3.221	6	5	15	0	0	0
cerebellar.vermal.lobules.VIII.X	2:208082510:C:T	rs62188635	2	208082510	T	C	0.4553	3.776e-09	-0.05182	0.796004	rs2360675	6	AC007879.1:AC007879.2	00:00:00	ncRNA_intronic	1.63	6	5	15	0	0	0
cerebellar.vermal.lobules.VIII.X	2:208082651:A:G	rs6739830	2	208082651	G	A	0.4165	3.809e-12	-0.06185	0.825192	rs2360675	6	AC007879.1:AC007879.2	00:00:00	ncRNA_intronic	2.537	6	5	15	0	0	0
cerebellar.vermal.lobules.VIII.X	2:208086822:C:CA	rs66968516	2	208086822	CA	C	0.4066	8.322e-11	-0.0578	0.753426	rs2360675	6	AC007879.1:AC007879.2	00:00:00	ncRNA_intronic	16.44	NA	5	15	0	0	0
cerebellar.vermal.lobules.VIII.X	2:208087139:C:T	rs741475	2	208087139	T	C	0.4294	3.232e-10	-0.05562	0.799933	rs2360675	6	AC007879.1:AC007879.2	00:00:00	ncRNA_intronic	9.45	5	5	15	0	0	0
cerebellar.vermal.lobules.VIII.X	2:208087929:A:T	rs759661	2	208087929	A	T	0.3708	7.408e-12	-0.06178	0.813475	rs759663	6	AC007879.2	0	ncRNA_intronic	14.15	2b	5	15	0	0	0
cerebellar.vermal.lobules.VIII.X	2:208088537:C:T	rs960379	2	208088537	T	C	0.4036	2.255e-11	-0.05951	0.735389	rs2360675	6	AC007879.2	0	ncRNA_intronic	7.763	7	5	15	0	0	0
cerebellar.vermal.lobules.VIII.X	2:208088791:G:T	rs1987285	2	208088791	T	G	0.4036	2.199e-11	-0.05951	0.735389	rs2360675	6	AC007879.2	0	ncRNA_intronic	0.059	NA	5	15	0	0	0
cerebellar.vermal.lobules.VIII.X	2:208088987:A:G	rs11695409	2	208088987	A	G	0.3728	4.424e-11	-0.05931	0.800648	rs759663	6	AC007879.2	0	ncRNA_intronic	2.947	7	5	15	0	0	0
cerebellar.vermal.lobules.VIII.X	2:208095913:TA:TAA	2:208095913:TA:TAA	2	208095913	TAA	TA	0.2796	NA	NA	0.908065	rs55917969	6	AC007879.2	0	ncRNA_intronic	NA	NA	2	15	0	0	0
cerebellar.vermal.lobules.VIII.X	2:208096220:T:TA	rs549504079	2	208096220	T	TA	0.2962	1.173e-07	-0.05075	0.684203	rs55917969	6	AC007879.2	0	ncRNA_intronic	NA	NA	5	15	0	0	0
cerebellar.vermal.lobules.VIII.X	2:208096669:C:T	rs4564758	2	208096669	T	C	0.2942	4.465e-08	-0.05247	0.721047	rs55917969	6	AC007879.2	0	ncRNA_intronic	1.172	5	5	15	0	0	0
cerebellar.vermal.lobules.VIII.X	2:208099447:C:G	rs991685	2	208099447	G	C	0.2863	1.821e-07	-0.05018	0.721533	rs55917969	6	AC007879.2	0	ncRNA_intronic	0.159	5	2	15	0	0	0
cerebellar.vermal.lobules.VIII.X	2:208099497:C:T	rs991684	2	208099497	C	T	0.2883	8.717e-08	-0.05139	0.741913	rs55917969	6	AC007879.2	0	ncRNA_intronic	NA	NA	2	15	0	0	0
cerebellar.vermal.lobules.VIII.X	2:208100354:A:G	rs10189395	2	208100354	A	G	0.3181	1.28e-07	-0.04924	0.623592	rs55917969	6	AC007879.2:AC007879.3	00:00:00	ncRNA_intronic	2.04	5	5	15	0	0	0
cerebellar.vermal.lobules.VIII.X	2:208100440:C:T	rs55917969	2	208100440	C	T	0.2356	1.984e-09	-0.06118	1	rs55917969	6	AC007879.2:AC007879.3	00:00:00	ncRNA_intronic	0.612	2b	2	15	0	0	0
cerebellar.vermal.lobules.VIII.X	2:208102505:C:T	rs13385352	2	208102505	T	C	0.2893	5.86e-08	-0.05216	0.738065	rs55917969	6	AC007879.3	0	ncRNA_intronic	1.685	5	5	15	0	0	0
cerebellar.vermal.lobules.VIII.X	3:192613518:G:GT	rs5855465	3	192613518	G	GT	0.4125	2.383e-07	-0.04646	0.673508	rs13073466	7	MB21D2	0	intronic	NA	NA	5	5	1	0	0
cerebellar.vermal.lobules.VIII.X	3:192613617:C:G	rs4416339	3	192613617	G	C	0.4761	1.226e-09	-0.05351	1	rs13073466	7	MB21D2	0	intronic	1.808	6	5	5	1	0	0
cerebellar.vermal.lobules.VIII.X	3:192613659:C:G	rs4441601	3	192613659	G	C	0.4761	1.892e-09	-0.05292	1	rs13073466	7	MB21D2	0	intronic	2.932	7	5	5	1	0	0
cerebellar.vermal.lobules.VIII.X	3:192613801:A:G	rs4462895	3	192613801	A	G	0.4761	7.473e-10	-0.05385	1	rs13073466	7	MB21D2	0	intronic	2.576	6	5	5	1	0	0
cerebellar.vermal.lobules.VIII.X	3:192614207:G:GTGGCTATTCACAGGTGTGA	rs11276640	3	192614207	G	GTGGCTATTCACAGGTGTGA	0.496	NA	NA	0.898945	rs13073466	7	MB21D2	0	intronic	0.308	NA	2	5	1	0	0
cerebellar.vermal.lobules.VIII.X	3:192614308:C:T	rs4455277	3	192614308	C	T	0.4761	4.848e-10	-0.05437	1	rs13073466	7	MB21D2	0	intronic	1.108	1d	2	5	1	0	0
cerebellar.vermal.lobules.VIII.X	3:192614483:C:T	rs3952738	3	192614483	C	T	0.4761	5.167e-10	-0.05428	1	rs13073466	7	MB21D2	0	intronic	8.318	1f	2	5	1	0	0
cerebellar.vermal.lobules.VIII.X	3:192614583:C:T	rs2367130	3	192614583	C	T	0.4761	5.255e-10	-0.05427	1	rs13073466	7	MB21D2	0	intronic	3.181	5	2	5	1	0	0
cerebellar.vermal.lobules.VIII.X	3:192615106:G:T	rs35941299	3	192615106	T	G	0.4761	4.963e-10	-0.05434	1	rs13073466	7	MB21D2	0	intronic	3.966	2b	2	15	1	0	0
cerebellar.vermal.lobules.VIII.X	3:192615121:A:G	rs35544990	3	192615121	A	G	0.4771	5.348e-10	-0.05428	0.996022	rs13073466	7	MB21D2	0	intronic	4.658	2b	2	15	1	0	0
cerebellar.vermal.lobules.VIII.X	3:192615530:C:T	rs9844800	3	192615530	T	C	0.4751	4.966e-10	-0.05434	0.996022	rs13073466	7	MB21D2	0	intronic	1.818	7	5	5	1	0	0
cerebellar.vermal.lobules.VIII.X	3:192615686:A:G	rs9882562	3	192615686	G	A	0.4761	4.966e-10	-0.05434	1	rs13073466	7	MB21D2	0	intronic	1.014	6	5	5	1	0	0
cerebellar.vermal.lobules.VIII.X	3:192615699:A:G	rs11721048	3	192615699	G	A	0.4891	5.475e-10	-0.05424	0.950144	rs13073466	7	MB21D2	0	intronic	1.181	7	5	5	1	0	0
cerebellar.vermal.lobules.VIII.X	3:192615739:A:C	rs9845124	3	192615739	A	C	0.4761	5.381e-10	-0.05423	1	rs13073466	7	MB21D2	0	intronic	2.188	7	5	5	1	0	0
cerebellar.vermal.lobules.VIII.X	3:192615750:T:TA	rs35144681	3	192615750	T	TA	0.3946	1.083e-07	-0.04718	0.730614	rs13073466	7	MB21D2	0	intronic	NA	NA	5	5	1	0	0
cerebellar.vermal.lobules.VIII.X	3:192615948:C:CTATT	rs67211818	3	192615948	C	CTATT	0.4761	3.013e-10	-0.05504	1	rs13073466	7	MB21D2	0	intronic	5.671	NA	5	5	1	0	0
cerebellar.vermal.lobules.VIII.X	3:192616257:C:G	rs2133864	3	192616257	C	G	0.4761	4.66e-10	-0.05443	1	rs13073466	7	MB21D2	0	intronic	0.145	6	2	15	1	0	0
cerebellar.vermal.lobules.VIII.X	3:192616329:C:T	rs2133863	3	192616329	T	C	0.4751	3.962e-10	-0.05464	0.996036	rs13073466	7	MB21D2	0	intronic	2.448	NA	2	15	1	0	0
cerebellar.vermal.lobules.VIII.X	3:192616333:A:C	rs2133862	3	192616333	A	C	0.4761	4.305e-10	-0.05453	1	rs13073466	7	MB21D2	0	intronic	6.839	NA	2	15	1	0	0
cerebellar.vermal.lobules.VIII.X	3:192616406:A:G	rs2367133	3	192616406	A	G	0.4761	4.963e-10	-0.05434	1	rs13073466	7	MB21D2	0	intronic	5.341	1f	2	15	1	0	0
cerebellar.vermal.lobules.VIII.X	3:192616614:C:T	rs2886869	3	192616614	T	C	0.4761	5.156e-10	-0.05428	1	rs13073466	7	MB21D2	0	intronic	3.911	3a	2	15	1	0	0
cerebellar.vermal.lobules.VIII.X	3:192616700:G:T	rs2886870	3	192616700	G	T	0.3966	1.153e-07	-0.04673	0.734952	rs13073466	7	MB21D2	0	intronic	NA	1a	2	15	1	0	0
cerebellar.vermal.lobules.VIII.X	3:192617055:C:T	rs2367134	3	192617055	C	T	0.4761	4.63e-10	-0.05443	1	rs13073466	7	MB21D2	0	intronic	1.149	4	5	15	1	0	0
cerebellar.vermal.lobules.VIII.X	3:192617189:A:G	rs2133861	3	192617189	G	A	0.4761	4.468e-10	-0.05449	1	rs13073466	7	MB21D2	0	intronic	2.022	NA	5	15	1	0	0
cerebellar.vermal.lobules.VIII.X	3:192617275:A:G	rs6786412	3	192617275	A	G	0.4761	4.398e-10	-0.05452	1	rs13073466	7	MB21D2	0	intronic	0.638	3a	4	15	1	0	0
cerebellar.vermal.lobules.VIII.X	3:192617279:C:T	rs6786283	3	192617279	T	C	0.3976	1.1e-07	-0.04682	0.730055	rs13073466	7	MB21D2	0	intronic	3.143	1d	4	15	1	0	0
cerebellar.vermal.lobules.VIII.X	3:192617593:A:C	rs6795167	3	192617593	C	A	0.4761	1.572e-10	-0.05606	1	rs13073466	7	MB21D2	0	intronic	0.664	4	2	15	1	0	0
cerebellar.vermal.lobules.VIII.X	3:192617802:A:G	rs13069005	3	192617802	G	A	0.4761	2.53e-10	-0.05529	1	rs13073466	7	MB21D2	0	intronic	0.347	4	4	15	1	0	0
cerebellar.vermal.lobules.VIII.X	3:192617812:A:G	rs13069487	3	192617812	A	G	0.4761	4.367e-10	-0.05453	1	rs13073466	7	MB21D2	0	intronic	4.873	5	4	15	1	0	0
cerebellar.vermal.lobules.VIII.X	3:192617930:A:G	rs13073466	3	192617930	G	A	0.4761	1.377e-10	-0.05623	1	rs13073466	7	MB21D2	0	intronic	2.208	7	4	15	1	0	0
cerebellar.vermal.lobules.VIII.X	3:192617936:C:G	rs13073642	3	192617936	G	C	0.4761	2.049e-10	-0.05566	1	rs13073466	7	MB21D2	0	intronic	0.867	7	4	15	1	0	0
cerebellar.vermal.lobules.VIII.X	3:192618096:A:G	rs13073842	3	192618096	G	A	0.4563	5.712e-10	-0.05443	0.90987	rs13073466	7	MB21D2	0	intronic	0.815	5	4	15	1	0	0
cerebellar.vermal.lobules.VIII.X	3:192618171:C:G	rs11716400	3	192618171	C	G	0.4543	6.722e-10	-0.05399	0.918047	rs13073466	7	MB21D2	0	intronic	NA	4	4	15	1	0	0
cerebellar.vermal.lobules.VIII.X	3:192618191:C:T	rs11720554	3	192618191	C	T	0.4543	8.746e-10	-0.0536	0.918047	rs13073466	7	MB21D2	0	intronic	3.722	3a	4	15	1	0	0
cerebellar.vermal.lobules.VIII.X	3:192618263:C:G	rs11716375	3	192618263	G	C	0.4543	6.661e-10	-0.054	0.918047	rs13073466	7	MB21D2	0	intronic	NA	1f	4	15	1	0	0
cerebellar.vermal.lobules.VIII.X	3:192618309:C:T	rs11716381	3	192618309	T	C	0.4543	6.729e-10	-0.05399	0.918047	rs13073466	7	MB21D2	0	intronic	3.975	3a	4	15	1	0	0
cerebellar.vermal.lobules.VIII.X	3:192618320:C:G	rs6771586	3	192618320	C	G	0.3757	1.382e-07	-0.04677	0.678975	rs13073466	7	MB21D2	0	intronic	0.761	3a	4	15	1	0	0
cerebellar.vermal.lobules.VIII.X	3:192618528:A:G	rs2367135	3	192618528	A	G	0.4533	9.571e-10	-0.05357	0.914722	rs13073466	7	MB21D2	0	intronic	0.236	7	4	15	1	0	0
cerebellar.vermal.lobules.VIII.X	3:192618616:C:G	rs2367136	3	192618616	G	C	0.4543	5.643e-10	-0.05425	0.918047	rs13073466	7	MB21D2	0	intronic	1.059	7	4	15	1	0	0
cerebellar.vermal.lobules.VIII.X	3:192618675:A:G	rs2367137	3	192618675	G	A	0.4533	5.643e-10	-0.05425	0.914379	rs13073466	7	MB21D2	0	intronic	2.789	6	4	15	1	0	0
cerebellar.vermal.lobules.VIII.X	3:192618699:C:T	rs4603904	3	192618699	T	C	0.4523	5.904e-10	-0.05419	0.911066	rs13073466	7	MB21D2	0	intronic	2.51	6	4	15	1	0	0
cerebellar.vermal.lobules.VIII.X	3:192618729:C:CA	rs5855467	3	192618729	C	CA	0.5	NA	NA	0.741954	rs13073466	7	MB21D2	0	intronic	NA	NA	4	15	1	0	0
cerebellar.vermal.lobules.VIII.X	3:192618768:C:T	rs2886871	3	192618768	T	C	0.4533	6.875e-10	-0.05399	0.914722	rs13073466	7	MB21D2	0	intronic	3.46	5	4	15	1	0	0
cerebellar.vermal.lobules.VIII.X	3:192618821:A:G	rs2367138	3	192618821	G	A	0.4533	5.883e-10	-0.0542	0.914722	rs13073466	7	MB21D2	0	intronic	2.856	5	5	15	1	0	0
cerebellar.vermal.lobules.VIII.X	3:192618860:A:T	rs2367139	3	192618860	A	T	0.4523	5.753e-10	-0.05423	0.911433	rs13073466	7	MB21D2	0	intronic	6.553	5	5	15	1	0	0
cerebellar.vermal.lobules.VIII.X	3:192618878:C:G	rs2367140	3	192618878	G	C	0.4523	5.611e-10	-0.05427	0.911433	rs13073466	7	MB21D2	0	intronic	0.328	5	5	15	1	0	0
cerebellar.vermal.lobules.VIII.X	3:192619085:A:G	rs7621229	3	192619085	A	G	0.4533	5.955e-10	-0.05418	0.914722	rs13073466	7	MB21D2	0	intronic	1.961	5	5	15	1	0	0
cerebellar.vermal.lobules.VIII.X	3:192619155:A:G	rs7643158	3	192619155	G	A	0.4533	8.639e-10	-0.05376	0.914722	rs13073466	7	MB21D2	0	intronic	1.747	5	5	15	1	0	0
cerebellar.vermal.lobules.VIII.X	3:192619201:A:T	rs35897058	3	192619201	A	T	0.4513	1.012e-09	-0.05372	0.907425	rs13073466	7	MB21D2	0	intronic	7.093	NA	5	15	1	0	0
cerebellar.vermal.lobules.VIII.X	3:192619343:A:AC	rs11383025	3	192619343	AC	A	0.4533	1.161e-09	-0.05349	0.914722	rs13073466	7	MB21D2	0	intronic	0.777	NA	5	15	1	0	0
cerebellar.vermal.lobules.VIII.X	3:192619354:C:T	rs7633006	3	192619354	C	T	0.4533	5.012e-10	-0.05442	0.914722	rs13073466	7	MB21D2	0	intronic	0.386	4	5	15	1	0	0
cerebellar.vermal.lobules.VIII.X	3:192619383:A:G	rs7643379	3	192619383	G	A	0.4533	5.5e-10	-0.0543	0.914722	rs13073466	7	MB21D2	0	intronic	3.017	1f	5	15	1	0	0
cerebellar.vermal.lobules.VIII.X	3:192619481:A:G	rs7621610	3	192619481	A	G	0.4533	5.608e-10	-0.05427	0.914722	rs13073466	7	MB21D2	0	intronic	2.957	4	5	15	1	0	0
cerebellar.vermal.lobules.VIII.X	3:192619865:A:T	rs7646037	3	192619865	T	A	0.4533	5.884e-10	-0.05421	0.914722	rs13073466	7	MB21D2	0	intronic	11.91	6	5	15	1	0	0
cerebellar.vermal.lobules.VIII.X	3:192622641:C:T	rs10937559	3	192622641	T	C	0.4871	2.501e-10	-0.05555	0.949764	rs13073466	7	MB21D2	0	intronic	7.83	1f	2	15	1	0	0
cerebellar.vermal.lobules.VIII.X	3:192623779:C:T	rs12485900	3	192623779	T	C	0.4066	6.794e-08	-0.04778	0.684673	rs13073466	7	MB21D2	0	intronic	2.543	1d	4	15	1	0	0
cerebellar.vermal.lobules.VIII.X	3:192624957:T:TAAAAG	rs151188004	3	192624957	T	TAAAAG	0.4076	8.457e-08	-0.04764	0.681046	rs13073466	7	MB21D2	0	intronic	11.88	NA	5	15	1	0	0
cerebellar.vermal.lobules.VIII.X	3:192625190:C:T	rs9869202	3	192625190	T	C	0.4085	7.16e-08	-0.04777	0.676424	rs13073466	7	MB21D2	0	intronic	2.093	1f	5	15	1	0	0
cerebellar.vermal.lobules.VIII.X	3:192625680:C:T	rs9870004	3	192625680	T	C	0.4851	3.689e-10	-0.05505	0.933961	rs13073466	7	MB21D2	0	intronic	5.352	2b	5	15	1	0	0
cerebellar.vermal.lobules.VIII.X	3:192625682:C:G	rs9870304	3	192625682	C	G	0.4056	1.043e-07	-0.04712	0.668006	rs13073466	7	MB21D2	0	intronic	2.051	1b	5	15	1	0	0
cerebellar.vermal.lobules.VIII.X	3:192626331:C:T	rs6799135	3	192626331	T	C	0.3936	1.102e-07	-0.04703	0.720617	rs13073466	7	MB21D2	0	intronic	1.942	6	5	15	1	0	0
cerebellar.vermal.lobules.VIII.X	3:192626348:A:G	rs11719444	3	192626348	A	G	0.4851	4.109e-10	-0.05492	0.933961	rs13073466	7	MB21D2	0	intronic	2.377	7	5	15	1	0	0
cerebellar.vermal.lobules.VIII.X	3:192626528:C:G	rs66969365	3	192626528	G	C	0.3936	1.192e-07	-0.04692	0.720617	rs13073466	7	MB21D2	0	intronic	1.64	5	5	15	1	0	0
cerebellar.vermal.lobules.VIII.X	3:192627416:C:G	rs10937560	3	192627416	C	G	0.4056	1.078e-07	-0.04708	0.668006	rs13073466	7	MB21D2	0	intronic	10.93	6	5	15	1	0	0
cerebellar.vermal.lobules.VIII.X	3:192627550:A:T	rs10937561	3	192627550	A	T	0.4056	1.186e-07	-0.04694	0.668006	rs13073466	7	MB21D2	0	intronic	14.27	6	5	15	1	0	0
cerebellar.vermal.lobules.VIII.X	3:192628237:A:G	rs998845	3	192628237	G	A	0.3936	1.369e-07	-0.04671	0.720617	rs13073466	7	MB21D2	0	intronic	0.128	NA	5	15	1	0	0
cerebellar.vermal.lobules.VIII.X	3:192628899:A:G	rs9682383	3	192628899	G	A	0.3936	1.451e-07	-0.04662	0.720617	rs13073466	7	MB21D2	0	intronic	5.719	5	5	15	1	0	0
cerebellar.vermal.lobules.VIII.X	3:192629447:C:T	rs1948721	3	192629447	C	T	0.3936	1.491e-07	-0.04659	0.720617	rs13073466	7	MB21D2	0	intronic	2.472	NA	2	15	1	0	0
cerebellar.vermal.lobules.VIII.X	3:192629480:A:AG	rs34994070	3	192629480	A	AG	0.4056	1.97e-07	-0.04658	0.668006	rs13073466	7	MB21D2	0	intronic	3.745	NA	2	15	1	0	0
cerebellar.vermal.lobules.VIII.X	3:192629549:A:T	rs9853424	3	192629549	T	A	0.4841	4.299e-10	-0.05479	0.922447	rs13073466	7	MB21D2	0	intronic	13.66	5	2	15	1	0	0
cerebellar.vermal.lobules.VIII.X	3:192631798:C:T	rs4687367	3	192631798	C	T	0.4871	1.261e-05	0.0385	0.665305	rs9291034	7	MB21D2	0	intronic	3.275	6	5	5	1	0	0
cerebellar.vermal.lobules.VIII.X	3:192631810:C:T	rs4687368	3	192631810	T	C	0.4563	1.97e-07	0.04617	0.817755	rs9291034	7	MB21D2	0	intronic	0.679	6	1	5	1	0	0
cerebellar.vermal.lobules.VIII.X	3:192632492:C:T	rs9291034	3	192632492	C	T	0.4414	1.075e-08	0.05046	1	rs9291034	7	MB21D2	0	intronic	8.83	1d	1	15	1	0	0
cerebellar.vermal.lobules.VIII.X	3:192635241:C:T	rs67241930	3	192635241	C	T	0.4652	5.521e-08	0.04779	0.687048	rs2593907	7	MB21D2	0	intronic	20	4	1	1	1	0	0
cerebellar.vermal.lobules.VIII.X	3:192635348:C:G	rs9819230	3	192635348	G	C	0.4443	6.766e-06	-0.03936	0.702462	rs2593907	7	MB21D2	0	intronic	7.185	4	1	1	1	0	0
cerebellar.vermal.lobules.VIII.X	3:192637324:C:T	rs769589	3	192637324	C	T	0.499	7.071e-08	0.04704	0.789158	rs2593907	7	MB21D2	1373	intergenic	1.301	NA	5	15	1	0	0
cerebellar.vermal.lobules.VIII.X	3:192637455:C:T	rs769588	3	192637455	C	T	0.499	6.906e-08	0.04708	0.789158	rs2593907	7	MB21D2	1504	intergenic	2.956	NA	5	15	1	0	0
cerebellar.vermal.lobules.VIII.X	3:192637484:T:TG	rs562021488	3	192637484	T	TG	0.4861	8.247e-08	0.04744	0.759894	rs2593907	7	MB21D2	1533	intergenic	NA	NA	5	15	1	0	0
cerebellar.vermal.lobules.VIII.X	3:192637485:T:TG	rs367676747	3	192637485	T	TG	0.4861	8.247e-08	0.04744	0.759894	rs2593907	7	MB21D2	1534	intergenic	NA	NA	5	15	1	0	0
cerebellar.vermal.lobules.VIII.X	3:192637488:T:TG	rs547852859	3	192637488	T	TG	0.4861	6.899e-08	0.04772	0.759894	rs2593907	7	MB21D2	1537	intergenic	NA	NA	5	15	1	0	0
cerebellar.vermal.lobules.VIII.X	3:192637929:C:T	rs12493076	3	192637929	T	C	0.499	9.082e-08	0.04672	0.789158	rs2593907	7	MB21D2	1978	intergenic	1.778	4	5	15	1	0	0
cerebellar.vermal.lobules.VIII.X	3:192637934:A:AG	rs56940773	3	192637934	AG	A	0.499	9.999e-08	0.0467	0.789158	rs2593907	7	MB21D2	1983	intergenic	0.155	NA	5	15	1	0	0
cerebellar.vermal.lobules.VIII.X	3:192638072:G:T	rs769587	3	192638072	T	G	0.499	1.199e-07	0.04628	0.789158	rs2593907	7	MB21D2	2121	intergenic	3.004	NA	5	15	1	0	0
cerebellar.vermal.lobules.VIII.X	3:192638138:A:G	rs769586	3	192638138	A	G	0.499	1.056e-07	0.04649	0.789158	rs2593907	7	MB21D2	2187	intergenic	0.345	NA	5	15	1	0	0
cerebellar.vermal.lobules.VIII.X	3:192638237:A:C	rs769585	3	192638237	C	A	0.498	1.059e-07	0.0465	0.785111	rs2593907	7	MB21D2	2286	intergenic	3.048	NA	5	15	1	0	0
cerebellar.vermal.lobules.VIII.X	3:192638567:A:T	rs709127	3	192638567	A	T	0.499	9.072e-08	0.04674	0.789158	rs2593907	7	MB21D2	2616	intergenic	0.299	6	5	15	1	0	0
cerebellar.vermal.lobules.VIII.X	3:192638730:A:T	rs709128	3	192638730	T	A	0.499	8.98e-08	0.04675	0.789158	rs2593907	7	MB21D2	2779	intergenic	12.41	5	5	15	1	0	0
cerebellar.vermal.lobules.VIII.X	3:192638786:A:G	rs937587	3	192638786	G	A	0.496	7.717e-08	0.04721	0.791596	rs2593907	7	MB21D2	2835	intergenic	3.624	NA	5	15	1	0	0
cerebellar.vermal.lobules.VIII.X	3:192639628:C:G	rs769584	3	192639628	G	C	0.4761	7.674e-09	0.05075	0.965727	rs2593907	7	MB21D2	3677	intergenic	0.492	1f	2	15	1	0	0
cerebellar.vermal.lobules.VIII.X	3:192639723:A:T	rs769583	3	192639723	T	A	0.4761	6.155e-09	0.05104	0.965727	rs2593907	7	MB21D2	3772	intergenic	6.333	4	2	15	1	0	0
cerebellar.vermal.lobules.VIII.X	3:192640166:A:G	rs769582	3	192640166	G	A	0.4751	5.839e-09	0.05109	0.969583	rs2593907	7	MB21D2	4215	intergenic	13.12	NA	2	15	1	0	0
cerebellar.vermal.lobules.VIII.X	3:192641256:A:G	rs769581	3	192641256	A	G	0.4751	8.377e-09	0.05053	0.969583	rs2593907	7	MB21D2	5305	intergenic	1.223	NA	5	15	1	0	0
cerebellar.vermal.lobules.VIII.X	3:192641323:A:G	rs812167	3	192641323	A	G	0.4751	7.102e-09	0.0508	0.969583	rs2593907	7	MB21D2	5372	intergenic	3.291	NA	5	15	1	0	0
cerebellar.vermal.lobules.VIII.X	3:192641420:A:G	rs2593883	3	192641420	A	G	0.4761	6.64e-09	0.05089	0.965727	rs2593907	7	MB21D2	5469	intergenic	11.37	NA	5	15	1	0	0
cerebellar.vermal.lobules.VIII.X	3:192641428:A:C	rs812166	3	192641428	C	A	0.4761	7.697e-09	0.05065	0.965727	rs2593907	7	MB21D2	5477	intergenic	2.306	NA	5	15	1	0	0
cerebellar.vermal.lobules.VIII.X	3:192642353:C:G	rs66582852	3	192642353	C	G	0.4771	6.41e-09	0.05082	0.969436	rs2593907	7	MB21D2	6402	intergenic	0.617	7	5	15	1	0	0
cerebellar.vermal.lobules.VIII.X	3:192642408:C:T	rs2593885	3	192642408	C	T	0.4761	6.037e-09	0.05091	0.973343	rs2593907	7	MB21D2	6457	intergenic	0.375	5	5	15	1	0	0
cerebellar.vermal.lobules.VIII.X	3:192642705:C:G	rs2651059	3	192642705	G	C	0.4761	8.273e-09	0.05046	0.973343	rs2593907	7	MB21D2	6754	intergenic	0.924	5	5	15	1	0	0
cerebellar.vermal.lobules.VIII.X	3:192642818:G:T	rs2593886	3	192642818	G	T	0.4761	8.195e-09	0.05047	0.973343	rs2593907	7	MB21D2	6867	intergenic	2.068	5	5	15	1	0	0
cerebellar.vermal.lobules.VIII.X	3:192643005:A:G	rs2593887	3	192643005	A	G	0.4761	7.622e-09	0.05058	0.973343	rs2593907	7	MB21D2	7054	intergenic	3.092	5	5	15	1	0	0
cerebellar.vermal.lobules.VIII.X	3:192643086:C:T	rs2651058	3	192643086	T	C	0.4712	1.396e-08	0.05042	0.954691	rs2593907	7	MB21D2	7135	intergenic	NA	NA	5	15	1	0	0
cerebellar.vermal.lobules.VIII.X	3:192643142:A:G	rs2593888	3	192643142	G	A	0.4761	7.622e-09	0.05058	0.973343	rs2593907	7	MB21D2	7191	intergenic	0.111	7	5	15	1	0	0
cerebellar.vermal.lobules.VIII.X	3:192643322:A:G	rs9824048	3	192643322	A	G	0.4771	9.06e-09	0.05036	0.969505	rs2593907	7	MB21D2	7371	intergenic	1.477	6	5	15	1	0	0
cerebellar.vermal.lobules.VIII.X	3:192643358:C:G	rs2651057	3	192643358	G	C	0.4771	9.242e-09	0.05043	0.969505	rs2593907	7	MB21D2	7407	intergenic	0.702	6	5	15	1	0	0
cerebellar.vermal.lobules.VIII.X	3:192643359:C:G	rs2593889	3	192643359	G	C	0.4771	9.331e-09	0.0504	0.969505	rs2593907	7	MB21D2	7408	intergenic	0.031	6	5	15	1	0	0
cerebellar.vermal.lobules.VIII.X	3:192643392:A:G	rs2593890	3	192643392	G	A	0.4771	1.026e-08	0.05021	0.969505	rs2593907	7	MB21D2	7441	intergenic	2.247	7	5	15	1	0	0
cerebellar.vermal.lobules.VIII.X	3:192643644:A:C	rs7621522	3	192643644	C	A	0.4761	NA	NA	0.973343	rs2593907	7	MB21D2	7693	intergenic	0.732	6	5	15	1	0	0
cerebellar.vermal.lobules.VIII.X	3:192643860:A:G	rs4686616	3	192643860	G	A	0.4771	5.757e-09	0.05102	0.961919	rs2593907	7	MB21D2	7909	intergenic	0.074	6	5	15	1	0	0
cerebellar.vermal.lobules.VIII.X	3:192643908:C:T	rs4687369	3	192643908	C	T	0.4751	5.49e-09	0.05118	0.969648	rs2593907	7	MB21D2	7957	intergenic	0.429	7	5	15	1	0	0
cerebellar.vermal.lobules.VIII.X	3:192643909:A:G	rs4687370	3	192643909	A	G	0.4751	5.959e-09	0.05106	0.969648	rs2593907	7	MB21D2	7958	intergenic	1.414	7	5	15	1	0	0
cerebellar.vermal.lobules.VIII.X	3:192643942:C:T	rs4686617	3	192643942	T	C	0.4751	7.995e-09	0.05057	0.969648	rs2593907	7	MB21D2	7991	intergenic	1.322	7	5	15	1	0	0
cerebellar.vermal.lobules.VIII.X	3:192644271:C:T	rs9867114	3	192644271	C	T	0.4761	6.465e-09	0.05083	0.973343	rs2593907	7	MB21D2	8320	intergenic	1.74	6	5	15	1	0	0
cerebellar.vermal.lobules.VIII.X	3:192644376:A:G	rs12631830	3	192644376	A	G	0.4761	6.014e-09	0.0515	0.973343	rs2593907	7	MB21D2	8425	intergenic	1.159	6	5	15	1	0	0
cerebellar.vermal.lobules.VIII.X	3:192644380:G:GA	rs11293637	3	192644380	GA	G	0.4761	9.819e-09	0.05091	0.973343	rs2593907	7	MB21D2	8429	intergenic	NA	NA	5	15	1	0	0
cerebellar.vermal.lobules.VIII.X	3:192644416:G:T	rs9811950	3	192644416	T	G	0.4761	6.496e-09	0.05081	0.973343	rs2593907	7	MB21D2	8465	intergenic	13.12	7	5	15	1	0	0
cerebellar.vermal.lobules.VIII.X	3:192644509:A:ATT	rs146723850	3	192644509	ATT	A	0.4851	2.016e-08	0.04942	0.932465	rs2593907	7	MB21D2	8558	intergenic	0.981	NA	5	15	1	0	0
cerebellar.vermal.lobules.VIII.X	3:192644749:A:G	rs1965191	3	192644749	A	G	0.4761	5.805e-09	0.05096	0.973343	rs2593907	7	MB21D2	8798	intergenic	3.772	NA	5	15	1	0	0
cerebellar.vermal.lobules.VIII.X	3:192645066:C:G	rs2593895	3	192645066	C	G	0.4751	9.507e-09	0.05023	0.977266	rs2593907	7	MB21D2	9115	intergenic	1.431	1d	5	15	1	0	0
cerebellar.vermal.lobules.VIII.X	3:192645131:C:T	rs2593894	3	192645131	T	C	0.4751	9.507e-09	0.05023	0.977266	rs2593907	7	MB21D2	9180	intergenic	10.83	NA	5	15	1	0	0
cerebellar.vermal.lobules.VIII.X	3:192645182:C:T	rs2593893	3	192645182	T	C	0.4761	1.344e-08	0.0497	0.98099	rs2593907	7	MB21D2	9231	intergenic	20.9	NA	5	15	1	0	0
cerebellar.vermal.lobules.VIII.X	3:192645576:A:G	rs6444672	3	192645576	A	G	0.4761	1.412e-08	0.04963	0.98099	rs2593907	7	MB21D2	9625	intergenic	3.622	6	2	15	1	0	0
cerebellar.vermal.lobules.VIII.X	3:192646049:A:G	rs813977	3	192646049	G	A	0.4761	1.492e-08	0.04956	0.98099	rs2593907	7	MB21D2	10098	intergenic	0.631	3a	5	15	0	0	0
cerebellar.vermal.lobules.VIII.X	3:192646311:A:G	rs769590	3	192646311	A	G	0.4801	5.777e-09	0.05192	0.996179	rs2593907	7	MB21D2	10360	intergenic	4.129	7	5	15	0	0	0
cerebellar.vermal.lobules.VIII.X	3:192646322:A:G	rs1392666	3	192646322	G	A	0.4801	3.575e-09	0.0527	0.996179	rs2593907	7	MB21D2	10371	intergenic	4.268	NA	5	15	0	0	0
cerebellar.vermal.lobules.VIII.X	3:192646325:C:T	rs2593907	3	192646325	C	T	0.4811	3.033e-09	0.05291	1	rs2593907	7	MB21D2	10374	intergenic	0.556	7	5	15	0	0	0
cerebellar.vermal.lobules.VIII.X	3:192646857:C:G	rs813978	3	192646857	C	G	0.4761	1.281e-08	0.04979	0.98099	rs2593907	7	MB21D2	10906	intergenic	6.434	1f	2	15	0	0	0
cerebellar.vermal.lobules.VIII.X	3:192647129:A:G	rs1392664	3	192647129	G	A	0.4761	1.303e-08	0.04976	0.98099	rs2593907	7	MB21D2	11178	intergenic	8.783	NA	5	15	0	0	0
cerebellar.vermal.lobules.VIII.X	3:192647154:A:G	rs1392663	3	192647154	A	G	0.4761	1.129e-08	0.04997	0.98099	rs2593907	7	MB21D2	11203	intergenic	0.25	NA	5	15	0	0	0
cerebellar.vermal.lobules.VIII.X	3:192647252:G:T	rs797081	3	192647252	G	T	0.4761	1.38e-08	0.04968	0.98099	rs2593907	7	MB21D2	11301	intergenic	4.58	4	5	15	0	0	0
cerebellar.vermal.lobules.VIII.X	3:192647369:A:G	rs769591	3	192647369	A	G	0.4781	1.674e-08	0.04932	0.973297	rs2593907	7	MB21D2	11418	intergenic	4.891	6	5	15	0	0	0
cerebellar.vermal.lobules.VIII.X	3:192647504:G:T	rs797082	3	192647504	T	G	0.4712	2.009e-08	0.04907	0.947154	rs2593907	7	MB21D2	11553	intergenic	1.029	5	5	15	0	0	0
cerebellar.vermal.lobules.VIII.X	3:192647543:A:G	rs813427	3	192647543	A	G	0.4781	1.541e-08	0.04946	0.973297	rs2593907	7	MB21D2	11592	intergenic	1.086	5	5	15	0	0	0
cerebellar.vermal.lobules.VIII.X	3:192647609:C:CTT	rs34356259	3	192647609	CTT	C	0.4831	2.446e-08	0.04924	0.93911	rs2593907	7	MB21D2	11658	intergenic	7.068	NA	2	15	0	0	0
cerebellar.vermal.lobules.VIII.X	3:192647731:G:GT	rs35245646	3	192647731	GT	G	0.4771	1.104e-08	0.04998	0.961919	rs2593907	7	MB21D2	11780	intergenic	2.99	NA	2	15	0	0	0
cerebellar.vermal.lobules.VIII.X	3:192647763:A:C	rs769592	3	192647763	C	A	0.4761	1.767e-08	0.04924	0.965727	rs2593907	7	MB21D2	11812	intergenic	6.91	1f	2	15	0	0	0
cerebellar.vermal.lobules.VIII.X	3:192648880:C:T	rs769593	3	192648880	T	C	0.4761	1.723e-08	0.04927	0.965727	rs2593907	7	MB21D2	12929	intergenic	2.279	6	5	15	0	0	0
cerebellar.vermal.lobules.VIII.X	3:192648995:A:G	rs769594	3	192648995	G	A	0.4761	1.193e-08	0.04984	0.965727	rs2593907	7	MB21D2	13044	intergenic	4.13	7	5	15	0	0	0
cerebellar.vermal.lobules.VIII.X	3:192649126:G:T	rs6774712	3	192649126	T	G	0.4943	NA	NA	0.956822	rs2593907	7	MB21D2	13175	intergenic	0.414	NA	5	15	0	0	0
cerebellar.vermal.lobules.VIII.X	3:192649162:A:G	rs6799085	3	192649162	A	G	0.4761	6.059e-08	0.04812	0.965727	rs2593907	7	MB21D2	13211	intergenic	0.269	6	5	15	0	0	0
cerebellar.vermal.lobules.VIII.X	3:192649224:A:G	rs6799105	3	192649224	A	G	0.4761	1.605e-08	0.04937	0.965727	rs2593907	7	MB21D2	13273	intergenic	0.232	6	5	15	0	0	0
cerebellar.vermal.lobules.VIII.X	3:192649269:C:CA	rs111713209	3	192649269	C	CA	0.3837	NA	NA	0.656319	rs2593907	7	MB21D2	13318	intergenic	1.818	NA	5	15	0	0	0
cerebellar.vermal.lobules.VIII.X	3:192649303:G:T	rs1081125	3	192649303	T	G	0.4781	8.062e-07	0.04293	0.80783	rs2593907	7	MB21D2	13352	intergenic	1.712	7	5	15	0	0	0
cerebellar.vermal.lobules.VIII.X	3:192649473:A:AG	rs35637300	3	192649473	AG	A	0.4761	1.339e-08	0.04969	0.965727	rs2593907	7	MB21D2	13522	intergenic	0.606	NA	5	15	0	0	0
cerebellar.vermal.lobules.VIII.X	3:192649577:C:CA	rs35159447	3	192649577	C	CA	0.498	NA	NA	0.800818	rs2593907	7	MB21D2	13626	intergenic	NA	NA	5	15	0	0	0
cerebellar.vermal.lobules.VIII.X	3:192650175:C:T	rs769595	3	192650175	C	T	0.4751	1.529e-08	0.04946	0.961965	rs2593907	7	MB21D2	14224	intergenic	7.217	6	5	15	0	0	0
cerebellar.vermal.lobules.VIII.X	3:192650246:G:GTA	rs202109573	3	192650246	G	GTA	0.4672	1.615e-08	0.04953	0.918207	rs2593907	7	MB21D2	14295	intergenic	NA	NA	5	15	0	0	0
cerebellar.vermal.lobules.VIII.X	3:192651022:A:G	rs2593908	3	192651022	A	G	0.4791	9.736e-07	0.04252	0.80347	rs2593907	7	MB21D2	15071	intergenic	1.568	7	5	15	0	0	0
cerebellar.vermal.lobules.VIII.X	3:192651171:A:G	rs2593909	3	192651171	A	G	0.4751	1.565e-08	0.04942	0.961965	rs2593907	7	MB21D2	15220	intergenic	0.131	6	5	15	0	0	0
cerebellar.vermal.lobules.VIII.X	3:192651266:G:T	rs811737	3	192651266	G	T	0.4791	9.736e-07	0.04252	0.80347	rs2593907	7	MB21D2	15315	intergenic	0.553	7	5	15	0	0	0
cerebellar.vermal.lobules.VIII.X	3:192651620:C:G	rs797083	3	192651620	C	G	0.4751	1.668e-08	0.04931	0.961965	rs2593907	7	MB21D2	15669	intergenic	2.459	1f	5	15	0	0	0
cerebellar.vermal.lobules.VIII.X	3:192652313:C:CTG	rs143930933	3	192652313	C	CTG	0.4702	4.046e-08	0.04866	0.94358	rs2593907	7	MB21D2	16362	intergenic	NA	NA	5	15	0	0	0
cerebellar.vermal.lobules.VIII.X	3:192652895:A:T	rs2593910	3	192652895	T	A	0.4761	1.148e-08	0.04989	0.958044	rs2593907	7	MB21D2	16944	intergenic	6.03	7	5	15	0	0	0
cerebellar.vermal.lobules.VIII.X	3:192654749:C:T	rs2593912	3	192654749	C	T	0.4781	6.98e-07	0.0431	0.800197	rs2593907	7	MB21D2	18798	intergenic	11.57	1f	5	15	0	0	0
cerebellar.vermal.lobules.VIII.X	3:192654860:G:T	rs2367145	3	192654860	G	T	0.4771	1.129e-08	0.0499	0.954237	rs2593907	7	MB21D2	18909	intergenic	2.16	6	5	15	0	0	0
cerebellar.vermal.lobules.VIII.X	3:192655133:A:AT	rs5855468	3	192655133	AT	A	0.4761	9.654e-09	0.05017	0.958044	rs2593907	7	MB21D2	19182	intergenic	NA	NA	5	15	0	0	0
cerebellar.vermal.lobules.VIII.X	3:192655418:C:T	rs4687371	3	192655418	C	T	0.4761	6.971e-09	0.05065	0.958044	rs2593907	7	MB21D2	19467	intergenic	2.021	6	5	15	0	0	0
cerebellar.vermal.lobules.VIII.X	3:192655506:C:T	rs4686618	3	192655506	C	T	0.4771	7.706e-07	0.04295	0.797524	rs2593907	7	MB21D2	19555	intergenic	3.199	6	5	15	0	0	0
cerebellar.vermal.lobules.VIII.X	3:192655553:G:T	rs4686619	3	192655553	T	G	0.4433	9.838e-09	0.05042	0.838572	rs2593907	7	MB21D2	19602	intergenic	7.183	6	5	15	0	0	0
cerebellar.vermal.lobules.VIII.X	3:192656454:G:T	rs2651055	3	192656454	G	T	0.4761	1.346e-08	0.0497	0.958044	rs2593907	7	MB21D2	20503	intergenic	0.079	NA	5	15	0	0	0
cerebellar.vermal.lobules.VIII.X	3:192656455:C:T	rs2593882	3	192656455	C	T	0.4771	1.346e-08	0.0497	0.954237	rs2593907	7	MB21D2	20504	intergenic	2.274	NA	5	15	0	0	0
cerebellar.vermal.lobules.VIII.X	3:192656516:A:AGCAAGTTTTATC	rs142216726	3	192656516	AGCAAGTTTTATC	A	0.4771	9.938e-09	0.05028	0.954237	rs2593907	7	MB21D2	20565	intergenic	2.429	NA	5	15	0	0	0
cerebellar.vermal.lobules.VIII.X	3:192656577:C:T	rs2593881	3	192656577	T	C	0.4771	1.524e-08	0.04951	0.954237	rs2593907	7	MB21D2	20626	intergenic	2.1	NA	5	15	0	0	0
cerebellar.vermal.lobules.VIII.X	3:192656652:C:T	rs2367152	3	192656652	T	C	0.4771	1.412e-08	0.04964	0.954237	rs2593907	7	MB21D2	20701	intergenic	1.363	5	5	15	0	0	0
cerebellar.vermal.lobules.VIII.X	3:192656711:G:T	rs2651053	3	192656711	T	G	0.4771	1.412e-08	0.04964	0.954237	rs2593907	7	MB21D2	20760	intergenic	5.013	NA	5	15	0	0	0
cerebellar.vermal.lobules.VIII.X	3:192656799:G:T	rs2651052	3	192656799	T	G	0.4771	1.051e-06	0.04245	0.797524	rs2593907	7	MB21D2	20848	intergenic	2.088	NA	5	15	0	0	0
cerebellar.vermal.lobules.VIII.X	3:192657265:C:T	rs2886874	3	192657265	T	C	0.4771	1.157e-08	0.04995	0.954237	rs2593907	7	MB21D2	21314	intergenic	2.346	7	5	15	0	0	0
cerebellar.vermal.lobules.VIII.X	3:192657693:T:TA	rs34423579	3	192657693	TA	T	0.4946	NA	NA	0.925165	rs2593907	7	MB21D2	21742	intergenic	0.775	NA	5	15	0	0	0
cerebellar.vermal.lobules.VIII.X	3:192657964:C:G	rs2651051	3	192657964	G	C	0.4771	1.133e-08	0.04998	0.954237	rs2593907	7	MB21D2	22013	intergenic	14.06	1b	5	15	0	0	0
cerebellar.vermal.lobules.VIII.X	3:192658553:C:T	rs13083043	3	192658553	T	C	0.4781	3.488e-09	0.05189	0.950477	rs2593907	7	MB21D2	22602	intergenic	3.9	7	5	15	0	0	0
cerebellar.vermal.lobules.VIII.X	3:192658563:C:T	rs13083046	3	192658563	T	C	0.4781	3.488e-09	0.05189	0.950477	rs2593907	7	MB21D2	22612	intergenic	2.992	7	5	15	0	0	0
cerebellar.vermal.lobules.VIII.X	3:192658725:A:C	rs7635350	3	192658725	C	A	0.4592	2.611e-08	0.04888	0.88301	rs2593907	7	MB21D2	22774	intergenic	0.923	5	5	15	0	0	0
cerebellar.vermal.lobules.VIII.X	3:192658942:A:G	rs1500611	3	192658942	A	G	0.4592	5.382e-08	0.04773	0.88301	rs2593907	7	MB21D2	22991	intergenic	3.211	NA	5	15	0	0	0
cerebellar.vermal.lobules.VIII.X	3:192659285:A:C	rs1846794	3	192659285	A	C	0.4592	4.721e-08	0.04793	0.88301	rs2593907	7	MB21D2	23334	intergenic	0.453	NA	5	15	0	0	0
cerebellar.vermal.lobules.VIII.X	3:192659396:C:T	rs1500610	3	192659396	C	T	0.4592	4.671e-08	0.04794	0.88301	rs2593907	7	MB21D2	23445	intergenic	3.167	NA	5	15	0	0	0
cerebellar.vermal.lobules.VIII.X	3:192659632:A:G	rs2593891	3	192659632	G	A	0.4592	4.721e-08	0.04793	0.88301	rs2593907	7	MB21D2	23681	intergenic	2.593	7	5	15	0	0	0
cerebellar.vermal.lobules.VIII.X	3:192659643:C:G	rs2593892	3	192659643	C	G	0.4592	4.53e-08	0.04799	0.88301	rs2593907	7	MB21D2	23692	intergenic	0.6	7	5	15	0	0	0
cerebellar.vermal.lobules.VIII.X	3:192659697:C:T	rs2651072	3	192659697	C	T	0.4592	4.721e-08	0.04793	0.88301	rs2593907	7	MB21D2	23746	intergenic	9.837	NA	5	15	0	0	0
cerebellar.vermal.lobules.VIII.X	3:192659826:A:G	rs2651071	3	192659826	A	G	0.4592	4.276e-08	0.04809	0.88301	rs2593907	7	MB21D2	23875	intergenic	4.358	NA	5	15	0	0	0
cerebellar.vermal.lobules.VIII.X	3:192659923:A:T	rs2055396	3	192659923	A	T	0.4592	4.171e-08	0.04811	0.88301	rs2593907	7	MB21D2	23972	intergenic	2.801	5	5	15	0	0	0
cerebellar.vermal.lobules.VIII.X	3:192660564:C:T	rs2173781	3	192660564	T	C	0.4592	5.568e-08	0.04765	0.88301	rs2593907	7	MB21D2	24613	intergenic	3.003	NA	5	15	0	0	0
cerebellar.vermal.lobules.VIII.X	3:192660666:C:G	rs2651070	3	192660666	C	G	0.4592	5.568e-08	0.04765	0.88301	rs2593907	7	MB21D2	24715	intergenic	NA	5	5	15	0	0	0
cerebellar.vermal.lobules.VIII.X	3:192660973:A:C	rs2593906	3	192660973	C	A	0.496	3.032e-06	0.04062	0.723893	rs2593907	7	MB21D2	25022	intergenic	1.732	NA	1	15	0	0	0
cerebellar.vermal.lobules.VIII.X	3:192661815:C:T	rs9846773	3	192661815	T	C	0.4592	3.794e-08	0.04821	0.88301	rs2593907	7	MB21D2	25864	intergenic	0.969	7	5	15	0	0	0
cerebellar.vermal.lobules.VIII.X	3:192661865:A:G	rs9868072	3	192661865	A	G	0.4592	3.794e-08	0.04821	0.88301	rs2593907	7	MB21D2	25914	intergenic	0.612	7	5	15	0	0	0
cerebellar.vermal.lobules.VIII.X	3:192662495:A:G	rs2593905	3	192662495	G	A	0.4592	3.299e-08	0.04845	0.88301	rs2593907	7	MB21D2	26544	intergenic	7.08	NA	5	15	0	0	0
cerebellar.vermal.lobules.VIII.X	3:192663722:C:T	rs2922129	3	192663722	T	C	0.4583	3.739e-08	0.04827	0.879475	rs2593907	7	MB21D2	27771	intergenic	8.218	NA	5	15	0	0	0
cerebellar.vermal.lobules.VIII.X	3:192664217:C:G	rs6807871	3	192664217	C	G	0.4583	3.398e-08	0.04842	0.886807	rs2593907	7	MB21D2	28266	intergenic	NA	5	5	15	0	0	0
cerebellar.vermal.lobules.VIII.X	3:192664419:C:T	rs6772465	3	192664419	T	C	0.4135	2.541e-08	0.04936	0.739645	rs2593907	7	MB21D2	28468	intergenic	3.814	3a	5	15	0	0	0
cerebellar.vermal.lobules.VIII.X	3:192664501:C:G	rs9842227	3	192664501	C	G	0.4592	3.539e-08	0.04835	0.88301	rs2593907	7	MB21D2	28550	intergenic	0.904	1f	5	15	0	0	0
cerebellar.vermal.lobules.VIII.X	3:192664713:A:G	rs2593904	3	192664713	G	A	0.4592	3.385e-08	0.04842	0.88301	rs2593907	7	MB21D2	28762	intergenic	0.362	NA	5	15	0	0	0
cerebellar.vermal.lobules.VIII.X	3:192664789:C:T	rs2651061	3	192664789	T	C	0.4592	3.379e-08	0.04842	0.88301	rs2593907	7	MB21D2	28838	intergenic	2.757	5	5	15	0	0	0
cerebellar.vermal.lobules.VIII.X	3:192664963:A:T	rs2173776	3	192664963	T	A	0.4592	3.546e-08	0.04836	0.88301	rs2593907	7	MB21D2	29012	intergenic	0.913	5	5	15	0	0	0
cerebellar.vermal.lobules.VIII.X	3:192664970:A:G	rs2593903	3	192664970	A	G	0.4592	4.291e-08	0.04807	0.88301	rs2593907	7	MB21D2	29019	intergenic	1.104	NA	5	15	0	0	0
cerebellar.vermal.lobules.VIII.X	3:192665347:C:T	rs2173777	3	192665347	T	C	0.4602	2.615e-08	0.04888	0.879262	rs2593907	7	MB21D2	29396	intergenic	1.805	4	7	15	0	0	0
cerebellar.vermal.lobules.VIII.X	3:192665364:C:T	rs2173778	3	192665364	T	C	0.4602	2.295e-08	0.04908	0.879262	rs2593907	7	MB21D2	29413	intergenic	1.064	4	7	15	0	0	0
cerebellar.vermal.lobules.VIII.X	3:192665391:A:T	rs2173779	3	192665391	A	T	0.4602	2.602e-08	0.04889	0.879262	rs2593907	7	MB21D2	29440	intergenic	4.981	2b	7	15	0	0	0
cerebellar.vermal.lobules.VIII.X	3:192665559:GT:GTT	3:192665559:GT:GTT	3	192665559	GTT	GT	0.4893	NA	NA	0.722684	rs2593907	7	MB21D2	29608	intergenic	NA	NA	7	15	0	0	0
cerebellar.vermal.lobules.VIII.X	3:192665785:C:G	rs2133868	3	192665785	G	C	0.4523	4.78e-08	0.048	0.68408	rs2593907	7	MB21D2	29834	intergenic	NA	7	7	15	0	0	0
cerebellar.vermal.lobules.VIII.X	3:192665874:A:G	rs2173780	3	192665874	A	G	0.4881	6.125e-08	0.04741	0.789639	rs2593907	7	MB21D2	29923	intergenic	0.753	6	14	15	0	0	0
cerebellar.vermal.lobules.VIII.X	3:192666052:C:G	rs2593902	3	192666052	C	G	0.4881	5.792e-08	0.0475	0.789639	rs2593907	7	MB21D2	30101	intergenic	2.513	6	14	15	0	0	0
cerebellar.vermal.lobules.VIII.X	3:192666221:A:G	rs2593901	3	192666221	A	G	0.4662	2.204e-06	0.04122	0.649387	rs2593907	7	MB21D2	30270	intergenic	0.483	NA	14	15	0	0	0
cerebellar.vermal.lobules.VIII.X	3:192666244:C:T	rs2651062	3	192666244	C	T	0.4662	2.142e-06	0.04127	0.649387	rs2593907	7	MB21D2	30293	intergenic	5.053	7	14	15	0	0	0
cerebellar.vermal.lobules.VIII.X	3:192666277:A:C	rs2593900	3	192666277	C	A	0.4881	5.999e-08	0.04744	0.789639	rs2593907	7	MB21D2	30326	intergenic	0.379	NA	14	15	0	0	0
cerebellar.vermal.lobules.VIII.X	3:192666503:G:GAA	rs34542653	3	192666503	G	GAA	0.4881	3.308e-08	0.04841	0.789639	rs2593907	7	MB21D2	30552	intergenic	12.18	NA	14	15	0	0	0
cerebellar.vermal.lobules.VIII.X	3:192666661:C:T	rs2651063	3	192666661	C	T	0.4881	5.069e-08	0.0477	0.789639	rs2593907	7	MB21D2	30710	intergenic	2.332	7	14	15	0	0	0
cerebellar.vermal.lobules.VIII.X	3:192666670:C:T	rs2651064	3	192666670	C	T	0.4662	2.113e-06	0.04129	0.649387	rs2593907	7	MB21D2	30719	intergenic	0.579	6	14	15	0	0	0
cerebellar.vermal.lobules.VIII.X	3:192666711:A:G	rs2593898	3	192666711	A	G	0.4881	5.197e-08	0.04766	0.789639	rs2593907	7	MB21D2	30760	intergenic	0.095	NA	14	15	0	0	0
cerebellar.vermal.lobules.VIII.X	3:192666995:A:G	rs1697329	3	192666995	G	A	0.4881	5.197e-08	0.04766	0.789639	rs2593907	7	MB21D2	31044	intergenic	2.387	6	14	15	0	0	0
cerebellar.vermal.lobules.VIII.X	3:192667339:A:C	rs1697330	3	192667339	C	A	0.4881	5.036e-08	0.04773	0.789639	rs2593907	7	MB21D2	31388	intergenic	2.424	1f	14	15	0	0	0
cerebellar.vermal.lobules.VIII.X	3:192667637:A:T	rs1697331	3	192667637	A	T	0.4662	2.149e-06	0.04127	0.649387	rs2593907	7	MB21D2	31686	intergenic	0.312	6	14	15	0	0	0
cerebellar.vermal.lobules.VIII.X	3:192667845:C:G	rs1631818	3	192667845	G	C	0.4871	5.054e-08	0.0477	0.792708	rs2593907	7	MB21D2	31894	intergenic	NA	6	14	15	0	0	0
cerebellar.vermal.lobules.VIII.X	3:192667939:A:G	rs1697332	3	192667939	G	A	0.4881	6.813e-08	0.04729	0.789639	rs2593907	7	MB21D2	31988	intergenic	0.076	6	14	15	0	0	0
cerebellar.vermal.lobules.VIII.X	3:192667940:C:T	rs1631003	3	192667940	T	C	0.4881	6.01e-08	0.04749	0.789639	rs2593907	7	MB21D2	31989	intergenic	1.26	NA	14	15	0	0	0
cerebellar.vermal.lobules.VIII.X	3:192668108:A:AATAC	rs141365268	3	192668108	A	AATAC	0.4841	3.294e-08	0.04852	0.774056	rs2593907	7	MB21D2	32157	intergenic	0.78	NA	14	15	0	0	0
cerebellar.vermal.lobules.VIII.X	3:192668433:C:T	rs1697333	3	192668433	C	T	0.4881	4.604e-08	0.04785	0.789639	rs2593907	7	MB21D2	32482	intergenic	3.078	6	14	15	0	0	0
cerebellar.vermal.lobules.VIII.X	3:192668589:C:G	rs1694890	3	192668589	C	G	0.4881	4.588e-08	0.04785	0.789639	rs2593907	7	MB21D2	32638	intergenic	17.47	7	14	15	0	0	0
cerebellar.vermal.lobules.VIII.X	3:192669007:G:GTCATCATCA	3:192669007:G:GTCATCATCA	3	192669007	G	GTCATCATCA	0.4691	NA	NA	0.780749	rs2593907	7	MB21D2	33056	intergenic	NA	NA	14	15	0	0	0
cerebellar.vermal.lobules.VIII.X	3:192669083:C:T	rs2651065	3	192669083	C	T	0.4672	2.484e-06	0.041	0.6515	rs2593907	7	MB21D2	33132	intergenic	1.219	5	14	15	0	0	0
cerebellar.vermal.lobules.VIII.X	3:192669854:A:G	rs1625189	3	192669854	G	A	0.4881	4.24e-08	0.04798	0.789639	rs2593907	7	MB21D2	33903	intergenic	0.314	NA	14	15	0	0	0
cerebellar.vermal.lobules.VIII.X	3:192670153:C:T	rs1353756	3	192670153	C	T	0.4881	5.73e-08	0.04751	0.789639	rs2593907	7	MB21D2	34202	intergenic	1.403	NA	14	15	0	0	0
cerebellar.vermal.lobules.VIII.X	3:192670503:A:G	rs62293252	3	192670503	G	A	0.4662	2.052e-06	0.04134	0.649387	rs2593907	7	MB21D2	34552	intergenic	0.15	7	14	15	0	0	0
cerebellar.vermal.lobules.VIII.X	3:192670628:G:T	rs62293253	3	192670628	T	G	0.4682	1.993e-06	0.0414	0.641763	rs2593907	7	MB21D2	34677	intergenic	13.32	6	14	15	0	0	0
cerebellar.vermal.lobules.VIII.X	3:192670637:C:T	rs62293254	3	192670637	T	C	0.4682	2.089e-06	0.04131	0.641763	rs2593907	7	MB21D2	34686	intergenic	12.21	6	14	15	0	0	0
cerebellar.vermal.lobules.VIII.X	3:192670768:A:G	rs7612408	3	192670768	A	G	0.4911	1.051e-08	0.05059	0.766943	rs2593907	7	MB21D2	34817	intergenic	2.546	7	14	15	0	0	0
cerebellar.vermal.lobules.VIII.X	3:192670778:C:T	rs62293255	3	192670778	C	T	0.4632	6.781e-07	-0.04371	0.630494	rs2593907	7	MB21D2	34827	intergenic	1.182	7	14	15	0	0	0
cerebellar.vermal.lobules.VIII.X	3:192670787:A:G	rs62293256	3	192670787	A	G	0.4632	6.861e-07	-0.0437	0.630494	rs2593907	7	MB21D2	34836	intergenic	2.181	7	14	15	0	0	0
cerebellar.vermal.lobules.VIII.X	3:192670792:A:C	rs62293257	3	192670792	C	A	0.4632	6.646e-07	-0.04375	0.630494	rs2593907	7	MB21D2	34841	intergenic	2.217	7	14	15	0	0	0
cerebellar.vermal.lobules.VIII.X	3:192670928:A:G	rs9812610	3	192670928	G	A	0.4662	1.759e-06	0.04165	0.649387	rs2593907	7	MB21D2	34977	intergenic	0.25	6	14	15	0	0	0
cerebellar.vermal.lobules.VIII.X	3:192671892:C:G	rs1694889	3	192671892	C	G	0.4662	1.949e-06	0.04142	0.649387	rs2593907	7	MB21D2	35941	intergenic	0.087	5	14	15	0	0	0
cerebellar.vermal.lobules.VIII.X	3:192672207:C:T	rs1628575	3	192672207	T	C	0.4881	3.812e-08	0.04815	0.789639	rs2593907	7	MB21D2	36256	intergenic	2.021	NA	14	15	0	0	0
cerebellar.vermal.lobules.VIII.X	3:192673169:C:G	rs2249502	3	192673169	C	G	0.4881	4.288e-08	0.04796	0.789639	rs2593907	7	MB21D2	37218	intergenic	0.668	1f	14	15	0	0	0
cerebellar.vermal.lobules.VIII.X	3:192674613:C:T	rs709135	3	192674613	C	T	0.4881	3.715e-08	0.0482	0.789639	rs2593907	7	MB21D2	38662	intergenic	2.549	6	2	15	0	0	0
cerebellar.vermal.lobules.VIII.X	3:192674659:C:T	rs709134	3	192674659	C	T	0.4881	3.777e-08	0.04817	0.789639	rs2593907	7	MB21D2	38708	intergenic	1.742	6	2	15	0	0	0
cerebellar.vermal.lobules.VIII.X	3:192674953:A:G	rs709133	3	192674953	A	G	0.4672	1.823e-06	0.04155	0.646089	rs2593907	7	MB21D2	39002	intergenic	3.467	1f	2	15	0	0	0
cerebellar.vermal.lobules.VIII.X	3:192675007:C:T	rs709132	3	192675007	T	C	0.4662	1.791e-06	0.04159	0.649387	rs2593907	7	MB21D2	39056	intergenic	2.318	5	1	15	0	0	0
cerebellar.vermal.lobules.VIII.X	3:192675449:A:G	rs709130	3	192675449	G	A	0.4732	8.163e-07	0.04326	0.723967	rs2593907	7	MB21D2	39498	intergenic	4.694	3a	1	15	0	0	0
cerebellar.vermal.lobules.VIII.X	3:192675631:A:G	rs709129	3	192675631	A	G	0.4881	3.839e-08	0.04814	0.789639	rs2593907	7	MB21D2	39680	intergenic	7.902	1f	1	15	0	0	0
cerebellar.vermal.lobules.VIII.X	3:192683288:C:T	rs709137	3	192683288	C	T	0.4533	1.337e-06	0.04289	0.666974	rs2593907	7	MB21D2	47337	intergenic	3.584	NA	1	15	0	0	0
cerebellar.vermal.lobules.VIII.X	3:192686115:C:T	rs1065854	3	192686115	T	C	0.4533	7.624e-08	0.04754	0.673489	rs2593907	7	MB21D2	50164	intergenic	1.159	6	14	15	0	0	0
cerebellar.vermal.lobules.VIII.X	3:192698000:A:C	rs769457	3	192698000	C	A	0.4364	1.207e-06	0.04293	0.619003	rs2593907	7	MB21D2	62049	intergenic	0.047	NA	14	15	0	0	0
cerebellar.vermal.lobules.VIII.X	3:192716379:C:T	rs60730105	3	192716379	C	T	0.4871	1.812e-06	0.042	0.61249	rs2593907	7	MB21D2	80428	intergenic	NA	7	5	15	0	0	0
cerebellar.vermal.lobules.VIII.X	4:66629087:A:AT	rs33946168	4	66629087	AT	A	0.332	5.435e-07	0.04821	0.736283	rs17086425	9	RNU2-40P	43870	intergenic	15.9	NA	9	15	0	0	0
cerebellar.vermal.lobules.VIII.X	4:66630657:C:T	rs57827266	4	66630657	T	C	0.3767	0.0002393	0.03371	0.656902	rs17086425	9	RNU2-40P	42300	intergenic	1.936	7	9	15	0	0	0
cerebellar.vermal.lobules.VIII.X	4:66634895:C:T	rs77651918	4	66634895	T	C	0.3777	0.0002284	0.03396	0.654019	rs17086425	9	RNU2-40P	38062	intergenic	3.215	7	15	15	0	0	0
cerebellar.vermal.lobules.VIII.X	4:66642109:A:G	rs10866161	4	66642109	G	A	0.3777	0.0003197	0.03295	0.654019	rs17086425	9	RNU2-40P	30848	intergenic	5.242	6	9	15	0	0	0
cerebellar.vermal.lobules.VIII.X	4:66643276:A:G	rs4431275	4	66643276	G	A	0.3777	0.0003261	0.0329	0.654019	rs17086425	9	RNU2-40P	29681	intergenic	1.599	5	9	15	0	0	0
cerebellar.vermal.lobules.VIII.X	4:66645874:C:T	rs2350054	4	66645874	T	C	0.3777	0.0003115	0.033	0.654019	rs17086425	9	RNU2-40P	27083	intergenic	2.027	7	9	15	0	0	0
cerebellar.vermal.lobules.VIII.X	4:66649128:C:G	rs2350055	4	66649128	G	C	0.3787	0.0002036	0.03399	0.651149	rs17086425	9	RNU2-40P	23829	intergenic	0.112	7	14	15	0	0	0
cerebellar.vermal.lobules.VIII.X	4:66652155:A:G	rs7665725	4	66652155	A	G	0.333	6.616e-07	0.04706	0.781958	rs17086425	9	RNU2-40P	20802	intergenic	2.03	7	9	15	0	0	0
cerebellar.vermal.lobules.VIII.X	4:66653473:A:G	rs34302678	4	66653473	A	G	0.3032	5.411e-08	-0.05152	0.765274	rs6821937	9	RNU2-40P	19484	intergenic	2.567	6	14	15	0	0	0
cerebellar.vermal.lobules.VIII.X	4:66655689:A:C	rs6845738	4	66655689	A	C	0.333	5.918e-07	0.04727	0.781958	rs17086425	9	RNU2-40P	17268	intergenic	11.25	4	7	15	0	0	0
cerebellar.vermal.lobules.VIII.X	4:66656378:A:C	rs17086375	4	66656378	C	A	0.332	3.638e-07	0.04822	0.77753	rs17086425	9	RNU2-40P	16579	intergenic	0.414	6	5	15	0	0	0
cerebellar.vermal.lobules.VIII.X	4:66657060:A:G	rs1074532	4	66657060	A	G	0.333	6.224e-07	0.04719	0.781958	rs17086425	9	RNU2-40P	15897	intergenic	3.998	2b	2	15	0	0	0
cerebellar.vermal.lobules.VIII.X	4:66658120:A:AT	rs35401269	4	66658120	AT	A	0.4761	NA	NA	0.630606	rs7679238	9	RNU2-40P	14837	intergenic	NA	NA	2	15	0	0	0
cerebellar.vermal.lobules.VIII.X	4:66658551:A:G	rs11131619	4	66658551	G	A	0.3012	4.701e-08	-0.05176	0.76677	rs6821937	9	RNU2-40P	14406	intergenic	0.617	7	5	15	0	0	0
cerebellar.vermal.lobules.VIII.X	4:66659309:C:T	rs4860193	4	66659309	C	T	0.3012	4.701e-08	-0.05176	0.76677	rs6821937	9	RNU2-40P	13648	intergenic	1.738	7	5	15	0	0	0
cerebellar.vermal.lobules.VIII.X	4:66659437:G:T	rs10050223	4	66659437	T	G	0.333	6.091e-07	0.04724	0.781958	rs17086425	9	RNU2-40P	13520	intergenic	2.031	6	5	15	0	0	0
cerebellar.vermal.lobules.VIII.X	4:66659690:A:G	rs4860708	4	66659690	A	G	0.3012	4.598e-08	-0.05181	0.76677	rs6821937	9	RNU2-40P	13267	intergenic	1.964	7	5	15	0	0	0
cerebellar.vermal.lobules.VIII.X	4:66660004:A:C	rs6818716	4	66660004	C	A	0.333	5.891e-07	0.04728	0.781958	rs17086425	9	RNU2-40P	12953	intergenic	0.93	6	5	15	0	0	0
cerebellar.vermal.lobules.VIII.X	4:66660295:C:T	rs6824416	4	66660295	T	C	0.34	5.949e-07	0.04701	0.753063	rs17086425	9	RNU2-40P	12662	intergenic	0.02	6	5	15	0	0	0
cerebellar.vermal.lobules.VIII.X	4:66660979:C:T	rs28765101	4	66660979	T	C	0.333	7.878e-07	0.04678	0.781958	rs17086425	9	RNU2-40P	11978	intergenic	0.856	7	5	15	0	0	0
cerebellar.vermal.lobules.VIII.X	4:66662985:A:G	rs6812907	4	66662985	A	G	0.4692	1.256e-11	0.05997	1	rs7679238	9	RNU2-40P	9972	intergenic	0.966	7	5	15	0	0	0
cerebellar.vermal.lobules.VIII.X	4:66663792:A:T	rs4146480	4	66663792	A	T	0.3022	4.066e-08	-0.052	0.769961	rs6821937	9	RNU2-40P	9165	intergenic	NA	6	5	15	0	0	0
cerebellar.vermal.lobules.VIII.X	4:66664021:A:G	rs4146479	4	66664021	A	G	0.4692	1.256e-11	0.05997	1	rs7679238	9	RNU2-40P	8936	intergenic	3.023	7	5	15	0	0	0
cerebellar.vermal.lobules.VIII.X	4:66666307:G:GTA	rs71659205	4	66666307	G	GTA	0.3002	1.959e-07	-0.05146	0.679575	rs6821937	9	RNU2-40P	6650	intergenic	NA	NA	9	15	0	0	0
cerebellar.vermal.lobules.VIII.X	4:66666583:A:C	rs36017275	4	66666583	C	A	0.3022	8.964e-09	-0.05432	0.769961	rs6821937	9	RNU2-40P	6374	intergenic	1.955	7	9	15	0	0	0
cerebellar.vermal.lobules.VIII.X	4:66667439:A:C	rs2350032	4	66667439	C	A	0.333	4.956e-07	0.0476	0.781958	rs17086425	9	RNU2-40P	5518	intergenic	1.074	7	9	15	0	0	0
cerebellar.vermal.lobules.VIII.X	4:66667555:C:T	rs2350033	4	66667555	C	T	0.333	4.956e-07	0.0476	0.781958	rs17086425	9	RNU2-40P	5402	intergenic	1.753	7	9	15	0	0	0
cerebellar.vermal.lobules.VIII.X	4:66667853:A:G	rs62297593	4	66667853	G	A	0.3032	9.373e-09	-0.05425	0.765274	rs6821937	9	RNU2-40P	5104	intergenic	9.465	6	9	15	0	0	0
cerebellar.vermal.lobules.VIII.X	4:66668495:G:GGT	rs56208024	4	66668495	GGT	G	0.3797	3.916e-05	0.04014	0.60862	rs17086425	9	RNU2-40P	4462	intergenic	0.69	NA	14	15	0	0	0
cerebellar.vermal.lobules.VIII.X	4:66668614:C:T	rs4285141	4	66668614	C	T	0.333	4.651e-07	0.04771	0.781958	rs17086425	9	RNU2-40P	4343	intergenic	0.007	6	14	15	0	0	0
cerebellar.vermal.lobules.VIII.X	4:66668690:C:T	rs7686166	4	66668690	T	C	0.333	5.486e-07	0.04742	0.781958	rs17086425	9	RNU2-40P	4267	intergenic	2.225	6	14	15	0	0	0
cerebellar.vermal.lobules.VIII.X	4:66669547:A:T	rs12500262	4	66669547	A	T	0.329	4.358e-07	0.04791	0.769802	rs17086425	9	RNU2-40P	3410	intergenic	1.662	7	9	15	0	0	0
cerebellar.vermal.lobules.VIII.X	4:66670660:A:G	rs4241671	4	66670660	A	G	0.333	6.369e-07	0.04711	0.781958	rs17086425	9	RNU2-40P	2297	intergenic	2.193	7	9	15	0	0	0
cerebellar.vermal.lobules.VIII.X	4:66670892:A:G	rs4365775	4	66670892	G	A	0.333	6.941e-07	0.04695	0.781958	rs17086425	9	RNU2-40P	2065	intergenic	3.602	5	9	15	0	0	0
cerebellar.vermal.lobules.VIII.X	4:66671046:A:G	rs10012906	4	66671046	A	G	0.333	8.071e-07	0.04668	0.775214	rs17086425	9	RNU2-40P	1911	intergenic	2.526	6	9	15	0	0	0
cerebellar.vermal.lobules.VIII.X	4:66671129:C:T	rs12498351	4	66671129	C	T	0.333	6.738e-07	0.04702	0.781958	rs17086425	9	RNU2-40P	1828	intergenic	4.556	6	9	15	0	0	0
cerebellar.vermal.lobules.VIII.X	4:66671130:C:T	rs62297594	4	66671130	T	C	0.3032	1.201e-08	-0.05384	0.765274	rs6821937	9	RNU2-40P	1827	intergenic	2.867	7	9	15	0	0	0
cerebellar.vermal.lobules.VIII.X	4:66671548:A:G	rs2350036	4	66671548	A	G	0.333	7.379e-07	0.04684	0.781958	rs17086425	9	RNU2-40P	1409	intergenic	1.464	7	7	15	0	0	0
cerebellar.vermal.lobules.VIII.X	4:66671965:C:G	rs2350037	4	66671965	G	C	0.334	6.478e-07	0.04707	0.779627	rs17086425	9	RNU2-40P	992	downstream	2.76	6	7	15	0	0	0
cerebellar.vermal.lobules.VIII.X	4:66673159:A:AC	rs35960796	4	66673159	AC	A	0.333	5.596e-07	0.04753	0.781958	rs17086425	9	RNU2-40P	5	upstream	0.186	NA	9	15	0	0	0
cerebellar.vermal.lobules.VIII.X	4:66673661:C:T	rs2350039	4	66673661	C	T	0.3767	1.79e-06	0.04358	0.655298	rs17086425	9	RNU2-40P	507	upstream	0.187	7	9	15	0	0	0
cerebellar.vermal.lobules.VIII.X	4:66674164:A:G	rs13123409	4	66674164	A	G	0.3777	1.829e-06	0.04354	0.654135	rs17086425	9	RNU2-40P	1010	intergenic	0.522	7	9	15	0	0	0
cerebellar.vermal.lobules.VIII.X	4:66674215:A:G	rs13151306	4	66674215	G	A	0.334	6.955e-07	0.047	0.779627	rs17086425	9	RNU2-40P	1061	intergenic	2.387	7	1	15	0	0	0
cerebellar.vermal.lobules.VIII.X	4:66674419:G:T	rs13123920	4	66674419	G	T	0.3022	8.93e-09	-0.05437	0.769961	rs6821937	9	RNU2-40P	1265	intergenic	0.102	5	1	15	0	0	0
cerebellar.vermal.lobules.VIII.X	4:66674531:C:T	rs13125814	4	66674531	T	C	0.3777	1.7e-06	0.04369	0.654135	rs17086425	9	RNU2-40P	1377	intergenic	2.396	5	1	15	0	0	0
cerebellar.vermal.lobules.VIII.X	4:66674746:A:T	rs67222240	4	66674746	A	T	0.333	6.642e-07	0.04713	0.781958	rs17086425	9	RNU2-40P	1592	intergenic	2.53	7	1	15	0	0	0
cerebellar.vermal.lobules.VIII.X	4:66674925:A:G	rs2350041	4	66674925	A	G	0.3777	1.278e-06	0.04424	0.654135	rs17086425	9	RNU2-40P	1771	intergenic	2.547	7	1	15	0	0	0
cerebellar.vermal.lobules.VIII.X	4:66675226:A:C	rs2350042	4	66675226	A	C	0.3777	1.206e-06	0.04436	0.654135	rs17086425	9	RNU2-40P	2072	intergenic	NA	7	9	15	0	0	0
cerebellar.vermal.lobules.VIII.X	4:66675640:C:G	rs6811824	4	66675640	C	G	0.3787	1.169e-06	0.04443	0.64573	rs17086425	9	RNU2-40P	2486	intergenic	NA	7	9	15	0	0	0
cerebellar.vermal.lobules.VIII.X	4:66675893:A:G	rs13113833	4	66675893	A	G	0.3022	1.078e-08	-0.05409	0.769961	rs6821937	9	RNU2-40P	2739	intergenic	10.48	6	9	15	0	0	0
cerebellar.vermal.lobules.VIII.X	4:66676714:C:T	rs28857277	4	66676714	T	C	0.333	5.535e-07	0.04752	0.781958	rs17086425	9	RNU2-40P	3560	intergenic	1.261	6	9	15	0	0	0
cerebellar.vermal.lobules.VIII.X	4:66676986:G:T	rs4627919	4	66676986	G	T	0.333	5.846e-07	0.04742	0.781958	rs17086425	9	RNU2-40P	3832	intergenic	2.028	5	9	15	0	0	0
cerebellar.vermal.lobules.VIII.X	4:66677098:A:T	rs13134672	4	66677098	T	A	0.4702	9.138e-12	0.06043	0.996165	rs7679238	9	RNU2-40P	3944	intergenic	10.48	7	9	15	0	0	0
cerebellar.vermal.lobules.VIII.X	4:66677481:G:T	rs6820399	4	66677481	G	T	0.4702	8.566e-12	0.06052	0.996165	rs7679238	9	RNU2-40P	4327	intergenic	1.523	7	9	15	0	0	0
cerebellar.vermal.lobules.VIII.X	4:66677507:C:T	rs12499242	4	66677507	C	T	0.333	5.846e-07	0.04742	0.781958	rs17086425	9	RNU2-40P	4353	intergenic	3.265	7	9	15	0	0	0
cerebellar.vermal.lobules.VIII.X	4:66678437:A:C	rs2350045	4	66678437	C	A	0.3022	1.193e-08	-0.05393	0.769961	rs6821937	9	RNU2-40P	5283	intergenic	2.44	7	9	15	0	0	0
cerebellar.vermal.lobules.VIII.X	4:66679066:C:T	rs4860709	4	66679066	C	T	0.4692	8.716e-12	0.06051	1	rs7679238	9	RNU2-40P	5912	intergenic	0.262	5	9	15	0	0	0
cerebellar.vermal.lobules.VIII.X	4:66679643:A:G	rs4860710	4	66679643	G	A	0.3032	1.216e-08	-0.05389	0.765274	rs6821937	9	RNU2-40P	6489	intergenic	1.117	7	9	15	0	0	0
cerebellar.vermal.lobules.VIII.X	4:66679860:A:C	rs4860711	4	66679860	C	A	0.4702	8.878e-12	0.06048	0.996165	rs7679238	9	RNU2-40P	6706	intergenic	0.545	5	9	15	0	0	0
cerebellar.vermal.lobules.VIII.X	4:66679953:A:G	rs4860712	4	66679953	G	A	0.4861	8.515e-12	-0.06027	0.840583	rs7679238	9	RNU2-40P	6799	intergenic	1.058	7	9	15	0	0	0
cerebellar.vermal.lobules.VIII.X	4:66680280:A:C	rs7349598	4	66680280	C	A	0.3052	8.831e-09	-0.05485	0.755972	rs6821937	9	RNU2-40P	7126	intergenic	NA	6	9	15	0	0	0
cerebellar.vermal.lobules.VIII.X	4:66680356:A:G	rs34154433	4	66680356	G	A	0.3022	1.266e-08	-0.05383	0.769961	rs6821937	9	RNU2-40P	7202	intergenic	6.362	7	9	15	0	0	0
cerebellar.vermal.lobules.VIII.X	4:66680742:C:T	rs34856158	4	66680742	T	C	0.3022	1.429e-08	-0.05364	0.769961	rs6821937	9	RNU2-40P	7588	intergenic	2.588	6	9	15	0	0	0
cerebellar.vermal.lobules.VIII.X	4:66681369:C:G	rs10027969	4	66681369	G	C	0.329	5.008e-07	0.04781	0.769802	rs17086425	9	RNU2-40P	8215	intergenic	1.495	6	9	15	0	0	0
cerebellar.vermal.lobules.VIII.X	4:66681506:A:G	rs10017960	4	66681506	A	G	0.334	5.872e-07	0.04745	0.778317	rs17086425	9	RNU2-40P	8352	intergenic	0.921	7	9	15	0	0	0
cerebellar.vermal.lobules.VIII.X	4:66681736:C:T	rs4484355	4	66681736	C	T	0.4871	1.128e-11	-0.05993	0.843244	rs7679238	9	RNU2-40P	8582	intergenic	1.352	7	9	15	0	0	0
cerebellar.vermal.lobules.VIII.X	4:66682215:C:T	rs4860194	4	66682215	C	T	0.4692	9.518e-12	0.0604	1	rs7679238	9	RNU2-40P	9061	intergenic	2.731	7	9	15	0	0	0
cerebellar.vermal.lobules.VIII.X	4:66682320:A:G	rs13119904	4	66682320	A	G	0.3022	1.429e-08	-0.05364	0.769961	rs6821937	9	RNU2-40P	9166	intergenic	3.336	6	9	15	0	0	0
cerebellar.vermal.lobules.VIII.X	4:66683662:A:G	rs6856704	4	66683662	A	G	0.333	4.85e-07	0.04781	0.781958	rs17086425	9	RNU2-40P	10508	intergenic	4.119	7	7	15	0	0	0
cerebellar.vermal.lobules.VIII.X	4:66684479:A:G	rs7679238	4	66684479	A	G	0.4692	6.032e-12	0.061	1	rs7679238	9	RNU2-40P	11325	intergenic	6.75	7	9	15	0	0	0
cerebellar.vermal.lobules.VIII.X	4:66685741:A:G	rs12500819	4	66685741	G	A	0.333	3.732e-07	0.0483	0.781958	rs17086425	9	RNU2-40P	12587	intergenic	1.27	6	1	15	0	0	0
cerebellar.vermal.lobules.VIII.X	4:66686510:C:T	rs9991276	4	66686510	T	C	0.332	3.488e-07	0.04845	0.77753	rs17086425	9	RNU2-40P	13356	intergenic	1.645	7	9	15	0	0	0
cerebellar.vermal.lobules.VIII.X	4:66686651:A:T	rs13103627	4	66686651	T	A	0.3022	1.458e-08	-0.05366	0.769961	rs6821937	9	RNU2-40P	13497	intergenic	4.657	6	9	15	0	0	0
cerebellar.vermal.lobules.VIII.X	4:66687327:C:CATTATTTCACTTCTAT	rs139437227	4	66687327	CATTATTTCACTTCTAT	C	0.326	5.065e-08	0.05251	0.821003	rs17086425	9	RNU2-40P	14173	intergenic	NA	NA	9	15	0	0	0
cerebellar.vermal.lobules.VIII.X	4:66694190:A:G	rs13140436	4	66694190	A	G	0.3718	9.426e-08	0.04909	0.696744	rs17086425	9	RNU2-40P	21036	intergenic	3.545	7	15	15	0	0	0
cerebellar.vermal.lobules.VIII.X	4:66694519:C:T	rs6821937	4	66694519	C	T	0.3439	5.865e-10	-0.05725	1	rs6821937	9	RNU2-40P	21365	intergenic	0.629	7	15	15	0	0	0
cerebellar.vermal.lobules.VIII.X	4:66694545:A:C	rs10517941	4	66694545	C	A	0.2117	1.333e-06	0.05297	0.644905	rs17086425	9	RNU2-40P	21391	intergenic	3.536	7	15	15	0	0	0
cerebellar.vermal.lobules.VIII.X	4:66694809:A:G	rs57070766	4	66694809	G	A	0.2952	4.447e-09	0.05783	1	rs17086425	9	RNU2-40P	21655	intergenic	0.035	7	15	15	0	0	0
cerebellar.vermal.lobules.VIII.X	4:66696133:C:T	rs17086421	4	66696133	T	C	0.2952	5.079e-09	0.05772	0.990391	rs17086425	9	RNU2-40P	22979	intergenic	2.092	5	15	15	0	0	0
cerebellar.vermal.lobules.VIII.X	4:66696284:C:CT	rs34729991	4	66696284	CT	C	0.3668	9.483e-09	-0.05415	0.87882	rs6821937	9	RNU2-40P	23130	intergenic	NA	NA	15	15	0	0	0
cerebellar.vermal.lobules.VIII.X	4:66697252:A:T	rs17086425	4	66697252	A	T	0.2952	4.319e-09	0.05799	1	rs17086425	9	RNU2-40P	24098	intergenic	1.113	6	9	15	0	0	0
cerebellar.vermal.lobules.VIII.X	4:66698247:A:G	rs4356955	4	66698247	G	A	0.2952	4.828e-09	0.05785	0.990391	rs17086425	9	RNU2-40P	25093	intergenic	0.914	7	9	15	0	0	0
cerebellar.vermal.lobules.VIII.X	4:66700879:A:G	rs10031417	4	66700879	A	G	0.4483	3.002e-16	0.0724	1	rs10034561	9	RP11-51P8.1	23599	intergenic	0.282	6	9	15	0	0	0
cerebellar.vermal.lobules.VIII.X	4:66701964:A:G	rs10034561	4	66701964	A	G	0.4483	2.279e-16	0.07268	1	rs10034561	9	RP11-51P8.1	22514	intergenic	2.285	6	9	15	0	0	0
cerebellar.vermal.lobules.VIII.X	4:66702099:C:T	rs74653212	4	66702099	C	T	0.4483	2.42e-16	0.07261	1	rs10034561	9	RP11-51P8.1	22379	intergenic	4.272	7	9	15	0	0	0
cerebellar.vermal.lobules.VIII.X	4:66702254:A:G	rs80054898	4	66702254	A	G	0.4483	3.327e-16	0.07225	1	rs10034561	9	RP11-51P8.1	22224	intergenic	0.241	6	9	15	0	0	0
cerebellar.vermal.lobules.VIII.X	4:66702566:A:G	rs76879338	4	66702566	A	G	0.4046	8.301e-16	0.07251	0.836366	rs10034561	9	RP11-51P8.1	21912	intergenic	8.056	6	9	15	0	0	0
cerebellar.vermal.lobules.VIII.X	4:66703924:C:T	rs7662322	4	66703924	C	T	0.4483	4.795e-16	0.0718	1	rs10034561	9	RP11-51P8.1	20554	intergenic	0.891	7	9	15	0	0	0
cerebellar.vermal.lobules.VIII.X	4:66704665:A:AGTT	rs33973255	4	66704665	AGTT	A	0.4483	1.152e-15	0.07109	1	rs10034561	9	RP11-51P8.1	19813	intergenic	1.017	NA	9	15	0	0	0
cerebellar.vermal.lobules.VIII.X	4:66705018:C:G	rs2350059	4	66705018	G	C	0.4483	4.795e-16	0.0718	1	rs10034561	9	RP11-51P8.1	19460	intergenic	11.7	7	9	15	0	0	0
cerebellar.vermal.lobules.VIII.X	4:66705595:C:T	rs4312810	4	66705595	T	C	0.4483	4.832e-16	0.07179	1	rs10034561	9	RP11-51P8.1	18883	intergenic	3.762	7	9	15	0	0	0
cerebellar.vermal.lobules.VIII.X	4:66706701:A:G	rs17704750	4	66706701	A	G	0.4483	4.548e-16	0.07185	1	rs10034561	9	RP11-51P8.1	17777	intergenic	0.299	6	9	15	0	0	0
cerebellar.vermal.lobules.VIII.X	4:66706847:A:G	rs9968547	4	66706847	A	G	0.4483	4.284e-16	0.07191	1	rs10034561	9	RP11-51P8.1	17631	intergenic	1.67	7	9	15	0	0	0
cerebellar.vermal.lobules.VIII.X	4:66707696:A:G	rs7693941	4	66707696	G	A	0.4483	4.538e-16	0.07185	1	rs10034561	9	RP11-51P8.1	16782	intergenic	1.355	7	9	15	0	0	0
cerebellar.vermal.lobules.VIII.X	4:66708038:A:T	rs7678172	4	66708038	A	T	0.4483	4.538e-16	0.07185	1	rs10034561	9	RP11-51P8.1	16440	intergenic	0.631	6	5	15	0	0	0
cerebellar.vermal.lobules.VIII.X	4:66708048:A:G	rs7699190	4	66708048	G	A	0.4483	4.538e-16	0.07185	1	rs10034561	9	RP11-51P8.1	16430	intergenic	0.956	6	5	15	0	0	0
cerebellar.vermal.lobules.VIII.X	4:66708459:T:TAC	rs4033289	4	66708459	T	TAC	0.3917	NA	NA	0.798349	rs10034561	9	RP11-51P8.1	16019	intergenic	NA	NA	5	15	0	0	0
cerebellar.vermal.lobules.VIII.X	4:66708919:A:G	rs2350063	4	66708919	A	G	0.4483	4.538e-16	0.07185	1	rs10034561	9	RP11-51P8.1	15559	intergenic	0.457	6	5	15	0	0	0
cerebellar.vermal.lobules.VIII.X	4:66709101:A:C	rs55806674	4	66709101	C	A	0.4483	4.361e-16	0.07192	1	rs10034561	9	RP11-51P8.1	15377	intergenic	3.03	7	5	15	0	0	0
cerebellar.vermal.lobules.VIII.X	4:66709690:A:C	rs10866163	4	66709690	A	C	0.4483	4.787e-16	0.07182	1	rs10034561	9	RP11-51P8.1	14788	intergenic	0.98	7	5	15	0	0	0
cerebellar.vermal.lobules.VIII.X	4:66709881:A:G	rs11131621	4	66709881	G	A	0.4483	4.538e-16	0.07185	1	rs10034561	9	RP11-51P8.1	14597	intergenic	2.017	6	5	15	0	0	0
cerebellar.vermal.lobules.VIII.X	4:66709920:C:T	rs11131622	4	66709920	T	C	0.4483	4.538e-16	0.07185	1	rs10034561	9	RP11-51P8.1	14558	intergenic	2.626	6	5	15	0	0	0
cerebellar.vermal.lobules.VIII.X	4:66710236:A:G	rs10517943	4	66710236	G	A	0.4483	4.538e-16	0.07185	1	rs10034561	9	RP11-51P8.1	14242	intergenic	2.581	6	5	15	0	0	0
cerebellar.vermal.lobules.VIII.X	4:66710443:A:G	rs10866164	4	66710443	A	G	0.4483	5.618e-16	0.07163	1	rs10034561	9	RP11-51P8.1	14035	intergenic	0.252	6	5	15	0	0	0
cerebellar.vermal.lobules.VIII.X	4:66711397:C:T	rs7674654	4	66711397	C	T	0.4483	4.783e-16	0.07182	1	rs10034561	9	RP11-51P8.1	13081	intergenic	0.83	7	7	15	0	0	0
cerebellar.vermal.lobules.VIII.X	4:66711457:A:G	rs6551963	4	66711457	A	G	0.4483	4.235e-16	0.07194	1	rs10034561	9	RP11-51P8.1	13021	intergenic	9.702	7	7	15	0	0	0
cerebellar.vermal.lobules.VIII.X	4:66712021:T:TA	4:66712021:T:TA	4	66712021	T	TA	0.4322	NA	NA	0.684709	rs10034561	9	RP11-51P8.1	12457	intergenic	NA	NA	7	15	0	0	0
cerebellar.vermal.lobules.VIII.X	4:66712131:C:T	rs10866165	4	66712131	C	T	0.4483	4.235e-16	0.07194	1	rs10034561	9	RP11-51P8.1	12347	intergenic	1.346	6	7	15	0	0	0
cerebellar.vermal.lobules.VIII.X	4:66712186:C:T	rs10866166	4	66712186	T	C	0.4483	4.235e-16	0.07194	1	rs10034561	9	RP11-51P8.1	12292	intergenic	0.794	6	7	15	0	0	0
cerebellar.vermal.lobules.VIII.X	4:66712634:C:T	rs10866167	4	66712634	T	C	0.4513	7.124e-16	0.07146	0.988128	rs10034561	9	RP11-51P8.1	11844	intergenic	1.576	6	7	15	0	0	0
cerebellar.vermal.lobules.VIII.X	4:66713325:C:T	rs17705001	4	66713325	T	C	0.4483	6.672e-16	0.07146	1	rs10034561	9	RP11-51P8.1	11153	intergenic	2.976	6	14	15	0	0	0
cerebellar.vermal.lobules.VIII.X	4:66713388:C:T	rs28579889	4	66713388	C	T	0.4483	6.672e-16	0.07146	1	rs10034561	9	RP11-51P8.1	11090	intergenic	0.713	7	14	15	0	0	0
cerebellar.vermal.lobules.VIII.X	4:66713928:A:G	rs2350068	4	66713928	G	A	0.4046	1.41e-15	0.07197	0.836366	rs10034561	9	RP11-51P8.1	10550	intergenic	1.593	7	14	15	0	0	0
cerebellar.vermal.lobules.VIII.X	4:66713956:A:T	rs2350069	4	66713956	T	A	0.4483	6.658e-16	0.07147	1	rs10034561	9	RP11-51P8.1	10522	intergenic	4.915	7	14	15	0	0	0
cerebellar.vermal.lobules.VIII.X	4:66714289:A:G	rs17755998	4	66714289	G	A	0.4473	7.328e-16	0.07141	0.996018	rs10034561	9	RP11-51P8.1	10189	intergenic	1.36	6	14	15	0	0	0
cerebellar.vermal.lobules.VIII.X	4:66714699:C:T	rs17756028	4	66714699	T	C	0.4483	5.986e-16	0.07158	1	rs10034561	9	RP11-51P8.1	9779	intergenic	0.765	7	14	15	0	0	0
cerebellar.vermal.lobules.VIII.X	4:66714860:A:G	rs17705131	4	66714860	A	G	0.4483	5.986e-16	0.07158	1	rs10034561	9	RP11-51P8.1	9618	intergenic	7.419	5	14	15	0	0	0
cerebellar.vermal.lobules.VIII.X	4:66715311:A:C	rs17756088	4	66715311	C	A	0.4483	9.073e-16	0.07122	1	rs10034561	9	RP11-51P8.1	9167	intergenic	1.627	6	14	15	0	0	0
cerebellar.vermal.lobules.VIII.X	4:66715377:C:T	rs28375997	4	66715377	T	C	0.4483	1.034e-15	0.07108	1	rs10034561	9	RP11-51P8.1	9101	intergenic	2.292	6	14	15	0	0	0
cerebellar.vermal.lobules.VIII.X	4:66715474:T:TG	rs5859000	4	66715474	T	TG	0.4483	8.6e-16	0.07139	1	rs10034561	9	RP11-51P8.1	9004	intergenic	1.527	NA	14	15	0	0	0
cerebellar.vermal.lobules.VIII.X	4:66715728:A:G	rs722631	4	66715728	G	A	0.4483	6.342e-16	0.07165	1	rs10034561	9	RP11-51P8.1	8750	intergenic	4.381	6	14	15	0	0	0
cerebellar.vermal.lobules.VIII.X	4:66716116:C:G	rs722632	4	66716116	G	C	0.4483	7.369e-16	0.07149	1	rs10034561	9	RP11-51P8.1	8362	intergenic	0.338	7	14	15	0	0	0
cerebellar.vermal.lobules.VIII.X	4:66716199:C:T	rs6551964	4	66716199	T	C	0.4483	7.369e-16	0.07149	1	rs10034561	9	RP11-51P8.1	8279	intergenic	2.322	6	14	15	0	0	0
cerebellar.vermal.lobules.VIII.X	4:66716433:A:T	rs4146477	4	66716433	A	T	0.4483	7.829e-16	0.07143	1	rs10034561	9	RP11-51P8.1	8045	intergenic	1.006	6	14	15	0	0	0
cerebellar.vermal.lobules.VIII.X	4:66716573:A:C	rs4146476	4	66716573	A	C	0.4046	1.663e-15	0.07193	0.836366	rs10034561	9	RP11-51P8.1	7905	intergenic	2.483	7	14	15	0	0	0
cerebellar.vermal.lobules.VIII.X	4:66717214:C:T	rs2350073	4	66717214	C	T	0.4046	2.079e-15	0.07169	0.836366	rs10034561	9	RP11-51P8.1	7264	intergenic	1.326	7	9	15	0	0	0
cerebellar.vermal.lobules.VIII.X	4:66717900:A:G	rs2882319	4	66717900	G	A	0.4483	9.251e-16	0.07127	1	rs10034561	9	RP11-51P8.1	6578	intergenic	0.36	6	9	15	0	0	0
cerebellar.vermal.lobules.VIII.X	4:66718271:A:T	rs2350075	4	66718271	A	T	0.4483	8.718e-16	0.07132	1	rs10034561	9	RP11-51P8.1	6207	intergenic	1.531	6	9	15	0	0	0
cerebellar.vermal.lobules.VIII.X	4:66718425:C:G	rs4547844	4	66718425	C	G	0.4483	9.224e-16	0.07128	1	rs10034561	9	RP11-51P8.1	6053	intergenic	0.287	7	9	15	0	0	0
cerebellar.vermal.lobules.VIII.X	4:66718753:A:G	rs4429775	4	66718753	A	G	0.4483	9.251e-16	0.07127	1	rs10034561	9	RP11-51P8.1	5725	intergenic	1.469	7	9	15	0	0	0
cerebellar.vermal.lobules.VIII.X	4:66718807:A:G	rs11941772	4	66718807	G	A	0.4483	9.251e-16	0.07127	1	rs10034561	9	RP11-51P8.1	5671	intergenic	13.94	7	9	15	0	0	0
cerebellar.vermal.lobules.VIII.X	4:66719048:C:T	rs17756441	4	66719048	C	T	0.4483	9.899e-16	0.07118	1	rs10034561	9	RP11-51P8.1	5430	intergenic	1.822	6	9	15	0	0	0
cerebellar.vermal.lobules.VIII.X	4:66719104:C:CCTA	rs33931553	4	66719104	CCTA	C	0.4483	1.674e-15	0.07079	1	rs10034561	9	RP11-51P8.1	5374	intergenic	5.981	NA	9	15	0	0	0
cerebellar.vermal.lobules.VIII.X	4:66719163:C:T	rs28409187	4	66719163	T	C	0.4483	9.899e-16	0.07118	1	rs10034561	9	RP11-51P8.1	5315	intergenic	2.824	6	9	15	0	0	0
cerebellar.vermal.lobules.VIII.X	4:66719318:A:G	rs4434311	4	66719318	A	G	0.4483	9.899e-16	0.07118	1	rs10034561	9	RP11-51P8.1	5160	intergenic	3.571	7	14	15	0	0	0
cerebellar.vermal.lobules.VIII.X	4:66719471:C:T	rs2350076	4	66719471	C	T	0.4483	9.899e-16	0.07118	1	rs10034561	9	RP11-51P8.1	5007	intergenic	10.73	7	7	15	0	0	0
cerebellar.vermal.lobules.VIII.X	4:66719691:C:T	rs2882320	4	66719691	C	T	0.4493	7.07e-16	0.07152	0.996018	rs10034561	9	RP11-51P8.1	4787	intergenic	3.95	6	7	15	0	0	0
cerebellar.vermal.lobules.VIII.X	4:66719731:C:G	rs6855944	4	66719731	C	G	0.4483	1.005e-15	0.07117	1	rs10034561	9	RP11-51P8.1	4747	intergenic	8.234	7	7	15	0	0	0
cerebellar.vermal.lobules.VIII.X	4:66720210:C:T	rs10002026	4	66720210	C	T	0.4483	1.005e-15	0.07117	1	rs10034561	9	RP11-51P8.1	4268	intergenic	1.398	7	9	15	0	0	0
cerebellar.vermal.lobules.VIII.X	4:66720239:C:T	rs28589726	4	66720239	T	C	0.4046	1.936e-15	0.07176	0.836366	rs10034561	9	RP11-51P8.1	4239	intergenic	4.738	6	9	15	0	0	0
cerebellar.vermal.lobules.VIII.X	4:66720411:A:AT	rs11331958	4	66720411	AT	A	0.4036	3.418e-14	0.06911	0.836514	rs10034561	9	RP11-51P8.1	4067	intergenic	NA	NA	9	15	0	0	0
cerebellar.vermal.lobules.VIII.X	4:66720569:A:AAAC	rs137931698	4	66720569	AAAC	A	0.4483	8.285e-15	0.06931	1	rs10034561	9	RP11-51P8.1	3909	intergenic	2.171	NA	9	15	0	0	0
cerebellar.vermal.lobules.VIII.X	4:66720596:C:T	rs7699200	4	66720596	C	T	0.4483	1.011e-15	0.07116	1	rs10034561	9	RP11-51P8.1	3882	intergenic	2.988	7	9	15	0	0	0
cerebellar.vermal.lobules.VIII.X	4:66720642:C:T	rs7699350	4	66720642	C	T	0.4483	1.011e-15	0.07116	1	rs10034561	9	RP11-51P8.1	3836	intergenic	4.768	6	9	15	0	0	0
cerebellar.vermal.lobules.VIII.X	4:66720728:A:G	rs7698048	4	66720728	G	A	0.4483	1.06e-15	0.07111	1	rs10034561	9	RP11-51P8.1	3750	intergenic	0.725	7	9	15	0	0	0
cerebellar.vermal.lobules.VIII.X	4:66721010:A:C	rs6839728	4	66721010	A	C	0.4483	1.018e-15	0.07116	1	rs10034561	9	RP11-51P8.1	3468	intergenic	0.076	6	7	15	0	0	0
cerebellar.vermal.lobules.VIII.X	4:66721206:A:AGGGCT	rs111381675	4	66721206	A	AGGGCT	0.4483	3.6e-16	0.07241	1	rs10034561	9	RP11-51P8.1	3272	intergenic	0.111	NA	7	15	0	0	0
cerebellar.vermal.lobules.VIII.X	4:66721398:A:C	rs2350077	4	66721398	C	A	0.4046	2.686e-15	0.07141	0.836366	rs10034561	9	RP11-51P8.1	3080	intergenic	2.109	6	7	15	0	0	0
cerebellar.vermal.lobules.VIII.X	4:66721468:A:G	rs2350078	4	66721468	A	G	0.4483	1.023e-15	0.07115	1	rs10034561	9	RP11-51P8.1	3010	intergenic	0.392	6	2	15	0	0	0
cerebellar.vermal.lobules.VIII.X	4:66721516:A:C	rs2350079	4	66721516	C	A	0.4483	1.023e-15	0.07115	1	rs10034561	9	RP11-51P8.1	2962	intergenic	1.121	7	2	15	0	0	0
cerebellar.vermal.lobules.VIII.X	4:66721648:A:G	rs2350080	4	66721648	A	G	0.4483	1.029e-15	0.07114	1	rs10034561	9	RP11-51P8.1	2830	intergenic	1.046	7	2	15	0	0	0
cerebellar.vermal.lobules.VIII.X	4:66721870:A:T	rs4449466	4	66721870	A	T	0.4483	1.053e-15	0.07111	1	rs10034561	9	RP11-51P8.1	2608	intergenic	1.761	6	7	15	0	0	0
cerebellar.vermal.lobules.VIII.X	4:66722111:T:TTTGAGG	rs113315272	4	66722111	T	TTTGAGG	0.4483	1.821e-15	0.07078	1	rs10034561	9	RP11-51P8.1	2367	intergenic	2.386	NA	7	15	0	0	0
cerebellar.vermal.lobules.VIII.X	4:66722122:G:T	rs10029972	4	66722122	G	T	0.4483	9.064e-16	0.07137	1	rs10034561	9	RP11-51P8.1	2356	intergenic	0.452	7	7	15	0	0	0
cerebellar.vermal.lobules.VIII.X	4:66722990:A:T	rs10025402	4	66722990	T	A	0.4483	1.181e-15	0.071	1	rs10034561	9	RP11-51P8.1	1488	intergenic	7.156	6	14	15	0	0	0
cerebellar.vermal.lobules.VIII.X	4:66723002:C:G	rs10032983	4	66723002	G	C	0.4483	1.181e-15	0.071	1	rs10034561	9	RP11-51P8.1	1476	intergenic	0.11	7	14	15	0	0	0
cerebellar.vermal.lobules.VIII.X	4:66723119:C:T	rs10025502	4	66723119	T	C	0.4483	1.181e-15	0.071	1	rs10034561	9	RP11-51P8.1	1359	intergenic	0.763	6	14	15	0	0	0
cerebellar.vermal.lobules.VIII.X	4:66723234:A:T	rs9715576	4	66723234	T	A	0.4483	1.181e-15	0.071	1	rs10034561	9	RP11-51P8.1	1244	intergenic	NA	6	14	15	0	0	0
cerebellar.vermal.lobules.VIII.X	4:66723263:C:T	rs6810888	4	66723263	T	C	0.4483	1.181e-15	0.071	1	rs10034561	9	RP11-51P8.1	1215	intergenic	0.98	7	14	15	0	0	0
cerebellar.vermal.lobules.VIII.X	4:66723369:G:GACAC	rs112894361	4	66723369	G	GACAC	0.4483	8.118e-16	0.07149	1	rs10034561	9	RP11-51P8.1	1109	intergenic	0.576	NA	14	15	0	0	0
cerebellar.vermal.lobules.VIII.X	4:66724608:C:T	rs10015241	4	66724608	C	T	0.4483	1.054e-15	0.07112	1	rs10034561	9	RP11-51P8.1	0	ncRNA_intronic	1.167	7	14	15	0	0	0
cerebellar.vermal.lobules.VIII.X	4:66724833:C:T	rs10031499	4	66724833	T	C	0.4483	1.08e-15	0.0711	1	rs10034561	9	RP11-51P8.1	0	ncRNA_intronic	5.688	7	14	15	0	0	0
cerebellar.vermal.lobules.VIII.X	4:66726077:C:G	rs7691265	4	66726077	C	G	0.4483	1.158e-15	0.07105	1	rs10034561	9	RP11-51P8.1	154	downstream	3.497	6	9	15	0	0	0
cerebellar.vermal.lobules.VIII.X	4:66726174:A:G	rs7668968	4	66726174	A	G	0.4046	3.608e-15	0.07109	0.836366	rs10034561	9	RP11-51P8.1	251	downstream	3.271	5	9	15	0	0	0
cerebellar.vermal.lobules.VIII.X	4:66726234:G:T	rs68144665	4	66726234	T	G	0.2763	7.635e-09	0.05823	0.88479	rs17086425	9	RP11-51P8.1	311	downstream	3.185	5	9	15	0	0	0
cerebellar.vermal.lobules.VIII.X	4:66727583:A:G	rs10019488	4	66727583	A	G	0.4483	1.178e-15	0.07102	1	rs10034561	9	RP11-51P8.1	1660	intergenic	5.004	7	9	15	0	0	0
cerebellar.vermal.lobules.VIII.X	4:66727892:C:G	rs4516777	4	66727892	C	G	0.4414	1.04e-15	0.07122	0.972481	rs10034561	9	RP11-51P8.1	1969	intergenic	NA	5	15	15	0	0	0
cerebellar.vermal.lobules.VIII.X	4:66729923:C:T	rs6551965	4	66729923	C	T	0.4473	1.837e-15	0.07068	0.948384	rs10034561	9	RP11-51P8.1	4000	intergenic	8.362	7	9	15	0	0	0
cerebellar.vermal.lobules.VIII.X	4:66733212:A:G	rs28412032	4	66733212	G	A	0.2724	6.39e-09	0.05902	0.857563	rs17086425	9	RP11-51P8.1	7289	intergenic	0.048	6	9	15	0	0	0
cerebellar.vermal.lobules.VIII.X	4:66741218:A:C	rs10517947	4	66741218	C	A	0.2734	1.081e-07	0.05379	0.8252	rs17086425	9	RP11-51P8.1	15295	intergenic	8.845	5	15	15	0	0	0
cerebellar.vermal.lobules.VIII.X	4:66751870:C:T	rs7693290	4	66751870	T	C	0.2724	1.271e-07	0.05346	0.830154	rs17086425	9	RP11-51P8.1	25947	intergenic	3.051	7	15	15	0	0	0
cerebellar.vermal.lobules.VIII.X	4:66754741:C:T	rs7666380	4	66754741	T	C	0.2724	9.365e-08	0.05403	0.821117	rs17086425	9	RP11-51P8.1	28818	intergenic	3.074	6	5	15	0	0	0
cerebellar.vermal.lobules.VIII.X	4:66766478:C:T	rs6833637	4	66766478	C	T	0.2704	1.019e-07	0.05406	0.831065	rs17086425	9	RP11-51P8.1	40555	intergenic	5.222	7	5	15	0	0	0
cerebellar.vermal.lobules.VIII.X	4:66777240:G:T	rs7660970	4	66777240	T	G	0.2744	1.107e-07	0.054	0.811928	rs17086425	9	RP11-51P8.1	51317	intergenic	3.932	6	9	15	0	0	0
cerebellar.vermal.lobules.VIII.X	4:66799376:T:TA	rs67259315	4	66799376	TA	T	0.3131	5.812e-08	0.05242	0.63282	rs17086425	9	RP11-25H12.1	65187	intergenic	NA	NA	9	15	0	0	0
cerebellar.vermal.lobules.VIII.X	4:66808553:C:CAA	rs34551287	4	66808553	CAA	C	0.4831	2.158e-08	0.04984	0.700299	rs10034561	9	RP11-25H12.1	56010	intergenic	7.172	NA	7	15	0	0	0
cerebellar.vermal.lobules.VIII.X	4:66808978:A:G	rs13132143	4	66808978	A	G	0.4821	9.687e-09	0.0508	0.70245	rs10034561	9	RP11-25H12.1	55585	intergenic	2.427	3a	5	15	0	0	0
cerebellar.vermal.lobules.VIII.X	4:66827376:G:T	rs6551985	4	66827376	G	T	0.4821	1.709e-08	0.0499	0.70245	rs10034561	9	RP11-25H12.1	37187	intergenic	4.414	7	7	15	0	0	0
cerebellar.vermal.lobules.VIII.X	4:66846055:C:T	rs4860199	4	66846055	C	T	0.4821	1.936e-08	0.04986	0.70245	rs10034561	9	RP11-25H12.1	18508	intergenic	3.754	6	9	15	0	0	0
cerebellar.vermal.lobules.VIII.X	4:66855931:A:G	rs6551988	4	66855931	G	A	0.4821	1.551e-08	0.05006	0.70245	rs10034561	9	RP11-25H12.1	8632	intergenic	1.208	6	15	15	0	0	0
cerebellar.vermal.lobules.VIII.X	4:66861592:C:T	rs199863368	4	66861592	C	T	0.4821	2.261e-08	0.04961	0.70245	rs10034561	9	RP11-25H12.1	2971	intergenic	2.47	7	15	15	0	0	0
cerebellar.vermal.lobules.VIII.X	4:66861987:C:T	rs62297792	4	66861987	T	C	0.4821	2.37e-08	0.04954	0.70245	rs10034561	9	RP11-25H12.1	2576	intergenic	3.953	6	15	15	0	0	0
cerebellar.vermal.lobules.VIII.X	4:66862311:G:T	rs9684779	4	66862311	T	G	0.2644	9.603e-07	0.05034	0.736449	rs17086425	9	RP11-25H12.1	2252	intergenic	NA	7	15	15	0	0	0
cerebellar.vermal.lobules.VIII.X	4:66868375:G:GA	4:66868375:G:GA	4	66868375	G	GA	0.4751	2.625e-08	0.04933	0.676635	rs10034561	9	RP11-25H12.1	0	ncRNA_intronic	0.265	NA	5	15	0	0	0
cerebellar.vermal.lobules.VIII.X	4:66872037:C:T	rs2570424	4	66872037	T	C	0.4801	7.64e-09	0.051	0.673337	rs10034561	9	RP11-25H12.1:RP11-19C24.1	00:00:00	ncRNA_intronic	3.235	7	9	15	0	0	0
cerebellar.vermal.lobules.VIII.X	4:66873750:A:G	rs10031322	4	66873750	A	G	0.2594	3.002e-07	0.0526	0.718126	rs17086425	9	RP11-25H12.1:RP11-19C24.1	00:00:00	ncRNA_intronic	11.26	6	9	15	0	0	0
cerebellar.vermal.lobules.VIII.X	4:66875123:C:T	rs2614879	4	66875123	T	C	0.4771	8.289e-09	0.05089	0.663297	rs10034561	9	RP11-25H12.1:RP11-19C24.1	00:00:00	ncRNA_intronic	1.545	6	9	15	0	0	0
cerebellar.vermal.lobules.VIII.X	4:66887706:C:G	rs1120859	4	66887706	G	C	0.2316	5.298e-07	0.05413	0.604602	rs17086425	9	RP11-25H12.1	0	ncRNA_intronic	1.819	7	5	15	0	0	0
cerebellar.vermal.lobules.VIII.X	4:66893269:C:CT	rs35039648	4	66893269	C	CT	0.4642	4.107e-09	0.05268	0.662095	rs10034561	9	RP11-25H12.1	0	ncRNA_intronic	NA	NA	5	15	0	0	0
cerebellar.vermal.lobules.VIII.X	4:66895551:G:T	rs2614893	4	66895551	G	T	0.4742	9.947e-09	0.05056	0.6771	rs10034561	9	RP11-25H12.1	0	ncRNA_intronic	2.102	6	5	15	0	0	0
cerebellar.vermal.lobules.VIII.X	4:66896978:T:TA	rs33965478	4	66896978	TA	T	0.4732	1.139e-08	0.05063	0.674218	rs10034561	9	RP11-25H12.1	0	ncRNA_intronic	NA	NA	5	15	0	0	0
cerebellar.vermal.lobules.VIII.X	4:66920024:A:G	rs1461842	4	66920024	G	A	0.2515	4.95e-07	0.05216	0.678343	rs17086425	9	RP11-25H12.1	0	ncRNA_intronic	4.978	7	5	15	0	0	0
cerebellar.vermal.lobules.VIII.X	4:66959264:A:G	rs1585524	4	66959264	G	A	0.4742	2.105e-07	0.04582	0.662415	rs10034561	9	RP11-25H12.1	0	ncRNA_intronic	3.735	7	9	15	0	0	0
cerebellar.vermal.lobules.VIII.X	4:66986038:T:TGTAATATCC	rs57895904	4	66986038	TGTAATATCC	T	0.2535	1.381e-06	0.05303	0.672193	rs17086425	9	RP11-25H12.1	0	ncRNA_intronic	4.607	NA	14	15	0	0	0
cerebellar.vermal.lobules.VIII.X	5:112379434:A:T	rs4705755	5	112379434	A	T	0.4871	0.0001569	-0.03324	0.672654	rs4705767	13	MCC	0	intronic	6.051	2a	2	5	1	0	0
cerebellar.vermal.lobules.VIII.X	5:112379696:C:CAGAGA	rs67726467	5	112379696	C	CAGAGA	0.4871	0.0002824	-0.03203	0.672654	rs4705767	13	MCC	0	intronic	7.522	NA	2	5	1	0	0
cerebellar.vermal.lobules.VIII.X	5:112381520:A:T	rs4705756	5	112381520	T	A	0.4851	0.0002418	-0.03237	0.683093	rs4705767	13	MCC	0	intronic	0.844	6	4	5	1	0	0
cerebellar.vermal.lobules.VIII.X	5:112382137:C:T	rs4073358	5	112382137	T	C	0.4821	0.0001626	-0.03316	0.671017	rs4705767	13	MCC	0	intronic	1.252	7	4	5	1	0	0
cerebellar.vermal.lobules.VIII.X	5:112382159:A:G	rs4073359	5	112382159	A	G	0.4821	0.0001644	-0.03314	0.671017	rs4705767	13	MCC	0	intronic	2.871	6	4	5	1	0	0
cerebellar.vermal.lobules.VIII.X	5:112382917:A:G	rs4074190	5	112382917	A	G	0.4851	0.000224	-0.03244	0.683093	rs4705767	13	MCC	0	intronic	5.857	NA	2	5	1	0	0
cerebellar.vermal.lobules.VIII.X	5:112383275:A:G	rs6894219	5	112383275	A	G	0.4851	0.0002005	-0.03268	0.683093	rs4705767	13	MCC	0	intronic	1.185	1f	2	5	1	0	0
cerebellar.vermal.lobules.VIII.X	5:112383796:C:T	rs6894937	5	112383796	C	T	0.494	0.0007341	0.02994	0.659023	rs4705767	13	MCC	0	intronic	4.962	4	1	5	1	0	0
cerebellar.vermal.lobules.VIII.X	5:112384274:A:ATATTT	rs79225441	5	112384274	ATATTT	A	0.4235	0.0003678	-0.03175	0.604425	rs4705767	13	MCC	0	intronic	5.766	NA	2	5	1	0	0
cerebellar.vermal.lobules.VIII.X	5:112385004:C:G	rs7726296	5	112385004	G	C	0.492	0.0001334	-0.03371	0.66339	rs4705767	13	MCC	0	intronic	3.299	5	4	5	1	0	0
cerebellar.vermal.lobules.VIII.X	5:112385005:A:C	rs7726162	5	112385005	C	A	0.4901	0.0001524	-0.03339	0.668309	rs4705767	13	MCC	0	intronic	2.046	5	4	5	1	0	0
cerebellar.vermal.lobules.VIII.X	5:112385447:A:G	rs4599529	5	112385447	A	G	0.4811	0.0001138	-0.03387	0.690985	rs4705767	13	MCC	0	intronic	2.932	5	4	5	1	0	0
cerebellar.vermal.lobules.VIII.X	5:112386154:C:G	rs10054158	5	112386154	C	G	0.4811	0.000182	-0.03283	0.690985	rs4705767	13	MCC	0	intronic	0.153	6	4	5	1	0	0
cerebellar.vermal.lobules.VIII.X	5:112386284:A:G	rs6893016	5	112386284	G	A	0.4801	0.0001662	-0.03304	0.699125	rs4705767	13	MCC	0	intronic	2.328	6	4	5	1	0	0
cerebellar.vermal.lobules.VIII.X	5:112387556:A:G	rs4301226	5	112387556	G	A	0.4254	0.0004192	-0.03113	0.666096	rs4705767	13	MCC	0	intronic	4.502	5	2	5	1	0	0
cerebellar.vermal.lobules.VIII.X	5:112387824:C:CT	rs77576987	5	112387824	CT	C	0.4513	0.0001388	-0.03359	0.780976	rs4705767	13	MCC	0	intronic	9.013	NA	4	5	1	0	0
cerebellar.vermal.lobules.VIII.X	5:112388225:C:T	rs6594665	5	112388225	C	T	0.3588	2.491e-07	-0.04675	0.89343	rs4705767	13	MCC	0	intronic	5.977	4	4	5	1	0	0
cerebellar.vermal.lobules.VIII.X	5:112389002:A:G	rs6594669	5	112389002	G	A	0.4513	0.0002438	-0.03226	0.780976	rs4705767	13	MCC	0	intronic	1.327	3a	2	5	1	0	0
cerebellar.vermal.lobules.VIII.X	5:112390049:A:G	rs10039618	5	112390049	G	A	0.4155	0.000125	-0.03401	0.614624	rs4705767	13	MCC	0	intronic	2.007	7	4	5	1	0	0
cerebellar.vermal.lobules.VIII.X	5:112391033:A:C	rs4705758	5	112391033	C	A	0.4523	0.0001694	-0.03307	0.778896	rs4705767	13	MCC	0	intronic	0.943	7	4	5	1	0	0
cerebellar.vermal.lobules.VIII.X	5:112393420:C:T	rs4705762	5	112393420	T	C	0.4821	0.000135	-0.03339	0.690718	rs4705767	13	MCC	0	intronic	5.23	4	4	5	1	0	0
cerebellar.vermal.lobules.VIII.X	5:112394503:C:G	rs4705763	5	112394503	C	G	0.4523	0.0001613	-0.03313	0.771861	rs4705767	13	MCC	0	intronic	0.351	5	2	5	1	0	0
cerebellar.vermal.lobules.VIII.X	5:112395949:G:T	rs4705767	5	112395949	G	T	0.3847	3.073e-08	-0.04992	1	rs4705767	13	MCC	0	intronic	4.847	7	4	5	1	0	0
cerebellar.vermal.lobules.VIII.X	5:112398526:A:G	rs7730767	5	112398526	G	A	0.3032	2.172e-12	-0.06514	0.79935	rs10478102	13	MCC	0	intronic	5.256	5	2	5	1	0	0
cerebellar.vermal.lobules.VIII.X	5:112398770:C:T	rs10478102	5	112398770	C	T	0.332	4.991e-15	-0.07176	1	rs10478102	13	MCC	0	intronic	2.924	5	2	5	1	0	0
cerebellar.vermal.lobules.VIII.X	5:112399791:A:G	rs2227947	5	112399791	A	G	0.3429	2.125e-14	-0.06947	0.954578	rs10478102	13	MCC	0	exonic	12.59	NA	2	5	1	0	0
cerebellar.vermal.lobules.VIII.X	5:112399934:C:G	rs10477486	5	112399934	C	G	0.331	5.264e-15	-0.07157	0.995667	rs10478102	13	MCC	0	intronic	5.738	5	2	5	1	0	0
cerebellar.vermal.lobules.VIII.X	5:112400380:A:G	rs6862481	5	112400380	G	A	0.3151	9.148e-13	-0.06609	0.929515	rs10478102	13	MCC	0	intronic	2.724	5	2	5	1	0	0
cerebellar.vermal.lobules.VIII.X	5:112400716:C:G	rs4235788	5	112400716	G	C	0.3419	4.794e-14	-0.06845	0.958376	rs10478102	13	MCC	0	intronic	1.97	5	4	5	1	0	0
cerebellar.vermal.lobules.VIII.X	5:112400848:C:G	rs6863319	5	112400848	G	C	0.3151	8.098e-13	-0.06622	0.929515	rs10478102	13	MCC	0	intronic	0.282	5	4	5	1	0	0
cerebellar.vermal.lobules.VIII.X	5:112401228:A:G	rs4463174	5	112401228	A	G	0.3419	3.898e-14	-0.06868	0.958376	rs10478102	13	MCC	0	intronic	0.649	5	4	5	1	0	0
cerebellar.vermal.lobules.VIII.X	5:112402680:C:T	rs72803225	5	112402680	T	C	0.169	6.111e-07	-0.05559	0.904657	rs565478702	13	MCC	0	intronic	4.434	5	4	5	1	0	0
cerebellar.vermal.lobules.VIII.X	5:112402881:A:G	rs6874727	5	112402881	G	A	0.3151	9.408e-13	-0.06601	0.929515	rs10478102	13	MCC	0	intronic	1.964	5	4	5	1	0	0
cerebellar.vermal.lobules.VIII.X	5:112403087:A:G	rs116095192	5	112403087	G	A	0.168	5.035e-07	-0.056	0.898577	rs565478702	13	MCC	0	intronic	3.438	6	4	5	1	0	0
cerebellar.vermal.lobules.VIII.X	5:112403399:A:G	rs6879633	5	112403399	G	A	0.3429	4.022e-14	-0.06856	0.954578	rs10478102	13	MCC	0	intronic	1.747	2b	4	5	1	0	0
cerebellar.vermal.lobules.VIII.X	5:112404474:A:G	rs6594672	5	112404474	G	A	0.3429	3.268e-14	-0.06876	0.954578	rs10478102	13	MCC	0	intronic	3.803	5	4	5	1	0	0
cerebellar.vermal.lobules.VIII.X	5:112404717:C:T	rs4283779	5	112404717	T	C	0.3161	7.752e-13	-0.06613	0.925274	rs10478102	13	MCC	0	intronic	0.003	5	4	5	1	0	0
cerebellar.vermal.lobules.VIII.X	5:112405335:A:G	rs6594673	5	112405335	A	G	0.3151	7.414e-13	-0.06626	0.921404	rs10478102	13	MCC	0	intronic	3.365	7	4	5	1	0	0
cerebellar.vermal.lobules.VIII.X	5:112405789:C:G	rs6861166	5	112405789	C	G	0.3151	9.441e-13	-0.06593	0.921404	rs10478102	13	MCC	0	intronic	5.57	5	2	5	1	0	0
cerebellar.vermal.lobules.VIII.X	5:112406202:A:AG	rs74898082	5	112406202	A	AG	0.3151	7.47e-13	-0.06632	0.921404	rs10478102	13	MCC	0	intronic	2.052	NA	4	5	1	0	0
cerebellar.vermal.lobules.VIII.X	5:112406457:C:G	rs6866566	5	112406457	G	C	0.3151	8.731e-13	-0.06601	0.921404	rs10478102	13	MCC	0	intronic	0.636	5	4	5	1	0	0
cerebellar.vermal.lobules.VIII.X	5:112406526:C:T	rs6866442	5	112406526	C	T	0.3151	5.581e-13	-0.06669	0.921404	rs10478102	13	MCC	0	intronic	0.557	5	4	5	1	0	0
cerebellar.vermal.lobules.VIII.X	5:112406548:G:T	rs6866706	5	112406548	G	T	0.3151	5.32e-13	-0.06675	0.921404	rs10478102	13	MCC	0	intronic	0.783	5	4	5	1	0	0
cerebellar.vermal.lobules.VIII.X	5:112406577:A:G	rs6866328	5	112406577	A	G	0.3151	4.706e-13	-0.067	0.921404	rs10478102	13	MCC	0	intronic	4.958	5	4	5	1	0	0
cerebellar.vermal.lobules.VIII.X	5:112406579:A:G	rs6866718	5	112406579	G	A	0.3419	2.296e-14	-0.06941	0.950279	rs10478102	13	MCC	0	intronic	0.746	5	4	5	1	0	0
cerebellar.vermal.lobules.VIII.X	5:112406862:A:G	rs2227950	5	112406862	G	A	0.3151	8.132e-13	-0.06612	0.921404	rs10478102	13	MCC	0	exonic	15.68	NA	4	5	1	0	0
cerebellar.vermal.lobules.VIII.X	5:112407510:C:G	rs56054154	5	112407510	G	C	0.3151	8.428e-13	-0.0661	0.921404	rs10478102	13	MCC	0	intronic	0.126	4	4	5	1	0	0
cerebellar.vermal.lobules.VIII.X	5:112408177:C:T	rs11750093	5	112408177	T	C	0.3429	1.339e-14	-0.0698	0.946569	rs10478102	13	MCC	0	intronic	3.378	5	4	5	1	1	0
cerebellar.vermal.lobules.VIII.X	5:112408563:A:C	rs10078431	5	112408563	C	A	0.3419	2.386e-14	-0.06911	0.950279	rs10478102	13	MCC	0	intronic	2.799	5	4	5	1	0	0
cerebellar.vermal.lobules.VIII.X	5:112408778:A:AT	rs554966340	5	112408778	A	AT	0.2773	2.276e-11	-0.06617	0.732318	rs10478102	13	MCC	0	intronic	NA	NA	4	5	1	0	0
cerebellar.vermal.lobules.VIII.X	5:112408893:G:T	rs6878846	5	112408893	G	T	0.3151	6.144e-13	-0.06646	0.921404	rs10478102	13	MCC	0	intronic	0.319	5	4	5	1	0	0
cerebellar.vermal.lobules.VIII.X	5:112408938:A:G	rs6878438	5	112408938	A	G	0.169	3.998e-07	-0.05651	0.904657	rs565478702	13	MCC	0	intronic	3.948	5	4	5	1	0	0
cerebellar.vermal.lobules.VIII.X	5:112408944:A:G	rs4705539	5	112408944	A	G	0.3429	1.705e-14	-0.06952	0.946569	rs10478102	13	MCC	0	intronic	1.69	5	4	5	1	1	0
cerebellar.vermal.lobules.VIII.X	5:112409039:C:G	rs6882689	5	112409039	C	G	0.3151	5.188e-13	-0.06667	0.921404	rs10478102	13	MCC	0	intronic	2.593	5	4	5	1	0	0
cerebellar.vermal.lobules.VIII.X	5:112409353:C:CT	rs565478702	5	112409353	C	CT	0.1819	4.502e-08	-0.06022	1	rs565478702	13	MCC	0	intronic	5.968	NA	4	5	1	0	0
cerebellar.vermal.lobules.VIII.X	5:112409731:A:G	rs28774401	5	112409731	G	A	0.3151	5.193e-13	-0.06667	0.921404	rs10478102	13	MCC	0	intronic	3.114	5	4	5	1	0	0
cerebellar.vermal.lobules.VIII.X	5:112410024:G:T	rs6869383	5	112410024	T	G	0.3151	7.528e-13	-0.0662	0.921404	rs10478102	13	MCC	0	intronic	11.47	7	4	5	1	0	0
cerebellar.vermal.lobules.VIII.X	5:112410268:G:GATA	rs138992036	5	112410268	G	GATA	0.3429	3.06e-14	-0.06899	0.946569	rs10478102	13	MCC	0	intronic	5.997	NA	4	5	1	1	0
cerebellar.vermal.lobules.VIII.X	5:112410628:A:G	rs7728921	5	112410628	G	A	0.3151	5.16e-13	-0.06667	0.921404	rs10478102	13	MCC	0	intronic	0.046	7	1	5	1	0	0
cerebellar.vermal.lobules.VIII.X	5:112410665:C:T	rs114163966	5	112410665	C	T	0.168	4.914e-07	-0.0561	0.911321	rs565478702	13	MCC	0	intronic	6.304	7	1	5	1	0	0
cerebellar.vermal.lobules.VIII.X	5:112410843:A:G	rs7728858	5	112410843	A	G	0.3151	5.482e-13	-0.06651	0.921404	rs10478102	13	MCC	0	intronic	3.006	7	4	5	1	0	0
cerebellar.vermal.lobules.VIII.X	5:112411076:A:C	rs116214957	5	112411076	A	C	0.171	2.722e-07	-0.0572	0.892056	rs565478702	13	MCC	0	intronic	1.52	7	4	5	1	0	0
cerebellar.vermal.lobules.VIII.X	5:112411219:A:G	rs116229956	5	112411219	A	G	0.17	2.722e-07	-0.0572	0.898535	rs565478702	13	MCC	0	intronic	1.914	5	4	5	1	0	0
cerebellar.vermal.lobules.VIII.X	5:112411339:C:T	rs6894700	5	112411339	C	T	0.3419	2.219e-14	-0.06919	0.950279	rs10478102	13	MCC	0	intronic	0.206	3b	4	5	1	0	0
cerebellar.vermal.lobules.VIII.X	5:112411703:A:G	rs7734511	5	112411703	G	A	0.3419	2.219e-14	-0.06919	0.950279	rs10478102	13	MCC	0	intronic	0.97	6	4	5	1	0	0
cerebellar.vermal.lobules.VIII.X	5:112411856:G:T	rs6876512	5	112411856	T	G	0.17	3.722e-07	-0.0565	0.898535	rs565478702	13	MCC	0	intronic	1.352	5	4	5	1	0	0
cerebellar.vermal.lobules.VIII.X	5:112412103:C:G	rs6594675	5	112412103	C	G	0.3419	2.351e-14	-0.06912	0.950279	rs10478102	13	MCC	0	intronic	0.47	7	4	5	1	0	0
cerebellar.vermal.lobules.VIII.X	5:112412150:G:T	rs6859813	5	112412150	G	T	0.3151	5.097e-13	-0.06668	0.921404	rs10478102	13	MCC	0	intronic	0.323	7	4	5	1	0	0
cerebellar.vermal.lobules.VIII.X	5:112412453:A:G	rs6859911	5	112412453	A	G	0.3419	1.653e-14	-0.06964	0.950279	rs10478102	13	MCC	0	intronic	0.418	6	4	5	1	0	0
cerebellar.vermal.lobules.VIII.X	5:112412660:C:T	rs150699180	5	112412660	T	C	0.3151	7.159e-13	-0.06625	0.921404	rs10478102	13	MCC	0	intronic	0.69	7	4	5	1	0	0
cerebellar.vermal.lobules.VIII.X	5:112413010:A:G	rs6865444	5	112413010	G	A	0.3419	2.631e-14	-0.06899	0.950279	rs10478102	13	MCC	0	intronic	0.881	7	4	5	1	0	0
cerebellar.vermal.lobules.VIII.X	5:112413266:C:T	rs6886789	5	112413266	T	C	0.3131	1.142e-11	-0.0632	0.89641	rs10478102	13	MCC	0	intronic	0.506	7	4	5	1	0	0
cerebellar.vermal.lobules.VIII.X	5:112413479:C:T	rs13174818	5	112413479	T	C	0.3429	1.608e-14	-0.06958	0.946569	rs10478102	13	MCC	0	intronic	1.044	7	4	5	1	1	0
cerebellar.vermal.lobules.VIII.X	5:112413626:A:AAG	rs370290542	5	112413626	A	AAG	0.328	6.682e-14	-0.06984	0.908001	rs10478102	13	MCC	0	intronic	NA	NA	4	5	1	0	0
cerebellar.vermal.lobules.VIII.X	5:112413758:C:T	rs10478106	5	112413758	C	T	0.3151	7.159e-13	-0.06625	0.921404	rs10478102	13	MCC	0	intronic	0.908	7	4	5	1	0	0
cerebellar.vermal.lobules.VIII.X	5:112414236:C:T	rs149462519	5	112414236	T	C	0.171	3.711e-07	-0.05661	0.892056	rs565478702	13	MCC	0	intronic	0.056	6	4	5	1	0	0
cerebellar.vermal.lobules.VIII.X	5:112414576:A:G	rs151069005	5	112414576	G	A	0.3151	8.25e-13	-0.06619	0.921404	rs10478102	13	MCC	0	intronic	8.827	7	5	5	1	0	0
cerebellar.vermal.lobules.VIII.X	5:112414613:C:T	rs143295844	5	112414613	C	T	0.3151	8.25e-13	-0.06619	0.921404	rs10478102	13	MCC	0	intronic	5.82	6	5	5	1	0	0
cerebellar.vermal.lobules.VIII.X	5:112414941:C:T	rs75980516	5	112414941	C	T	0.3419	1.478e-14	-0.06967	0.950279	rs10478102	13	MCC	0	intronic	2.162	6	5	5	1	1	0
cerebellar.vermal.lobules.VIII.X	5:112415235:A:C	rs138729911	5	112415235	C	A	0.3419	1.614e-14	-0.06965	0.950279	rs10478102	13	MCC	0	intronic	1.829	6	5	5	1	0	0
cerebellar.vermal.lobules.VIII.X	5:112415999:A:G	rs141671317	5	112415999	A	G	0.3151	2.888e-13	-0.06796	0.921404	rs10478102	13	MCC	0	intronic	10.6	6	5	5	1	0	0
cerebellar.vermal.lobules.VIII.X	5:112416034:C:T	rs112802193	5	112416034	C	T	0.3419	1.431e-14	-0.06971	0.950279	rs10478102	13	MCC	0	intronic	5.509	7	5	5	1	1	0
cerebellar.vermal.lobules.VIII.X	5:112416124:C:G	rs10053994	5	112416124	C	G	0.3419	1.614e-14	-0.06965	0.950279	rs10478102	13	MCC	0	intronic	4.499	7	5	5	1	0	0
cerebellar.vermal.lobules.VIII.X	5:112416348:C:T	rs7732048	5	112416348	C	T	0.3151	6.74e-13	-0.06634	0.921404	rs10478102	13	MCC	0	intronic	0.17	6	4	5	1	0	0
cerebellar.vermal.lobules.VIII.X	5:112416405:C:T	rs7714363	5	112416405	T	C	0.3151	7.957e-13	-0.06605	0.921404	rs10478102	13	MCC	0	intronic	0.068	6	4	5	1	0	0
cerebellar.vermal.lobules.VIII.X	5:112417073:C:T	rs6594679	5	112417073	C	T	0.3419	2.277e-14	-0.06917	0.950279	rs10478102	13	MCC	0	intronic	3.284	4	4	5	1	0	0
cerebellar.vermal.lobules.VIII.X	5:112417183:A:G	rs6898297	5	112417183	A	G	0.3419	2.456e-14	-0.06901	0.950279	rs10478102	13	MCC	0	intronic	2.35	5	4	5	1	0	0
cerebellar.vermal.lobules.VIII.X	5:112418385:C:T	rs10058407	5	112418385	C	T	0.3151	5.653e-13	-0.06659	0.921404	rs10478102	13	MCC	0	intronic	4.225	5	4	15	1	0	0
cerebellar.vermal.lobules.VIII.X	5:112418965:A:G	rs72803229	5	112418965	A	G	0.159	9.213e-06	-0.0513	0.809306	rs565478702	13	MCC	0	intronic	1.514	7	4	5	1	0	0
cerebellar.vermal.lobules.VIII.X	5:112420588:A:G	rs9326874	5	112420588	G	A	0.3419	1.578e-14	-0.06964	0.941605	rs10478102	13	MCC	0	intronic	8.597	4	4	5	1	0	0
cerebellar.vermal.lobules.VIII.X	5:112422011:C:G	rs7726012	5	112422011	G	C	0.1561	1.026e-05	-0.05163	0.828159	rs565478702	13	MCC	0	intronic	0.242	6	2	5	1	0	0
cerebellar.vermal.lobules.VIII.X	5:112422167:C:T	rs7708215	5	112422167	T	C	0.1571	1.09e-05	-0.05147	0.821502	rs565478702	13	MCC	0	intronic	3.111	6	2	5	1	0	0
cerebellar.vermal.lobules.VIII.X	5:112423467:C:CTT	rs35866912	5	112423467	CTT	C	0.3449	2.408e-14	-0.0701	0.938159	rs10478102	13	MCC	0	intronic	9.972	NA	4	5	1	0	0
cerebellar.vermal.lobules.VIII.X	5:112424337:A:G	rs7736823	5	112424337	A	G	0.3181	1.575e-12	-0.06514	0.907998	rs10478102	13	MCC	0	intronic	2.5	5	4	5	1	1	0
cerebellar.vermal.lobules.VIII.X	5:112424679:A:G	rs7737329	5	112424679	A	G	0.3449	3.703e-14	-0.06848	0.938159	rs10478102	13	MCC	0	intronic	2.037	5	4	5	1	1	0
cerebellar.vermal.lobules.VIII.X	5:112425072:C:T	rs10223151	5	112425072	C	T	0.3449	3.839e-14	-0.06842	0.938159	rs10478102	13	MCC	0	intronic	0.29	7	4	5	1	1	0
cerebellar.vermal.lobules.VIII.X	5:112425164:A:G	rs10223152	5	112425164	G	A	0.3449	2.65e-14	-0.06886	0.938159	rs10478102	13	MCC	0	intronic	2.16	5	4	5	1	1	0
cerebellar.vermal.lobules.VIII.X	5:112425291:C:T	rs7714010	5	112425291	C	T	0.3449	3.703e-14	-0.06848	0.938159	rs10478102	13	MCC	0	intronic	3.685	3a	4	5	1	1	0
cerebellar.vermal.lobules.VIII.X	5:112425341:A:G	rs7714275	5	112425341	G	A	0.3449	3.703e-14	-0.06848	0.938159	rs10478102	13	MCC	0	intronic	0.914	3a	4	5	1	1	0
cerebellar.vermal.lobules.VIII.X	5:112425383:C:T	rs7714160	5	112425383	C	T	0.3449	3.703e-14	-0.06848	0.938159	rs10478102	13	MCC	0	intronic	13.4	3a	4	5	1	1	0
cerebellar.vermal.lobules.VIII.X	5:112425536:C:T	rs7734411	5	112425536	T	C	0.3449	3.703e-14	-0.06848	0.938159	rs10478102	13	MCC	0	intronic	1.594	5	2	5	1	1	0
cerebellar.vermal.lobules.VIII.X	5:112425577:C:T	rs7714334	5	112425577	C	T	0.3449	3.703e-14	-0.06848	0.938159	rs10478102	13	MCC	0	intronic	5.056	5	2	5	1	1	0
cerebellar.vermal.lobules.VIII.X	5:112425600:A:G	rs7714725	5	112425600	G	A	0.3618	4.353e-14	-0.06813	0.866281	rs10478102	13	MCC	0	intronic	8.641	5	2	5	1	1	0
cerebellar.vermal.lobules.VIII.X	5:112425645:A:G	rs7714349	5	112425645	A	G	0.3449	3.434e-14	-0.06856	0.938159	rs10478102	13	MCC	0	intronic	2.737	5	2	5	1	1	0
cerebellar.vermal.lobules.VIII.X	5:112425692:A:G	rs7714492	5	112425692	A	G	0.3439	3.434e-14	-0.06856	0.93387	rs10478102	13	MCC	0	intronic	0.558	5	2	5	1	1	0
cerebellar.vermal.lobules.VIII.X	5:112426116:C:T	rs6879138	5	112426116	C	T	0.3449	4.453e-14	-0.06829	0.938159	rs10478102	13	MCC	0	intronic	2.904	5	1	7	1	1	0
cerebellar.vermal.lobules.VIII.X	5:112426127:A:G	rs9326875	5	112426127	A	G	0.3449	4.453e-14	-0.06829	0.938159	rs10478102	13	MCC	0	intronic	3.514	5	1	7	1	1	0
cerebellar.vermal.lobules.VIII.X	5:112426454:C:T	rs6879634	5	112426454	C	T	0.3449	3.711e-14	-0.06848	0.938159	rs10478102	13	MCC	0	intronic	3.484	3a	1	7	1	1	0
cerebellar.vermal.lobules.VIII.X	5:112426474:A:G	rs6879942	5	112426474	G	A	0.3449	3.711e-14	-0.06848	0.938159	rs10478102	13	MCC	0	intronic	6.211	3a	1	7	1	1	0
cerebellar.vermal.lobules.VIII.X	5:112427223:A:T	rs12513669	5	112427223	T	A	0.3449	1.436e-14	-0.0696	0.938159	rs10478102	13	MCC	0	intronic	1.54	6	4	5	1	1	0
cerebellar.vermal.lobules.VIII.X	5:112427271:C:T	rs11744828	5	112427271	C	T	0.3449	2.873e-14	-0.06879	0.938159	rs10478102	13	MCC	0	intronic	1.091	7	4	5	1	1	0
cerebellar.vermal.lobules.VIII.X	5:112427527:A:G	rs11744956	5	112427527	G	A	0.3459	2.969e-14	-0.06876	0.934158	rs10478102	13	MCC	0	intronic	2.078	5	4	5	1	1	0
cerebellar.vermal.lobules.VIII.X	5:112427580:G:GAC	rs149076453	5	112427580	G	GAC	0.1722	NA	NA	0.841849	rs10478102	13	MCC	0	intronic	NA	NA	4	5	1	0	0
cerebellar.vermal.lobules.VIII.X	5:112427607:A:AAC	rs533347753	5	112427607	A	AAC	0.172	2.944e-07	-0.05709	0.872551	rs565478702	13	MCC	0	intronic	NA	NA	4	5	1	0	0
cerebellar.vermal.lobules.VIII.X	5:112427880:A:G	rs4397121	5	112427880	A	G	0.3449	2.149e-14	-0.06918	0.938159	rs10478102	13	MCC	0	intronic	2.381	7	4	5	1	1	0
cerebellar.vermal.lobules.VIII.X	5:112429162:A:G	rs4645326	5	112429162	A	G	0.3181	8.646e-13	-0.06593	0.907998	rs10478102	13	MCC	0	intronic	1.076	5	4	5	1	0	0
cerebellar.vermal.lobules.VIII.X	5:112429486:A:G	rs72803236	5	112429486	A	G	0.172	2.656e-07	-0.05721	0.88564	rs565478702	13	MCC	0	intronic	6.842	4	4	5	1	0	0
cerebellar.vermal.lobules.VIII.X	5:112429627:A:G	rs11746908	5	112429627	G	A	0.2614	5.244e-12	-0.06609	0.70051	rs10478102	13	MCC	0	intronic	17.22	5	4	5	1	1	0
cerebellar.vermal.lobules.VIII.X	5:112430210:C:T	rs13436688	5	112430210	C	T	0.2614	4.295e-12	-0.06638	0.70051	rs10478102	13	MCC	0	intronic	0.089	6	4	5	1	1	0
cerebellar.vermal.lobules.VIII.X	5:112431213:G:T	rs28515533	5	112431213	T	G	0.2535	1.616e-08	-0.05573	0.605871	rs10478102	13	MCC	0	intronic	9.587	6	4	5	1	0	0
cerebellar.vermal.lobules.VIII.X	5:112431323:C:T	rs7728270	5	112431323	T	C	0.2893	1.269e-13	-0.0691	0.704945	rs10478102	13	MCC	0	intronic	0.16	6	4	5	1	1	0
cerebellar.vermal.lobules.VIII.X	5:112431467:C:T	rs7708475	5	112431467	C	T	0.3459	1.78e-14	-0.06942	0.934158	rs10478102	13	MCC	0	intronic	1.313	7	4	5	1	1	0
cerebellar.vermal.lobules.VIII.X	5:112431811:C:T	rs7729054	5	112431811	T	C	0.3439	2.671e-14	-0.06892	0.9252	rs10478102	13	MCC	0	intronic	0.438	5	4	15	1	1	0
cerebellar.vermal.lobules.VIII.X	5:112431868:A:T	rs72803239	5	112431868	A	T	0.168	4.516e-07	-0.05631	0.885923	rs565478702	13	MCC	0	intronic	0.789	5	4	15	1	0	0
cerebellar.vermal.lobules.VIII.X	5:112432241:A:G	rs7713336	5	112432241	A	G	0.3439	2.383e-14	-0.06907	0.9252	rs10478102	13	MCC	0	intronic	3.523	5	4	5	1	1	0
cerebellar.vermal.lobules.VIII.X	5:112432454:C:T	rs6594680	5	112432454	C	T	0.3439	2.413e-14	-0.06906	0.9252	rs10478102	13	MCC	0	intronic	0.732	7	4	5	1	1	0
cerebellar.vermal.lobules.VIII.X	5:112432555:A:C	rs6873623	5	112432555	C	A	0.3439	2.903e-14	-0.06885	0.9252	rs10478102	13	MCC	0	intronic	2.276	5	4	5	1	1	0
cerebellar.vermal.lobules.VIII.X	5:112432950:C:G	rs6874314	5	112432950	C	G	0.3439	2.187e-14	-0.06918	0.9252	rs10478102	13	MCC	0	intronic	0.045	7	4	5	1	1	0
cerebellar.vermal.lobules.VIII.X	5:112432955:A:G	rs6874595	5	112432955	G	A	0.3439	2.187e-14	-0.06918	0.9252	rs10478102	13	MCC	0	intronic	0.078	7	4	5	1	1	0
cerebellar.vermal.lobules.VIII.X	5:112433135:A:C	rs10063834	5	112433135	A	C	0.3439	2.065e-14	-0.06925	0.9252	rs10478102	13	MCC	0	intronic	0.923	7	4	5	1	1	0
cerebellar.vermal.lobules.VIII.X	5:112433306:A:G	rs28645351	5	112433306	A	G	0.3459	1.797e-14	-0.0694	0.934158	rs10478102	13	MCC	0	intronic	2.574	7	4	5	1	1	0
cerebellar.vermal.lobules.VIII.X	5:112433335:A:C	rs10045658	5	112433335	C	A	0.3439	2.055e-14	-0.06926	0.9252	rs10478102	13	MCC	0	intronic	3.278	7	4	5	1	1	0
cerebellar.vermal.lobules.VIII.X	5:112434065:G:T	rs72803242	5	112434065	T	G	0.172	2.18e-07	-0.05768	0.88564	rs565478702	13	MCC	0	intronic	3.653	6	4	5	1	0	0
cerebellar.vermal.lobules.VIII.X	5:112434312:C:T	rs7724258	5	112434312	C	T	0.2763	7.07e-08	-0.05175	0.66702	rs10478102	13	MCC	0	intronic	14.03	5	4	5	1	0	0
cerebellar.vermal.lobules.VIII.X	5:112434466:A:G	rs3890775	5	112434466	G	A	0.3439	2.211e-14	-0.06916	0.9252	rs10478102	13	MCC	0	intronic	7.966	7	4	5	1	1	0
cerebellar.vermal.lobules.VIII.X	5:112434519:G:T	rs3890740	5	112434519	G	T	0.172	1.991e-07	-0.0579	0.88564	rs565478702	13	MCC	0	intronic	2.652	6	4	5	1	0	0
cerebellar.vermal.lobules.VIII.X	5:112434746:C:T	rs3890776	5	112434746	C	T	0.3459	6.408e-14	-0.06797	0.934158	rs10478102	13	MCC	0	intronic	0.16	7	4	5	1	1	0
cerebellar.vermal.lobules.VIII.X	5:112435181:C:T	rs72803244	5	112435181	T	C	0.173	4.042e-07	-0.05643	0.879285	rs565478702	13	MCC	0	intronic	3.171	6	4	5	1	0	0
cerebellar.vermal.lobules.VIII.X	5:112436568:A:G	rs10074318	5	112436568	G	A	0.3002	1.834e-13	-0.06899	0.755832	rs10478102	13	MCC	0	intronic	2.137	7	4	5	1	0	0
cerebellar.vermal.lobules.VIII.X	5:112437081:A:AT	rs5870532	5	112437081	A	AT	0.2495	5.137e-05	-0.04191	0.614365	rs10478102	13	MCC	0	intronic	NA	NA	4	15	1	0	0
cerebellar.vermal.lobules.VIII.X	5:112439449:C:G	rs72803249	5	112439449	G	C	0.169	0.0002943	-0.04029	0.668003	rs565478702	13	MCC	0	intronic	3.719	4	4	15	1	0	0
cerebellar.vermal.lobules.VIII.X	5:112439759:G:T	rs13173830	5	112439759	G	T	0.326	4.157e-11	-0.06091	0.825426	rs10478102	13	MCC	0	intronic	5.243	4	4	15	1	0	0
cerebellar.vermal.lobules.VIII.X	5:112440142:C:T	rs6869399	5	112440142	T	C	0.3141	8.098e-11	-0.0603	0.78583	rs10478102	13	MCC	0	intronic	0.097	6	4	15	1	0	0
cerebellar.vermal.lobules.VIII.X	5:112440758:A:G	rs10067901	5	112440758	A	G	0.3141	1.459e-10	-0.05946	0.78583	rs10478102	13	MCC	0	intronic	0.733	7	4	15	1	0	0
cerebellar.vermal.lobules.VIII.X	5:112441448:C:T	rs11743292	5	112441448	T	C	0.169	0.0002826	-0.04039	0.668003	rs565478702	13	MCC	0	intronic	2.045	5	4	15	1	0	0
cerebellar.vermal.lobules.VIII.X	5:112441704:G:T	rs11743369	5	112441704	T	G	0.3141	1.536e-10	-0.05941	0.78583	rs10478102	13	MCC	0	intronic	12.52	5	5	15	1	0	0
cerebellar.vermal.lobules.VIII.X	5:112442272:C:G	rs10037489	5	112442272	C	G	0.2386	2.158e-09	-0.05891	0.600004	rs10478102	13	MCC	0	intronic	1.292	7	5	15	1	0	0
cerebellar.vermal.lobules.VIII.X	7:103200019:A:AT	rs71829071	7	103200019	AT	A	0.2475	8.507e-09	0.06337	1	rs71829071	15	RELN	0	intronic	NA	NA	5	15	1	0	0
cerebellar.vermal.lobules.VIII.X	7:103201735:C:T	rs2535769	7	103201735	T	C	0.4722	7.142e-09	0.05082	0.779826	rs6960434	15	RELN	0	intronic	2.889	6	5	15	1	0	0
cerebellar.vermal.lobules.VIII.X	7:103204178:C:G	rs2159675	7	103204178	G	C	0.2664	8.037e-07	-0.04909	0.694883	rs2159676	15	RELN	0	intronic	0.973	6	4	15	1	0	0
cerebellar.vermal.lobules.VIII.X	7:103206368:G:T	rs2240963	7	103206368	T	G	0.4612	1.03e-09	0.05363	0.840325	rs6960434	15	RELN	0	intronic	1.133	6	4	15	1	0	0
cerebellar.vermal.lobules.VIII.X	7:103208025:A:G	rs362728	7	103208025	G	A	0.2744	7.225e-07	-0.04903	0.674843	rs2159676	15	RELN	0	intronic	1.047	6	5	15	1	0	0
cerebellar.vermal.lobules.VIII.X	7:103208056:C:G	rs362805	7	103208056	C	G	0.337	4.218e-12	0.06363	0.668047	rs2215535	15	RELN	0	intronic	0.352	6	5	15	1	0	0
cerebellar.vermal.lobules.VIII.X	7:103208196:C:T	rs362729	7	103208196	T	C	0.2714	6.407e-07	-0.04924	0.674068	rs496907	15	RELN	0	intronic	1.74	6	5	15	1	0	0
cerebellar.vermal.lobules.VIII.X	7:103208237:C:T	rs36040275	7	103208237	T	C	0.337	4.748e-12	0.06349	0.668047	rs2215535	15	RELN	0	intronic	0.036	6	5	15	1	0	0
cerebellar.vermal.lobules.VIII.X	7:103208784:C:T	rs362730	7	103208784	C	T	0.337	4.244e-12	0.0636	0.668047	rs2215535	15	RELN	0	intronic	NA	6	5	15	1	0	0
cerebellar.vermal.lobules.VIII.X	7:103208897:C:T	rs2535771	7	103208897	T	C	0.2704	3.042e-07	-0.05068	0.691768	rs2159676	15	RELN	0	intronic	0.194	7	5	15	1	0	0
cerebellar.vermal.lobules.VIII.X	7:103209028:C:T	rs362731	7	103209028	T	C	0.4583	7.185e-10	0.05411	0.853738	rs6960434	15	RELN	0	intronic	7.629	7	5	15	1	0	0
cerebellar.vermal.lobules.VIII.X	7:103210068:A:G	rs362732	7	103210068	A	G	0.338	1.029e-11	0.06246	0.672025	rs2215535	15	RELN	0	intronic	10.83	6	5	15	1	0	0
cerebellar.vermal.lobules.VIII.X	7:103212223:A:G	rs362733	7	103212223	A	G	0.2694	7.123e-07	-0.0492	0.696294	rs2159676	15	RELN	0	intronic	6.331	6	5	15	1	0	0
cerebellar.vermal.lobules.VIII.X	7:103213190:C:T	rs6960434	7	103213190	C	T	0.497	3.775e-13	-0.06343	1	rs6960434	15	RELN	0	intronic	0.079	7	5	15	1	0	0
cerebellar.vermal.lobules.VIII.X	7:103215120:A:T	rs362814	7	103215120	A	T	0.2684	7.18e-07	-0.04917	0.693299	rs2159676	15	RELN	0	intronic	0.814	3a	5	15	1	0	0
cerebellar.vermal.lobules.VIII.X	7:103215512:C:T	rs2535773	7	103215512	C	T	0.4891	5.225e-12	-0.06022	0.938744	rs6960434	15	RELN	0	intronic	5.259	7	5	15	1	0	0
cerebellar.vermal.lobules.VIII.X	7:103217219:A:C	rs362626	7	103217219	C	A	0.2689	1.41e-07	-0.05236	0.692723	rs2159676	15	RELN	0	intronic	2.311	5	5	15	1	0	0
cerebellar.vermal.lobules.VIII.X	7:103217338:A:G	rs362649	7	103217338	G	A	0.496	3.926e-13	-0.06328	0.996024	rs6960434	15	RELN	0	intronic	3.024	5	5	15	1	0	0
cerebellar.vermal.lobules.VIII.X	7:103217392:C:T	rs6465928	7	103217392	C	T	0.496	8.061e-13	-0.06244	0.996024	rs6960434	15	RELN	0	intronic	0.876	5	5	15	1	0	0
cerebellar.vermal.lobules.VIII.X	7:103218914:C:T	rs144525	7	103218914	T	C	0.338	2.731e-12	0.06421	0.671015	rs2215535	15	RELN	0	intronic	3.771	NA	4	15	1	0	0
cerebellar.vermal.lobules.VIII.X	7:103222306:C:T	rs2237628	7	103222306	C	T	0.496	6.338e-13	-0.0627	0.996024	rs6960434	15	RELN	0	intronic	0.845	7	5	15	1	0	0
cerebellar.vermal.lobules.VIII.X	7:103223258:A:T	rs1990425	7	103223258	T	A	0.2684	1.381e-07	-0.05246	0.700846	rs2159676	15	RELN	0	intronic	4.423	7	5	15	1	0	0
cerebellar.vermal.lobules.VIII.X	7:103223806:C:G	rs2711876	7	103223806	C	G	0.2684	1.405e-07	-0.05249	0.700846	rs2159676	15	RELN	0	intronic	0.124	6	5	15	1	0	0
cerebellar.vermal.lobules.VIII.X	7:103224123:A:C	rs2711875	7	103224123	C	A	0.2684	2.571e-07	-0.05144	0.700846	rs2159676	15	RELN	0	intronic	0.122	NA	5	15	1	0	0
cerebellar.vermal.lobules.VIII.X	7:103226538:A:G	rs35526076	7	103226538	G	A	0.338	7.44e-12	0.06331	0.671015	rs2215535	15	RELN	0	intronic	0.154	7	5	15	1	0	0
cerebellar.vermal.lobules.VIII.X	7:103226614:A:G	rs3095356	7	103226614	G	A	0.2704	9.847e-08	-0.0531	0.691768	rs2159676	15	RELN	0	intronic	4.899	7	5	15	1	0	0
cerebellar.vermal.lobules.VIII.X	7:103226860:C:T	rs2535778	7	103226860	T	C	0.2744	1.135e-07	-0.05262	0.674843	rs2159676	15	RELN	0	intronic	1.993	6	5	15	1	0	0
cerebellar.vermal.lobules.VIII.X	7:103226907:C:T	rs2711870	7	103226907	C	T	0.2704	1.254e-07	-0.05272	0.691768	rs2159676	15	RELN	0	intronic	2.133	NA	5	15	1	0	0
cerebellar.vermal.lobules.VIII.X	7:103227838:A:G	rs2098178	7	103227838	A	G	0.2704	1.066e-07	-0.05294	0.691768	rs2159676	15	RELN	0	intronic	2.042	5	5	15	1	0	0
cerebellar.vermal.lobules.VIII.X	7:103227979:C:T	rs4341089	7	103227979	T	C	0.2694	1.047e-07	-0.05298	0.696294	rs2159676	15	RELN	0	intronic	1.393	5	5	15	1	0	0
cerebellar.vermal.lobules.VIII.X	7:103228550:A:G	rs36056948	7	103228550	A	G	0.333	4.762e-11	0.06097	0.670358	rs2215535	15	RELN	0	intronic	4.339	7	5	15	1	0	0
cerebellar.vermal.lobules.VIII.X	7:103229035:C:T	rs2245617	7	103229035	C	T	0.2326	1.686e-05	-0.04623	0.631349	rs2159676	15	RELN	0	intronic	0.313	6	4	15	1	0	0
cerebellar.vermal.lobules.VIII.X	7:103229281:A:C	rs2159676	7	103229281	A	C	0.3181	5.018e-10	-0.05894	1	rs2159676	15	RELN	0	intronic	1.251	7	4	15	1	0	0
cerebellar.vermal.lobules.VIII.X	7:103229298:A:C	rs2382875	7	103229298	C	A	0.2664	1.166e-08	-0.05667	0.787815	rs2159676	15	RELN	0	intronic	0.741	7	4	15	1	0	0
cerebellar.vermal.lobules.VIII.X	7:103229299:C:T	rs2382876	7	103229299	T	C	0.2674	1.642e-08	-0.05601	0.79101	rs2159676	15	RELN	0	intronic	1.432	7	4	15	1	0	0
cerebellar.vermal.lobules.VIII.X	7:103229395:T:TAG	rs3056324	7	103229395	TAG	T	0.2674	1.029e-08	-0.05676	0.782954	rs2159676	15	RELN	0	intronic	2.182	NA	4	15	1	0	0
cerebellar.vermal.lobules.VIII.X	7:103229418:A:AT	rs547731131	7	103229418	A	AT	0.3907	6.551e-09	0.05279	0.656055	rs2215535	15	RELN	0	intronic	0.178	NA	4	15	1	0	0
cerebellar.vermal.lobules.VIII.X	7:103229691:A:G	rs2058378	7	103229691	G	A	0.2704	1.264e-08	-0.05607	0.768541	rs2159676	15	RELN	0	intronic	9.734	7	4	15	1	0	0
cerebellar.vermal.lobules.VIII.X	7:103229849:C:T	rs2058379	7	103229849	C	T	0.2704	7.034e-09	-0.05704	0.768541	rs2159676	15	RELN	0	intronic	3.475	6	4	15	1	0	0
cerebellar.vermal.lobules.VIII.X	7:103230541:A:C	rs362658	7	103230541	C	A	0.2704	1.174e-08	-0.05616	0.768541	rs2159676	15	RELN	0	intronic	2.878	7	4	15	1	0	0
cerebellar.vermal.lobules.VIII.X	7:103230915:A:G	rs7786713	7	103230915	G	A	0.3211	2.58e-12	0.06548	0.793339	rs2215535	15	RELN	0	intronic	NA	7	5	15	1	0	0
cerebellar.vermal.lobules.VIII.X	7:103231009:C:CAAT	rs545096547	7	103231009	C	CAAT	0.3897	6.194e-14	-0.06754	1	rs11289094	15	RELN	0	intronic	NA	NA	5	15	1	0	0
cerebellar.vermal.lobules.VIII.X	7:103231015:A:AT	rs11289094	7	103231015	A	AT	0.3897	6.194e-14	-0.06754	1	rs11289094	15	RELN	0	intronic	NA	NA	5	15	1	0	0
cerebellar.vermal.lobules.VIII.X	7:103231041:A:AAAT	rs567713325	7	103231041	A	AAAT	0.3897	6.194e-14	-0.06754	1	rs11289094	15	RELN	0	intronic	NA	NA	5	15	1	0	0
cerebellar.vermal.lobules.VIII.X	7:103231047:A:AT	rs372420887	7	103231047	A	AT	0.3897	6.194e-14	-0.06754	1	rs11289094	15	RELN	0	intronic	NA	NA	5	15	1	0	0
cerebellar.vermal.lobules.VIII.X	7:103231290:A:C	rs123712	7	103231290	A	C	0.2753	9.273e-09	-0.05651	0.754064	rs2159676	15	RELN	0	intronic	2.431	6	5	15	1	0	0
cerebellar.vermal.lobules.VIII.X	7:103231515:C:T	rs362629	7	103231515	T	C	0.3211	2.18e-12	0.06566	0.793339	rs2215535	15	RELN	0	intronic	7.138	7	5	15	1	0	0
cerebellar.vermal.lobules.VIII.X	7:103231638:C:T	rs123713	7	103231638	C	T	0.2744	1.226e-08	-0.0561	0.758687	rs2159676	15	RELN	0	intronic	3.16	6	5	15	1	0	0
cerebellar.vermal.lobules.VIII.X	7:103232512:C:T	rs2299340	7	103232512	T	C	0.3211	2.374e-12	0.06556	0.793339	rs2215535	15	RELN	0	intronic	7.93	7	5	15	1	0	0
cerebellar.vermal.lobules.VIII.X	7:103233209:A:G	rs2109697	7	103233209	A	G	0.2744	1.173e-08	-0.05621	0.750862	rs2159676	15	RELN	0	intronic	5.73	7	4	15	1	0	0
cerebellar.vermal.lobules.VIII.X	7:103233589:G:T	rs362632	7	103233589	G	T	0.3201	2.988e-12	0.06527	0.790245	rs2215535	15	RELN	0	intronic	13.03	5	4	15	1	0	0
cerebellar.vermal.lobules.VIII.X	7:103233787:A:G	rs362633	7	103233787	G	A	0.4364	9.254e-13	-0.06301	0.797718	rs11289094	15	RELN	0	intronic	0.067	6	4	15	1	0	0
cerebellar.vermal.lobules.VIII.X	7:103234458:A:AT	rs3842178	7	103234458	A	AT	0.2753	9.489e-09	-0.05679	0.754064	rs2159676	15	RELN	0	intronic	0.239	NA	4	15	1	0	0
cerebellar.vermal.lobules.VIII.X	7:103234985:C:CT	rs539379236	7	103234985	C	CT	0.3469	1.055e-11	0.06287	0.801439	rs2215535	15	RELN	0	intronic	NA	NA	5	15	1	0	0
cerebellar.vermal.lobules.VIII.X	7:103235132:A:G	rs362664	7	103235132	G	A	0.3201	4.538e-12	0.06468	0.790245	rs2215535	15	RELN	0	intronic	5.8	6	5	15	1	0	0
cerebellar.vermal.lobules.VIII.X	7:103238210:A:G	rs2249372	7	103238210	G	A	0.2793	1.151e-08	-0.05526	0.795856	rs496907	15	RELN	0	intronic	1.273	4	1	15	1	1	0
cerebellar.vermal.lobules.VIII.X	7:103241465:C:T	rs2159677	7	103241465	T	C	0.3241	2.309e-07	-0.04851	0.647211	rs2159676	15	RELN	0	intronic	2.356	6	4	15	1	1	0
cerebellar.vermal.lobules.VIII.X	7:103241633:A:G	rs362635	7	103241633	G	A	0.3241	2.234e-07	-0.04858	0.647211	rs2159676	15	RELN	0	intronic	1.153	7	4	15	1	1	0
cerebellar.vermal.lobules.VIII.X	7:103241685:A:AATTAT	rs112151427	7	103241685	AATTAT	A	0.2823	2.445e-08	-0.05447	0.799021	rs496907	15	RELN	0	intronic	0.997	NA	4	15	1	1	0
cerebellar.vermal.lobules.VIII.X	7:103241691:C:T	rs362636	7	103241691	C	T	0.2823	4.365e-09	-0.05691	0.799021	rs496907	15	RELN	0	intronic	4.751	6	4	15	1	0	0
cerebellar.vermal.lobules.VIII.X	7:103241996:C:G	rs362637	7	103241996	G	C	0.3191	2.563e-12	0.06539	0.794822	rs2215535	15	RELN	0	intronic	0.394	7	4	15	1	0	0
cerebellar.vermal.lobules.VIII.X	7:103243492:C:T	rs123714	7	103243492	C	T	0.2833	4.658e-09	-0.05678	0.794419	rs496907	15	RELN	0	intronic	0.727	5	4	15	1	1	0
cerebellar.vermal.lobules.VIII.X	7:103248291:C:T	rs362639	7	103248291	C	T	0.3211	2.466e-12	0.06542	0.801023	rs2215535	15	RELN	0	intronic	14.31	7	5	15	1	0	0
cerebellar.vermal.lobules.VIII.X	7:103248962:A:C	rs362688	7	103248962	A	C	0.2893	3.387e-09	-0.05707	0.795424	rs496907	15	RELN	0	intronic	2.32	7	5	15	1	1	0
cerebellar.vermal.lobules.VIII.X	7:103255985:A:C	rs1006817	7	103255985	C	A	0.3201	1.983e-12	0.06581	0.79791	rs2215535	15	RELN	0	intronic	9.596	7	5	15	1	0	0
cerebellar.vermal.lobules.VIII.X	7:103257124:A:T	rs2299346	7	103257124	A	T	0.4553	2.288e-13	-0.06448	0.734092	rs11289094	15	RELN	0	intronic	1.957	6	5	15	1	0	0
cerebellar.vermal.lobules.VIII.X	7:103260922:A:AT	rs67744980	7	103260922	A	AT	0.2893	4.602e-09	-0.05672	0.795424	rs496907	15	RELN	0	intronic	0.384	NA	5	15	1	0	0
cerebellar.vermal.lobules.VIII.X	7:103260944:A:G	rs10244159	7	103260944	G	A	0.2803	1.378e-09	-0.0593	0.757599	rs496907	15	RELN	0	intronic	0.543	7	5	15	1	1	0
cerebellar.vermal.lobules.VIII.X	7:103261091:C:T	rs9656083	7	103261091	T	C	0.2893	3.043e-09	-0.05733	0.795424	rs496907	15	RELN	0	intronic	2.019	7	5	15	1	1	0
cerebellar.vermal.lobules.VIII.X	7:103261862:G:T	rs3823981	7	103261862	G	T	0.2883	5.057e-09	-0.05658	0.798977	rs496907	15	RELN	0	intronic	4.668	NA	5	15	1	1	0
cerebellar.vermal.lobules.VIII.X	7:103262421:A:C	rs2907929	7	103262421	C	A	0.2873	4.94e-09	-0.05661	0.803483	rs496907	15	RELN	0	intronic	0.338	6	5	15	1	1	0
cerebellar.vermal.lobules.VIII.X	7:103263674:C:T	rs6465931	7	103263674	C	T	0.3201	4.042e-12	0.06478	0.79791	rs2215535	15	RELN	0	intronic	1.624	5	5	15	1	0	0
cerebellar.vermal.lobules.VIII.X	7:103266169:A:G	rs2535755	7	103266169	G	A	0.2833	1.099e-08	-0.05567	0.820189	rs496907	15	RELN	0	intronic	1.342	6	5	15	1	1	0
cerebellar.vermal.lobules.VIII.X	7:103266449:G:T	rs10487162	7	103266449	T	G	0.3211	2.927e-12	0.06542	0.801023	rs2215535	15	RELN	0	intronic	2.34	5	5	15	1	0	0
cerebellar.vermal.lobules.VIII.X	7:103269790:C:G	rs17153808	7	103269790	G	C	0.3201	3.224e-12	0.0649	0.79791	rs2215535	15	RELN	0	intronic	12.92	7	4	15	1	0	0
cerebellar.vermal.lobules.VIII.X	7:103270013:A:G	rs362695	7	103270013	G	A	0.2962	3.324e-09	-0.05669	0.776299	rs496907	15	RELN	0	intronic	2.177	7	4	15	1	1	0
cerebellar.vermal.lobules.VIII.X	7:103270088:A:T	7:103270088:A:T	7	103270088	A	T	0.4964	NA	NA	0.708128	rs11289094	15	RELN	0	intronic	3.249	6	4	15	1	0	0
cerebellar.vermal.lobules.VIII.X	7:103272574:C:T	rs35323065	7	103272574	C	T	0.3201	2.93e-12	0.06502	0.79791	rs2215535	15	RELN	0	intronic	4.562	4	5	15	1	0	0
cerebellar.vermal.lobules.VIII.X	7:103273173:A:T	rs3757744	7	103273173	T	A	0.2903	1.412e-08	-0.0549	0.791954	rs496907	15	RELN	0	intronic	0.244	6	5	15	1	1	0
cerebellar.vermal.lobules.VIII.X	7:103274567:A:C	rs3808024	7	103274567	C	A	0.2843	6.041e-09	-0.05633	0.817151	rs496907	15	RELN	0	intronic	1.484	6	5	15	1	1	0
cerebellar.vermal.lobules.VIII.X	7:103275803:C:T	rs362646	7	103275803	C	T	0.4592	4.788e-12	-0.06075	0.706087	rs11289094	15	RELN	0	intronic	8.368	6	4	15	1	0	0
cerebellar.vermal.lobules.VIII.X	7:103278471:A:G	rs10245257	7	103278471	A	G	0.3012	2.081e-09	-0.05736	0.758826	rs496907	15	RELN	0	intronic	1.9	4	5	15	1	1	0
cerebellar.vermal.lobules.VIII.X	7:103280896:C:T	rs145527	7	103280896	C	T	0.3091	4.123e-11	0.06191	0.770413	rs2215535	15	RELN	0	intronic	2.941	5	5	15	1	0	0
cerebellar.vermal.lobules.VIII.X	7:103281584:A:G	rs362705	7	103281584	G	A	0.3091	4.076e-11	0.06191	0.770413	rs2215535	15	RELN	0	intronic	1.242	7	5	15	1	0	0
cerebellar.vermal.lobules.VIII.X	7:103282359:G:T	rs2073551	7	103282359	G	T	0.337	6.627e-08	-0.05013	0.632706	rs496907	15	RELN	0	intronic	6.536	7	5	15	1	1	0
cerebellar.vermal.lobules.VIII.X	7:103286357:A:G	rs11983439	7	103286357	A	G	0.2992	1.7e-09	-0.05764	0.765913	rs496907	15	RELN	0	intronic	8.899	7	5	15	1	1	0
cerebellar.vermal.lobules.VIII.X	7:103287576:C:T	rs2191702	7	103287576	T	C	0.2863	2.39e-09	-0.0577	0.808893	rs496907	15	RELN	0	intronic	1.836	7	5	15	1	1	0
cerebellar.vermal.lobules.VIII.X	7:103288719:A:G	rs12667604	7	103288719	G	A	0.2813	3.624e-09	-0.05705	0.830284	rs496907	15	RELN	0	intronic	1.69	4	5	15	1	1	0
cerebellar.vermal.lobules.VIII.X	7:103290182:T:TGAAA	rs113599532	7	103290182	TGAAA	T	0.2992	4.925e-09	-0.05683	0.761393	rs496907	15	RELN	0	intronic	NA	NA	4	15	1	1	0
cerebellar.vermal.lobules.VIII.X	7:103292487:C:T	rs3919520	7	103292487	T	C	0.4592	4.889e-07	0.04414	0.691756	rs2215535	15	RELN	0	intronic	0.847	4	4	15	1	1	0
cerebellar.vermal.lobules.VIII.X	7:103297054:C:T	rs2191703	7	103297054	T	C	0.3748	2.587e-12	0.0633	0.95623	rs2215535	15	RELN	0	intronic	0.737	5	4	15	1	0	0
cerebellar.vermal.lobules.VIII.X	7:103297315:C:T	rs6943065	7	103297315	T	C	0.3748	1.303e-12	0.06439	0.95623	rs2215535	15	RELN	0	intronic	4.133	6	4	15	1	0	0
cerebellar.vermal.lobules.VIII.X	7:103297325:C:T	rs6943069	7	103297325	T	C	0.3748	1.487e-12	0.06424	0.95623	rs2215535	15	RELN	0	intronic	9.251	6	4	15	1	0	0
cerebellar.vermal.lobules.VIII.X	7:103297590:A:G	rs6961360	7	103297590	A	G	0.3748	2.46e-12	0.06336	0.95623	rs2215535	15	RELN	0	intronic	5.749	5	2	15	1	0	0
cerebellar.vermal.lobules.VIII.X	7:103298007:G:T	rs9690586	7	103298007	T	G	0.333	2.178e-11	0.06198	0.7884	rs2215535	15	RELN	0	intronic	NA	3a	5	15	1	0	0
cerebellar.vermal.lobules.VIII.X	7:103298865:C:T	rs2215535	7	103298865	C	T	0.3638	6.354e-13	0.06578	1	rs2215535	15	RELN	0	intronic	3.726	6	5	15	1	0	0
cerebellar.vermal.lobules.VIII.X	7:103298986:C:T	rs7800136	7	103298986	C	T	0.3181	2.52e-12	0.06535	0.814856	rs2215535	15	RELN	0	intronic	7.731	6	5	15	1	0	0
cerebellar.vermal.lobules.VIII.X	7:103299116:A:G	rs2191704	7	103299116	A	G	0.333	1.935e-11	0.06216	0.7884	rs2215535	15	RELN	0	intronic	3.452	4	5	15	1	0	0
cerebellar.vermal.lobules.VIII.X	7:103299642:C:T	rs1074302	7	103299642	T	C	0.3181	2.296e-12	0.06545	0.814856	rs2215535	15	RELN	0	intronic	8.38	NA	5	15	1	0	0
cerebellar.vermal.lobules.VIII.X	7:103299850:A:C	rs1074301	7	103299850	A	C	0.3181	2.644e-12	0.06527	0.814856	rs2215535	15	RELN	0	intronic	9.937	NA	5	15	1	0	0
cerebellar.vermal.lobules.VIII.X	7:103300835:C:T	rs2299355	7	103300835	C	T	0.3688	2.823e-13	-0.06615	0.816189	rs2237631	15	RELN	0	intronic	2.304	5	5	15	1	0	0
cerebellar.vermal.lobules.VIII.X	7:103301455:G:T	rs727531	7	103301455	T	G	0.3171	1.148e-12	0.06639	0.811758	rs2215535	15	RELN	0	intronic	11.34	2b	6	15	1	0	0
cerebellar.vermal.lobules.VIII.X	7:103302791:A:G	rs6950480	7	103302791	A	G	0.332	7.012e-12	0.06359	0.785212	rs2215535	15	RELN	0	intronic	0.851	4	5	15	1	0	0
cerebellar.vermal.lobules.VIII.X	7:103303480:T:TTC	rs5886263	7	103303480	TTC	T	0.4254	3.886e-12	-0.06161	0.707286	rs2237631	15	RELN	0	intronic	10.49	NA	5	15	1	0	0
cerebellar.vermal.lobules.VIII.X	7:103303776:C:T	rs2283022	7	103303776	C	T	0.4105	9.945e-12	-0.06055	0.658504	rs2237631	15	RELN	0	intronic	1.335	7	5	15	1	0	0
cerebellar.vermal.lobules.VIII.X	7:103303990:A:G	rs2073555	7	103303990	A	G	0.3588	1.097e-07	0.04844	0.694395	rs2215535	15	RELN	0	intronic	2.293	7	5	15	1	0	0
cerebellar.vermal.lobules.VIII.X	7:103303998:A:G	rs2073556	7	103303998	G	A	0.4105	5.71e-12	-0.06127	0.658504	rs2237631	15	RELN	0	intronic	2.495	7	5	15	1	0	0
cerebellar.vermal.lobules.VIII.X	7:103304357:A:G	rs2073557	7	103304357	G	A	0.4105	1.431e-11	-0.06013	0.658504	rs2237631	15	RELN	0	intronic	1.446	5	5	15	1	0	0
cerebellar.vermal.lobules.VIII.X	7:103305148:A:C	rs6961793	7	103305148	C	A	0.3688	1.442e-13	-0.06691	0.823614	rs2237631	15	RELN	0	intronic	1.467	3a	5	15	1	0	0
cerebellar.vermal.lobules.VIII.X	7:103305499:A:G	rs6966096	7	103305499	A	G	0.3191	1.387e-12	0.06625	0.810223	rs2215535	15	RELN	0	intronic	1.168	7	5	15	1	0	0
cerebellar.vermal.lobules.VIII.X	7:103305602:C:T	rs6966411	7	103305602	C	T	0.3191	1.387e-12	0.06625	0.810223	rs2215535	15	RELN	0	intronic	0.517	6	5	15	1	0	0
cerebellar.vermal.lobules.VIII.X	7:103306832:A:T	rs2188181	7	103306832	T	A	0.3191	1.076e-12	0.06653	0.810223	rs2215535	15	RELN	0	intronic	4.153	5	5	15	1	0	0
cerebellar.vermal.lobules.VIII.X	7:103307071:C:T	rs7787983	7	103307071	T	C	0.3191	1.112e-12	0.06649	0.810223	rs2215535	15	RELN	0	intronic	1.159	2b	5	15	1	0	0
cerebellar.vermal.lobules.VIII.X	7:103309822:A:G	rs2299356	7	103309822	G	A	0.4334	2.162e-16	-0.07233	0.781656	rs2237631	15	RELN	0	intronic	2.389	7	5	15	1	0	0
cerebellar.vermal.lobules.VIII.X	7:103310001:C:T	rs2299357	7	103310001	C	T	0.3907	2.729e-18	-0.07785	0.937647	rs2237631	15	RELN	0	intronic	0.064	6	5	15	1	0	0
cerebellar.vermal.lobules.VIII.X	7:103310986:G:GT	rs5886264	7	103310986	G	GT	0.3907	3.758e-18	-0.07769	0.937647	rs2237631	15	RELN	0	intronic	NA	NA	5	15	1	0	0
cerebellar.vermal.lobules.VIII.X	7:103311597:C:T	rs3808020	7	103311597	C	T	0.3191	1.422e-12	0.06616	0.802504	rs2215535	15	RELN	0	intronic	NA	NA	5	15	1	0	0
cerebellar.vermal.lobules.VIII.X	7:103312245:C:T	rs12705138	7	103312245	C	T	0.3917	3.267e-18	-0.07768	0.941498	rs2237631	15	RELN	0	intronic	4.439	6	5	15	1	0	0
cerebellar.vermal.lobules.VIII.X	7:103312428:A:T	rs2106174	7	103312428	T	A	0.3082	3.342e-11	0.0624	0.775143	rs2215535	15	RELN	0	intronic	6.269	7	5	15	1	0	0
cerebellar.vermal.lobules.VIII.X	7:103314344:C:T	rs2237631	7	103314344	C	T	0.4066	1.809e-19	-0.08	1	rs2237631	15	RELN	0	intronic	0.8	6	7	15	1	0	0
cerebellar.vermal.lobules.VIII.X	7:103314359:T:TCTC	rs565229502	7	103314359	TCTC	T	0.3936	6.769e-18	-0.07728	0.940954	rs2237631	15	RELN	0	intronic	0.361	NA	7	15	1	0	0
cerebellar.vermal.lobules.VIII.X	7:103315268:C:T	rs6969389	7	103315268	T	C	0.3201	6.821e-13	0.06718	0.805612	rs2215535	15	RELN	0	intronic	1.901	7	5	15	1	0	0
cerebellar.vermal.lobules.VIII.X	7:103316319:T:TATACAAAAATTA	rs201949910	7	103316319	TATACAAAAATTA	T	0.3191	4.13e-11	0.06272	0.810223	rs2215535	15	RELN	0	intronic	5.748	NA	5	15	1	0	0
cerebellar.vermal.lobules.VIII.X	7:103316378:C:T	rs138903843	7	103316378	C	T	0.4523	5.85e-17	-0.0734	0.812503	rs2237631	15	RELN	0	intronic	0.862	6	5	15	1	0	0
cerebellar.vermal.lobules.VIII.X	7:103317692:C:T	rs13223067	7	103317692	C	T	0.3966	8.264e-19	-0.07897	0.928809	rs2237631	15	RELN	0	intronic	0.983	7	5	15	1	0	0
cerebellar.vermal.lobules.VIII.X	7:103318798:A:G	rs2073558	7	103318798	G	A	0.3082	7.233e-11	0.06141	0.775143	rs2215535	15	RELN	0	intronic	14.66	7	5	15	1	0	0
cerebellar.vermal.lobules.VIII.X	7:103318924:C:T	rs2073559	7	103318924	T	C	0.4881	8.412e-19	-0.07739	0.826309	rs17286505	15	RELN	0	intronic	3.394	6	5	15	1	0	0
cerebellar.vermal.lobules.VIII.X	7:103321103:C:G	rs1541329	7	103321103	C	G	0.4791	6.647e-20	-0.07976	0.780725	rs17286505	15	RELN	0	intronic	0.177	5	7	15	1	0	0
cerebellar.vermal.lobules.VIII.X	7:103321474:C:G	rs12705139	7	103321474	G	C	0.4781	2.88e-20	-0.08054	0.792618	rs17286505	15	RELN	0	intronic	4.603	4	5	15	1	0	0
cerebellar.vermal.lobules.VIII.X	7:103323603:A:T	rs2299359	7	103323603	T	A	0.2634	1.55e-13	0.07231	0.806277	rs72580523	15	RELN	0	intronic	11.65	7	5	15	1	0	0
cerebellar.vermal.lobules.VIII.X	7:103324236:C:G	rs2299360	7	103324236	G	C	0.2624	1.23e-13	0.07259	0.800595	rs72580523	15	RELN	0	intronic	0.803	7	5	15	1	0	0
cerebellar.vermal.lobules.VIII.X	7:103326246:C:G	rs17286505	7	103326246	G	C	0.4632	8.438e-22	0.08419	1	rs17286505	15	RELN	0	intronic	9.352	5	5	15	1	0	0
cerebellar.vermal.lobules.VIII.X	7:103329968:A:G	rs2384931	7	103329968	A	G	0.2644	1.188e-13	0.07287	0.810968	rs72580523	15	RELN	0	intronic	6.453	5	4	15	1	0	0
cerebellar.vermal.lobules.VIII.X	7:103329973:C:T	rs12538344	7	103329973	C	T	0.2644	9.803e-14	0.07314	0.810968	rs72580523	15	RELN	0	intronic	3.69	5	4	15	1	0	0
cerebellar.vermal.lobules.VIII.X	7:103330211:C:T	rs12538423	7	103330211	C	T	0.3062	2.704e-14	0.07174	0.74666	rs2215535	15	RELN	0	intronic	2.045	5	5	15	1	0	0
cerebellar.vermal.lobules.VIII.X	7:103330684:G:T	rs10435337	7	103330684	G	T	0.2654	5.544e-14	0.07331	0.81569	rs72580523	15	RELN	0	intronic	0.348	7	5	15	1	0	0
cerebellar.vermal.lobules.VIII.X	7:103330725:A:G	rs727709	7	103330725	A	G	0.4881	6.255e-14	-0.0657	0.699405	rs2237631	15	RELN	0	intronic	2.04	NA	5	15	1	0	0
cerebellar.vermal.lobules.VIII.X	7:103330944:C:T	rs727708	7	103330944	C	T	0.4861	4.566e-14	-0.06609	0.697206	rs2237631	15	RELN	0	intronic	3.613	NA	5	15	1	0	0
cerebellar.vermal.lobules.VIII.X	7:103331061:A:G	rs995450	7	103331061	G	A	0.3519	8.528e-16	-0.07388	0.738231	rs2237631	15	RELN	0	intronic	3.425	4	5	15	1	0	0
cerebellar.vermal.lobules.VIII.X	7:103331194:C:T	rs3753112	7	103331194	C	T	0.4861	6.339e-14	-0.06568	0.697206	rs2237631	15	RELN	0	intronic	13.34	5	5	15	1	0	0
cerebellar.vermal.lobules.VIII.X	7:103332255:G:T	rs2299366	7	103332255	G	T	0.3559	7.958e-16	-0.07394	0.721719	rs2237631	15	RELN	0	intronic	1.675	7	5	15	1	0	0
cerebellar.vermal.lobules.VIII.X	7:103333261:A:G	rs885995	7	103333261	A	G	0.493	9.416e-14	-0.06525	0.678686	rs2237631	15	RELN	0	intronic	1.261	5	5	15	1	0	0
cerebellar.vermal.lobules.VIII.X	7:103334914:A:AGAT	rs150602920	7	103334914	AGAT	A	0.4632	NA	NA	0.703183	rs2237631	15	RELN	0	intronic	6.055	NA	4	15	1	0	0
cerebellar.vermal.lobules.VIII.X	7:103335273:G:GT	rs556518793	7	103335273	GT	G	0.34	5.16e-08	-0.05224	0.704932	rs496907	15	RELN	0	intronic	0.48	NA	5	15	1	0	0
cerebellar.vermal.lobules.VIII.X	7:103335286:A:T	rs34256264	7	103335286	T	A	0.336	5.143e-09	-0.05755	0.687552	rs496907	15	RELN	0	intronic	0.004	6	5	15	1	0	0
cerebellar.vermal.lobules.VIII.X	7:103336015:A:C	rs722613	7	103336015	C	A	0.3529	8.674e-16	-0.07388	0.741683	rs2237631	15	RELN	0	intronic	12.92	NA	4	15	1	0	0
cerebellar.vermal.lobules.VIII.X	7:103343090:C:G	rs756670	7	103343090	G	C	0.4503	1.377e-23	-0.08844	0.80604	rs4006770	15	RELN	0	intronic	2.073	3a	5	15	1	0	0
cerebellar.vermal.lobules.VIII.X	7:103351223:C:T	rs10268693	7	103351223	T	C	0.2763	1.831e-15	0.07671	0.872086	rs72580523	15	RELN	0	intronic	1.709	7	5	15	1	0	0
cerebellar.vermal.lobules.VIII.X	7:103351539:A:G	rs58025040	7	103351539	A	G	0.2753	2.998e-15	0.07615	0.867072	rs72580523	15	RELN	0	intronic	2.801	7	5	15	1	0	0
cerebellar.vermal.lobules.VIII.X	7:103351894:A:G	rs59405792	7	103351894	A	G	0.2763	2.757e-14	0.07372	0.872086	rs72580523	15	RELN	0	intronic	3.752	3a	5	15	1	0	0
cerebellar.vermal.lobules.VIII.X	7:103351909:C:T	rs61328831	7	103351909	T	C	0.2753	5.55e-14	0.07287	0.867072	rs72580523	15	RELN	0	intronic	1.728	4	5	15	1	0	0
cerebellar.vermal.lobules.VIII.X	7:103352409:C:T	rs3819452	7	103352409	T	C	0.2753	1.489e-15	0.07694	0.867072	rs72580523	15	RELN	0	intronic	2.586	7	5	15	1	0	0
cerebellar.vermal.lobules.VIII.X	7:103352718:A:AAGTTTCTG	rs71924603	7	103352718	AAGTTTCTG	A	0.2753	1.624e-14	0.07465	0.867072	rs72580523	15	RELN	0	intronic	5.789	NA	5	15	1	0	0
cerebellar.vermal.lobules.VIII.X	7:103352750:G:T	rs916603	7	103352750	T	G	0.4513	7.809e-24	-0.08883	0.809914	rs4006770	15	RELN	0	intronic	2.085	6	5	15	1	0	0
cerebellar.vermal.lobules.VIII.X	7:103352888:A:G	rs3819456	7	103352888	A	G	0.2753	3.028e-15	0.07603	0.867072	rs72580523	15	RELN	0	intronic	3.692	7	5	15	1	0	0
cerebellar.vermal.lobules.VIII.X	7:103353093:C:T	rs3819457	7	103353093	C	T	0.4085	5.159e-14	0.06735	1	rs3819457	15	RELN	0	intronic	2.125	7	5	15	1	0	0
cerebellar.vermal.lobules.VIII.X	7:103353588:C:T	rs10280477	7	103353588	T	C	0.2763	2.728e-15	0.07609	0.872086	rs72580523	15	RELN	0	intronic	15.35	7	5	15	1	0	0
cerebellar.vermal.lobules.VIII.X	7:103353701:C:T	rs10264864	7	103353701	C	T	0.2753	4.501e-15	0.07551	0.867072	rs72580523	15	RELN	0	intronic	11.34	7	5	15	1	0	0
cerebellar.vermal.lobules.VIII.X	7:103353742:A:G	rs10265101	7	103353742	A	G	0.4513	9.478e-24	-0.08859	0.809914	rs4006770	15	RELN	0	intronic	3.477	7	5	15	1	0	0
cerebellar.vermal.lobules.VIII.X	7:103353860:A:T	rs10280766	7	103353860	T	A	0.2763	3.951e-15	0.07563	0.872086	rs72580523	15	RELN	0	intronic	5.308	5	4	15	1	0	0
cerebellar.vermal.lobules.VIII.X	7:103354127:C:G	rs62482634	7	103354127	G	C	0.2763	2.401e-15	0.07633	0.872086	rs72580523	15	RELN	0	intronic	0.177	5	4	15	1	0	0
cerebellar.vermal.lobules.VIII.X	7:103354223:C:T	rs10281266	7	103354223	T	C	0.2763	2.08e-15	0.07647	0.872086	rs72580523	15	RELN	0	intronic	5.476	7	4	15	1	0	0
cerebellar.vermal.lobules.VIII.X	7:103354253:C:T	rs17154633	7	103354253	T	C	0.2763	2.08e-15	0.07647	0.872086	rs72580523	15	RELN	0	intronic	3.162	6	4	15	1	0	0
cerebellar.vermal.lobules.VIII.X	7:103354501:A:C	rs56200539	7	103354501	C	A	0.2753	2.981e-15	0.07598	0.867072	rs72580523	15	RELN	0	intronic	5.328	5	4	15	1	0	0
cerebellar.vermal.lobules.VIII.X	7:103354551:C:T	rs56202465	7	103354551	T	C	0.2753	2.795e-15	0.07609	0.867072	rs72580523	15	RELN	0	intronic	1.525	5	4	15	1	0	0
cerebellar.vermal.lobules.VIII.X	7:103354653:C:T	rs55788097	7	103354653	C	T	0.2763	3.963e-15	0.07564	0.872086	rs72580523	15	RELN	0	intronic	1.689	7	4	15	1	0	0
cerebellar.vermal.lobules.VIII.X	7:103356062:C:T	rs12705149	7	103356062	T	C	0.173	1.528e-12	-0.08538	1	rs12705149	15	RELN	0	intronic	15.92	5	5	15	1	0	0
cerebellar.vermal.lobules.VIII.X	7:103356275:C:T	rs12705150	7	103356275	T	C	0.172	1.983e-12	-0.085	0.992968	rs12705149	15	RELN	0	intronic	3.282	5	5	15	1	0	0
cerebellar.vermal.lobules.VIII.X	7:103356296:A:G	rs10247439	7	103356296	G	A	0.3052	4.754e-08	-0.05196	0.972514	rs496907	15	RELN	0	intronic	8.568	5	5	15	1	0	0
cerebellar.vermal.lobules.VIII.X	7:103356373:A:G	rs10247465	7	103356373	G	A	0.4702	1.077e-24	-0.08993	0.891738	rs4006770	15	RELN	0	intronic	5.231	5	5	15	1	0	0
cerebellar.vermal.lobules.VIII.X	7:103356906:A:ATCT	rs10562840	7	103356906	ATCT	A	0.2545	6.233e-17	0.08202	0.974599	rs72580523	15	RELN	0	intronic	8.963	NA	5	15	1	0	0
cerebellar.vermal.lobules.VIII.X	7:103357050:C:T	rs6958433	7	103357050	C	T	0.2545	8.687e-17	0.08159	0.974599	rs72580523	15	RELN	0	intronic	3.815	7	5	15	1	0	0
cerebellar.vermal.lobules.VIII.X	7:103357419:A:T	rs6954563	7	103357419	T	A	0.2555	5.939e-17	0.08199	0.979625	rs72580523	15	RELN	0	intronic	6.712	7	5	15	1	0	0
cerebellar.vermal.lobules.VIII.X	7:103357647:A:G	rs62482637	7	103357647	G	A	0.2545	6.078e-17	0.08196	0.974599	rs72580523	15	RELN	0	intronic	1.78	7	5	15	1	0	0
cerebellar.vermal.lobules.VIII.X	7:103357763:A:G	rs631929	7	103357763	G	A	0.4712	3.375e-25	-0.09109	0.887736	rs4006770	15	RELN	0	intronic	0.727	6	5	15	1	0	0
cerebellar.vermal.lobules.VIII.X	7:103357927:A:C	7:103357927:A:C	7	103357927	C	A	0.3204	NA	NA	0.979602	rs72580523	15	RELN	0	intronic	2.48	6	5	15	1	0	0
cerebellar.vermal.lobules.VIII.X	7:103357938:A:T	rs201198505	7	103357938	A	T	0.2515	9.559e-17	0.08351	0.948839	rs72580523	15	RELN	0	intronic	NA	6	5	15	1	0	0
cerebellar.vermal.lobules.VIII.X	7:103358079:C:T	rs713080	7	103358079	T	C	0.2545	6.078e-17	0.08196	0.974599	rs72580523	15	RELN	0	intronic	3.587	NA	5	15	1	0	0
cerebellar.vermal.lobules.VIII.X	7:103358797:A:G	rs1355353	7	103358797	A	G	0.2555	NA	NA	0.969482	rs72580523	15	RELN	0	intronic	1.33	6	5	15	1	0	0
cerebellar.vermal.lobules.VIII.X	7:103359059:C:G	rs1355354	7	103359059	C	G	0.2555	4.136e-17	0.0824	0.969482	rs72580523	15	RELN	0	intronic	1.843	4	5	15	1	0	0
cerebellar.vermal.lobules.VIII.X	7:103359465:A:G	rs2299372	7	103359465	A	G	0.2555	3.663e-17	0.08251	0.969482	rs72580523	15	RELN	0	intronic	9.439	4	5	15	1	0	0
cerebellar.vermal.lobules.VIII.X	7:103359780:C:T	rs7798414	7	103359780	T	C	0.2565	3.924e-17	0.08244	0.974515	rs72580523	15	RELN	0	intronic	2.219	4	2	15	1	0	0
cerebellar.vermal.lobules.VIII.X	7:103360049:G:GAC	rs10604584	7	103360049	G	GAC	0.4732	3.859e-25	-0.0909	0.868305	rs4006770	15	RELN	0	intronic	0.886	NA	2	15	1	0	0
cerebellar.vermal.lobules.VIII.X	7:103360054:A:T	rs62482639	7	103360054	A	T	0.4712	1.114e-25	-0.09187	0.888344	rs4006770	15	RELN	0	intronic	4.727	5	2	15	1	0	0
cerebellar.vermal.lobules.VIII.X	7:103360055:A:G	rs62482640	7	103360055	A	G	0.4751	8.137e-25	-0.09038	0.862022	rs4006770	15	RELN	0	intronic	4.954	5	2	15	1	0	0
cerebellar.vermal.lobules.VIII.X	7:103360058:A:G	rs62482641	7	103360058	A	G	0.4751	8.137e-25	-0.09038	0.862022	rs4006770	15	RELN	0	intronic	3.988	5	2	15	1	0	0
cerebellar.vermal.lobules.VIII.X	7:103360060:A:G	rs62482642	7	103360060	G	A	0.4751	8.137e-25	-0.09038	0.862022	rs4006770	15	RELN	0	intronic	3.104	5	2	15	1	0	0
cerebellar.vermal.lobules.VIII.X	7:103360222:A:G	rs117446694	7	103360222	A	G	0.0666	4.896e-08	-0.0973	0.936143	rs139895727	15	RELN	0	intronic	2.038	7	5	15	1	0	0
cerebellar.vermal.lobules.VIII.X	7:103361285:C:T	rs2299374	7	103361285	C	T	0.2545	8.737e-17	0.08159	0.974599	rs72580523	15	RELN	0	intronic	3.748	6	5	15	1	0	0
cerebellar.vermal.lobules.VIII.X	7:103361460:A:T	rs1912552	7	103361460	A	T	0.2545	6.608e-17	0.08187	0.974599	rs72580523	15	RELN	0	intronic	3.951	7	5	15	1	0	0
cerebellar.vermal.lobules.VIII.X	7:103361695:A:ATC	rs4006770	7	103361695	A	ATC	0.4682	8.807e-26	-0.09343	1	rs4006770	15	RELN	0	intronic	NA	NA	5	15	1	0	0
cerebellar.vermal.lobules.VIII.X	7:103361854:G:T	rs17359845	7	103361854	T	G	0.0666	2.041e-08	-0.09966	0.936143	rs139895727	15	RELN	0	intronic	4.432	6	5	15	1	0	0
cerebellar.vermal.lobules.VIII.X	7:103362288:C:T	rs1355355	7	103362288	C	T	0.2545	7.655e-17	0.08172	0.974599	rs72580523	15	RELN	0	intronic	1.438	6	5	15	1	0	0
cerebellar.vermal.lobules.VIII.X	7:103362484:C:T	rs496907	7	103362484	C	T	0.2992	1.596e-08	-0.05413	1	rs496907	15	RELN	0	intronic	0.246	6	5	15	1	0	0
cerebellar.vermal.lobules.VIII.X	7:103362747:C:G	rs10280665	7	103362747	G	C	0.2545	6.243e-17	0.08193	0.974599	rs72580523	15	RELN	0	intronic	2.697	5	5	15	1	0	0
cerebellar.vermal.lobules.VIII.X	7:103362758:C:T	rs12540537	7	103362758	C	T	0.2545	1.338e-16	0.08121	0.974599	rs72580523	15	RELN	0	intronic	3.668	5	5	15	1	0	0
cerebellar.vermal.lobules.VIII.X	7:103363170:A:G	rs12535373	7	103363170	A	G	0.2555	6.025e-17	0.08199	0.979625	rs72580523	15	RELN	0	intronic	5.778	5	5	15	1	0	0
cerebellar.vermal.lobules.VIII.X	7:103363402:A:G	rs56053752	7	103363402	G	A	0.2545	6.26e-17	0.08194	0.974599	rs72580523	15	RELN	0	intronic	4.997	6	5	15	1	0	0
cerebellar.vermal.lobules.VIII.X	7:103364619:C:CT	rs72580523	7	103364619	CT	C	0.2575	2.466e-17	0.08316	1	rs72580523	15	RELN	0	intronic	NA	NA	5	15	1	0	0
cerebellar.vermal.lobules.VIII.X	7:103365778:A:C	rs62482645	7	103365778	C	A	0.2545	6.757e-17	0.08186	0.974599	rs72580523	15	RELN	0	intronic	0.119	7	5	15	1	0	0
cerebellar.vermal.lobules.VIII.X	7:103365894:T:TGGGAGGCTGAGGC	rs11267358	7	103365894	T	TGGGAGGCTGAGGC	0.2455	1.742e-15	0.07965	0.920937	rs72580523	15	RELN	0	intronic	NA	NA	5	15	1	0	0
cerebellar.vermal.lobules.VIII.X	7:103366246:A:T	rs539327	7	103366246	A	T	0.4702	1.095e-24	-0.08986	0.891738	rs4006770	15	RELN	0	intronic	6.793	6	5	15	1	0	0
cerebellar.vermal.lobules.VIII.X	7:103366389:G:T	rs7797512	7	103366389	T	G	0.2883	8.292e-16	0.07644	0.851575	rs72580523	15	RELN	0	intronic	6.592	7	5	15	1	0	0
cerebellar.vermal.lobules.VIII.X	7:103366836:C:T	rs10253903	7	103366836	T	C	0.2883	8.735e-16	0.07638	0.851575	rs72580523	15	RELN	0	intronic	0.316	6	5	15	1	0	0
cerebellar.vermal.lobules.VIII.X	7:103367055:A:G	rs10238708	7	103367055	G	A	0.2555	6.539e-17	0.08191	0.979625	rs72580523	15	RELN	0	intronic	NA	7	5	15	1	0	0
cerebellar.vermal.lobules.VIII.X	7:103368094:C:T	rs7793762	7	103368094	C	T	0.2883	8.677e-16	0.07642	0.851575	rs72580523	15	RELN	0	intronic	2.701	7	5	15	1	0	0
cerebellar.vermal.lobules.VIII.X	7:103368368:G:GAATT	rs56185917	7	103368368	GAATT	G	0.2545	1.978e-16	0.08085	0.974599	rs72580523	15	RELN	0	intronic	6.851	NA	5	15	1	0	0
cerebellar.vermal.lobules.VIII.X	7:103368482:A:G	rs3213613	7	103368482	A	G	0.2545	9.925e-17	0.08145	0.974599	rs72580523	15	RELN	0	intronic	9.35	7	5	15	1	0	0
cerebellar.vermal.lobules.VIII.X	7:103369018:C:T	rs517761	7	103369018	C	T	0.4702	8.947e-25	-0.08999	0.891738	rs4006770	15	RELN	0	intronic	0.55	7	5	15	1	0	0
cerebellar.vermal.lobules.VIII.X	7:103369126:A:G	rs2283024	7	103369126	A	G	0.2555	6.797e-17	0.08186	0.979625	rs72580523	15	RELN	0	intronic	7.576	7	5	15	1	0	0
cerebellar.vermal.lobules.VIII.X	7:103369916:G:T	rs975743	7	103369916	G	T	0.2545	2.692e-16	0.08044	0.974599	rs72580523	15	RELN	0	intronic	1.517	7	5	15	1	0	0
cerebellar.vermal.lobules.VIII.X	7:103370682:C:T	rs2299375	7	103370682	C	T	0.2555	1.498e-16	0.0813	0.979625	rs72580523	15	RELN	0	intronic	2.049	NA	5	15	1	0	0
cerebellar.vermal.lobules.VIII.X	7:103371039:A:T	rs626065	7	103371039	T	A	0.4702	4.828e-24	-0.08883	0.884199	rs4006770	15	RELN	0	intronic	2.896	7	5	15	1	0	0
cerebellar.vermal.lobules.VIII.X	7:103371378:C:T	rs637872	7	103371378	C	T	0.4702	3.694e-24	-0.0891	0.884199	rs4006770	15	RELN	0	intronic	4.869	7	5	15	1	0	0
cerebellar.vermal.lobules.VIII.X	7:103371544:C:T	rs2283027	7	103371544	C	T	0.2555	2.547e-16	0.0807	0.969482	rs72580523	15	RELN	0	intronic	1.222	4	5	15	1	0	0
cerebellar.vermal.lobules.VIII.X	7:103371839:C:G	rs496535	7	103371839	G	C	0.4702	2.18e-24	-0.08951	0.884199	rs4006770	15	RELN	0	intronic	4.034	5	5	15	1	0	0
cerebellar.vermal.lobules.VIII.X	7:103371951:C:T	rs78932964	7	103371951	C	T	0.04274	0.0009014	-0.07712	0.610432	rs139895727	15	RELN	0	intronic	2.52	5	5	15	1	0	0
cerebellar.vermal.lobules.VIII.X	7:103371960:C:T	rs2283028	7	103371960	C	T	0.2545	2.165e-16	0.08095	0.964483	rs72580523	15	RELN	0	intronic	2.229	5	5	15	1	0	0
cerebellar.vermal.lobules.VIII.X	7:103372355:A:T	rs12538672	7	103372355	A	T	0.2664	8.62e-16	0.07868	0.897561	rs72580523	15	RELN	0	intronic	7.029	6	5	15	1	0	0
cerebellar.vermal.lobules.VIII.X	7:103372365:A:C	rs12538673	7	103372365	A	C	0.3091	3.065e-16	0.07722	0.731908	rs72580523	15	RELN	0	intronic	1.364	6	5	15	1	0	0
cerebellar.vermal.lobules.VIII.X	7:103372911:G:T	rs671372	7	103372911	T	G	0.4831	1.256e-22	-0.08559	0.751368	rs512529	15	RELN	0	intronic	0.822	7	5	15	1	0	0
cerebellar.vermal.lobules.VIII.X	7:103373014:A:G	rs2299377	7	103373014	G	A	0.4394	2.319e-17	-0.07515	0.98439	rs2299379	15	RELN	0	intronic	3.069	6	5	15	1	0	0
cerebellar.vermal.lobules.VIII.X	7:103373033:C:T	rs2299378	7	103373033	T	C	0.4841	4.724e-23	-0.08648	0.754473	rs512529	15	RELN	0	intronic	12.51	6	5	15	1	0	0
cerebellar.vermal.lobules.VIII.X	7:103373051:C:T	rs2299379	7	103373051	C	T	0.4374	2.987e-19	-0.07963	1	rs2299379	15	RELN	0	intronic	15.43	6	5	15	1	0	0
cerebellar.vermal.lobules.VIII.X	7:103373071:A:G	rs1811159	7	103373071	G	A	0.3887	1.348e-19	-0.08192	0.808732	rs2299379	15	RELN	0	intronic	3.339	7	5	15	1	0	0
cerebellar.vermal.lobules.VIII.X	7:103373086:G:T	rs2299380	7	103373086	G	T	0.4821	2.071e-23	-0.08713	0.756207	rs512529	15	RELN	0	intronic	NA	6	5	15	1	0	0
cerebellar.vermal.lobules.VIII.X	7:103373126:C:T	rs34041659	7	103373126	T	C	0.1769	4.844e-12	-0.08254	0.918401	rs12705149	15	RELN	0	intronic	6.974	7	5	15	1	0	0
cerebellar.vermal.lobules.VIII.X	7:103373510:A:T	rs6953960	7	103373510	T	A	0.4622	3.716e-21	-0.08303	0.957063	rs512529	15	RELN	0	intronic	0.525	7	5	15	1	0	0
cerebellar.vermal.lobules.VIII.X	7:103373809:C:T	rs10245415	7	103373809	T	C	0.4622	3.871e-21	-0.08309	0.957063	rs512529	15	RELN	0	intronic	1.243	6	5	15	1	0	0
cerebellar.vermal.lobules.VIII.X	7:103373851:A:T	rs146651136	7	103373851	T	A	0.4622	5.344e-21	-0.08288	0.957063	rs512529	15	RELN	0	intronic	0.174	6	5	15	1	0	0
cerebellar.vermal.lobules.VIII.X	7:103373937:C:T	rs12705151	7	103373937	C	T	0.4652	4.364e-21	-0.08338	0.946324	rs512529	15	RELN	0	intronic	0.469	6	5	15	1	0	0
cerebellar.vermal.lobules.VIII.X	7:103374104:G:T	rs12705152	7	103374104	G	T	0.4911	NA	NA	0.860051	rs512529	15	RELN	0	intronic	1.057	6	5	15	1	0	0
cerebellar.vermal.lobules.VIII.X	7:103374131:A:T	rs7807229	7	103374131	A	T	0.4423	NA	NA	0.702675	rs512529	15	RELN	0	intronic	2.285	6	5	15	1	0	0
cerebellar.vermal.lobules.VIII.X	7:103374387:T:TA	rs11291450	7	103374387	T	TA	0.4622	5.212e-21	-0.08301	0.957063	rs512529	15	RELN	0	intronic	4.975	NA	5	15	1	0	0
cerebellar.vermal.lobules.VIII.X	7:103375039:C:T	rs478549	7	103375039	C	T	0.4612	5.238e-21	-0.0828	0.960741	rs512529	15	RELN	0	intronic	13.36	7	7	15	1	0	0
cerebellar.vermal.lobules.VIII.X	7:103375266:C:T	rs10487166	7	103375266	C	T	0.1123	1.642e-12	-0.09856	1	rs10487166	15	RELN	0	intronic	2.393	6	5	15	1	0	0
cerebellar.vermal.lobules.VIII.X	7:103375920:A:G	rs541768	7	103375920	A	G	0.4771	3.696e-21	-0.08305	0.865822	rs512529	15	RELN	0	intronic	6.564	2a	5	15	1	0	0
cerebellar.vermal.lobules.VIII.X	7:103376272:A:G	rs620243	7	103376272	G	A	0.4612	7.51e-21	-0.08242	0.960571	rs512529	15	RELN	0	intronic	NA	4	5	15	1	0	0
cerebellar.vermal.lobules.VIII.X	7:103376520:A:G	rs621223	7	103376520	G	A	0.4602	4.497e-21	-0.08285	0.964468	rs512529	15	RELN	0	intronic	3.171	5	5	15	1	0	0
cerebellar.vermal.lobules.VIII.X	7:103376789:A:T	rs570418	7	103376789	A	T	0.4602	2.469e-21	-0.08336	0.964468	rs512529	15	RELN	0	intronic	0.516	6	5	15	1	0	0
cerebellar.vermal.lobules.VIII.X	7:103376913:A:G	rs571990	7	103376913	G	A	0.4602	5.317e-21	-0.0827	0.964468	rs512529	15	RELN	0	intronic	7.192	6	5	15	1	0	0
cerebellar.vermal.lobules.VIII.X	7:103377394:C:T	rs635245	7	103377394	T	C	0.4165	1.883e-22	-0.08666	0.796312	rs512529	15	RELN	0	intronic	1.529	5	5	15	1	0	0
cerebellar.vermal.lobules.VIII.X	7:103377896:C:T	rs491263	7	103377896	C	T	0.4155	1.844e-22	-0.08672	0.800017	rs512529	15	RELN	0	intronic	2.996	5	5	15	1	0	0
cerebellar.vermal.lobules.VIII.X	7:103378287:A:G	rs13239238	7	103378287	G	A	0.3867	1.909e-13	0.06626	0.991349	rs62480693	15	RELN	0	intronic	14.78	6	5	15	1	0	0
cerebellar.vermal.lobules.VIII.X	7:103379897:A:G	rs2237633	7	103379897	G	A	0.3867	2.983e-13	0.06574	0.991349	rs62480693	15	RELN	0	intronic	2.034	6	5	15	1	0	0
cerebellar.vermal.lobules.VIII.X	7:103380131:C:T	rs554350	7	103380131	T	C	0.4165	2.076e-22	-0.08672	0.796312	rs512529	15	RELN	0	intronic	13.42	7	5	15	1	0	0
cerebellar.vermal.lobules.VIII.X	7:103382109:A:AAAGGGAAG	rs59263092	7	103382109	A	AAAGGGAAG	0.4622	3.015e-21	-0.08347	0.957063	rs512529	15	RELN	0	intronic	1.441	NA	5	15	1	0	0
cerebellar.vermal.lobules.VIII.X	7:103382217:A:C	rs505394	7	103382217	A	C	0.4155	8.521e-23	-0.08751	0.800728	rs512529	15	RELN	0	intronic	1.634	7	5	15	1	0	0
cerebellar.vermal.lobules.VIII.X	7:103382617:C:G	rs618925	7	103382617	C	G	0.4602	9.673e-21	-0.08244	0.964468	rs512529	15	RELN	0	intronic	0.075	5	5	15	1	0	0
cerebellar.vermal.lobules.VIII.X	7:103382759:A:G	rs112217064	7	103382759	G	A	0.3887	2.677e-13	0.06586	1	rs62480693	15	RELN	0	intronic	1.058	5	5	15	1	0	0
cerebellar.vermal.lobules.VIII.X	7:103382809:C:T	rs62480693	7	103382809	T	C	0.3887	1.526e-13	0.06645	1	rs62480693	15	RELN	0	intronic	0.802	7	5	15	1	0	0
cerebellar.vermal.lobules.VIII.X	7:103382886:A:T	rs36011270	7	103382886	A	T	0.3887	2.648e-13	0.06588	1	rs62480693	15	RELN	0	intronic	0.228	7	5	15	1	0	0
cerebellar.vermal.lobules.VIII.X	7:103383525:A:C	rs71502841	7	103383525	A	C	0.4185	1.179e-22	-0.08754	0.789063	rs512529	15	RELN	0	intronic	1.11	7	5	15	1	0	0
cerebellar.vermal.lobules.VIII.X	7:103383729:C:T	rs139125623	7	103383729	C	T	0.3887	2.871e-13	0.06579	1	rs62480693	15	RELN	0	intronic	1.097	6	5	15	1	0	0
cerebellar.vermal.lobules.VIII.X	7:103384300:A:G	rs143682959	7	103384300	A	G	0.3897	1.925e-13	0.06617	0.995671	rs62480693	15	RELN	0	intronic	0.986	7	5	15	1	0	0
cerebellar.vermal.lobules.VIII.X	7:103384950:C:T	rs7780986	7	103384950	T	C	0.4592	2.7e-21	-0.08365	0.968381	rs512529	15	RELN	0	intronic	2.655	6	5	15	1	0	0
cerebellar.vermal.lobules.VIII.X	7:103385968:C:T	rs139895727	7	103385968	C	T	0.06262	1.669e-08	-0.1043	1	rs139895727	15	RELN	0	intronic	0.948	7	5	15	1	0	0
cerebellar.vermal.lobules.VIII.X	7:103386153:A:C	rs35939043	7	103386153	C	A	0.4175	1.459e-20	-0.08358	0.791913	rs512529	15	RELN	0	intronic	0.378	6	5	15	1	0	0
cerebellar.vermal.lobules.VIII.X	7:103386322:C:G	rs149804940	7	103386322	C	G	0.4563	8.878e-21	-0.08249	0.979993	rs512529	15	RELN	0	intronic	0.093	7	5	15	1	0	0
cerebellar.vermal.lobules.VIII.X	7:103386990:G:T	rs142122752	7	103386990	T	G	0.4195	1.106e-21	-0.08571	0.785517	rs512529	15	RELN	0	intronic	0.193	7	5	15	1	0	0
cerebellar.vermal.lobules.VIII.X	7:103387409:C:T	rs12536739	7	103387409	C	T	0.3917	3.608e-13	0.06575	0.978501	rs62480693	15	RELN	0	intronic	0.841	7	5	15	1	0	0
cerebellar.vermal.lobules.VIII.X	7:103387717:C:G	rs495374	7	103387717	G	C	0.4563	3.734e-21	-0.08308	0.979993	rs512529	15	RELN	0	intronic	0.375	6	5	15	1	0	0
cerebellar.vermal.lobules.VIII.X	7:103387872:T:TA	rs34179574	7	103387872	TA	T	0.4583	6.006e-21	-0.08276	0.97231	rs512529	15	RELN	0	intronic	NA	NA	5	15	1	0	0
cerebellar.vermal.lobules.VIII.X	7:103388586:G:GT	rs11307252	7	103388586	GT	G	0.3608	NA	NA	0.622123	rs496907	15	RELN	0	intronic	NA	NA	5	15	1	0	0
cerebellar.vermal.lobules.VIII.X	7:103388619:G:T	rs682507	7	103388619	G	T	0.4563	3.647e-21	-0.0831	0.979993	rs512529	15	RELN	0	intronic	7.174	6	5	15	1	0	0
cerebellar.vermal.lobules.VIII.X	7:103388764:A:G	rs525692	7	103388764	G	A	0.4563	3.429e-21	-0.08315	0.979993	rs512529	15	RELN	0	intronic	16.13	7	5	15	1	0	0
cerebellar.vermal.lobules.VIII.X	7:103388788:A:G	rs683390	7	103388788	G	A	0.4563	3.747e-21	-0.08308	0.979993	rs512529	15	RELN	0	intronic	16.89	6	5	15	1	0	0
cerebellar.vermal.lobules.VIII.X	7:103389085:C:T	rs528528	7	103389085	C	T	0.4563	2.972e-21	-0.08329	0.979993	rs512529	15	RELN	0	intronic	0.781	6	5	15	1	0	0
cerebellar.vermal.lobules.VIII.X	7:103389382:C:T	rs531330	7	103389382	T	C	0.4563	4.091e-21	-0.08296	0.979993	rs512529	15	RELN	0	intronic	11.33	5	5	15	1	0	0
cerebellar.vermal.lobules.VIII.X	7:103389954:A:G	rs607755	7	103389954	G	A	0.4513	2.099e-20	-0.08163	1	rs512529	15	RELN	0	intronic	12.16	6	5	15	1	0	0
cerebellar.vermal.lobules.VIII.X	7:103390426:T:TG	rs34011659	7	103390426	TG	T	0.4523	1.518e-20	-0.08196	0.995966	rs512529	15	RELN	0	intronic	NA	NA	5	15	1	0	0
cerebellar.vermal.lobules.VIII.X	7:103390471:C:T	rs562393	7	103390471	T	C	0.4583	6.389e-21	-0.08253	0.97231	rs512529	15	RELN	0	intronic	0.049	7	5	15	1	0	0
cerebellar.vermal.lobules.VIII.X	7:103390495:C:T	rs562444	7	103390495	C	T	0.4523	2.658e-20	-0.08135	0.995966	rs512529	15	RELN	0	intronic	0.086	6	5	15	1	0	0
cerebellar.vermal.lobules.VIII.X	7:103390562:A:G	rs620774	7	103390562	A	G	0.4523	3.625e-20	-0.08108	0.995966	rs512529	15	RELN	0	intronic	5.388	6	5	15	1	0	0
cerebellar.vermal.lobules.VIII.X	7:103390590:C:T	rs473940	7	103390590	T	C	0.4523	4.038e-20	-0.08096	0.995966	rs512529	15	RELN	0	intronic	2.824	6	5	15	1	0	0
cerebellar.vermal.lobules.VIII.X	7:103390714:C:T	rs621311	7	103390714	C	T	0.4523	3.042e-20	-0.0812	0.995966	rs512529	15	RELN	0	intronic	1.425	7	5	15	1	0	0
cerebellar.vermal.lobules.VIII.X	7:103390890:A:T	rs622198	7	103390890	T	A	0.2982	3.832e-08	-0.05338	0.893963	rs496907	15	RELN	0	intronic	1.796	6	5	15	1	0	0
cerebellar.vermal.lobules.VIII.X	7:103390927:A:G	rs477444	7	103390927	A	G	0.4583	6.27e-21	-0.0825	0.97231	rs512529	15	RELN	0	intronic	0.073	7	5	15	1	0	0
cerebellar.vermal.lobules.VIII.X	7:103391003:A:G	rs622657	7	103391003	A	G	0.4583	3.011e-21	-0.08304	0.97231	rs512529	15	RELN	0	intronic	7.474	7	4	15	1	0	0
cerebellar.vermal.lobules.VIII.X	7:103391409:C:T	rs634500	7	103391409	C	T	0.4066	3.578e-21	-0.08438	0.831307	rs512529	15	RELN	0	intronic	1.052	7	4	15	1	0	0
cerebellar.vermal.lobules.VIII.X	7:103391874:A:G	rs507226	7	103391874	A	G	0.4761	3.41e-19	-0.07906	0.898255	rs512529	15	RELN	0	intronic	19.95	5	4	15	1	0	0
cerebellar.vermal.lobules.VIII.X	7:103392082:A:G	rs637577	7	103392082	G	A	0.4523	4.945e-21	-0.08325	0.995966	rs512529	15	RELN	0	intronic	16.37	5	4	15	1	0	0
cerebellar.vermal.lobules.VIII.X	7:103392094:C:T	rs71558649	7	103392094	C	T	0.1103	2.469e-12	-0.09951	0.957379	rs10487166	15	RELN	0	intronic	7.289	5	4	15	1	0	0
cerebellar.vermal.lobules.VIII.X	7:103392101:C:T	rs637606	7	103392101	C	T	0.4513	4.58e-21	-0.08331	1	rs512529	15	RELN	0	intronic	7.673	5	4	15	1	0	0
cerebellar.vermal.lobules.VIII.X	7:103392418:A:G	rs649310	7	103392418	G	A	0.4066	2.48e-22	-0.08722	0.831307	rs512529	15	RELN	0	intronic	5.07	5	4	15	1	0	0
cerebellar.vermal.lobules.VIII.X	7:103392447:C:T	rs512529	7	103392447	T	C	0.4513	1.319e-21	-0.08452	1	rs512529	15	RELN	0	intronic	1.224	7	4	15	1	0	0
cerebellar.vermal.lobules.VIII.X	7:103392761:C:T	rs651097	7	103392761	C	T	0.4453	3.813e-21	-0.08379	0.976107	rs512529	15	RELN	0	intronic	1.473	5	4	15	1	0	0
cerebellar.vermal.lobules.VIII.X	7:103392956:A:C	rs538258	7	103392956	A	C	0.4334	1.85e-19	-0.08061	0.906692	rs512529	15	RELN	0	intronic	1.958	7	4	15	1	0	0
cerebellar.vermal.lobules.VIII.X	7:103393086:A:G	rs652522	7	103393086	G	A	0.4046	1.26e-15	-0.07288	0.829144	rs512529	15	RELN	0	intronic	0.564	6	4	15	1	0	0
cerebellar.vermal.lobules.VIII.X	7:103394160:C:T	rs570377	7	103394160	T	C	0.4463	4.752e-14	-0.06696	0.851334	rs492063	15	RELN	0	intronic	1.166	6	5	15	1	0	0
cerebellar.vermal.lobules.VIII.X	7:103394289:A:T	rs678473	7	103394289	A	T	0.4463	4.776e-14	-0.06691	0.851334	rs492063	15	RELN	0	intronic	3.937	6	5	15	1	0	0
cerebellar.vermal.lobules.VIII.X	7:103394674:A:C	rs1705109	7	103394674	A	C	0.4503	6.647e-14	-0.06634	0.838338	rs492063	15	RELN	0	intronic	1.028	6	5	15	1	0	0
cerebellar.vermal.lobules.VIII.X	7:103394799:A:G	rs12705155	7	103394799	G	A	0.4463	5.431e-14	-0.06657	0.851334	rs492063	15	RELN	0	intronic	3.694	7	5	15	1	0	0
cerebellar.vermal.lobules.VIII.X	7:103395056:T:TA	rs11377243	7	103395056	TA	T	0.4483	1.054e-13	-0.06585	0.844108	rs492063	15	RELN	0	intronic	0.546	NA	5	15	1	0	0
cerebellar.vermal.lobules.VIII.X	7:103395352:C:T	rs492063	7	103395352	C	T	0.4135	1.455e-11	-0.06137	1	rs492063	15	RELN	0	intronic	11.03	5	5	15	1	0	0
cerebellar.vermal.lobules.VIII.X	7:103395625:A:G	rs28438024	7	103395625	G	A	0.3897	7.11e-11	-0.06271	0.89551	rs492063	15	RELN	0	intronic	4.956	7	5	15	1	0	0
cerebellar.vermal.lobules.VIII.X	7:103395906:C:T	rs4403345	7	103395906	C	T	0.4095	NA	NA	0.9748	rs492063	15	RELN	0	intronic	1.065	6	5	15	1	0	0
cerebellar.vermal.lobules.VIII.X	7:103396061:A:T	rs9719488	7	103396061	T	A	0.2992	NA	NA	0.615215	rs492063	15	RELN	0	intronic	0.151	6	5	15	1	0	0
cerebellar.vermal.lobules.VIII.X	7:103396065:T:TA	rs11364377	7	103396065	T	TA	0.2992	NA	NA	0.615215	rs492063	15	RELN	0	intronic	6.255	NA	5	15	1	0	0
cerebellar.vermal.lobules.VIII.X	7:103396070:A:T	rs369832921	7	103396070	T	A	0.2992	NA	NA	0.615215	rs492063	15	RELN	0	intronic	0.129	6	5	15	1	0	0
cerebellar.vermal.lobules.VIII.X	7:103396078:A:T	rs79469101	7	103396078	T	A	0.2992	NA	NA	0.615215	rs492063	15	RELN	0	intronic	0.218	6	5	15	1	0	0
cerebellar.vermal.lobules.VIII.X	7:103396079:A:T	rs78064208	7	103396079	A	T	0.2992	NA	NA	0.615215	rs492063	15	RELN	0	intronic	3.363	6	5	15	1	0	0
cerebellar.vermal.lobules.VIII.X	7:103396186:C:T	rs11976933	7	103396186	C	T	0.4085	NA	NA	0.962368	rs492063	15	RELN	0	intronic	5.182	7	5	15	1	0	0
cerebellar.vermal.lobules.VIII.X	9:140241209:C:T	rs113081539	9	140241209	C	T	0.09046	1.478e-06	-0.08251	0.613691	rs77641763	17	EXD3	0	intronic	0.576	5	4	9	1	0	0
cerebellar.vermal.lobules.VIII.X	9:140242726:C:T	rs58941960	9	140242726	C	T	0.1541	5.3e-09	-0.07078	0.848061	rs77641763	17	EXD3	0	intronic	4.331	5	4	15	1	0	0
cerebellar.vermal.lobules.VIII.X	9:140243968:C:T	rs79140116	9	140243968	C	T	0.1541	9.246e-09	-0.07026	0.848061	rs77641763	17	EXD3	0	exonic	0.93	5	4	15	1	0	0
cerebellar.vermal.lobules.VIII.X	9:140247497:A:C	rs73581564	9	140247497	A	C	0.1231	1.157e-07	-0.06989	0.790793	rs77641763	17	EXD3	0	intronic	3.822	5	4	15	1	0	0
cerebellar.vermal.lobules.VIII.X	9:140247759:C:T	rs73581567	9	140247759	C	T	0.159	7.64e-09	-0.07021	0.821535	rs77641763	17	EXD3	0	intronic	3.855	5	4	15	1	0	0
cerebellar.vermal.lobules.VIII.X	9:140248605:A:C	rs28482269	9	140248605	C	A	0.1551	8.312e-09	-0.07045	0.855526	rs77641763	17	EXD3	0	intronic	6.445	2b	4	15	1	0	0
cerebellar.vermal.lobules.VIII.X	9:140250200:A:C	rs78624820	9	140250200	C	A	0.1567	NA	NA	0.84952	rs77641763	17	EXD3	0	intronic	6.624	2b	4	9	1	0	0
cerebellar.vermal.lobules.VIII.X	9:140251458:A:G	rs73581580	9	140251458	G	A	0.1382	1.625e-10	-0.084	0.961772	rs77641763	17	EXD3	0	intronic	0.17	5	5	9	1	0	0
cerebellar.vermal.lobules.VIII.X	9:140253788:C:T	rs28615575	9	140253788	T	C	0.1779	4.618e-07	-0.06138	0.77412	rs77641763	17	EXD3	0	intronic	0.35	6	5	15	1	0	0
cerebellar.vermal.lobules.VIII.X	9:140257189:C:T	rs28458909	9	140257189	C	T	0.1382	3.164e-10	-0.08268	0.962031	rs77641763	17	EXD3	0	intronic	9.981	5	5	15	1	0	0
cerebellar.vermal.lobules.VIII.X	9:140258412:A:C	rs28780988	9	140258412	C	A	0.1382	2.035e-10	-0.08356	0.962031	rs77641763	17	EXD3	0	intronic	1.935	2b	5	15	1	0	0
cerebellar.vermal.lobules.VIII.X	9:140258802:A:G	rs113727800	9	140258802	G	A	0.1382	2.035e-10	-0.08356	0.962031	rs77641763	17	EXD3	0	intronic	1.172	5	5	15	1	0	0
cerebellar.vermal.lobules.VIII.X	9:140259068:T:TA	rs559686329	9	140259068	T	TA	0.1382	3.782e-10	-0.08349	0.962031	rs77641763	17	EXD3	0	intronic	NA	NA	5	15	1	0	0
cerebellar.vermal.lobules.VIII.X	9:140259932:C:T	rs73583505	9	140259932	C	T	0.1382	2.035e-10	-0.08356	0.962031	rs77641763	17	EXD3	0	UTR3	6.017	2b	4	15	1	0	0
cerebellar.vermal.lobules.VIII.X	9:140260266:G:T	rs111163099	9	140260266	T	G	0.1382	2.035e-10	-0.08356	0.962031	rs77641763	17	EXD3	0	UTR3	3.385	3a	4	15	1	0	0
cerebellar.vermal.lobules.VIII.X	9:140262424:C:T	rs11507683	9	140262424	C	T	0.1382	2.622e-10	-0.08308	0.962031	rs77641763	17	EXD3	0	exonic	14.06	5	4	15	1	0	0
cerebellar.vermal.lobules.VIII.X	9:140265782:C:T	rs77641763	9	140265782	C	T	0.1372	1.204e-10	-0.08461	1	rs77641763	17	EXD3	0	intronic	6.8	4	2	15	1	0	0
cerebellar.vermal.lobules.VIII.X	9:140278206:A:C	rs112535944	9	140278206	C	A	0.1352	8.421e-08	-0.07118	0.836509	rs77641763	17	EXD3	0	intronic	7.607	5	4	15	1	0	0
Brain.stem	6:55679959:A:T	rs1947136	6	55679959	T	A	0.4125	1.772e-08	-0.04227	0.641898	rs12215796	6	BMP5	0	intronic	2.757	6	5	15	1	0	0
Brain.stem	6:55680014:A:C	rs1947135	6	55680014	C	A	0.4125	5.695e-08	-0.04054	0.641898	rs12215796	6	BMP5	0	intronic	4.356	NA	5	15	1	0	0
Brain.stem	6:55682522:C:T	rs9367665	6	55682522	T	C	0.4125	5.169e-08	-0.04067	0.641898	rs12215796	6	BMP5	0	intronic	3.233	7	4	15	1	0	0
Brain.stem	6:55683769:C:T	rs6914731	6	55683769	C	T	0.4085	2.593e-08	-0.04152	0.632253	rs12215796	6	BMP5	0	intronic	1.093	5	4	15	1	0	0
Brain.stem	6:55687314:A:T	rs9296803	6	55687314	T	A	0.4145	5.359e-08	-0.04056	0.647449	rs12215796	6	BMP5	0	intronic	7.187	5	5	15	1	0	0
Brain.stem	6:55687414:C:T	rs10948955	6	55687414	C	T	0.4115	3.317e-08	-0.04119	0.639779	rs12215796	6	BMP5	0	intronic	3.515	6	5	15	1	0	0
Brain.stem	6:55690339:A:G	rs966329	6	55690339	A	G	0.4145	5.994e-08	-0.04035	0.647449	rs12215796	6	BMP5	0	intronic	4.255	NA	2	15	1	0	0
Brain.stem	6:55693231:C:T	rs1374551	6	55693231	C	T	0.4145	5.228e-08	-0.04054	0.647449	rs12215796	6	BMP5	0	intronic	1.49	3a	5	15	1	0	0
Brain.stem	6:55703942:C:T	rs1447129	6	55703942	T	C	0.4145	2.143e-08	-0.04162	0.640521	rs12215796	6	BMP5	0	intronic	0.247	3b	5	15	1	0	0
Brain.stem	6:55704308:C:T	rs6459108	6	55704308	C	T	0.4145	4.492e-08	-0.04063	0.647449	rs12215796	6	BMP5	0	intronic	2.052	7	5	15	1	0	0
Brain.stem	6:55705374:A:G	rs9367667	6	55705374	G	A	0.4145	3.612e-08	-0.04092	0.647449	rs12215796	6	BMP5	0	intronic	NA	7	5	15	1	0	0
Brain.stem	6:55705716:G:T	rs7749016	6	55705716	G	T	0.4145	4.665e-08	-0.04058	0.647449	rs12215796	6	BMP5	0	intronic	0.676	5	5	15	1	0	0
Brain.stem	6:55705757:G:GGA	rs112149642	6	55705757	GGA	G	0.4145	2.749e-08	-0.04129	0.647449	rs12215796	6	BMP5	0	intronic	0.115	NA	5	15	1	0	0
Brain.stem	6:55706004:A:G	rs7752801	6	55706004	A	G	0.4145	3.773e-08	-0.04086	0.647449	rs12215796	6	BMP5	0	intronic	2.301	7	5	15	1	0	0
Brain.stem	6:55706398:G:GTGTT	rs148245223	6	55706398	G	GTGTT	0.4016	3.22e-08	-0.04123	0.618529	rs12215796	6	BMP5	0	intronic	NA	NA	5	15	1	0	0
Brain.stem	6:55706892:A:T	rs10807505	6	55706892	T	A	0.4145	3.791e-08	-0.04086	0.647449	rs12215796	6	BMP5	0	intronic	15.14	7	5	15	1	0	0
Brain.stem	6:55707617:C:T	rs3798830	6	55707617	C	T	0.4145	3.591e-08	-0.04093	0.647449	rs12215796	6	BMP5	0	intronic	0.538	NA	5	15	1	0	0
Brain.stem	6:55708497:A:G	rs2023523	6	55708497	A	G	0.4145	5.328e-08	-0.0404	0.647449	rs12215796	6	BMP5	0	intronic	1.273	NA	5	15	1	0	0
Brain.stem	6:55708684:A:C	rs2023522	6	55708684	C	A	0.4145	2.729e-08	-0.04131	0.647449	rs12215796	6	BMP5	0	intronic	5.137	NA	5	15	1	0	0
Brain.stem	6:55709132:A:C	rs10485076	6	55709132	C	A	0.4145	2.681e-08	-0.04133	0.647449	rs12215796	6	BMP5	0	intronic	1.641	5	1	15	1	0	0
Brain.stem	6:55709266:C:T	rs1073472	6	55709266	T	C	0.4155	3.247e-08	-0.04107	0.649625	rs12215796	6	BMP5	0	intronic	3.24	NA	1	15	1	0	0
Brain.stem	6:55711211:A:G	rs1470527	6	55711211	G	A	0.4145	2.246e-08	-0.04156	0.647449	rs12215796	6	BMP5	0	intronic	5.174	NA	5	15	1	0	0
Brain.stem	6:55712608:A:G	rs16887283	6	55712608	G	A	0.4085	6.597e-09	-0.04327	0.675286	rs12215796	6	BMP5	0	intronic	3.968	6	5	15	1	0	0
Brain.stem	6:55713366:C:T	rs56191021	6	55713366	C	T	0.4085	6.79e-09	-0.04324	0.675286	rs12215796	6	BMP5	0	intronic	0.816	7	5	15	1	0	0
Brain.stem	6:55714030:A:G	rs7767441	6	55714030	A	G	0.4076	5.702e-09	-0.04347	0.680196	rs12215796	6	BMP5	0	intronic	4.549	7	5	15	1	0	0
Brain.stem	6:55714144:A:T	rs7749809	6	55714144	T	A	0.4076	5.811e-09	-0.04344	0.680196	rs12215796	6	BMP5	0	intronic	4.802	6	5	15	1	0	0
Brain.stem	6:55714563:C:T	rs7750450	6	55714563	T	C	0.4076	5.562e-09	-0.0435	0.680196	rs12215796	6	BMP5	0	intronic	4.211	7	5	15	1	0	0
Brain.stem	6:55714976:A:G	rs9475428	6	55714976	A	G	0.4066	8.528e-09	-0.04297	0.683984	rs12215796	6	BMP5	0	intronic	2.819	6	5	15	1	0	0
Brain.stem	6:55715102:A:T	rs9475429	6	55715102	T	A	0.4056	6.994e-09	-0.04321	0.688943	rs12215796	6	BMP5	0	intronic	4.09	7	5	15	1	0	0
Brain.stem	6:55715147:A:AGTAG	rs71665347	6	55715147	AGTAG	A	0.4076	9.066e-08	-0.04147	0.680196	rs12215796	6	BMP5	0	intronic	NA	NA	5	15	1	0	0
Brain.stem	6:55715194:A:C	rs9475431	6	55715194	C	A	0.3678	NA	NA	0.607286	rs12215796	6	BMP5	0	intronic	1.826	6	5	15	1	0	0
Brain.stem	6:55715504:A:C	rs9475432	6	55715504	C	A	0.4801	7.886e-10	-0.04495	0.987377	rs12215796	6	BMP5	0	intronic	2.624	6	2	15	1	0	0
Brain.stem	6:55715715:A:G	rs12215796	6	55715715	G	A	0.4791	4.203e-10	-0.04564	1	rs12215796	6	BMP5	0	intronic	5.59	5	2	15	1	0	0
Brain.stem	6:55715935:C:CTTT	rs201997926	6	55715935	CTTT	C	0.4901	7.112e-10	-0.04503	0.954622	rs12215796	6	BMP5	0	intronic	2.551	NA	5	15	1	0	0
Brain.stem	6:55716160:C:T	rs3823038	6	55716160	C	T	0.4056	7.907e-09	-0.0431	0.688943	rs12215796	6	BMP5	0	intronic	1.65	NA	5	15	1	0	0
Brain.stem	6:55716630:A:G	rs3798825	6	55716630	A	G	0.4811	3.373e-09	-0.04379	0.983261	rs12215796	6	BMP5	0	intronic	1.874	NA	5	15	1	0	0
Brain.stem	6:55717728:A:G	rs9296804	6	55717728	G	A	0.4791	2.916e-08	-0.04184	0.901364	rs12215796	6	BMP5	0	intronic	7.273	7	5	15	1	0	0
Brain.stem	6:108861264:C:T	rs1575676	6	108861264	C	T	0.4334	5.95e-08	-0.04085	0.616331	rs2153960	7	RP11-697G4.4	10956	intergenic	2.355	NA	5	15	0	0	1
Brain.stem	6:108864419:C:T	rs9384679	6	108864419	C	T	0.4334	5.15e-08	-0.04092	0.622703	rs2153960	7	RP11-697G4.4	7801	intergenic	NA	4	5	15	0	0	1
Brain.stem	6:108867031:A:C	rs6911407	6	108867031	C	A	0.4324	9.296e-08	-0.04025	0.617584	rs2153960	7	RP11-697G4.4	5189	intergenic	6.759	5	5	15	0	0	1
Brain.stem	6:108868422:A:G	rs6918436	6	108868422	G	A	0.3489	1.875e-07	-0.0422	0.640545	rs2153960	7	RP11-697G4.4	3798	intergenic	1.814	5	5	15	0	0	1
Brain.stem	6:108876002:A:G	rs768023	6	108876002	A	G	0.4334	9.516e-08	-0.04021	0.649977	rs2153960	7	RP11-697G4.4	3591	intergenic	1.558	7	5	15	1	0	1
Brain.stem	6:108885623:C:T	rs1536057	6	108885623	C	T	0.3201	9.062e-07	-0.03971	0.62701	rs2153960	7	FOXO3	0	intronic	13.13	NA	1	7	1	0	1
Brain.stem	6:108888593:C:G	rs2253310	6	108888593	G	C	0.4334	1.565e-07	-0.03941	0.656495	rs2153960	7	FOXO3	0	intronic	5.85	5	1	6	1	0	1
Brain.stem	6:108894438:C:T	rs2764265	6	108894438	T	C	0.4344	1.48e-07	-0.03949	0.655144	rs2153960	7	FOXO3	0	intronic	0.3	7	4	5	1	0	1
Brain.stem	6:108895386:C:T	rs2490272	6	108895386	T	C	0.4334	1.455e-07	-0.03951	0.656495	rs2153960	7	FOXO3	0	intronic	0.44	5	4	5	1	0	1
Brain.stem	6:108896215:A:G	rs2802288	6	108896215	G	A	0.4334	1.342e-07	-0.03962	0.656495	rs2153960	7	FOXO3	0	intronic	4.254	3a	2	5	1	0	1
Brain.stem	6:108905680:A:G	rs2802290	6	108905680	A	G	0.4334	1.484e-07	-0.03949	0.656495	rs2153960	7	FOXO3	0	intronic	8.67	5	2	5	1	0	1
Brain.stem	6:108906200:C:T	rs12206094	6	108906200	C	T	0.3191	7.34e-07	-0.04005	0.631041	rs2153960	7	FOXO3	0	intronic	5.996	5	5	5	1	0	1
Brain.stem	6:108908518:G:T	rs2802292	6	108908518	T	G	0.4334	1.631e-07	-0.03936	0.656495	rs2153960	7	FOXO3	0	intronic	0.829	5	2	7	1	0	1
Brain.stem	6:108926496:A:G	rs2802295	6	108926496	G	A	0.4334	1.57e-07	-0.03943	0.656495	rs2153960	7	FOXO3	0	intronic	2.003	6	5	5	1	0	1
Brain.stem	6:108927842:A:G	rs2764261	6	108927842	G	A	0.4334	2.523e-07	-0.0388	0.656495	rs2153960	7	FOXO3	0	intronic	13.6	4	2	7	1	0	1
Brain.stem	6:108934461:C:T	rs2764264	6	108934461	T	C	0.3728	9.046e-11	-0.05135	0.885079	rs2153960	7	FOXO3	0	intronic	NA	5	5	5	1	0	1
Brain.stem	6:108934564:G:GT	rs71015554	6	108934564	G	GT	0.3738	2.357e-11	-0.05312	0.889102	rs2153960	7	FOXO3	0	intronic	0.167	NA	5	5	1	0	1
Brain.stem	6:108941874:A:ATTTTC	rs138068040	6	108941874	A	ATTTTC	0.3648	6.731e-11	-0.05203	0.914761	rs2153960	7	FOXO3	0	intronic	19.92	NA	2	5	1	0	1
Brain.stem	6:108944165:C:T	rs3813498	6	108944165	T	C	0.2217	1.353e-09	-0.05627	0.849603	rs479744	7	FOXO3	0	intronic	6.311	4	1	7	1	0	1
Brain.stem	6:108945107:A:G	rs7762395	6	108945107	G	A	0.174	3.356e-07	-0.05081	0.640691	rs479744	7	FOXO3	0	intronic	4.112	6	2	5	1	0	1
Brain.stem	6:108945370:A:C	rs2022464	6	108945370	C	A	0.3648	4.193e-10	-0.04964	0.914761	rs2153960	7	FOXO3	0	intronic	1.258	NA	2	5	1	0	1
Brain.stem	6:108951655:C:T	rs9285397	6	108951655	T	C	0.1869	2.745e-07	-0.05066	0.625212	rs479744	7	FOXO3	0	intronic	7.171	5	5	7	1	0	1
Brain.stem	6:108952337:A:G	rs4946930	6	108952337	G	A	0.175	4.799e-07	-0.05013	0.634885	rs479744	7	FOXO3	0	intronic	10.79	5	5	5	1	0	1
Brain.stem	6:108960840:C:G	rs9486913	6	108960840	C	G	0.1809	4.649e-07	-0.05004	0.647217	rs479744	7	FOXO3	0	intronic	2.124	5	4	5	1	0	1
Brain.stem	6:108962642:C:T	rs9480866	6	108962642	C	T	0.1789	4.577e-07	-0.05006	0.648476	rs479744	7	FOXO3	0	intronic	NA	5	5	5	1	0	1
Brain.stem	6:108965039:A:G	rs10457180	6	108965039	A	G	0.3678	1.523e-10	-0.05083	0.927279	rs2153960	7	FOXO3	0	intronic	3.877	7	5	5	1	0	1
Brain.stem	6:108974098:C:T	rs13217795	6	108974098	T	C	0.3658	1.407e-10	-0.05106	0.919172	rs2153960	7	FOXO3	0	intronic	12.72	5	5	7	1	0	1
Brain.stem	6:108974746:A:C	rs4946932	6	108974746	C	A	0.3668	1.46e-10	-0.05094	0.923209	rs2153960	7	FOXO3	0	intronic	3	7	2	7	1	0	1
Brain.stem	6:108975646:A:G	rs9480867	6	108975646	G	A	0.1809	4.376e-07	-0.05015	0.647217	rs479744	7	FOXO3	0	intronic	4.016	4	1	5	1	0	1
Brain.stem	6:108977663:C:T	rs9400239	6	108977663	C	T	0.3678	1.791e-10	-0.05072	0.927279	rs2153960	7	FOXO3	0	UTR5	4.119	4	1	5	1	0	1
Brain.stem	6:108983527:C:T	rs9398171	6	108983527	T	C	0.3549	6.021e-11	-0.05233	0.987511	rs2153960	7	FOXO3	0	intronic	2.709	5	5	5	1	0	1
Brain.stem	6:108988184:A:G	rs2153960	6	108988184	A	G	0.3579	7.689e-12	-0.05448	1	rs2153960	7	FOXO3	0	intronic	7.58	4	2	5	1	0	1
Brain.stem	6:108994161:A:G	rs3800227	6	108994161	G	A	0.3201	1.628e-08	-0.04687	0.840653	rs2153960	7	FOXO3	0	intronic	5.032	5	5	5	1	0	1
Brain.stem	6:108994433:C:T	rs35396874	6	108994433	T	C	0.3519	2.365e-11	-0.05348	0.975128	rs2153960	7	FOXO3	0	intronic	6.084	5	5	5	1	0	1
Brain.stem	6:108994826:A:G	rs9398172	6	108994826	A	G	0.3519	3.667e-11	-0.05299	0.966763	rs2153960	7	FOXO3	0	intronic	6.442	4	5	5	1	0	1
Brain.stem	6:108996553:C:T	rs3778588	6	108996553	C	T	0.1869	3.782e-07	-0.05007	0.700428	rs479744	7	FOXO3	0	intronic	0.749	4	5	5	1	0	1
Brain.stem	6:108996748:G:T	rs3800228	6	108996748	G	T	0.3469	3.874e-11	-0.05317	0.954983	rs2153960	7	FOXO3	0	intronic	5.403	5	1	7	1	0	1
Brain.stem	6:108996963:G:T	rs3800229	6	108996963	T	G	0.3499	1.808e-11	-0.05395	0.967015	rs2153960	7	FOXO3	0	intronic	1.278	7	1	5	1	0	1
Brain.stem	6:108997435:A:G	rs9374040	6	108997435	A	G	0.3499	2.046e-11	-0.05384	0.967015	rs2153960	7	FOXO3	0	intronic	5.729	5	5	5	1	0	1
Brain.stem	6:108997611:A:G	rs9400240	6	108997611	A	G	0.3499	2.175e-11	-0.05378	0.967015	rs2153960	7	FOXO3	0	intronic	4.254	5	5	5	1	0	1
Brain.stem	6:108998266:A:G	rs3800231	6	108998266	G	A	0.3499	1.591e-11	-0.05416	0.967015	rs2153960	7	FOXO3	0	intronic	3.604	4	5	5	1	0	1
Brain.stem	6:108998905:C:G	rs1935952	6	108998905	C	G	0.3509	1.3e-11	-0.05441	0.971055	rs2153960	7	FOXO3	0	intronic	2.871	5	5	5	1	0	1
Brain.stem	6:108999101:A:G	rs1935951	6	108999101	A	G	0.3499	1.514e-11	-0.05425	0.967015	rs2153960	7	FOXO3	0	intronic	3.558	NA	5	5	1	0	1
Brain.stem	6:108999287:A:G	rs1935949	6	108999287	G	A	0.3499	1.441e-11	-0.05432	0.967015	rs2153960	7	FOXO3	0	intronic	1.095	NA	5	5	1	0	1
Brain.stem	6:108999696:C:CT	rs11417953	6	108999696	CT	C	0.4463	NA	NA	0.626698	rs2153960	7	FOXO3	0	intronic	3.588	NA	4	5	1	0	1
Brain.stem	6:109000276:A:G	rs9320265	6	109000276	G	A	0.1869	1.83e-07	-0.05176	0.700428	rs479744	7	FOXO3	0	intronic	1.46	7	4	5	1	0	0
Brain.stem	6:109000316:C:T	rs9398173	6	109000316	C	T	0.3489	2.794e-11	-0.05364	0.963009	rs2153960	7	FOXO3	0	intronic	0.578	6	4	5	1	0	0
Brain.stem	6:109000742:A:G	rs4946935	6	109000742	G	A	0.3479	1.472e-11	-0.05454	0.958947	rs2153960	7	FOXO3	0	intronic	1.36	6	4	5	1	0	0
Brain.stem	6:109002042:C:T	rs4945816	6	109002042	T	C	0.3499	2.782e-11	-0.05375	0.967015	rs2153960	7	FOXO3	0	UTR3	0.041	5	4	5	1	0	0
Brain.stem	6:109003321:C:T	rs4946936	6	109003321	C	T	0.3499	8.228e-11	-0.05251	0.967015	rs2153960	7	FOXO3	0	UTR3	4.632	5	4	5	1	0	0
Brain.stem	6:109003989:A:C	rs9400241	6	109003989	A	C	0.3509	5.588e-11	-0.05297	0.971055	rs2153960	7	FOXO3	0	UTR3	NA	5	4	5	1	0	0
Brain.stem	6:109005588:A:G	rs111727905	6	109005588	A	G	0.3559	7.295e-11	-0.05268	0.991678	rs2153960	7	FOXO3	0	UTR3	5.335	5	5	5	1	0	0
Brain.stem	6:109006838:A:T	rs1159806	6	109006838	A	T	0.4056	3.146e-08	-0.0429	0.736927	rs2153960	7	FOXO3	860	downstream	3.619	6	4	5	1	0	0
Brain.stem	6:109007304:C:G	rs1268171	6	109007304	C	G	0.4056	4.638e-08	-0.04242	0.736927	rs2153960	7	FOXO3	1326	intergenic	1.984	4	4	5	1	0	0
Brain.stem	6:109007522:A:G	rs1268170	6	109007522	A	G	0.4056	3.353e-08	-0.04282	0.736927	rs2153960	7	FOXO3	1544	intergenic	4.243	5	4	5	1	0	0
Brain.stem	6:109007977:G:T	rs1268169	6	109007977	T	G	0.4056	3.093e-08	-0.04293	0.736927	rs2153960	7	FOXO3	1999	intergenic	1.007	NA	2	5	1	0	0
Brain.stem	6:109008158:A:G	rs1268168	6	109008158	G	A	0.4056	3.477e-08	-0.04278	0.736927	rs2153960	7	FOXO3	2180	intergenic	11.22	NA	4	5	1	0	0
Brain.stem	6:109008183:A:G	rs1268167	6	109008183	G	A	0.4056	3.128e-08	-0.04294	0.736927	rs2153960	7	FOXO3	2205	intergenic	6.475	NA	4	5	1	0	0
Brain.stem	6:109008232:C:T	rs1268166	6	109008232	T	C	0.4056	3.136e-08	-0.04295	0.736927	rs2153960	7	FOXO3	2254	intergenic	5.139	NA	4	5	1	0	0
Brain.stem	6:109008378:C:T	rs1268165	6	109008378	T	C	0.4066	3.199e-08	-0.0429	0.734897	rs2153960	7	FOXO3	2400	intergenic	1.578	NA	4	5	1	0	0
Brain.stem	6:109008416:A:G	rs1268164	6	109008416	A	G	0.4066	2.598e-08	-0.04318	0.734897	rs2153960	7	FOXO3	2438	intergenic	0.814	NA	4	5	1	0	0
Brain.stem	6:109008794:C:CAAAT	rs58227077	6	109008794	C	CAAAT	0.4056	1.417e-07	-0.04137	0.736927	rs2153960	7	FOXO3	2816	intergenic	3.342	NA	4	5	1	0	0
Brain.stem	6:109008998:C:T	rs1268163	6	109008998	C	T	0.4046	4.031e-08	-0.04261	0.733122	rs2153960	7	FOXO3	3020	intergenic	0.265	NA	4	5	1	0	0
Brain.stem	6:109009194:A:G	rs1268162	6	109009194	A	G	0.4115	3.395e-08	-0.04283	0.76474	rs2153960	7	FOXO3	3216	intergenic	1.923	NA	4	5	1	0	0
Brain.stem	6:109009646:C:T	rs1935958	6	109009646	C	T	0.173	1.254e-06	-0.04945	0.665578	rs479744	7	FOXO3	3668	intergenic	3.814	5	4	5	1	0	0
Brain.stem	6:109011327:A:G	rs761779	6	109011327	G	A	0.1789	1.211e-06	-0.04917	0.679257	rs479744	7	FOXO3	5349	intergenic	5.166	NA	2	7	1	0	0
Brain.stem	6:109011388:C:G	rs730167	6	109011388	G	C	0.1779	1.014e-06	-0.04953	0.685114	rs479744	7	FOXO3	5410	intergenic	2.404	2b	2	7	1	0	0
Brain.stem	6:109011833:A:G	rs1268161	6	109011833	G	A	0.1779	1.11e-06	-0.04937	0.685114	rs479744	7	FOXO3	5855	intergenic	3.562	NA	4	7	1	0	0
Brain.stem	6:109013664:A:G	rs2207731	6	109013664	A	G	0.4046	2.555e-08	-0.04348	0.724966	rs2153960	7	FOXO3	7686	intergenic	3.704	NA	4	5	1	0	0
Brain.stem	6:109013930:C:T	rs9486916	6	109013930	C	T	0.2296	7.313e-10	-0.05814	0.848593	rs479744	7	FOXO3	7952	intergenic	0.573	6	4	5	1	0	0
Brain.stem	6:109015223:C:G	rs1268180	6	109015223	C	G	0.3926	4.197e-08	-0.04313	0.679159	rs2153960	7	FOXO3	9245	intergenic	9.502	5	4	15	1	0	0
Brain.stem	6:109015318:G:GC	rs35947181	6	109015318	G	GC	0.4066	1.139e-07	-0.0421	0.725574	rs2153960	7	FOXO3	9340	intergenic	NA	NA	4	15	1	0	0
Brain.stem	6:109017237:C:G	rs1268179	6	109017237	G	C	0.3956	3.245e-08	-0.04353	0.689616	rs2153960	7	FOXO3	11259	intergenic	0.289	7	5	15	0	0	0
Brain.stem	6:109017284:G:T	rs1268178	6	109017284	T	G	0.3956	3.061e-08	-0.0436	0.689616	rs2153960	7	FOXO3	11306	intergenic	2.419	NA	5	15	0	0	0
Brain.stem	6:109017322:A:G	rs1268177	6	109017322	A	G	0.3966	2.59e-08	-0.04382	0.693161	rs2153960	7	FOXO3	11344	intergenic	4.933	5	5	15	0	0	0
Brain.stem	6:109018046:A:G	rs1268176	6	109018046	G	A	0.3956	2.151e-08	-0.04413	0.689616	rs2153960	7	FOXO3	12068	intergenic	1.017	NA	5	15	0	0	0
Brain.stem	6:109018292:C:CAAAAAA	rs35228961	6	109018292	CAAAAAA	C	0.3907	7.114e-07	-0.03974	0.67767	rs2153960	7	FOXO3	12314	intergenic	NA	NA	5	15	0	0	0
Brain.stem	6:109018322:A:G	rs1268175	6	109018322	A	G	0.3956	2.701e-08	-0.04386	0.689616	rs2153960	7	FOXO3	12344	intergenic	1.706	6	5	15	0	0	0
Brain.stem	6:109018859:A:G	rs1268174	6	109018859	A	G	0.3956	3.384e-08	-0.04362	0.689616	rs2153960	7	FOXO3	12881	intergenic	2.635	NA	2	15	0	0	0
Brain.stem	6:109019323:A:C	rs473268	6	109019323	C	A	0.3907	1.359e-07	-0.04183	0.67767	rs2153960	7	FOXO3	13345	intergenic	3.538	4	2	15	0	0	0
Brain.stem	6:109019606:C:T	rs531111	6	109019606	T	C	0.1978	4.391e-08	-0.05425	0.776517	rs479744	7	FOXO3	13628	intergenic	4.983	NA	4	15	0	0	0
Brain.stem	6:109019721:A:G	rs532093	6	109019721	G	A	0.2425	3.95e-10	-0.05831	0.994852	rs479744	7	FOXO3	13743	intergenic	0.331	NA	4	15	0	0	0
Brain.stem	6:109020032:G:T	rs479744	6	109020032	G	T	0.2416	2.191e-10	-0.05926	1	rs479744	7	FOXO3	14054	intergenic	0.453	4	4	15	0	0	0
Brain.stem	9:118917007:T:TC	rs74628090	9	118917007	TC	T	0.3708	NA	NA	0.642055	rs1405	9	PAPPA	0	intronic	10.14	NA	1	10	1	0	0
Brain.stem	9:118918479:C:T	rs10983068	9	118918479	T	C	0.3907	2.649e-15	0.0596	0.962788	rs1405	9	PAPPA	0	intronic	16.05	5	1	13	1	0	0
Brain.stem	9:118918536:A:C	rs10983069	9	118918536	C	A	0.3907	2.425e-15	0.05968	0.962788	rs1405	9	PAPPA	0	intronic	2.293	5	1	13	1	0	0
Brain.stem	9:118918599:G:GTA	rs144537797	9	118918599	GTA	G	0.3986	2.355e-14	0.05846	0.91627	rs1405	9	PAPPA	0	intronic	1.39	NA	1	13	1	0	0
Brain.stem	9:118919075:C:T	rs10983070	9	118919075	C	T	0.3887	3.799e-15	0.05932	0.962703	rs1405	9	PAPPA	0	intronic	12.3	4	1	2	1	0	0
Brain.stem	9:118921327:C:G	rs12344396	9	118921327	C	G	0.3907	3.281e-15	0.05927	0.962997	rs1405	9	PAPPA	0	intronic	1	5	4	14	1	0	0
Brain.stem	9:118923442:C:G	rs10217305	9	118923442	C	G	0.3708	2.989e-12	0.05323	0.874875	rs1405	9	PAPPA	0	intronic	NA	3a	4	14	1	0	0
Brain.stem	9:118923652:A:G	rs10217651	9	118923652	G	A	0.3857	2.755e-15	0.05957	0.958363	rs1405	9	PAPPA	0	intronic	4.165	6	4	14	1	0	0
Brain.stem	9:118925302:A:C	rs2859735	9	118925302	C	A	0.3897	2.127e-15	0.05968	0.966878	rs1405	9	PAPPA	0	intronic	2.058	NA	4	15	1	0	0
Brain.stem	9:118927537:A:C	rs10983072	9	118927537	C	A	0.3807	9.178e-15	0.05822	0.954129	rs1405	9	PAPPA	0	intronic	NA	5	4	15	1	0	0
Brain.stem	9:118927725:C:T	rs10983073	9	118927725	T	C	0.3827	1.029e-14	0.05802	0.95417	rs1405	9	PAPPA	0	intronic	3.799	5	4	15	1	0	0
Brain.stem	9:118930313:C:T	rs10759832	9	118930313	T	C	0.3837	2.012e-15	0.05959	0.966517	rs1405	9	PAPPA	0	intronic	3.488	5	4	15	1	0	0
Brain.stem	9:118930383:C:T	rs10759833	9	118930383	T	C	0.3817	1.104e-14	0.05802	0.958169	rs1405	9	PAPPA	0	intronic	2.997	5	4	15	1	0	0
Brain.stem	9:118930886:C:T	rs3789270	9	118930886	C	T	0.3837	2.917e-15	0.0593	0.991536	rs1405	9	PAPPA	0	intronic	2.577	5	4	15	1	0	0
Brain.stem	9:118933159:T:TA	rs72164396	9	118933159	T	TA	0.3777	1.975e-14	0.05849	0.915868	rs1405	9	PAPPA	0	intronic	NA	NA	4	15	1	0	0
Brain.stem	9:118933192:C:T	rs10817862	9	118933192	C	T	0.3867	2.901e-15	0.05937	0.978921	rs1405	9	PAPPA	0	intronic	3.083	7	4	15	1	0	0
Brain.stem	9:118935817:A:G	rs985223	9	118935817	A	G	0.3877	2.029e-15	0.05975	0.974839	rs1405	9	PAPPA	0	intronic	3.146	6	4	15	1	0	0
Brain.stem	9:118936502:A:G	rs12340880	9	118936502	G	A	0.3797	1.3e-14	0.05811	0.966373	rs1405	9	PAPPA	0	intronic	4.875	5	3	15	1	0	0
Brain.stem	9:118938698:A:G	rs10983075	9	118938698	G	A	0.3867	2.406e-15	0.0597	0.978921	rs1405	9	PAPPA	0	intronic	3.77	7	4	15	1	0	0
Brain.stem	9:118939334:A:T	rs1888636	9	118939334	A	T	0.3857	1.914e-15	0.05988	0.983108	rs1405	9	PAPPA	0	intronic	4.683	5	4	15	1	0	0
Brain.stem	9:118942646:A:T	rs7026018	9	118942646	T	A	0.3817	2.704e-15	0.05958	0.974702	rs1405	9	PAPPA	0	intronic	1.426	7	5	15	1	0	0
Brain.stem	9:118944239:C:T	rs1160248	9	118944239	T	C	0.3837	1.046e-15	0.0604	0.974838	rs1405	9	PAPPA	0	intronic	6.15	5	5	15	1	0	0
Brain.stem	9:118953457:G:T	rs3789281	9	118953457	G	T	0.3787	8.529e-15	0.05873	0.97078	rs1405	9	PAPPA	0	intronic	3.009	4	4	15	1	0	0
Brain.stem	9:118954624:A:G	rs1405	9	118954624	G	A	0.3837	7.484e-16	0.0611	1	rs1405	9	PAPPA	0	intronic	4.808	NA	4	15	1	0	0
Brain.stem	9:118957629:A:AAAG	rs145903960	9	118957629	A	AAAG	0.4264	2.244e-11	0.04938	0.741012	rs1405	9	PAPPA	0	intronic	2.12	NA	4	15	1	1	0
Brain.stem	9:118957692:A:G	rs1952977	9	118957692	A	G	0.4264	2.359e-11	0.04919	0.741012	rs1405	9	PAPPA	0	intronic	6.34	5	4	15	1	1	0
Brain.stem	9:118957985:G:T	rs446783	9	118957985	G	T	0.4235	1.68e-11	0.04964	0.744008	rs1405	9	PAPPA	0	intronic	1.389	5	4	15	1	1	0
Brain.stem	9:118959731:A:G	rs3789283	9	118959731	A	G	0.4185	2.162e-10	0.04697	0.742338	rs1405	9	PAPPA	0	intronic	4.152	4	5	15	1	1	0
Brain.stem	9:118965749:A:T	rs449807	9	118965749	T	A	0.4125	2.192e-10	0.04712	0.745683	rs1405	9	PAPPA	0	intronic	8.509	5	4	15	1	1	0
Brain.stem	9:118966153:A:G	rs452312	9	118966153	G	A	0.4175	3.367e-11	0.04901	0.745805	rs1405	9	PAPPA	0	intronic	3.844	7	4	15	1	1	0
Brain.stem	9:118968544:C:G	rs405485	9	118968544	C	G	0.4185	2.482e-11	0.0494	0.74953	rs1405	9	PAPPA	0	intronic	1.273	6	4	15	1	1	0
Brain.stem	9:118968579:C:T	rs10817864	9	118968579	T	C	0.4195	5.013e-11	0.04859	0.746069	rs1405	9	PAPPA	0	intronic	4.063	6	4	15	1	1	0
Brain.stem	9:118969686:T:TTATTTAAATAG	rs11268296	9	118969686	T	TTATTTAAATAG	0.4035	1.011e-11	0.0508	0.716145	rs1405	9	PAPPA	0	intronic	1.963	NA	4	15	1	0	0
Brain.stem	9:118970563:A:G	rs62574179	9	118970563	A	G	0.0666	5.98e-10	0.09568	1	rs62574179	9	PAPPA	0	intronic	5.4	6	4	15	1	0	0
Brain.stem	9:118970651:C:CT	rs11356029	9	118970651	CT	C	0.4135	5.169e-11	0.0491	0.742147	rs1405	9	PAPPA	0	intronic	NA	NA	4	15	1	0	0
Brain.stem	9:118977687:G:T	rs387747	9	118977687	T	G	0.4205	9.878e-11	0.04821	0.716518	rs1405	9	PAPPA	0	intronic	2.196	7	4	15	1	0	0
Brain.stem	9:118978230:C:CAT	9:118978230:C:CAT	9	118978230	CAT	C	0.4066	NA	NA	0.7254	rs1405	9	PAPPA	0	intronic	NA	NA	4	15	1	0	0
Brain.stem	9:118978682:C:G	rs10817865	9	118978682	C	G	0.4115	9.402e-11	0.04832	0.743123	rs1405	9	PAPPA	0	intronic	0.482	5	4	15	1	0	0
Brain.stem	9:118979931:T:TAC	rs35760438	9	118979931	TAC	T	0.493	3.608e-07	-0.03742	0.660878	rs149033263	9	PAPPA	0	intronic	4.845	NA	4	15	1	0	0
Brain.stem	9:118980049:A:T	rs7469968	9	118980049	A	T	0.493	1.527e-06	-0.03504	0.660878	rs149033263	9	PAPPA	0	intronic	4.543	7	4	15	1	0	0
Brain.stem	9:118980297:A:G	rs418382	9	118980297	G	A	0.4115	1.163e-07	0.03931	0.899216	rs149033263	9	PAPPA	0	intronic	1.429	7	4	15	1	0	0
Brain.stem	9:118980520:C:T	rs433687	9	118980520	T	C	0.4871	5.262e-07	-0.03652	0.684957	rs149033263	9	PAPPA	0	intronic	5.281	7	4	15	1	0	0
Brain.stem	9:118980544:A:C	rs374560	9	118980544	C	A	0.4871	4.076e-07	-0.03692	0.679661	rs149033263	9	PAPPA	0	intronic	NA	7	4	15	1	0	0
Brain.stem	9:118981075:C:T	rs434652	9	118981075	T	C	0.4891	5.743e-07	-0.03646	0.676736	rs149033263	9	PAPPA	0	intronic	7.734	5	4	15	1	0	0
Brain.stem	9:118981472:A:T	rs428379	9	118981472	A	T	0.4472	NA	NA	0.910603	rs149033263	9	PAPPA	0	intronic	2.683	NA	4	15	1	0	0
Brain.stem	9:118981494:C:G	rs374895	9	118981494	C	G	0.492	1.089e-06	-0.03553	0.668686	rs149033263	9	PAPPA	0	intronic	0.651	5	4	15	1	0	0
Brain.stem	9:118981886:G:T	rs412644	9	118981886	G	T	0.4751	6.023e-06	-0.0333	0.710366	rs149033263	9	PAPPA	0	intronic	1.628	5	4	15	1	0	0
Brain.stem	9:118983020:A:C	rs388330	9	118983020	C	A	0.4791	1.51e-06	-0.03532	0.715717	rs149033263	9	PAPPA	0	intronic	NA	NA	4	15	1	0	0
Brain.stem	9:118983221:A:G	rs431874	9	118983221	G	A	0.4801	1.831e-06	-0.03503	0.720706	rs149033263	9	PAPPA	0	intronic	1.338	6	4	15	1	0	0
Brain.stem	9:118983263:A:AT	rs11419647	9	118983263	AT	A	0.4801	4.494e-07	-0.03735	0.720706	rs149033263	9	PAPPA	0	intronic	1.123	NA	4	15	1	0	0
Brain.stem	9:118983325:A:T	rs428386	9	118983325	A	T	0.4801	1.324e-06	-0.03553	0.720706	rs149033263	9	PAPPA	0	intronic	8.065	7	4	15	1	0	0
Brain.stem	9:118983330:A:G	rs424464	9	118983330	A	G	0.4791	1.33e-06	-0.03552	0.715717	rs149033263	9	PAPPA	0	intronic	NA	NA	4	15	1	0	0
Brain.stem	9:118984002:A:C	rs398293	9	118984002	C	A	0.3996	6.759e-08	0.0406	0.976478	rs149033263	9	PAPPA	0	intronic	2.528	6	4	15	1	0	0
Brain.stem	9:118984869:A:G	rs407310	9	118984869	A	G	0.4751	1.283e-06	-0.03556	0.720382	rs149033263	9	PAPPA	0	intronic	3.013	6	4	15	1	0	0
Brain.stem	9:118985423:A:G	rs620395	9	118985423	A	G	0.3966	2.34e-07	0.03888	0.972208	rs149033263	9	PAPPA	0	intronic	5.825	6	4	15	1	0	0
Brain.stem	9:118985910:A:G	rs415978	9	118985910	G	A	0.3956	2.661e-07	0.03872	0.968347	rs149033263	9	PAPPA	0	intronic	0.023	7	4	15	1	0	0
Brain.stem	9:118986657:C:T	rs432812	9	118986657	C	T	0.3976	2.785e-08	0.04168	0.984257	rs149033263	9	PAPPA	0	intronic	14.53	NA	4	15	1	0	0
Brain.stem	9:118986933:C:G	rs373915	9	118986933	G	C	0.4006	3.524e-08	0.04134	0.988037	rs149033263	9	PAPPA	0	intronic	0.516	7	4	15	1	0	0
Brain.stem	9:118987806:A:G	rs400393	9	118987806	G	A	0.3986	2.846e-08	0.04165	0.98814	rs149033263	9	PAPPA	0	intronic	0.154	6	4	15	1	0	0
Brain.stem	9:118987890:C:G	rs384960	9	118987890	G	C	0.3986	3.11e-08	0.04151	0.98814	rs149033263	9	PAPPA	0	intronic	0.822	7	4	15	1	0	0
Brain.stem	9:118988147:C:T	rs438445	9	118988147	C	T	0.3986	3.007e-08	0.04155	0.98814	rs149033263	9	PAPPA	0	intronic	2.532	NA	4	15	1	0	0
Brain.stem	9:118988185:A:G	rs399298	9	118988185	G	A	0.3986	3.007e-08	0.04155	0.98814	rs149033263	9	PAPPA	0	intronic	4.618	NA	4	15	1	0	0
Brain.stem	9:118988486:G:T	rs398400	9	118988486	G	T	0.4006	3.43e-08	0.04138	0.980095	rs149033263	9	PAPPA	0	intronic	0.998	5	4	15	1	0	0
Brain.stem	9:118989110:A:C	rs407200	9	118989110	C	A	0.3986	3.423e-08	0.04138	0.98814	rs149033263	9	PAPPA	0	intronic	18.39	5	4	15	1	0	0
Brain.stem	9:118989291:C:T	rs432301	9	118989291	C	T	0.3986	3.423e-08	0.04138	0.98814	rs149033263	9	PAPPA	0	intronic	7.494	6	4	15	1	0	0
Brain.stem	9:118989555:C:T	rs62574201	9	118989555	C	T	0.02982	1.452e-10	0.155	1	rs62574201	9	PAPPA	0	intronic	0.241	5	4	15	1	0	0
Brain.stem	9:118989926:C:G	rs13290387	9	118989926	C	G	0.4006	3.457e-08	0.04136	0.988037	rs149033263	9	PAPPA	0	intronic	0.953	7	4	15	1	0	0
Brain.stem	9:118991117:A:G	rs446497	9	118991117	G	A	0.3986	3.924e-08	0.04119	0.98814	rs149033263	9	PAPPA	0	intronic	10.73	NA	4	15	1	0	0
Brain.stem	9:118991707:A:G	rs449410	9	118991707	G	A	0.3996	4.452e-08	0.04104	0.992022	rs149033263	9	PAPPA	0	intronic	NA	NA	4	15	1	0	0
Brain.stem	9:118991762:A:G	rs449490	9	118991762	G	A	0.3986	3.991e-08	0.04117	0.98814	rs149033263	9	PAPPA	0	intronic	0.645	NA	4	15	1	0	0
Brain.stem	9:118992381:C:T	rs756624	9	118992381	T	C	0.4026	6.881e-08	0.04049	0.980132	rs149033263	9	PAPPA	0	intronic	NA	7	4	15	1	0	0
Brain.stem	9:118993074:C:T	rs80794	9	118993074	C	T	0.4046	6.155e-08	0.04068	0.97235	rs149033263	9	PAPPA	0	intronic	3.018	NA	4	15	1	0	0
Brain.stem	9:118993354:G:GTATATA	rs149033263	9	118993354	G	GTATATA	0.4016	7.876e-10	0.04678	1	rs149033263	9	PAPPA	0	intronic	NA	NA	4	15	1	0	0
Brain.stem	9:118993683:A:G	rs428959	9	118993683	G	A	0.3986	3.718e-08	0.04126	0.98814	rs149033263	9	PAPPA	0	intronic	2.533	7	4	15	1	0	0
Brain.stem	9:118996950:C:T	rs426632	9	118996950	C	T	0.3956	2.796e-07	0.03862	0.97629	rs149033263	9	PAPPA	0	intronic	1.485	5	2	15	1	0	0
Brain.stem	9:118998517:C:T	rs10983084	9	118998517	T	C	0.4006	1.071e-07	0.03988	0.988037	rs149033263	9	PAPPA	0	intronic	1.108	7	4	15	1	0	0
Brain.stem	9:118999020:T:TG	rs11362441	9	118999020	T	TG	0.4026	1.62e-08	0.04189	0.980248	rs149033263	9	PAPPA	0	intronic	1.859	NA	4	15	1	0	0
Brain.stem	9:119000973:A:G	rs12349017	9	119000973	A	G	0.4006	7.527e-08	0.04044	0.988037	rs149033263	9	PAPPA	0	intronic	10.67	4	2	15	1	0	0
Brain.stem	9:119001088:A:G	rs10983085	9	119001088	A	G	0.4026	9.375e-08	0.04014	0.980248	rs149033263	9	PAPPA	0	intronic	3.777	5	2	15	1	0	0
Brain.stem	9:119002278:G:T	rs62574205	9	119002278	T	G	0.02783	1.837e-09	0.1535	0.929404	rs62574201	9	PAPPA	0	intronic	5.815	5	4	15	1	0	0
Brain.stem	12:102319002:C:T	rs4451781	12	102319002	C	T	0.2942	3.61e-06	0.03742	0.763883	rs10778159	10	DRAM1	0	intronic	5.553	5	1	15	1	1	0
Brain.stem	12:102319027:C:CT	rs5800492	12	102319027	C	CT	0.2863	5.628e-07	0.04122	0.723485	rs10778159	10	DRAM1	0	intronic	NA	NA	1	15	1	0	0
Brain.stem	12:102319781:A:G	rs10860821	12	102319781	G	A	0.2803	8.355e-06	0.03647	0.714275	rs10778159	10	DRAM1	0	intronic	6.632	5	2	15	1	1	0
Brain.stem	12:102320408:C:CTTTT	rs537872075	12	102320408	C	CTTTT	0.2654	1.124e-07	0.04439	0.637542	rs10778159	10	DRAM1	0	intronic	4.373	NA	5	15	1	0	0
Brain.stem	12:102321312:A:G	rs10778159	12	102321312	A	G	0.3559	1.644e-09	0.04629	1	rs10778159	10	DRAM1	0	intronic	0.525	7	5	15	1	1	0
Brain.stem	12:102321583:C:T	rs4301835	12	102321583	C	T	0.2505	3.313e-06	0.0393	0.605188	rs10778159	10	DRAM1	0	intronic	2.623	5	5	15	1	1	0
Brain.stem	12:102321935:A:G	rs4622329	12	102321935	G	A	0.3469	1.777e-09	0.04677	1	rs4622329	10	DRAM1	0	intronic	12.25	4	2	15	1	1	0
Brain.stem	12:102322903:A:G	rs4764850	12	102322903	G	A	0.4046	1.777e-10	0.04819	1	rs4764850	10	DRAM1	0	intronic	1.541	5	5	15	1	0	0
Brain.stem	12:102323025:C:T	rs4764851	12	102323025	T	C	0.4165	1.641e-08	0.04263	0.951162	rs4764850	10	DRAM1	0	intronic	5.187	5	5	15	1	1	0
Brain.stem	12:102324097:C:T	rs7965453	12	102324097	T	C	0.2217	8.709e-09	0.05206	1	rs7965453	10	DRAM1	0	intronic	0.063	5	2	15	1	1	0
Brain.stem	12:102324102:A:T	rs7965457	12	102324102	T	A	0.2316	7.424e-09	0.05199	0.945333	rs7965453	10	DRAM1	0	intronic	1.883	5	2	15	1	1	0
Brain.stem	12:102324151:A:C	rs7978887	12	102324151	C	A	0.2008	2.096e-08	0.05326	0.773507	rs7965453	10	DRAM1	0	intronic	5.518	5	2	15	1	0	0
Brain.stem	12:102324872:C:T	rs11111088	12	102324872	T	C	0.4821	5.61e-21	-0.06956	0.984214	rs11111094	10	DRAM1	0	intronic	2.177	5	1	15	1	1	0
Brain.stem	12:102325817:G:T	rs4280054	12	102325817	T	G	0.4662	4.046e-16	0.06027	0.807797	rs11111094	10	DRAM1	0	intronic	12.99	4	1	15	1	1	0
Brain.stem	12:102325930:A:ATGT	rs35846566	12	102325930	A	ATGT	0.4652	2.706e-16	0.06059	0.805429	rs11111094	10	DRAM1	0	intronic	4.936	NA	1	15	1	1	0
Brain.stem	12:102326461:A:C	rs11111090	12	102326461	A	C	0.4821	3.91e-22	-0.07089	0.984214	rs11111094	10	DRAM1	0	intronic	0.509	5	2	15	1	1	0
Brain.stem	12:102326532:A:G	rs11111091	12	102326532	G	A	0.4652	1.097e-16	0.06121	0.805429	rs11111094	10	DRAM1	0	intronic	2.764	6	2	15	1	1	0
Brain.stem	12:102327169:C:T	rs7962540	12	102327169	T	C	0.4652	1.836e-16	0.06077	0.805429	rs11111094	10	DRAM1	0	intronic	5.113	4	2	15	1	1	0
Brain.stem	12:102328806:A:C	rs11111094	12	102328806	C	A	0.4781	3.542e-22	-0.07104	1	rs11111094	10	DRAM1	0	intronic	7.202	4	3	15	1	1	0
Brain.stem	12:102330591:C:T	rs11829221	12	102330591	T	C	0.4672	1.387e-16	0.06102	0.811834	rs11111094	10	DRAM1	0	intronic	7.266	4	2	15	1	1	0
Brain.stem	12:102330709:C:T	rs11829258	12	102330709	T	C	0.4672	1.538e-16	0.06092	0.811834	rs11111094	10	DRAM1	0	intronic	2.545	7	2	15	1	1	0
Brain.stem	12:102330758:C:T	rs11610520	12	102330758	T	C	0.3131	2.679e-11	0.05322	0.953027	rs4764683	10	DRAM1	0	intronic	1.17	6	2	15	1	0	0
Brain.stem	12:102331318:A:G	rs4283040	12	102331318	A	G	0.4682	3.281e-16	0.06037	0.814225	rs11111094	10	DRAM1	0	intronic	0.054	7	5	15	1	0	0
Brain.stem	12:102331664:C:T	rs10860822	12	102331664	T	C	0.4662	2.03e-16	0.06072	0.808625	rs11111094	10	DRAM1	0	intronic	1.711	4	5	15	1	1	0
Brain.stem	12:102333665:C:G	rs11111096	12	102333665	G	C	0.4682	9.163e-17	0.0616	0.808055	rs11111094	10	DRAM1	0	intronic	NA	2b	5	15	1	1	0
Brain.stem	12:102333709:A:G	rs11111097	12	102333709	A	G	0.4682	9.564e-17	0.06156	0.808055	rs11111094	10	DRAM1	0	intronic	4.023	4	5	15	1	1	0
Brain.stem	12:102333722:A:G	rs4764683	12	102333722	A	G	0.3241	1.017e-11	0.05432	1	rs4764683	10	DRAM1	0	intronic	4.497	2a	5	15	1	0	0
Brain.stem	12:102336310:C:T	rs4301837	12	102336310	T	C	0.498	2.762e-19	-0.06607	0.874538	rs11111094	10	DRAM1	0	intronic	1.194	5	5	15	1	1	0
Brain.stem	12:102337225:C:CCTT	rs146947007	12	102337225	CCTT	C	0.167	1.954e-05	0.04426	0.709181	rs7964241	10	DRAM1	0	intronic	15.92	NA	4	15	1	0	0
Brain.stem	12:102337262:C:G	rs2373558	12	102337262	C	G	0.167	1.262e-05	0.04508	0.709181	rs7964241	10	DRAM1	0	intronic	2.963	7	4	15	1	1	0
Brain.stem	12:102337444:G:T	rs2373559	12	102337444	G	T	0.2227	3.14e-08	0.04778	1	rs7964241	10	DRAM1	0	intronic	0.767	7	4	15	1	0	0
Brain.stem	12:102337901:C:T	rs11833310	12	102337901	T	C	0.2227	2.826e-08	0.04799	1	rs7964241	10	DRAM1	0	intronic	1.081	5	4	15	1	0	0
Brain.stem	12:102338235:A:G	rs7964241	12	102338235	A	G	0.2227	2.744e-08	0.04805	1	rs7964241	10	DRAM1	0	intronic	4.201	7	4	15	1	0	0
Brain.stem	12:102338295:C:CTGTTT	rs72273573	12	102338295	CTGTTT	C	0.496	1.842e-17	-0.06355	0.873394	rs11111094	10	DRAM1	0	intronic	2.338	NA	4	15	1	1	0
Brain.stem	12:102338647:C:T	rs4764684	12	102338647	C	T	0.2227	8.151e-08	0.04669	1	rs7964241	10	DRAM1	0	intronic	3.913	6	1	15	1	0	0
Brain.stem	12:102338853:A:C	rs7302587	12	102338853	C	A	0.4473	3.122e-13	0.05519	0.697044	rs11111094	10	DRAM1	0	intronic	1.239	5	1	15	1	1	0
Brain.stem	12:102338957:A:G	rs4764853	12	102338957	A	G	0.1581	1.362e-05	0.04526	0.659698	rs7964241	10	DRAM1	0	intronic	1.246	5	1	15	1	1	0
Brain.stem	12:102339295:A:G	rs56168082	12	102339295	G	A	0.167	4.437e-05	0.04189	0.709181	rs7964241	10	DRAM1	0	intronic	2.266	4	1	15	1	1	0
Brain.stem	12:102404119:A:T	rs79536630	12	102404119	A	T	0.169	1.127e-05	0.04193	0.60844	rs2195240	10	DRAM1	0	intronic	1.844	2a	1	15	1	1	0
Brain.stem	12:102407432:A:T	rs7971939	12	102407432	A	T	0.2127	4.614e-08	0.04804	0.791814	rs2195240	10	CCDC53	0	intronic	1.587	6	4	5	1	1	0
Brain.stem	12:102408147:G:T	rs17436984	12	102408147	T	G	0.168	9.109e-06	0.04247	0.604673	rs2195240	10	CCDC53	0	intronic	3.648	7	4	5	1	1	0
Brain.stem	12:102408856:A:G	rs11111130	12	102408856	G	A	0.168	1.424e-05	0.04158	0.604673	rs2195240	10	CCDC53	0	intronic	0.535	7	4	5	1	1	0
Brain.stem	12:102409089:A:G	rs12366865	12	102409089	A	G	0.168	1.417e-05	0.04155	0.604673	rs2195240	10	CCDC53	0	intronic	10.17	6	4	5	1	1	0
Brain.stem	12:102409334:A:AGT	rs138094726	12	102409334	AGT	A	0.168	5.894e-06	0.04351	0.604673	rs2195240	10	CCDC53	0	intronic	4.531	NA	4	5	1	1	0
Brain.stem	12:102409546:G:T	rs10860831	12	102409546	G	T	0.2127	5.446e-08	0.04777	0.791814	rs2195240	10	CCDC53	0	intronic	0.453	1f	4	5	1	1	0
Brain.stem	12:102412499:C:T	rs7136765	12	102412499	T	C	0.2485	8.355e-08	0.04518	0.640345	rs2195240	10	CCDC53	0	intronic	1.645	6	4	5	1	1	0
Brain.stem	12:102417475:C:T	rs1986854	12	102417475	T	C	0.168	6.926e-06	0.04295	0.604673	rs2195240	10	CCDC53	0	intronic	1.983	2b	4	4	1	1	0
Brain.stem	12:102417638:A:C	rs79076266	12	102417638	C	A	0.169	6.181e-06	0.04318	0.60844	rs2195240	10	CCDC53	0	intronic	7.556	5	2	4	1	1	0
Brain.stem	12:102421344:A:C	rs10778165	12	102421344	A	C	0.2465	4.515e-08	0.04608	0.648053	rs2195240	10	CCDC53	0	intronic	0.134	6	4	5	1	1	0
Brain.stem	12:102429501:A:C	rs11111141	12	102429501	A	C	0.168	8.022e-06	0.04271	0.604673	rs2195240	10	CCDC53	0	intronic	13.2	6	4	5	1	1	0
Brain.stem	12:102432065:A:G	rs4556601	12	102432065	G	A	0.169	9.197e-06	0.04243	0.60844	rs2195240	10	CCDC53	0	intronic	1.43	6	4	5	1	1	0
Brain.stem	12:102438686:G:T	rs10860833	12	102438686	T	G	0.169	7.077e-06	0.04294	0.60844	rs2195240	10	CCDC53	0	intronic	7	7	4	5	1	1	0
Brain.stem	12:102440082:C:CT	rs537944181	12	102440082	C	CT	0.2485	3.421e-08	0.04672	0.640345	rs2195240	10	CCDC53	0	intronic	NA	NA	4	5	1	0	0
Brain.stem	12:102440246:C:T	rs10778167	12	102440246	C	T	0.2465	7.607e-08	0.04533	0.648053	rs2195240	10	CCDC53	0	intronic	0.64	6	4	5	1	1	0
Brain.stem	12:102441002:C:T	rs10778168	12	102441002	C	T	0.2465	9.285e-08	0.04504	0.648053	rs2195240	10	CCDC53	0	intronic	1.781	4	4	5	1	1	0
Brain.stem	12:102441525:G:T	rs7311057	12	102441525	G	T	0.2465	7.907e-08	0.04527	0.648053	rs2195240	10	CCDC53	0	intronic	2.041	6	4	5	1	1	0
Brain.stem	12:102442201:A:G	rs7314571	12	102442201	A	G	0.2465	8.033e-08	0.04525	0.648053	rs2195240	10	CCDC53	0	intronic	2.688	7	4	5	1	1	0
Brain.stem	12:102442428:A:T	rs35872193	12	102442428	A	T	0.1988	4.446e-07	0.04572	0.724992	rs2195240	10	CCDC53	0	intronic	0.042	6	4	5	1	0	0
Brain.stem	12:102442598:C:T	rs12424647	12	102442598	C	T	0.2465	7.66e-08	0.04532	0.648053	rs2195240	10	CCDC53	0	intronic	9.779	7	4	5	1	1	0
Brain.stem	12:102442944:A:C	rs10778169	12	102442944	A	C	0.2465	7.102e-08	0.04543	0.648053	rs2195240	10	CCDC53	0	intronic	0.241	7	4	4	1	1	0
Brain.stem	12:102444064:C:T	rs7958593	12	102444064	C	T	0.168	1.089e-05	0.04211	0.604673	rs2195240	10	CCDC53	0	exonic	9.051	7	4	4	1	1	0
Brain.stem	12:102462412:G:GTAGA	rs111681879	12	102462412	G	GTAGA	0.2465	4.721e-08	0.04608	0.648053	rs2195240	10	RP11-554E23.4	0	ncRNA_intronic	NA	NA	5	5	1	0	0
Brain.stem	12:102463456:A:G	rs4271440	12	102463456	A	G	0.2465	1.218e-07	0.04464	0.648053	rs2195240	10	RP11-554E23.4	0	ncRNA_intronic	0.003	5	5	5	1	1	0
Brain.stem	12:102466992:C:T	rs10507139	12	102466992	T	C	0.168	8.173e-06	0.04265	0.604673	rs2195240	10	RP11-554E23.4	0	ncRNA_intronic	3.129	7	4	5	1	1	0
Brain.stem	12:102468660:A:G	rs11111150	12	102468660	A	G	0.168	7.771e-06	0.04277	0.604673	rs2195240	10	NUP37	0	intronic	4.848	6	4	5	1	1	0
Brain.stem	12:102474852:C:G	rs9788185	12	102474852	C	G	0.168	9.209e-06	0.04242	0.604673	rs2195240	10	NUP37	0	intronic	3.05	1f	4	5	1	1	0
Brain.stem	12:102476087:A:C	rs11111153	12	102476087	A	C	0.2465	1.31e-07	0.04447	0.648053	rs2195240	10	NUP37	0	intronic	0.81	7	4	5	1	1	0
Brain.stem	12:102476128:A:G	rs11111154	12	102476128	A	G	0.168	1.061e-05	0.04212	0.604673	rs2195240	10	NUP37	0	intronic	11.18	7	4	5	1	1	0
Brain.stem	12:102476429:C:T	rs11111155	12	102476429	C	T	0.168	1.112e-05	0.04203	0.604673	rs2195240	10	NUP37	0	intronic	2.449	7	4	5	1	1	0
Brain.stem	12:102478694:C:T	rs10083092	12	102478694	T	C	0.2465	9.289e-08	0.04501	0.648053	rs2195240	10	NUP37	0	intronic	3.205	5	4	4	1	1	0
Brain.stem	12:102480028:A:G	rs7961439	12	102480028	G	A	0.168	1.162e-05	0.04196	0.604673	rs2195240	10	NUP37	0	intronic	2.494	7	4	5	1	1	0
Brain.stem	12:102483273:A:G	rs7973378	12	102483273	A	G	0.2465	1.443e-07	0.04457	0.648053	rs2195240	10	NUP37	0	intronic	4.452	7	4	5	1	1	0
Brain.stem	12:102490612:A:C	rs17528833	12	102490612	C	A	0.168	1.029e-05	0.0422	0.604673	rs2195240	10	NUP37	0	intronic	2.513	5	3	5	1	1	0
Brain.stem	12:102491467:G:T	rs10507141	12	102491467	T	G	0.168	1.029e-05	0.0422	0.604673	rs2195240	10	NUP37	0	intronic	1.636	6	4	5	1	1	0
Brain.stem	12:102499032:A:G	rs12426078	12	102499032	A	G	0.2465	9.584e-08	0.04496	0.648053	rs2195240	10	NUP37	0	intronic	2.697	7	4	4	1	1	0
Brain.stem	12:102499628:A:G	rs7302337	12	102499628	G	A	0.2465	7.506e-08	0.04532	0.648053	rs2195240	10	NUP37	0	intronic	2.437	7	4	4	1	1	0
Brain.stem	12:102501762:A:T	rs12313916	12	102501762	T	A	0.2455	1.029e-07	0.04485	0.643561	rs2195240	10	NUP37	0	intronic	7.48	6	4	4	1	1	0
Brain.stem	12:102503201:C:T	rs7133417	12	102503201	C	T	0.2455	1.029e-07	0.04485	0.643561	rs2195240	10	NUP37	0	intronic	2.885	7	4	5	1	1	0
Brain.stem	12:102504041:A:G	rs11111165	12	102504041	G	A	0.167	9.324e-06	0.0424	0.600927	rs2195240	10	NUP37	0	intronic	9.899	6	4	4	1	1	0
Brain.stem	12:102505153:C:T	rs66521551	12	102505153	C	T	0.2455	1.092e-07	0.04477	0.643561	rs2195240	10	NUP37	0	intronic	3.291	7	4	4	1	1	0
Brain.stem	12:102505603:A:G	rs2136510	12	102505603	A	G	0.167	9.324e-06	0.0424	0.600927	rs2195240	10	NUP37	0	intronic	4.692	NA	4	5	1	1	0
Brain.stem	12:102511219:G:GA	rs534626301	12	102511219	G	GA	0.2475	3.511e-07	0.0433	0.650637	rs2195240	10	NUP37	0	intronic	NA	NA	4	5	1	0	0
Brain.stem	12:102511472:T:TTTTTATTTAGTATA	rs147346307	12	102511472	TTTTTATTTAGTATA	T	0.2465	6.377e-08	0.04566	0.648053	rs2195240	10	NUP37	0	intronic	6.509	NA	4	5	1	1	0
Brain.stem	12:102525678:A:G	rs11519706	12	102525678	G	A	0.166	9.749e-06	0.04233	0.606522	rs2195240	10	PARPBP	0	intronic	0.153	6	5	15	1	1	0
Brain.stem	12:102539957:C:T	rs11111178	12	102539957	C	T	0.166	8.33e-06	0.04271	0.606522	rs2195240	10	PARPBP	0	intronic	1.116	7	5	15	1	1	0
Brain.stem	12:102546850:C:T	rs75677541	12	102546850	C	T	0.168	8.536e-06	0.04257	0.604673	rs2195240	10	PARPBP	0	intronic	1.901	6	4	15	1	1	0
Brain.stem	12:102549449:C:G	rs74749341	12	102549449	C	G	0.168	9.281e-06	0.04242	0.604673	rs2195240	10	PARPBP	0	intronic	3.478	5	4	15	1	1	0
Brain.stem	12:102551854:G:T	rs11111184	12	102551854	G	T	0.166	9.839e-06	0.0423	0.606522	rs2195240	10	PARPBP	0	intronic	6.893	6	5	15	1	1	0
Brain.stem	12:102555923:A:G	rs11111185	12	102555923	A	G	0.166	8.28e-06	0.04264	0.606522	rs2195240	10	PARPBP	0	intronic	1.428	7	5	15	1	1	0
Brain.stem	12:102574751:C:T	rs56390130	12	102574751	C	T	0.166	1.026e-05	0.04218	0.606522	rs2195240	10	PARPBP	0	intronic	1.067	7	4	15	1	1	0
Brain.stem	12:102580673:C:T	rs12367012	12	102580673	C	T	0.166	8.171e-06	0.04269	0.606522	rs2195240	10	PARPBP	0	intronic	5.103	7	5	15	1	1	0
Brain.stem	12:102588475:A:G	rs11111201	12	102588475	G	A	0.166	8.318e-06	0.04263	0.606522	rs2195240	10	PARPBP	0	intronic	4.182	6	4	15	1	1	0
Brain.stem	12:102589675:A:G	rs17438988	12	102589675	A	G	0.166	8.318e-06	0.04263	0.606522	rs2195240	10	PARPBP	0	intronic	0.468	6	4	15	1	1	0
Brain.stem	12:102595075:C:G	rs3763972	12	102595075	C	G	0.167	7.402e-06	0.04285	0.610266	rs2195240	10	PMCH	3451	intergenic	0.528	7	5	15	1	1	0
Brain.stem	12:102599859:A:G	rs10507145	12	102599859	A	G	0.166	7.588e-06	0.04283	0.606522	rs2195240	10	PMCH	8235	intergenic	19.96	NA	4	15	1	1	0
Brain.stem	12:102599937:G:T	rs10507144	12	102599937	T	G	0.166	8.964e-06	0.04249	0.606522	rs2195240	10	PMCH	8313	intergenic	22.4	NA	4	15	1	1	0
Brain.stem	12:102602206:T:TC	rs56020336	12	102602206	TC	T	0.166	7.211e-06	0.04294	0.606522	rs2195240	10	RN7SL793P	8891	intergenic	7.428	NA	4	15	0	1	0
Brain.stem	12:102607288:A:G	rs11111210	12	102607288	G	A	0.166	7.588e-06	0.04283	0.606522	rs2195240	10	RN7SL793P	3809	intergenic	1.053	7	5	15	0	1	0
Brain.stem	12:102608918:C:T	rs11111211	12	102608918	C	T	0.166	8.964e-06	0.04249	0.606522	rs2195240	10	RN7SL793P	2179	intergenic	4.444	6	5	15	0	1	0
Brain.stem	12:102609854:A:AT	rs148707673	12	102609854	A	AT	0.166	8.136e-06	0.0427	0.606522	rs2195240	10	RN7SL793P	1243	intergenic	0.45	NA	5	15	0	1	0
Brain.stem	12:102610595:C:G	rs11111214	12	102610595	G	C	0.166	8.964e-06	0.04249	0.606522	rs2195240	10	RN7SL793P	502	downstream	0.009	4	5	15	0	1	0
Brain.stem	12:102610678:G:T	rs11111215	12	102610678	G	T	0.166	8.641e-06	0.04258	0.606522	rs2195240	10	RN7SL793P	419	downstream	NA	5	5	15	0	1	0
Brain.stem	12:102617138:A:G	rs7138106	12	102617138	G	A	0.166	8.964e-06	0.04249	0.606522	rs2195240	10	RN7SL793P	5746	intergenic	4.375	6	14	15	0	1	0
Brain.stem	12:102617589:C:T	rs75055966	12	102617589	C	T	0.166	8.964e-06	0.04249	0.606522	rs2195240	10	RN7SL793P	6197	intergenic	2.236	6	14	15	0	1	0
Brain.stem	12:102624969:G:T	rs76352166	12	102624969	G	T	0.165	9.718e-06	0.04232	0.602798	rs2195240	10	RP11-18O15.1	657	upstream	0.892	7	5	15	0	1	0
Brain.stem	12:102644568:A:G	rs7955830	12	102644568	G	A	0.167	4.961e-06	0.04361	0.610266	rs2195240	10	RP11-18O15.1	20256	intergenic	0.66	7	15	15	0	1	0
Brain.stem	12:102670291:A:G	rs12367899	12	102670291	A	G	0.166	6.645e-06	0.043	0.606522	rs2195240	10	RP11-18O15.1	45979	intergenic	10.43	7	9	15	0	1	0
Brain.stem	12:102688819:A:T	rs11111235	12	102688819	T	A	0.168	8.856e-06	0.04242	0.615376	rs2195240	10	RP11-18O15.1	64507	intergenic	3.988	5	15	15	0	1	0
Brain.stem	12:102698948:A:G	rs1949555	12	102698948	A	G	0.168	8.311e-06	0.04258	0.615376	rs2195240	10	RP11-18O15.1	74636	intergenic	1.156	NA	5	15	0	1	0
Brain.stem	12:102698950:A:G	rs1949554	12	102698950	A	G	0.168	5.845e-06	0.04343	0.615376	rs2195240	10	RP11-18O15.1	74638	intergenic	0.954	NA	5	15	0	1	0
Brain.stem	12:102704594:A:G	rs370127955	12	102704594	A	G	0.168	7.804e-06	0.04269	0.615376	rs2195240	10	RP11-18O15.1	80282	intergenic	2.422	6	15	15	0	0	0
Brain.stem	12:102705108:C:G	rs143511013	12	102705108	C	G	0.168	3.137e-05	0.04031	0.615376	rs2195240	10	RP11-18O15.1	80796	intergenic	0.646	7	15	15	0	1	0
Brain.stem	12:102713073:A:C	rs7969401	12	102713073	A	C	0.169	6.919e-06	0.04289	0.619149	rs2195240	10	IGF1	76571	intergenic	1.996	7	14	15	0	1	0
Brain.stem	12:102751962:A:G	rs1996656	12	102751962	A	G	0.174	1.097e-05	0.04183	0.601057	rs2195240	10	IGF1	37682	intergenic	12.19	6	9	15	0	1	0
Brain.stem	12:102753327:A:G	rs10860859	12	102753327	A	G	0.174	1.195e-05	0.04163	0.601057	rs2195240	10	IGF1	36317	intergenic	7.84	7	14	15	0	1	0
Brain.stem	12:102809630:C:G	rs17727841	12	102809630	G	C	0.167	2.755e-06	0.04464	0.649493	rs2195240	10	IGF1	0	intronic	3.675	1f	4	15	1	1	0
Brain.stem	12:102811239:A:G	rs11111267	12	102811239	A	G	0.167	2.661e-06	0.04469	0.649493	rs2195240	10	IGF1	0	intronic	3.517	3a	4	15	1	1	0
Brain.stem	12:102815758:A:G	rs5742671	12	102815758	G	A	0.167	2.692e-06	0.04464	0.649493	rs2195240	10	IGF1	0	intronic	3.723	3a	5	15	1	1	0
Brain.stem	12:102822862:C:T	rs10860864	12	102822862	C	T	0.167	2.658e-06	0.04464	0.649493	rs2195240	10	IGF1	0	intronic	1.57	6	5	15	1	1	0
Brain.stem	12:102846020:A:G	rs11111278	12	102846020	A	G	0.1938	5.544e-07	0.04509	0.773207	rs2195240	10	IGF1	0	intronic	4.528	7	5	15	1	1	0
Brain.stem	12:102846504:A:G	rs12313279	12	102846504	G	A	0.2694	1.002e-06	0.03936	0.66295	rs2195240	10	IGF1	0	intronic	6.017	6	5	15	1	1	0
Brain.stem	12:102853172:C:T	rs4764697	12	102853172	C	T	0.2664	8.303e-06	0.0362	0.661652	rs2195240	10	IGF1	0	intronic	6.398	5	5	15	1	1	0
Brain.stem	12:102856474:A:G	rs5742632	12	102856474	A	G	0.2286	6.777e-09	0.04982	1	rs2195240	10	IGF1	0	intronic	0.264	1f	5	15	1	1	0
Brain.stem	12:102856647:A:G	rs2195240	12	102856647	A	G	0.2286	5.33e-09	0.05013	1	rs2195240	10	IGF1	0	intronic	13.61	7	2	15	1	1	0
Brain.stem	12:102856702:C:G	rs2195239	12	102856702	C	G	0.2286	6.937e-09	0.04979	1	rs2195240	10	IGF1	0	intronic	17.22	6	2	15	1	1	0
Brain.stem	12:102857263:C:T	rs5742629	12	102857263	T	C	0.2704	3.074e-08	0.04545	0.807533	rs2195240	10	IGF1	0	intronic	5.388	NA	2	15	1	1	0
Brain.stem	12:102858088:C:CT	rs5742625	12	102858088	CT	C	0.2127	1.792e-07	0.04595	0.915724	rs2195240	10	IGF1	0	intronic	5.651	NA	5	15	1	0	0
Brain.stem	12:102858816:C:T	rs7956547	12	102858816	T	C	0.2545	6.345e-07	0.04165	0.72164	rs2195240	10	IGF1	0	intronic	11.26	1f	4	15	1	1	0
Brain.stem	12:102859649:A:AGGTTGCAGTGAGCCG	rs201229107	12	102859649	AGGTTGCAGTGAGCCG	A	0.171	4.87e-05	0.04	0.693362	rs2195240	10	IGF1	0	intronic	1.436	NA	4	15	1	1	0
Brain.stem	12:102862979:C:T	rs10778176	12	102862979	C	T	0.2694	2.581e-08	0.04581	0.809996	rs2195240	10	IGF1	0	intronic	4.024	6	5	15	1	1	0
Brain.stem	12:102863979:A:T	rs17882461	12	102863979	A	T	0.2127	1.44e-07	0.04632	0.915724	rs2195240	10	IGF1	0	intronic	17.2	6	4	15	1	1	0
Brain.stem	12:102865052:A:T	rs10860869	12	102865052	A	T	0.2714	4.313e-08	0.04496	0.796031	rs2195240	10	IGF1	0	intronic	13.83	1f	1	15	1	1	0
Brain.stem	12:102866638:C:T	rs17796225	12	102866638	T	C	0.2555	1.303e-06	0.04042	0.710712	rs2195240	10	IGF1	0	intronic	14.26	5	4	15	1	1	0
Brain.stem	12:102866662:C:CA	12:102866662:C:CA	12	102866662	CA	C	0.2743	NA	NA	0.797822	rs2195240	10	IGF1	0	intronic	NA	NA	4	15	1	0	0
Brain.stem	12:106960182:A:G	rs10861632	12	106960182	G	A	0.2515	3.419e-08	0.0474	1	rs10861632	11	RP11-144F15.1	0	intronic	0.2	7	9	14	1	0	0
Brain.stem	12:106970892:C:T	rs10861634	12	106970892	C	T	0.1213	9.76e-11	0.06762	1	rs10861634	11	RP11-144F15.1	0	intronic	2.287	6	13	14	1	0	0
Brain.stem	12:106971597:C:G	rs11113049	12	106971597	C	G	0.1213	1.55e-10	0.06695	1	rs10861634	11	RP11-144F15.1	0	intronic	10.47	7	9	14	1	0	0
Brain.stem	12:106978311:A:G	rs12318346	12	106978311	G	A	0.1223	1.603e-09	0.06415	0.971567	rs10861634	11	RP11-144F15.1:RFX4	00:00:00	intronic	8.979	4	1	13	1	0	0
Brain.stem	12:106980758:C:T	rs28393638	12	106980758	T	C	0.1203	5.933e-10	0.0648	0.952593	rs10861634	11	RP11-144F15.1:RFX4	00:00:00	intronic	8.023	3a	1	13	1	0	0
Brain.stem	12:106981084:A:G	rs73390196	12	106981084	G	A	0.1203	8.98e-10	0.06413	0.952593	rs10861634	11	RP11-144F15.1:RFX4	00:00:00	intronic	17.79	4	1	13	1	0	0
Brain.stem	12:106983110:A:G	rs741625	12	106983110	G	A	0.1213	1.414e-09	0.06361	0.94336	rs10861634	11	RP11-144F15.1:RFX4	00:00:00	intronic	2.792	5	4	13	1	0	0
Brain.stem	12:106991545:A:G	rs10778495	12	106991545	A	G	0.2604	3.963e-11	0.05399	0.856638	rs11113071	11	RP11-144F15.1:RFX4	00:00:00	intronic	1.045	7	4	14	1	0	0
Brain.stem	12:106994122:C:T	rs17287320	12	106994122	C	T	0.1133	1.162e-09	0.06426	0.906199	rs10861634	11	RP11-144F15.1:RFX4	00:00:00	intronic	4.91	5	4	14	1	0	0
Brain.stem	12:106994804:G:T	rs7308323	12	106994804	T	G	0.2604	1.478e-11	0.0551	0.856638	rs11113071	11	RP11-144F15.1:RFX4	00:00:00	intronic	8.392	3a	6	14	1	0	0
Brain.stem	12:106994965:C:T	rs7311507	12	106994965	T	C	0.1133	1.255e-09	0.06412	0.906199	rs10861634	11	RP11-144F15.1:RFX4	00:00:00	UTR5	10.26	2b	6	14	1	0	0
Brain.stem	12:106995136:C:G	rs7295853	12	106995136	G	C	0.1133	1.402e-09	0.06394	0.906199	rs10861634	11	RP11-144F15.1:RFX4	00:00:00	intronic	18.81	4	2	14	1	0	0
Brain.stem	12:107001287:A:G	rs2162280	12	107001287	G	A	0.2604	2.08e-11	0.05474	0.866751	rs11113071	11	RP11-144F15.1:RFX4	00:00:00	intronic	2.925	NA	4	15	1	0	0
Brain.stem	12:107004009:C:G	rs10861636	12	107004009	C	G	0.2356	3.555e-10	0.05276	0.776451	rs11113071	11	RP11-144F15.1:RFX4	00:00:00	intronic	3.256	6	4	15	1	0	0
Brain.stem	12:107004126:A:G	rs11113056	12	107004126	A	G	0.1123	6.865e-10	0.06514	0.877929	rs10861634	11	RP11-144F15.1:RFX4	00:00:00	intronic	3.644	6	4	15	1	0	0
Brain.stem	12:107004723:A:G	rs10861637	12	107004723	A	G	0.2356	2.252e-10	0.05296	0.776451	rs11113071	11	RP11-144F15.1:RFX4	00:00:00	intronic	5.725	6	4	15	1	0	0
Brain.stem	12:107005976:A:G	rs12310706	12	107005976	A	G	0.2604	1.583e-11	0.05504	0.866751	rs11113071	11	RP11-144F15.1:RFX4	00:00:00	intronic	3.252	5	5	15	1	0	0
Brain.stem	12:107007144:A:AT	rs543428046	12	107007144	AT	A	0.3012	5.382e-09	0.04965	1	rs543428046	11	RP11-144F15.1:RFX4	00:00:00	intronic	0.303	NA	4	15	1	0	0
Brain.stem	12:107009047:A:G	rs7310098	12	107009047	A	G	0.2604	1.936e-11	0.05481	0.866751	rs11113071	11	RP11-144F15.1:RFX4	00:00:00	intronic	1.285	5	4	15	1	0	0
Brain.stem	12:107011046:G:T	rs10861638	12	107011046	T	G	0.1123	7.835e-10	0.06485	0.897066	rs10861634	11	RP11-144F15.1:RFX4	00:00:00	intronic	0.95	NA	4	15	1	0	0
Brain.stem	12:107012425:C:T	rs10778496	12	107012425	C	T	0.2604	1.717e-11	0.05494	0.866751	rs11113071	11	RP11-144F15.1:RFX4	00:00:00	intronic	0.753	7	4	15	1	0	0
Brain.stem	12:107012785:G:T	rs11113059	12	107012785	T	G	0.2604	1.725e-11	0.05494	0.866751	rs11113071	11	RP11-144F15.1:RFX4	00:00:00	intronic	1.577	6	5	15	1	0	0
Brain.stem	12:107012871:A:T	rs11113060	12	107012871	A	T	0.2604	1.699e-11	0.05495	0.866751	rs11113071	11	RP11-144F15.1:RFX4	00:00:00	intronic	0.755	7	5	15	1	0	0
Brain.stem	12:107013463:A:C	rs12314294	12	107013463	A	C	0.2604	1.859e-11	0.05485	0.866751	rs11113071	11	RP11-144F15.1:RFX4	00:00:00	intronic	0.27	7	8	15	1	0	0
Brain.stem	12:107013488:A:T	rs56339686	12	107013488	A	T	0.1123	6.727e-10	0.06517	0.897066	rs10861634	11	RP11-144F15.1:RFX4	00:00:00	intronic	1.034	5	8	15	1	0	0
Brain.stem	12:107014012:A:G	rs10861639	12	107014012	G	A	0.2604	2.006e-11	0.05475	0.866751	rs11113071	11	RP11-144F15.1:RFX4	00:00:00	intronic	2.262	5	8	9	1	0	0
Brain.stem	12:107015551:C:T	rs716446	12	107015551	C	T	0.2604	2.929e-11	0.0542	0.866751	rs11113071	11	RP11-144F15.1:RFX4	00:00:00	intronic	12.51	NA	4	15	1	0	0
Brain.stem	12:107016004:A:T	rs11113061	12	107016004	T	A	0.1272	1.314e-10	0.06477	0.858757	rs10861634	11	RP11-144F15.1:RFX4	00:00:00	intronic	NA	6	4	15	1	0	0
Brain.stem	12:107017194:C:T	rs12315452	12	107017194	T	C	0.2565	2.731e-11	0.05439	0.885898	rs11113071	11	RP11-144F15.1:RFX4	00:00:00	intronic	2.253	6	4	15	1	0	0
Brain.stem	12:107017670:G:T	rs11113062	12	107017670	T	G	0.2565	2.528e-11	0.05449	0.885898	rs11113071	11	RP11-144F15.1:RFX4	00:00:00	intronic	4.533	7	4	15	1	0	0
Brain.stem	12:107019851:A:T	rs763449	12	107019851	A	T	0.1103	1.383e-09	0.06396	0.878936	rs10861634	11	RP11-144F15.1:RFX4	00:00:00	intronic	1.977	4	4	15	1	0	0
Brain.stem	12:107020215:A:G	rs763450	12	107020215	A	G	0.2565	2.395e-11	0.05455	0.885898	rs11113071	11	RP11-144F15.1:RFX4	00:00:00	intronic	14.48	5	4	15	1	0	0
Brain.stem	12:107020397:A:G	rs11113063	12	107020397	G	A	0.1342	1.109e-10	0.06454	0.759973	rs10861634	11	RP11-144F15.1:RFX4	00:00:00	intronic	7.671	5	4	15	1	0	0
Brain.stem	12:107020801:C:T	rs11113064	12	107020801	C	T	0.1193	2.031e-09	0.06255	0.784362	rs10861634	11	RP11-144F15.1:RFX4	00:00:00	intronic	4.917	5	4	15	1	0	0
Brain.stem	12:107021838:A:G	rs56086971	12	107021838	A	G	0.1252	1.852e-11	0.06936	0.678321	rs10861634	11	RP11-144F15.1:RFX4	00:00:00	intronic	2.132	6	4	15	1	0	0
Brain.stem	12:107022638:A:C	rs4964474	12	107022638	A	C	0.1252	2.076e-11	0.06917	0.678321	rs10861634	11	RP11-144F15.1:RFX4	00:00:00	intronic	0.396	7	4	15	1	0	0
Brain.stem	12:107027908:C:G	rs10778497	12	107027908	C	G	0.2465	8.164e-12	0.05655	0.93521	rs11113071	11	RP11-144F15.1:RFX4	00:00:00	intronic	0.535	7	4	15	1	0	0
Brain.stem	12:107028785:A:G	rs11113065	12	107028785	A	G	0.1014	1.586e-10	0.0701	0.780433	rs10861634	11	RP11-144F15.1:RFX4	00:00:00	intronic	3.982	6	4	15	1	0	0
Brain.stem	12:107028989:C:T	rs4964476	12	107028989	C	T	0.2227	9.632e-11	0.05488	0.853326	rs11113071	11	RP11-144F15.1:RFX4	00:00:00	intronic	0.04	6	4	15	1	0	0
Brain.stem	12:107029207:A:T	rs4964477	12	107029207	T	A	0.1014	1.263e-10	0.0705	0.780433	rs10861634	11	RP11-144F15.1:RFX4	00:00:00	intronic	0.631	7	4	15	1	0	0
Brain.stem	12:107030553:A:G	rs4964478	12	107030553	A	G	0.1014	1.303e-10	0.07046	0.780433	rs10861634	11	RP11-144F15.1:RFX4	00:00:00	intronic	1.054	7	4	15	1	0	0
Brain.stem	12:107031451:A:AG	rs144026839	12	107031451	AG	A	0.1014	1.021e-09	0.06719	0.780433	rs10861634	11	RP11-144F15.1:RFX4	00:00:00	intronic	0.769	NA	4	15	1	0	0
Brain.stem	12:107032045:C:G	rs10861640	12	107032045	G	C	0.1252	2.302e-11	0.06905	0.678321	rs10861634	11	RP11-144F15.1:RFX4	00:00:00	intronic	0.88	7	4	15	1	0	0
Brain.stem	12:107032269:A:AACACTT	rs76601128	12	107032269	A	AACACTT	0.1252	2.79e-10	0.06558	0.678321	rs10861634	11	RP11-144F15.1:RFX4	00:00:00	intronic	0.407	NA	4	15	1	0	0
Brain.stem	12:107033047:A:G	rs10861641	12	107033047	A	G	0.1014	1.305e-10	0.07045	0.780433	rs10861634	11	RP11-144F15.1:RFX4	00:00:00	intronic	3.5	7	4	15	1	0	0
Brain.stem	12:107035594:C:T	rs11615449	12	107035594	T	C	0.1004	1.608e-10	0.07013	0.789988	rs10861634	11	RP11-144F15.1:RFX4	00:00:00	intronic	0.309	6	4	15	1	0	0
Brain.stem	12:107035713:A:G	rs11609380	12	107035713	A	G	0.1014	1.628e-10	0.07007	0.780433	rs10861634	11	RP11-144F15.1:RFX4	00:00:00	intronic	1.029	7	4	15	1	0	0
Brain.stem	12:107035751:A:C	rs78676546	12	107035751	A	C	0.1292	1.692e-13	0.07882	1	rs78676546	11	RP11-144F15.1:RFX4	00:00:00	intronic	NA	6	4	15	1	0	0
Brain.stem	12:107036070:A:G	rs117837580	12	107036070	G	A	0.1014	1.628e-10	0.07007	0.780433	rs10861634	11	RP11-144F15.1:RFX4	00:00:00	intronic	1.1	6	4	15	1	0	0
Brain.stem	12:107036309:A:G	rs61943278	12	107036309	G	A	0.1004	1.726e-10	0.06998	0.789988	rs10861634	11	RP11-144F15.1:RFX4	00:00:00	intronic	0.263	5	4	15	1	0	0
Brain.stem	12:107037325:A:T	rs17038595	12	107037325	T	A	0.1004	2.212e-10	0.06955	0.789988	rs10861634	11	RP11-144F15.1:RFX4	00:00:00	intronic	7.663	6	4	15	1	0	0
Brain.stem	12:107039959:C:T	rs55830672	12	107039959	T	C	0.1014	3.248e-10	0.06877	0.780433	rs10861634	11	RP11-144F15.1:RFX4	00:00:00	intronic	1.504	7	4	15	1	0	0
Brain.stem	12:107040022:G:T	rs11113067	12	107040022	T	G	0.1004	4.349e-10	0.06828	0.789988	rs10861634	11	RP11-144F15.1:RFX4	00:00:00	intronic	4.015	7	4	15	1	0	0
Brain.stem	12:107041456:A:C	rs7297785	12	107041456	A	C	0.2416	5.724e-12	0.05698	0.994513	rs11113071	11	RP11-144F15.1:RFX4	00:00:00	intronic	1.079	6	4	15	1	0	0
Brain.stem	12:107042463:G:T	rs4964183	12	107042463	G	T	0.2435	4.857e-12	0.05711	0.994574	rs11113071	11	RP11-144F15.1:RFX4	00:00:00	intronic	NA	7	4	15	1	0	0
Brain.stem	12:107042578:A:G	rs4964479	12	107042578	A	G	0.2425	4.465e-12	0.05721	1	rs11113071	11	RP11-144F15.1:RFX4	00:00:00	intronic	2.868	6	4	15	1	0	0
Brain.stem	12:107043303:C:T	rs10861642	12	107043303	C	T	0.2425	4.247e-12	0.05728	1	rs11113071	11	RP11-144F15.1:RFX4	00:00:00	intronic	14.41	6	4	15	1	0	0
Brain.stem	12:107043432:A:G	rs10450761	12	107043432	A	G	0.2425	4.246e-12	0.05727	1	rs11113071	11	RP11-144F15.1:RFX4	00:00:00	intronic	5.375	6	4	15	1	0	0
Brain.stem	12:107044092:C:T	rs11113070	12	107044092	C	T	0.2227	8.292e-11	0.05488	0.895371	rs11113071	11	RP11-144F15.1:RFX4	00:00:00	intronic	7.153	6	4	15	1	0	0
Brain.stem	12:107044167:A:C	rs12372133	12	107044167	C	A	0.2217	8.754e-11	0.0548	0.890471	rs11113071	11	RP11-144F15.1:RFX4	00:00:00	intronic	4.037	7	4	15	1	0	0
Brain.stem	12:107044281:C:T	rs11113071	12	107044281	T	C	0.2425	3.854e-12	0.05739	1	rs11113071	11	RP11-144F15.1:RFX4	00:00:00	intronic	0.212	7	4	15	1	0	0
Brain.stem	12:107046206:C:T	rs12297001	12	107046206	C	T	0.2227	1.065e-10	0.05456	0.895371	rs11113071	11	RP11-144F15.1:RFX4	00:00:00	intronic	7.077	5	4	15	1	0	0
Brain.stem	12:107046220:C:T	rs7954897	12	107046220	C	T	0.2425	5.65e-12	0.05694	1	rs11113071	11	RP11-144F15.1:RFX4	00:00:00	intronic	0.971	5	4	15	1	0	0
Brain.stem	12:107049396:C:T	rs7974187	12	107049396	C	T	0.2227	1.243e-10	0.05436	0.895371	rs11113071	11	RP11-144F15.1:RFX4	00:00:00	intronic	1.118	5	4	15	1	0	0
Brain.stem	12:107051827:C:G	rs11113074	12	107051827	C	G	0.2217	1.128e-10	0.05448	0.890471	rs11113071	11	RP11-144F15.1:RFX4	00:00:00	intronic	0.732	7	4	15	1	0	0
Brain.stem	12:107052620:A:G	rs7958469	12	107052620	G	A	0.3668	6.158e-14	0.05679	1	rs10778498	11	RP11-144F15.1:RFX4	00:00:00	intronic	1.391	7	4	15	1	0	0
Brain.stem	12:107053187:A:G	rs1922430	12	107053187	A	G	0.2217	1.093e-10	0.05452	0.890471	rs11113071	11	RP11-144F15.1:RFX4	00:00:00	intronic	9.666	NA	4	15	1	0	0
Brain.stem	12:107053606:A:G	rs1922429	12	107053606	A	G	0.2217	1.093e-10	0.05452	0.890471	rs11113071	11	RP11-144F15.1:RFX4	00:00:00	intronic	2.813	NA	4	15	1	0	0
Brain.stem	12:107053685:C:T	rs2217076	12	107053685	C	T	0.3668	7.111e-14	0.05666	1	rs10778498	11	RP11-144F15.1:RFX4	00:00:00	intronic	3.33	NA	4	15	1	0	0
Brain.stem	12:107058037:A:G	rs10861643	12	107058037	G	A	0.2217	1.022e-10	0.05461	0.890471	rs11113071	11	RP11-144F15.1:RFX4	00:00:00	intronic	8.527	7	5	15	1	0	0
Brain.stem	12:107058630:A:C	rs10861644	12	107058630	C	A	0.2217	1.022e-10	0.05461	0.890471	rs11113071	11	RP11-144F15.1:RFX4	00:00:00	intronic	7.083	6	4	15	1	0	0
Brain.stem	12:107059079:C:T	rs11113076	12	107059079	T	C	0.2227	1.13e-10	0.05447	0.884765	rs11113071	11	RP11-144F15.1:RFX4	00:00:00	intronic	15.39	6	4	15	1	0	0
Brain.stem	12:107059594:A:AC	rs139645558	12	107059594	AC	A	0.2227	1.476e-10	0.05431	0.884765	rs11113071	11	RP11-144F15.1:RFX4	00:00:00	intronic	NA	NA	4	15	1	0	0
Brain.stem	12:107061783:C:T	rs11113078	12	107061783	C	T	0.2227	1.022e-10	0.05461	0.885211	rs11113071	11	RP11-144F15.1:RFX4	00:00:00	intronic	0.474	6	4	15	1	0	0
Brain.stem	12:107062246:C:T	rs4275715	12	107062246	C	T	0.3678	6.257e-14	0.05679	0.99563	rs10778498	11	RP11-144F15.1:RFX4	00:00:00	intronic	3.53	7	4	14	1	0	0
Brain.stem	12:107062329:C:T	rs4246257	12	107062329	C	T	0.3678	6.46e-14	0.05677	0.99563	rs10778498	11	RP11-144F15.1:RFX4	00:00:00	intronic	3.105	7	4	14	1	0	0
Brain.stem	12:107063340:A:C	rs10778498	12	107063340	C	A	0.3668	5.767e-14	0.05686	1	rs10778498	11	RP11-144F15.1:RFX4	00:00:00	intronic	8.937	5	4	14	1	0	0
Brain.stem	12:107063485:G:GA	rs536700128	12	107063485	G	GA	0.2187	9.152e-12	0.05849	0.875527	rs11113071	11	RP11-144F15.1:RFX4	00:00:00	intronic	NA	NA	4	14	1	0	0
Brain.stem	12:107065258:A:G	rs1922436	12	107065258	A	G	0.3708	5.867e-10	0.04676	0.804453	rs10778498	11	RP11-144F15.1:RFX4	00:00:00	intronic	0.392	NA	4	14	1	0	0
Brain.stem	12:107066988:A:G	rs4964480	12	107066988	A	G	0.2217	1.022e-10	0.05461	0.890471	rs11113071	11	RP11-144F15.1:RFX4	00:00:00	intronic	1.665	5	1	14	1	0	0
Brain.stem	12:107067160:C:T	rs1882543	12	107067160	C	T	0.3469	2.835e-13	0.05575	0.91681	rs10778498	11	RP11-144F15.1:RFX4	00:00:00	intronic	7.325	NA	1	14	1	0	0
Brain.stem	12:107068387:C:T	rs10778499	12	107068387	C	T	0.3459	2.835e-13	0.05575	0.912969	rs10778498	11	RP11-144F15.1:RFX4	00:00:00	intronic	2.275	7	4	14	1	0	0
Brain.stem	12:107070049:G:T	rs1882542	12	107070049	T	G	0.3708	4.427e-10	0.04709	0.813091	rs10778498	11	RP11-144F15.1:RFX4	00:00:00	intronic	1.35	NA	4	14	1	0	0
Brain.stem	12:107070425:A:T	rs4964184	12	107070425	A	T	0.3479	2.737e-13	0.05576	0.912187	rs10778498	11	RP11-144F15.1:RFX4	00:00:00	intronic	2.363	5	4	14	1	0	0
Brain.stem	12:107070575:C:T	rs4964185	12	107070575	C	T	0.2217	9.74e-11	0.05465	0.890471	rs11113071	11	RP11-144F15.1:RFX4	00:00:00	intronic	5.191	6	4	14	1	0	0
Brain.stem	12:107071130:C:T	rs10861645	12	107071130	C	T	0.3469	2.247e-13	0.05596	0.91681	rs10778498	11	RP11-144F15.1:RFX4	00:00:00	intronic	1.161	7	4	15	1	0	0
Brain.stem	12:107071182:C:T	rs10861646	12	107071182	C	T	0.3469	2.247e-13	0.05596	0.91681	rs10778498	11	RP11-144F15.1:RFX4	00:00:00	intronic	2.438	7	4	15	1	0	0
Brain.stem	12:107073316:A:C	rs11113083	12	107073316	C	A	0.3469	2.285e-13	0.05594	0.91681	rs10778498	11	RP11-144F15.1:RFX4	00:00:00	intronic	4.34	6	5	15	1	0	0
Brain.stem	12:107074410:A:T	rs10778500	12	107074410	T	A	0.3469	2.231e-13	0.05597	0.91681	rs10778498	11	RP11-144F15.1:RFX4	00:00:00	intronic	8.165	7	4	15	1	0	0
Brain.stem	12:107076405:A:G	rs10467028	12	107076405	A	G	0.3708	5.027e-10	0.04689	0.813091	rs10778498	11	RP11-144F15.1:RFX4:RP11-482D24.2	00:00:00	ncRNA_intronic	4.26	7	4	15	1	0	0
Brain.stem	12:107077113:A:AAAT	rs17334082	12	107077113	AAAT	A	0.2217	4.032e-11	0.0559	0.890471	rs11113071	11	RP11-144F15.1:RFX4:RP11-482D24.2	00:00:00	ncRNA_intronic	17.77	NA	4	15	1	0	0
Brain.stem	12:107077172:A:G	rs1922433	12	107077172	A	G	0.3469	3.532e-13	0.05549	0.91681	rs10778498	11	RP11-144F15.1:RFX4:RP11-482D24.2	00:00:00	ncRNA_intronic	3.539	NA	4	15	1	0	0
Brain.stem	12:107077232:A:G	rs1922432	12	107077232	G	A	0.3579	7.616e-13	0.05483	0.867523	rs10778498	11	RP11-144F15.1:RFX4:RP11-482D24.2	00:00:00	ncRNA_intronic	3.305	NA	4	15	1	0	0
Brain.stem	12:107077432:C:T	rs7309351	12	107077432	T	C	0.3469	3.629e-13	0.05546	0.91681	rs10778498	11	RP11-144F15.1:RFX4:RP11-482D24.2	00:00:00	ncRNA_exonic	3.666	7	4	15	1	0	0
Brain.stem	12:107078448:C:T	rs10467029	12	107078448	C	T	0.3469	3.532e-13	0.05549	0.91681	rs10778498	11	RP11-144F15.1:RFX4:RP11-482D24.2	00:00:00	ncRNA_exonic	NA	5	4	15	1	0	0
Brain.stem	12:107079994:A:G	rs11113084	12	107079994	A	G	0.3469	3.612e-13	0.05553	0.91681	rs10778498	11	RP11-144F15.1:RFX4	00:00:00	intronic	4.624	7	4	15	1	0	0
Brain.stem	12:107080038:C:T	rs10778501	12	107080038	T	C	0.3708	4.014e-10	0.04717	0.813091	rs10778498	11	RP11-144F15.1:RFX4	00:00:00	intronic	0.057	6	4	15	1	0	0
Brain.stem	12:107080235:C:T	rs4964186	12	107080235	C	T	0.3469	2.781e-13	0.05573	0.91681	rs10778498	11	RP11-144F15.1:RFX4	00:00:00	intronic	0.265	6	4	15	1	0	0
Brain.stem	12:107080313:A:C	rs4964187	12	107080313	C	A	0.3469	2.781e-13	0.05573	0.91681	rs10778498	11	RP11-144F15.1:RFX4	00:00:00	intronic	3.585	6	4	15	1	0	0
Brain.stem	12:107081599:A:C	rs4346064	12	107081599	C	A	0.3479	3.688e-13	0.05543	0.912187	rs10778498	11	RP11-144F15.1:RFX4	00:00:00	intronic	6.912	5	4	15	1	0	0
Brain.stem	12:107082455:A:G	rs1922435	12	107082455	A	G	0.3708	4.375e-10	0.04706	0.813091	rs10778498	11	RP11-144F15.1:RFX4	00:00:00	intronic	0.854	6	4	15	1	0	0
Brain.stem	12:107082496:G:T	rs4433659	12	107082496	G	T	0.3479	3.688e-13	0.05543	0.912187	rs10778498	11	RP11-144F15.1:RFX4	00:00:00	intronic	0.006	6	4	15	1	0	0
Brain.stem	12:107082547:A:AT	rs34245956	12	107082547	AT	A	0.3489	7.464e-14	0.05723	0.916067	rs10778498	11	RP11-144F15.1:RFX4	00:00:00	intronic	NA	NA	4	15	1	0	0
Brain.stem	12:107083031:A:G	rs9804754	12	107083031	G	A	0.3469	3.236e-13	0.05557	0.91681	rs10778498	11	RP11-144F15.1:RFX4	00:00:00	intronic	8.277	7	4	15	1	0	0
Brain.stem	12:107084179:A:G	rs4964481	12	107084179	G	A	0.2247	2.307e-10	0.05348	0.873992	rs11113071	11	RP11-144F15.1:RFX4	00:00:00	intronic	1.404	7	4	15	1	0	0
Brain.stem	12:107084382:C:G	rs4964482	12	107084382	G	C	0.2227	1.018e-10	0.05457	0.885211	rs11113071	11	RP11-144F15.1:RFX4	00:00:00	intronic	2.962	7	4	15	1	0	0
Brain.stem	12:107085171:C:G	rs1922438	12	107085171	C	G	0.3718	4.604e-10	0.04698	0.809077	rs10778498	11	RP11-144F15.1:RFX4	00:00:00	intronic	1.669	7	4	15	1	0	0
Brain.stem	12:107086240:G:T	rs10746063	12	107086240	G	T	0.3469	2.81e-13	0.05571	0.91681	rs10778498	11	RP11-144F15.1:RFX4	00:00:00	intronic	0.078	7	4	15	1	0	0
Brain.stem	12:107086245:G:T	rs10746064	12	107086245	G	T	0.3469	3.206e-13	0.05557	0.91681	rs10778498	11	RP11-144F15.1:RFX4	00:00:00	intronic	0.292	7	4	15	1	0	0
Brain.stem	12:107089023:C:CAG	rs10626710	12	107089023	C	CAG	0.3708	8.861e-10	0.04614	0.813091	rs10778498	11	RP11-144F15.1:RFX4	00:00:00	intronic	2.349	NA	4	15	1	0	0
Brain.stem	12:107090201:C:T	rs10778502	12	107090201	T	C	0.3748	7.054e-10	0.04652	0.797134	rs10778498	11	RP11-144F15.1:RFX4	00:00:00	exonic	1.741	5	4	15	1	0	0
Brain.stem	12:107090573:A:AT	rs143493662	12	107090573	AT	A	0.2217	1.161e-10	0.05444	0.890471	rs11113071	11	RP11-144F15.1:RFX4	00:00:00	intronic	0.61	NA	4	15	1	0	0
Brain.stem	12:107090616:C:T	rs10778503	12	107090616	C	T	0.3469	3.758e-13	0.05525	0.91681	rs10778498	11	RP11-144F15.1:RFX4	00:00:00	intronic	3.331	4	4	15	1	0	0
Brain.stem	12:107091223:C:CTT	rs574478204	12	107091223	C	CTT	0.3449	5.972e-11	0.05099	0.756819	rs10778498	11	RP11-144F15.1:RFX4	00:00:00	intronic	NA	NA	4	15	1	0	0
Brain.stem	12:107092299:A:G	rs9971765	12	107092299	G	A	0.3479	3.393e-13	0.05534	0.912187	rs10778498	11	RP11-144F15.1:RFX4	00:00:00	intronic	1.768	5	4	15	1	0	0
Brain.stem	12:107094333:A:C	rs9971652	12	107094333	A	C	0.3708	4.638e-10	0.0469	0.805379	rs10778498	11	RP11-144F15.1:RFX4	00:00:00	intronic	2.543	7	4	15	1	0	0
Brain.stem	12:107095032:A:G	rs11113088	12	107095032	G	A	0.2217	1.57e-10	0.05393	0.890471	rs11113071	11	RP11-144F15.1:RFX4	00:00:00	intronic	3.387	5	4	15	1	0	0
Brain.stem	12:107097836:A:C	rs10861650	12	107097836	A	C	0.3469	4.098e-13	0.05519	0.91681	rs10778498	11	RP11-144F15.1:RFX4	00:00:00	intronic	0.086	6	4	15	1	0	0
Brain.stem	12:107099057:C:T	rs4964483	12	107099057	T	C	0.3469	4.555e-13	0.05505	0.91681	rs10778498	11	RP11-144F15.1:RFX4	00:00:00	intronic	0.285	7	1	15	1	0	0
Brain.stem	12:107099883:A:G	rs12298717	12	107099883	A	G	0.3708	6.264e-10	0.04649	0.813091	rs10778498	11	RP11-144F15.1:RFX4	00:00:00	intronic	0.367	6	4	15	1	0	0
Brain.stem	12:107100912:A:G	rs4964189	12	107100912	G	A	0.2187	2.477e-10	0.05384	0.875954	rs11113071	11	RP11-144F15.1:RFX4	00:00:00	intronic	2.107	7	4	15	1	0	0
Brain.stem	12:107101685:C:T	rs10161520	12	107101685	T	C	0.3708	3.427e-10	0.04724	0.813091	rs10778498	11	RP11-144F15.1:RFX4	00:00:00	intronic	0.716	6	4	15	1	0	0
Brain.stem	12:107103426:T:TAGAG	rs35885540	12	107103426	TAGAG	T	0.2177	2.745e-10	0.05384	0.870725	rs11113071	11	RP11-144F15.1:RFX4	00:00:00	intronic	13.64	NA	4	15	1	0	0
Brain.stem	12:107104349:A:G	rs12368806	12	107104349	A	G	0.2217	1.538e-10	0.05396	0.890471	rs11113071	11	RP11-144F15.1:RFX4	00:00:00	intronic	17.5	6	2	15	1	0	0
Brain.stem	12:107106546:A:G	rs10431462	12	107106546	G	A	0.3708	5.935e-10	0.04655	0.813091	rs10778498	11	RP11-144F15.1:RFX4	00:00:00	intronic	2.338	5	2	15	1	0	0
Brain.stem	12:107106551:A:AT	rs59951084	12	107106551	AT	A	0.2217	1.178e-10	0.05462	0.890471	rs11113071	11	RP11-144F15.1:RFX4	00:00:00	intronic	1.728	NA	2	15	1	0	0
Brain.stem	12:107107334:G:T	rs7959062	12	107107334	G	T	0.3469	4.194e-13	0.05513	0.91681	rs10778498	11	RP11-144F15.1:RFX4	00:00:00	intronic	7.838	6	4	15	1	0	0
Brain.stem	12:107107846:C:CAA	rs568165264	12	107107846	C	CAA	0.3151	1.211e-13	0.05914	0.767795	rs10778498	11	RP11-144F15.1:RFX4	00:00:00	intronic	4.349	NA	4	15	1	0	0
Brain.stem	12:107108137:A:G	rs11610589	12	107108137	A	G	0.2227	1.661e-10	0.05387	0.884765	rs11113071	11	RP11-144F15.1:RFX4	00:00:00	intronic	2.187	6	4	15	1	0	0
Brain.stem	12:107110075:A:G	rs10746065	12	107110075	G	A	0.2217	1.146e-10	0.05434	0.890471	rs11113071	11	RP11-144F15.1:RFX4:RP11-482D24.3	00:00:00	ncRNA_intronic	4.372	5	4	15	1	0	0
Brain.stem	12:107117521:A:G	rs754184	12	107117521	A	G	0.3459	3.378e-13	0.05537	0.912969	rs10778498	11	RP11-144F15.1:RFX4:RP11-482D24.3	00:00:00	ncRNA_intronic	1.891	5	4	15	1	0	0
Brain.stem	12:107120424:C:T	rs10778504	12	107120424	C	T	0.3469	3.33e-13	0.05538	0.908339	rs10778498	11	RP11-144F15.1:RFX4:RP11-482D24.3	00:00:00	ncRNA_intronic	1.792	6	4	15	1	0	0
Brain.stem	12:107121952:A:G	rs4964485	12	107121952	A	G	0.3698	5.339e-10	0.04672	0.8094	rs10778498	11	RP11-144F15.1:RFX4:RP11-482D24.3	00:00:00	ncRNA_intronic	10.96	3a	4	15	1	0	0
Brain.stem	12:107122896:A:G	rs10861654	12	107122896	A	G	0.3698	5.116e-10	0.04671	0.8094	rs10778498	11	RP11-144F15.1:RFX4:RP11-482D24.3	00:00:00	ncRNA_intronic	1.75	7	4	15	1	0	0
Brain.stem	12:107126065:A:G	rs7307472	12	107126065	A	G	0.2207	1.355e-10	0.05409	0.885602	rs11113071	11	RP11-144F15.1:RFX4:RP11-482D24.3	00:00:00	ncRNA_intronic	3.556	6	4	15	1	0	0
Brain.stem	12:107127952:A:G	rs67174942	12	107127952	G	A	0.2207	1.355e-10	0.05409	0.885602	rs11113071	11	RP11-144F15.1:RFX4	00:00:00	intronic	3.085	3a	4	15	1	0	0
Brain.stem	12:107128373:C:CA	rs537929047	12	107128373	C	CA	0.3499	9.59e-09	0.04527	0.691668	rs10778498	11	RP11-144F15.1:RFX4	00:00:00	intronic	NA	NA	4	15	1	0	0
Brain.stem	12:107129108:A:G	rs10746066	12	107129108	G	A	0.3708	6.83e-10	0.0464	0.805379	rs10778498	11	RP11-144F15.1:RFX4	00:00:00	intronic	0.283	5	4	15	1	0	0
Brain.stem	12:107129419:A:G	rs10861655	12	107129419	G	A	0.3708	5.141e-10	0.04675	0.805379	rs10778498	11	RP11-144F15.1:RFX4	00:00:00	intronic	4.37	5	4	15	1	0	0
Brain.stem	12:107129474:AT:ATT	12:107129474:AT:ATT	12	107129474	ATT	AT	0.3738	NA	NA	0.79342	rs10778498	11	RP11-144F15.1:RFX4	00:00:00	intronic	NA	NA	4	15	1	0	0
Brain.stem	12:107129719:A:C	rs10507213	12	107129719	C	A	0.2217	1.803e-10	0.0537	0.879891	rs11113071	11	RP11-144F15.1:RFX4	00:00:00	intronic	8.301	5	4	15	1	0	0
Brain.stem	12:107131314:A:G	rs10861657	12	107131314	A	G	0.3698	8.313e-10	0.04618	0.8094	rs10778498	11	RP11-144F15.1:RFX4	00:00:00	intronic	0.459	6	4	15	1	0	0
Brain.stem	12:107132501:A:G	rs7975576	12	107132501	A	G	0.3738	1.581e-09	0.04543	0.79342	rs10778498	11	RP11-144F15.1:RFX4	00:00:00	intronic	10.93	6	4	15	1	0	0
Brain.stem	12:107132808:A:AT	rs35521928	12	107132808	AT	A	0.2217	1.681e-10	0.05383	0.879891	rs11113071	11	RP11-144F15.1:RFX4	00:00:00	intronic	2.953	NA	4	15	1	0	0
Brain.stem	12:107133775:C:T	rs4385986	12	107133775	C	T	0.3698	8.313e-10	0.04618	0.800768	rs10778498	11	RP11-144F15.1:RFX4	00:00:00	intronic	5.444	5	1	15	1	0	0
Brain.stem	12:107134566:G:T	rs10861658	12	107134566	G	T	0.2217	1.292e-10	0.05414	0.879891	rs11113071	11	RP11-144F15.1:RFX4	00:00:00	intronic	1.372	6	4	15	1	0	0
Brain.stem	12:107134593:G:GA	rs11375941	12	107134593	G	GA	0.3718	5.644e-10	0.04679	0.801376	rs10778498	11	RP11-144F15.1:RFX4	00:00:00	intronic	6.331	NA	4	15	1	0	0
Brain.stem	12:107135647:A:G	rs12312782	12	107135647	G	A	0.3708	8.313e-10	0.04618	0.805379	rs10778498	11	RP11-144F15.1:RFX4	00:00:00	intronic	4.969	7	4	15	1	0	0
Brain.stem	12:107135942:A:G	rs1073261	12	107135942	A	G	0.3708	8.313e-10	0.04618	0.805379	rs10778498	11	RP11-144F15.1:RFX4	00:00:00	intronic	0.79	NA	4	15	1	0	0
Brain.stem	12:107139540:A:G	rs7133161	12	107139540	A	G	0.3708	8.643e-10	0.04613	0.805379	rs10778498	11	RP11-144F15.1:RFX4	00:00:00	intronic	2.906	7	4	15	1	0	0
Brain.stem	12:107139983:A:T	rs7972561	12	107139983	T	A	0.3708	7.739e-10	0.04627	0.805379	rs10778498	11	RP11-144F15.1:RFX4	00:00:00	intronic	5.42	6	4	15	1	0	0
Brain.stem	12:107140790:A:G	rs4964486	12	107140790	A	G	0.3708	8.196e-10	0.04622	0.805379	rs10778498	11	RP11-144F15.1:RFX4	00:00:00	intronic	8.023	5	4	15	1	0	0
Brain.stem	12:107142681:A:G	rs7966564	12	107142681	G	A	0.2217	1.818e-10	0.05373	0.879891	rs11113071	11	RP11-144F15.1:RFX4	00:00:00	intronic	3.578	7	4	15	1	0	0
Brain.stem	12:107143126:C:G	rs10778505	12	107143126	G	C	0.3718	9.875e-10	0.04598	0.802332	rs10778498	11	RP11-144F15.1:RFX4	00:00:00	intronic	NA	7	4	15	1	0	0
Brain.stem	12:107143260:C:T	rs10778506	12	107143260	T	C	0.3708	9.632e-10	0.04602	0.805379	rs10778498	11	RP11-144F15.1:RFX4	00:00:00	intronic	0.346	6	4	15	1	0	0
Brain.stem	12:107144186:C:T	rs10778507	12	107144186	C	T	0.3718	1.447e-09	0.04562	0.79275	rs10778498	11	RP11-144F15.1:RFX4	00:00:00	intronic	2.726	7	4	15	1	0	0
Brain.stem	12:107144328:A:G	rs12424114	12	107144328	A	G	0.3718	1.452e-09	0.0456	0.800441	rs10778498	11	RP11-144F15.1:RFX4	00:00:00	intronic	2.509	6	1	15	1	0	0
Brain.stem	12:107146241:A:C	rs11113103	12	107146241	C	A	0.2197	1.718e-10	0.05381	0.870234	rs11113071	11	RP11-144F15.1:RFX4	00:00:00	intronic	5.946	5	4	15	1	0	0
Brain.stem	12:107147542:C:T	rs10861659	12	107147542	T	C	0.2217	2.058e-10	0.05359	0.879891	rs11113071	11	RP11-144F15.1:RFX4	00:00:00	intronic	0.548	4	2	15	1	0	0
Brain.stem	12:107149156:A:G	rs61943299	12	107149156	G	A	0.1004	2.866e-10	0.06906	0.789988	rs10861634	11	RP11-144F15.1:RFX4	00:00:00	intronic	2.189	6	4	15	1	0	0
Brain.stem	12:107150709:A:G	rs61943300	12	107150709	G	A	0.09344	3.21e-10	0.07065	0.730632	rs10861634	11	RP11-144F15.1:RFX4	00:00:00	intronic	0.631	6	4	15	1	0	0
Brain.stem	12:107158887:A:AAAAC	rs10672489	12	107158887	A	AAAAC	0.3708	9.178e-10	0.04609	0.805379	rs10778498	11	RP11-144F15.1	0	intronic	0.107	NA	5	5	1	0	0
Brain.stem	12:107159405:C:T	rs10778508	12	107159405	C	T	0.3698	1.072e-09	0.0459	0.794063	rs10778498	11	RP11-144F15.1	0	intronic	13.97	7	5	5	1	0	0
Brain.stem	12:107160169:A:G	rs7486905	12	107160169	G	A	0.3688	1.101e-09	0.04587	0.798078	rs10778498	11	RP11-144F15.1	0	intronic	0.743	5	5	7	1	0	0
Brain.stem	12:107162918:A:G	rs10778509	12	107162918	G	A	0.3688	1.186e-09	0.04578	0.798078	rs10778498	11	RP11-144F15.1	0	intronic	11.04	4	1	15	1	0	0
Brain.stem	12:107162965:A:G	rs10778510	12	107162965	G	A	0.3688	1.013e-09	0.04594	0.798078	rs10778498	11	RP11-144F15.1	0	intronic	7.806	4	1	15	1	0	0
Brain.stem	12:107164351:G:GT	rs35083805	12	107164351	G	GT	0.3698	1.027e-09	0.04618	0.78545	rs10778498	11	RP11-144F15.1	0	intronic	NA	NA	5	5	1	0	0
Brain.stem	12:107165669:C:T	rs3910854	12	107165669	T	C	0.3688	1.129e-09	0.0458	0.798078	rs10778498	11	RP11-144F15.1	0	intronic	0.056	NA	5	5	1	0	0
Brain.stem	12:107166122:C:G	rs3759310	12	107166122	C	G	0.3698	1.034e-09	0.0459	0.794063	rs10778498	11	RP11-144F15.1	0	intronic	0.713	7	5	5	1	0	0
Brain.stem	12:107170128:C:T	rs9651957	12	107170128	T	C	0.3608	1.403e-09	0.04563	0.758207	rs10778498	11	RIC8B	0	intronic	7.622	7	1	5	1	0	0
Brain.stem	12:107171808:A:G	rs4964489	12	107171808	A	G	0.3698	1.256e-09	0.04567	0.794063	rs10778498	11	RIC8B	0	intronic	8.033	7	1	5	1	0	0
Brain.stem	12:107180069:A:G	rs10746067	12	107180069	A	G	0.3608	1.344e-09	0.04562	0.758207	rs10778498	11	RIC8B	0	intronic	4.015	6	4	5	1	0	0
Brain.stem	12:107183589:A:G	rs10861663	12	107183589	G	A	0.3598	3e-09	0.04465	0.754788	rs10778498	11	RIC8B	0	intronic	8.611	5	4	5	1	0	0
Brain.stem	12:107184363:G:T	rs2044304	12	107184363	T	G	0.3698	1.12e-09	0.04576	0.794063	rs10778498	11	RIC8B	0	intronic	1.419	4	4	5	1	0	0
Brain.stem	12:107193836:C:T	rs10861665	12	107193836	T	C	0.3698	1.273e-09	0.04561	0.794063	rs10778498	11	RIC8B	0	intronic	0.472	7	4	5	1	0	0
Brain.stem	12:107194461:A:G	rs10507214	12	107194461	G	A	0.3698	1.216e-09	0.04566	0.794063	rs10778498	11	RIC8B	0	intronic	2.111	6	4	5	1	0	0
Brain.stem	12:107194580:A:G	rs10861666	12	107194580	G	A	0.1004	4.654e-10	0.0682	0.789988	rs10861634	11	RIC8B	0	intronic	1.799	7	4	5	1	0	0
Brain.stem	12:107194776:G:T	rs10861667	12	107194776	T	G	0.3698	1.08e-09	0.0458	0.794063	rs10778498	11	RIC8B	0	intronic	10.59	6	4	5	1	0	0
Brain.stem	12:107195929:A:C	rs11113116	12	107195929	C	A	0.3698	1.067e-09	0.04581	0.794063	rs10778498	11	RIC8B	0	intronic	11.9	6	1	5	1	0	0
Brain.stem	12:107196825:C:T	rs66716938	12	107196825	T	C	0.3698	1.216e-09	0.04566	0.794063	rs10778498	11	RIC8B	0	intronic	3.49	6	4	5	1	0	0
Brain.stem	12:107196993:A:C	rs56347714	12	107196993	C	A	0.3867	1.173e-10	0.04917	0.683073	rs10778498	11	RIC8B	0	intronic	1.673	6	4	5	1	0	0
Brain.stem	12:107197997:C:CT	rs572947810	12	107197997	C	CT	0.3519	2.007e-08	0.04302	0.715209	rs10778498	11	RIC8B	0	intronic	NA	NA	4	5	1	0	0
Brain.stem	12:107198611:A:G	rs12369214	12	107198611	G	A	0.3708	1.097e-09	0.04579	0.790066	rs10778498	11	RIC8B	0	intronic	9.861	5	4	5	1	0	0
Brain.stem	12:107200056:A:C	rs11113119	12	107200056	C	A	0.3698	1.216e-09	0.04566	0.794063	rs10778498	11	RIC8B	0	intronic	5.708	7	4	5	1	0	0
Brain.stem	12:107203460:C:T	rs11113120	12	107203460	T	C	0.3698	1.157e-09	0.04573	0.794063	rs10778498	11	RIC8B	0	intronic	0.158	6	5	5	1	0	0
Brain.stem	12:107203683:A:G	rs1811458	12	107203683	G	A	0.3698	1.169e-09	0.04571	0.794063	rs10778498	11	RIC8B	0	intronic	0.05	6	5	5	1	0	0
Brain.stem	12:107203934:C:CT	rs533762139	12	107203934	C	CT	0.3509	6.906e-08	0.04291	0.719464	rs10778498	11	RIC8B	0	intronic	NA	NA	5	5	1	0	0
Brain.stem	12:107205413:C:T	rs7964605	12	107205413	T	C	0.3698	1.89e-09	0.04515	0.794063	rs10778498	11	RIC8B	0	intronic	0.674	4	4	5	1	0	0
Brain.stem	12:107205753:A:G	rs3782709	12	107205753	A	G	0.3588	3.566e-08	0.04167	0.753634	rs10778498	11	RIC8B	0	intronic	0.357	6	4	5	1	0	0
Brain.stem	12:107205822:T:TA	rs3837507	12	107205822	TA	T	0.3608	1.763e-09	0.0454	0.758207	rs10778498	11	RIC8B	0	intronic	NA	NA	4	5	1	0	0
Brain.stem	12:107211325:C:T	rs11113122	12	107211325	T	C	0.4364	2.441e-09	0.04388	0.730318	rs10778498	11	RIC8B	0	intronic	0.513	7	4	5	1	0	0
Brain.stem	12:107212233:C:T	rs10861670	12	107212233	C	T	0.1004	5.422e-10	0.06774	0.789988	rs10861634	11	RIC8B	0	intronic	1.498	7	4	5	1	0	0
Brain.stem	12:107219308:A:G	rs1037013	12	107219308	A	G	0.4374	2.44e-09	0.04389	0.727275	rs10778498	11	RIC8B	0	intronic	3.949	6	4	5	1	0	0
Brain.stem	12:107220927:C:T	rs10861671	12	107220927	T	C	0.3608	1.693e-09	0.04534	0.758207	rs10778498	11	RIC8B	0	intronic	2.09	6	4	5	1	0	0
Brain.stem	12:107222774:C:T	rs4964492	12	107222774	C	T	0.3608	1.478e-09	0.04551	0.758207	rs10778498	11	RIC8B	0	intronic	1.5	7	4	5	1	0	0
Brain.stem	12:107222989:C:T	rs6539283	12	107222989	C	T	0.3698	1.4e-09	0.04549	0.794063	rs10778498	11	RIC8B	0	intronic	3.142	7	4	5	1	0	0
Brain.stem	12:107223969:G:T	rs7297592	12	107223969	G	T	0.3608	1.597e-09	0.04541	0.758207	rs10778498	11	RIC8B	0	intronic	0.171	5	4	5	1	0	0
Brain.stem	12:107239105:G:GCTTCT	rs202103829	12	107239105	G	GCTTCT	0.4274	5.675e-10	0.04729	0.691045	rs10778498	11	RIC8B	0	intronic	NA	NA	4	5	1	0	0
Brain.stem	12:107239947:A:G	rs1579808	12	107239947	G	A	0.3708	1.044e-09	0.0459	0.790066	rs10778498	11	RIC8B	0	intronic	1.958	4	4	5	1	0	0
Brain.stem	12:107247467:A:G	rs61943314	12	107247467	G	A	0.1004	1.398e-09	0.06626	0.789988	rs10861634	11	RIC8B	0	intronic	0.323	7	4	5	1	0	0
Brain.stem	12:107259470:C:T	rs7977247	12	107259470	T	C	0.4344	1.268e-09	0.04482	0.728035	rs10778498	11	RIC8B	0	intronic	1.154	4	2	5	1	0	0
Brain.stem	12:107268977:A:AATG	rs146151575	12	107268977	AATG	A	0.1004	9.65e-10	0.06736	0.789988	rs10861634	11	RIC8B	0	intronic	8.397	NA	4	5	1	0	0
Brain.stem	12:107272602:T:TC	12:107272602:T:TC	12	107272602	T	TC	0.4094	NA	NA	0.631119	rs10778498	11	RIC8B	0	intronic	NA	NA	2	5	1	0	0
Brain.stem	12:107284460:A:G	rs4964494	12	107284460	A	G	0.4513	5.405e-10	0.04598	0.639857	rs10778498	11	RIC8B	1369	intergenic	4.334	6	4	5	1	0	0
Brain.stem	12:107285751:C:T	rs989560	12	107285751	T	C	0.4553	7.119e-10	0.0456	0.659654	rs10778498	11	RIC8B	2660	intergenic	0.149	NA	5	5	1	0	0
Brain.stem	12:107288424:A:G	rs61942367	12	107288424	G	A	0.09344	2.462e-09	0.06731	0.730632	rs10861634	11	RIC8B	5333	intergenic	2.544	7	5	15	1	0	0
Brain.stem	12:107289476:A:G	rs1024855	12	107289476	A	G	0.4583	2.484e-09	0.04412	0.646507	rs10778498	11	EEF1B2P4	5584	intergenic	4.018	NA	5	15	1	0	0
Brain.stem	12:107289513:G:GT	rs5800721	12	107289513	G	GT	0.4563	3.8e-09	0.04384	0.642186	rs10778498	11	EEF1B2P4	5547	intergenic	6.509	NA	5	15	1	0	0
Brain.stem	12:107291383:C:G	rs1024853	12	107291383	C	G	0.4573	6.323e-09	0.04303	0.642809	rs10778498	11	EEF1B2P4	3677	intergenic	3.138	5	5	15	1	1	0
Brain.stem	12:107334768:C:T	rs4964502	12	107334768	T	C	0.07256	5.661e-08	0.07028	0.709763	rs12369228	11	RP11-412D9.4	13038	intergenic	1.288	6	7	15	0	0	0
Brain.stem	12:107382182:C:G	rs10861685	12	107382182	G	C	0.09344	5.488e-06	0.05018	0.63078	rs12369228	11	MTERFD3	1237	intergenic	1.671	7	5	5	1	0	0
Brain.stem	12:107387426:C:T	rs12820777	12	107387426	C	T	0.04672	1.575e-05	0.06487	0.750692	rs12369228	11	CRY1	0	intronic	1.553	5	4	5	1	0	0
Brain.stem	12:107405591:A:G	rs12368868	12	107405591	A	G	0.07753	5.647e-06	0.0554	0.779351	rs12369228	11	CRY1	0	intronic	11.27	7	5	5	1	0	0
Brain.stem	12:107452785:C:T	rs11113179	12	107452785	C	T	0.07753	8.493e-06	0.05424	0.779351	rs12369228	11	CRY1	0	intronic	6.494	5	5	15	1	0	0
Brain.stem	12:107469448:C:G	rs12369228	12	107469448	G	C	0.06163	2.372e-08	0.07504	1	rs12369228	11	CRY1	0	intronic	0.207	6	5	15	1	0	0
Brain.stem	12:107476716:C:T	rs149018557	12	107476716	T	C	0.07753	6.089e-06	0.05519	0.779351	rs12369228	11	CRY1	0	intronic	2.759	7	5	15	1	0	0
Brain.stem	12:107522203:T:TA	rs36034257	12	107522203	TA	T	0.08052	1.396e-05	0.05441	0.72079	rs12369228	11	RP11-797M17.1	5110	intergenic	NA	NA	5	15	0	0	0
CSF	1:47974123:C:T	rs61784835	1	47974123	C	T	0.3618	1.366e-09	0.06012	0.961675	rs6658111	1	AL356458.1	5811	intergenic	13.87	4	1	10	0	1	0
CSF	1:47980916:G:T	rs6658111	1	47980916	T	G	0.3648	3.582e-10	0.06203	1	rs6658111	1	AL356458.1	12604	intergenic	12.77	5	5	14	0	0	0
CSF	6:169469707:A:T	rs62435770	6	169469707	A	T	0.1481	1.403e-08	-0.0753	0.875661	rs62435771	4	RP3-495K2.1	187	downstream	1.028	5	5	15	0	0	0
CSF	6:169470668:G:T	rs62435771	6	169470668	G	T	0.1382	3.264e-10	-0.08205	1	rs62435771	4	RP3-495K2.1	1148	intergenic	2.1	2b	1	15	0	0	0
CSF	6:169472319:A:G	rs62435772	6	169472319	G	A	0.1372	5.829e-10	-0.08063	0.991296	rs62435771	4	RP3-495K2.1	2799	intergenic	2.362	5	2	15	0	0	0
CSF	6:169473870:A:G	rs62435789	6	169473870	G	A	0.1372	7.392e-10	-0.08009	0.991296	rs62435771	4	RP3-495K2.1	4350	intergenic	3.264	4	5	15	0	0	0
CSF	6:169474687:C:T	rs10485332	6	169474687	C	T	0.1382	8.057e-10	-0.07989	0.982622	rs62435771	4	RP3-495K2.1	5167	intergenic	1.007	5	5	15	0	0	0
CSF	6:169475680:C:T	rs73034020	6	169475680	C	T	0.09145	0.0009973	-0.05768	0.613037	rs62435771	4	RP3-495K2.1	6160	intergenic	1.934	5	1	15	0	0	0
CSF	6:169476031:A:C	rs62435790	6	169476031	C	A	0.1372	1.773e-08	-0.07385	0.991296	rs62435771	4	RP3-495K2.1	6511	intergenic	3.53	5	2	15	0	0	0
CSF	6:169477451:A:T	rs62435791	6	169477451	A	T	0.1372	5.447e-10	-0.08039	0.991296	rs62435771	4	RP3-495K2.1	7931	intergenic	3.764	6	5	15	0	0	0
CSF	6:169479271:A:G	rs62435792	6	169479271	G	A	0.1372	1.167e-09	-0.07884	0.991296	rs62435771	4	RP3-495K2.1	9751	intergenic	0.501	6	5	15	0	0	0
CSF	6:169480123:A:G	rs73034034	6	169480123	A	G	0.1372	1.576e-09	-0.07822	0.991296	rs62435771	4	RP3-495K2.1	10603	intergenic	0.646	2b	5	15	0	0	0
CSF	6:169481244:A:G	rs62435793	6	169481244	G	A	0.1372	1.576e-09	-0.07822	0.991296	rs62435771	4	RP3-495K2.1	11724	intergenic	0.578	7	5	15	0	0	0
CSF	6:169482877:C:T	rs17788472	6	169482877	C	T	0.1372	9.871e-10	-0.07915	0.991296	rs62435771	4	RP3-495K2.1	13357	intergenic	0.629	5	5	15	0	0	0
CSF	6:169485188:C:CAGAA	rs139797429	6	169485188	CAGAA	C	0.1412	6.252e-09	-0.07524	0.95727	rs62435771	4	RP3-495K2.1	15668	intergenic	5.015	NA	5	15	0	0	0
CSF	6:169486867:C:T	rs73034063	6	169486867	C	T	0.1402	4.483e-10	-0.08002	0.965612	rs62435771	4	RP3-495K2.1	17347	intergenic	0.168	6	5	15	0	0	0
CSF	6:169487071:C:T	rs62435795	6	169487071	C	T	0.1402	2.711e-09	-0.07733	0.965612	rs62435771	4	RP3-495K2.1	17551	intergenic	3.145	7	5	15	0	0	0
CSF	6:169487085:C:G	rs62435796	6	169487085	G	C	0.1402	2.077e-09	-0.07792	0.965612	rs62435771	4	RP3-495K2.1	17565	intergenic	NA	6	5	15	0	0	0
CSF	6:169489584:C:T	rs17184572	6	169489584	C	T	0.1402	7.46e-10	-0.07896	0.965612	rs62435771	4	RP3-495K2.1	20064	intergenic	2.31	5	5	15	0	0	0
CSF	6:169496724:A:G	rs62435798	6	169496724	G	A	0.1402	1.513e-09	-0.07743	0.965612	rs62435771	4	RP3-495K2.1	27204	intergenic	3.308	4	5	15	0	0	0
CSF	6:169498498:A:G	rs62435799	6	169498498	G	A	0.1402	2.671e-09	-0.07612	0.965612	rs62435771	4	RP3-495K2.1	28978	intergenic	2.984	5	2	15	0	0	0
CSF	6:169498739:A:G	rs62435800	6	169498739	A	G	0.1402	2.385e-09	-0.0763	0.965612	rs62435771	4	RP3-495K2.1	29219	intergenic	2.458	7	1	15	0	0	0
CSF	6:169499164:A:G	rs62435801	6	169499164	A	G	0.1451	5.38e-09	-0.07481	0.89453	rs62435771	4	RP3-495K2.1	29644	intergenic	3.012	5	1	15	0	0	0
CSF	6:169499434:A:G	rs62435802	6	169499434	G	A	0.1451	3.133e-09	-0.07549	0.89453	rs62435771	4	RP3-495K2.1	29914	intergenic	0.238	7	1	15	0	0	0
CSF	6:169500186:A:G	rs62435803	6	169500186	A	G	0.1431	8.488e-09	-0.07348	0.877601	rs62435771	4	RP3-495K2.1	30666	intergenic	2.373	4	1	15	0	0	0
CSF	6:169500848:A:T	rs62435804	6	169500848	A	T	0.1362	7.083e-09	-0.07416	0.931219	rs62435771	4	RP3-495K2.1	31328	intergenic	0.866	6	1	15	0	0	0
CSF	6:169502800:A:C	rs62435806	6	169502800	A	C	0.1362	7.401e-09	-0.07407	0.931219	rs62435771	4	RP3-495K2.1	33280	intergenic	0.216	7	5	15	0	0	0
CSF	6:169504729:A:G	rs62434680	6	169504729	G	A	0.1362	5.443e-09	-0.07477	0.931219	rs62435771	4	RP3-495K2.1	35209	intergenic	1.665	7	5	15	0	0	0
CSF	6:169506163:G:T	rs17184923	6	169506163	T	G	0.1362	5.273e-09	-0.07485	0.931219	rs62435771	4	RP3-495K2.1	36643	intergenic	1.171	7	5	15	0	0	0
CSF	6:169506833:C:T	rs980777	6	169506833	C	T	0.1362	5.619e-09	-0.07512	0.931219	rs62435771	4	RP3-495K2.1	37313	intergenic	1.674	6	5	15	0	0	0
CSF	6:169507558:A:G	rs62434682	6	169507558	A	G	0.1362	2.684e-09	-0.07632	0.931219	rs62435771	4	RP3-495K2.1	38038	intergenic	0.086	6	4	15	0	0	0
CSF	6:169507933:C:T	rs62434683	6	169507933	T	C	0.1362	4.69e-09	-0.07513	0.931219	rs62435771	4	RP3-495K2.1	38413	intergenic	1.689	6	4	15	0	0	0
CSF	6:169509381:A:G	rs62434684	6	169509381	A	G	0.1362	7.333e-09	-0.0742	0.931219	rs62435771	4	RP3-495K2.1	39861	intergenic	4.651	7	5	15	0	0	0
CSF	6:169510785:C:T	rs62434685	6	169510785	T	C	0.1372	9.739e-09	-0.07354	0.922872	rs62435771	4	RP3-495K2.1	41265	intergenic	1.358	7	5	15	0	0	0
CSF	6:169511262:A:C	rs62434686	6	169511262	A	C	0.1247	6.339e-09	-0.07448	0.903121	rs62435771	4	RP3-495K2.1	41742	intergenic	2.026	5	2	15	0	0	0
CSF	6:169514319:A:T	rs73036152	6	169514319	T	A	0.1372	1.107e-08	-0.07332	0.922872	rs62435771	4	RP11-417E7.1	43867	intergenic	4.969	6	5	15	0	0	0
CSF	6:169517459:A:G	rs62433594	6	169517459	G	A	0.1362	1.373e-08	-0.07288	0.931219	rs62435771	4	RP11-417E7.1	40727	intergenic	2.37	5	5	15	0	0	0
CSF	6:169519081:C:T	rs62433595	6	169519081	T	C	0.1382	1.35e-08	-0.07292	0.915426	rs62435771	4	RP11-417E7.1	39105	intergenic	2.073	7	5	15	0	0	0
CSF	6:169519543:A:G	rs62433597	6	169519543	A	G	0.1362	1.021e-08	-0.07358	0.931219	rs62435771	4	RP11-417E7.1	38643	intergenic	7.756	5	5	15	0	0	0
CSF	6:169520674:G:GGA	rs142007912	6	169520674	G	GGA	0.1372	3.613e-09	-0.07589	0.922872	rs62435771	4	RP11-417E7.1	37512	intergenic	NA	NA	5	15	0	0	0
CSF	6:169522032:C:T	rs73036168	6	169522032	T	C	0.1362	1.044e-08	-0.07354	0.931219	rs62435771	4	RP11-417E7.1	36154	intergenic	3.609	7	9	15	0	0	0
CSF	6:169522506:A:G	rs62433598	6	169522506	A	G	0.1372	1.122e-08	-0.07338	0.922872	rs62435771	4	RP11-417E7.1	35680	intergenic	1.742	6	9	15	0	0	0
CSF	6:169523563:A:C	rs62433599	6	169523563	A	C	0.1362	1.041e-08	-0.07353	0.931219	rs62435771	4	RP11-417E7.1	34623	intergenic	0.69	4	9	15	0	0	0
CSF	6:169527464:C:T	rs9766952	6	169527464	C	T	0.1342	2.406e-08	-0.07423	0.895906	rs62435771	4	RP11-417E7.1	30722	intergenic	6.202	5	14	15	0	0	0
CSF	6:169530865:C:G	rs62433637	6	169530865	C	G	0.1362	2.031e-09	-0.0771	0.931219	rs62435771	4	RP11-417E7.1	27321	intergenic	0.841	6	5	15	0	0	0
CSF	6:169530915:C:G	rs4346834	6	169530915	C	G	0.1372	1.576e-08	-0.07282	0.922872	rs62435771	4	RP11-417E7.1	27271	intergenic	5.407	6	5	15	0	0	0
CSF	6:169531223:C:T	rs62433638	6	169531223	C	T	0.1362	8.027e-09	-0.07407	0.931219	rs62435771	4	RP11-417E7.1	26963	intergenic	1.54	7	5	15	0	0	0
CSF	6:169539204:C:T	rs62433640	6	169539204	T	C	0.1372	8.767e-09	-0.0739	0.922872	rs62435771	4	RP11-417E7.1	18982	intergenic	1.768	5	5	15	0	0	0
CSF	6:169539442:C:G	rs62433641	6	169539442	C	G	0.1362	5.494e-09	-0.07493	0.931219	rs62435771	4	RP11-417E7.1	18744	intergenic	1.726	5	5	15	0	0	0
CSF	6:169540712:A:T	rs62433642	6	169540712	T	A	0.1362	6.804e-09	-0.07449	0.931219	rs62435771	4	RP11-417E7.1	17474	intergenic	3.944	5	5	15	0	0	0
CSF	6:169541720:A:T	rs9455869	6	169541720	T	A	0.1372	7.993e-09	-0.07423	0.923566	rs62435771	4	RP11-417E7.1	16466	intergenic	4.436	5	5	15	0	0	0
CSF	6:169542663:A:G	rs17789278	6	169542663	G	A	0.1362	9.754e-09	-0.07371	0.931219	rs62435771	4	RP11-417E7.1	15523	intergenic	1.786	5	2	15	0	0	0
CSF	6:169543677:A:G	rs9505911	6	169543677	A	G	0.1362	9.918e-09	-0.07366	0.931219	rs62435771	4	RP11-417E7.1	14509	intergenic	2.558	NA	5	15	0	0	0
CSF	6:169545189:C:T	rs62433643	6	169545189	C	T	0.1362	1.051e-08	-0.07359	0.931219	rs62435771	4	RP11-417E7.1	12997	intergenic	0.824	7	5	15	0	0	0
CSF	6:169551497:T:TAGAG	rs80161636	6	169551497	TAGAG	T	0.1362	2.605e-09	-0.07685	0.881181	rs62435771	4	RP11-417E7.1	6689	intergenic	3.471	NA	5	15	0	0	0
CSF	6:169553562:A:C	rs12173989	6	169553562	A	C	0.1819	2.182e-09	-0.07167	0.607235	rs62435771	4	RP11-417E7.1	4624	intergenic	2.695	6	5	15	0	0	0
CSF	6:169553565:A:C	rs62433644	6	169553565	A	C	0.1382	1.261e-07	-0.07136	0.865244	rs62435771	4	RP11-417E7.1	4621	intergenic	4.199	6	5	15	0	0	0
CSF	6:169555989:C:T	rs62433645	6	169555989	C	T	0.1392	3.001e-08	-0.07178	0.857431	rs62435771	4	RP11-417E7.1	2197	intergenic	3.253	6	5	15	0	0	0
CSF	11:130260673:A:G	rs1484882	11	130260673	A	G	0.1948	1.56e-07	-0.06381	0.921805	rs1021205	5	RP11-121M22.1	0	ncRNA_intronic	0.53	NA	5	15	0	0	0
CSF	11:130262601:C:T	rs11606448	11	130262601	C	T	0.1829	2.078e-07	-0.06397	1	rs1021205	5	RP11-121M22.1	0	ncRNA_intronic	1.303	5	5	15	0	0	0
CSF	11:130264515:A:G	rs4937514	11	130264515	G	A	0.494	1.072e-10	0.06252	1	rs4937514	5	RP11-121M22.1	826	downstream	0.18	5	5	15	0	1	0
CSF	11:130266117:A:T	rs10894192	11	130266117	A	T	0.3926	1.127e-14	-0.07528	0.778684	rs7936928	5	RP11-121M22.1	2428	intergenic	6.175	6	5	15	1	1	0
CSF	11:130268147:C:G	rs4937515	11	130268147	C	G	0.3569	3.959e-16	-0.07954	0.888925	rs7936928	5	RP11-121M22.1	4458	intergenic	0.181	6	5	15	1	0	0
CSF	11:130269798:C:CT	rs111862531	11	130269798	CT	C	0.4433	4.773e-10	-0.06172	0.771788	rs4937514	5	ADAMTS8	5021	intergenic	1.541	NA	5	15	1	0	0
CSF	11:130269802:G:T	rs61526391	11	130269802	T	G	0.4006	2.904e-11	-0.06445	0.661291	rs4937514	5	ADAMTS8	5017	intergenic	0.301	NA	5	15	1	0	0
CSF	11:130271209:C:T	rs1021205	11	130271209	T	C	0.1829	3.088e-08	-0.0667	1	rs1021205	5	ADAMTS8	3610	intergenic	1.395	5	2	7	1	0	0
CSF	11:130271647:A:G	rs747249	11	130271647	G	A	0.328	3.475e-14	-0.07559	0.798107	rs7936928	5	ADAMTS8	3172	intergenic	1.945	5	2	7	1	1	0
CSF	11:130271678:G:T	rs747250	11	130271678	T	G	0.494	1.458e-09	0.05759	0.81396	rs4937514	5	ADAMTS8	3141	intergenic	4.173	5	2	7	1	1	0
CSF	11:130273230:A:T	rs11222084	11	130273230	A	T	0.33	5.324e-15	-0.07663	0.789632	rs7936928	5	ADAMTS8	1589	intergenic	15.12	5	2	7	1	0	0
CSF	11:130275749:C:T	rs11222085	11	130275749	T	C	0.175	5.956e-08	-0.06541	0.86361	rs1021205	5	ADAMTS8	0	exonic	9.285	5	4	14	1	0	0
CSF	11:130276279:C:G	rs4997571	11	130276279	G	C	0.4751	7.202e-08	0.05134	0.717225	rs4937514	5	ADAMTS8	0	intronic	0.782	4	4	14	1	1	0
CSF	11:130276427:C:T	rs6590455	11	130276427	C	T	0.3231	1.162e-13	-0.07366	0.891358	rs7936928	5	ADAMTS8	0	intronic	0.369	4	4	14	1	1	0
CSF	11:130277379:C:G	rs4937516	11	130277379	G	C	0.4761	5.067e-08	0.05196	0.721012	rs4937514	5	ADAMTS8	0	intronic	0.025	6	5	14	1	1	0
CSF	11:130278210:C:T	rs3740888	11	130278210	T	C	0.3449	7.106e-16	-0.07838	0.987198	rs7936928	5	ADAMTS8	0	intronic	2.513	NA	2	15	1	1	0
CSF	11:130278924:G:T	rs2291344	11	130278924	T	G	0.499	4.248e-10	0.0594	0.753912	rs4937514	5	ADAMTS8	0	intronic	2.21	5	4	14	1	1	0
CSF	11:130279168:C:T	rs7936928	11	130279168	C	T	0.3459	1.282e-16	-0.08052	1	rs7936928	5	ADAMTS8	0	intronic	1.116	5	4	14	1	1	0
CSF	11:130280513:A:C	rs7103349	11	130280513	A	C	0.1928	2.67e-07	-0.06137	0.934319	rs1021205	5	ADAMTS8	0	intronic	3.763	5	4	14	1	0	1
CSF	11:130280667:A:G	rs4936098	11	130280667	G	A	0.34	2.562e-14	-0.07562	0.829109	rs7936928	5	ADAMTS8	0	intronic	6.365	5	4	15	1	1	1
CSF	11:130280725:A:C	rs4936099	11	130280725	A	C	0.3628	2.483e-16	-0.07983	0.91576	rs7936928	5	ADAMTS8	0	intronic	2.628	5	4	15	1	0	1
CSF	11:130281735:C:T	rs10894194	11	130281735	T	C	0.1918	2.597e-07	-0.06159	0.93993	rs1021205	5	ADAMTS8	0	intronic	1.068	5	4	14	1	0	1
CSF	11:130282078:C:T	rs2875238	11	130282078	C	T	0.3121	1.547e-13	-0.07396	0.858822	rs7936928	5	ADAMTS8	0	intronic	1.683	5	5	14	1	1	1
CSF	11:130283947:G:GT	rs34035393	11	130283947	GT	G	0.4672	NA	NA	0.69929	rs2291347	5	ADAMTS8	0	intronic	12.98	NA	2	14	1	1	1
CSF	11:130284183:C:T	rs7120276	11	130284183	T	C	0.1839	4.398e-09	-0.06938	0.928477	rs765386	5	ADAMTS8	0	intronic	2.606	5	2	14	1	0	1
CSF	11:130284344:C:T	rs7106106	11	130284344	C	T	0.1829	4.658e-09	-0.07006	0.948578	rs765386	5	ADAMTS8	0	intronic	2.592	5	2	14	1	0	1
CSF	11:130285356:A:G	rs10894196	11	130285356	A	G	0.3837	3.466e-10	-0.06278	0.698374	rs10894198	5	ADAMTS8	0	intronic	1.826	7	5	14	1	1	1
CSF	11:130285359:C:T	rs10894197	11	130285359	C	T	0.3111	1.4e-09	-0.06339	0.995068	rs10894198	5	ADAMTS8	0	intronic	0.018	7	5	14	1	1	1
CSF	11:130285493:C:T	rs10894198	11	130285493	C	T	0.3121	5.163e-11	-0.06937	1	rs10894198	5	ADAMTS8	0	intronic	0.424	6	5	14	1	1	1
CSF	11:130286766:A:G	rs2291347	11	130286766	A	G	0.4881	2.18e-12	-0.06849	1	rs2291347	5	ADAMTS8	0	intronic	2.254	4	4	14	1	1	1
CSF	11:130287129:T:TTTAAA	rs10522527	11	130287129	TTTAAA	T	0.4384	NA	NA	0.80019	rs2291347	5	ADAMTS8	0	intronic	NA	NA	4	14	1	1	1
CSF	11:130287469:A:G	rs4936100	11	130287469	G	A	0.1819	4.637e-09	-0.06987	0.980226	rs765386	5	ADAMTS8	0	intronic	0.475	7	4	14	1	0	1
CSF	11:130289608:C:T	rs765386	11	130289608	C	T	0.1789	1.878e-09	-0.0716	1	rs765386	5	ADAMTS8	0	intronic	1.9	5	5	14	1	0	1
CSF	11:130292845:A:G	rs3781761	11	130292845	G	A	0.2356	5.754e-06	-0.0498	0.688973	rs765386	5	ADAMTS8	0	intronic	0.563	NA	1	14	1	1	1
CSF	11:130293437:C:G	rs2279570	11	130293437	C	G	0.4483	5.707e-09	-0.05647	0.823115	rs2291347	5	ADAMTS8	0	intronic	1.798	5	4	14	1	1	1
CSF	11:130293894:A:G	rs1552330	11	130293894	A	G	0.338	6.283e-11	-0.06595	0.610346	rs10894198	5	ADAMTS8	0	intronic	3.39	4	4	14	1	1	1
CSF	11:130293991:C:T	rs6590459	11	130293991	C	T	0.175	2.046e-08	-0.06595	0.947592	rs765386	5	ADAMTS8	0	intronic	1.062	4	4	14	1	1	1
CSF	11:130295969:A:G	rs76389393	11	130295969	G	A	0.1471	9.894e-07	-0.06125	0.750749	rs765386	5	ADAMTS8	0	intronic	4.447	5	1	13	1	0	1
CSF	11:130297948:C:G	rs7927048	11	130297948	G	C	0.4175	3.612e-07	-0.05051	0.647726	rs2291347	5	ADAMTS8	0	exonic	12.53	2b	1	10	1	1	1
CSF	11:130297957:C:T	rs7942034	11	130297957	C	T	0.161	1.109e-06	-0.06158	0.734152	rs765386	5	ADAMTS8	0	exonic	12.49	4	1	10	1	0	1
CSF	14:53917808:A:C	rs10083313	14	53917808	C	A	0.2714	1.593e-08	-0.06055	0.759506	rs17126556	6	AL163953.3	0	ncRNA_intronic	3.634	2b	5	15	0	0	0
CSF	14:53928462:C:T	rs4901425	14	53928462	T	C	0.2475	8.175e-08	-0.05883	0.781101	rs17126556	6	AL163953.3	0	ncRNA_intronic	0.166	3a	5	15	0	0	0
CSF	14:53929127:A:AT	rs5808724	14	53929127	AT	A	0.2286	6.387e-07	-0.05582	0.650392	rs17126556	6	AL163953.3	0	ncRNA_intronic	NA	NA	5	15	0	0	0
CSF	14:53929419:G:T	rs2358225	14	53929419	T	G	0.2237	6.08e-07	-0.05567	0.66058	rs17126556	6	AL163953.3	0	ncRNA_intronic	1.772	5	5	15	0	0	0
CSF	14:53930172:A:G	rs12433714	14	53930172	A	G	0.4105	1.861e-06	-0.04574	0.609816	rs17126556	6	AL163953.3	0	ncRNA_intronic	4.01	4	2	15	0	0	0
CSF	14:53930389:C:T	rs12894899	14	53930389	T	C	0.2197	2.714e-07	-0.05756	0.672822	rs17126556	6	AL163953.3	0	ncRNA_intronic	3.607	2b	5	15	0	0	0
CSF	14:53932377:C:T	rs67331098	14	53932377	C	T	0.2197	1.883e-07	-0.0583	0.672822	rs17126556	6	AL163953.3	0	ncRNA_intronic	3.623	7	5	15	0	0	0
CSF	14:53935017:G:T	rs10131065	14	53935017	G	T	0.4115	4.47e-06	-0.04421	0.613915	rs17126556	6	AL163953.3	0	ncRNA_intronic	0.29	6	5	15	0	0	0
CSF	14:53937418:A:G	rs61986154	14	53937418	G	A	0.2197	9.586e-08	-0.06006	0.698092	rs17126556	6	AL163953.3	0	ncRNA_intronic	0.014	3a	2	15	0	0	0
CSF	14:53937426:A:G	rs1954307	14	53937426	A	G	0.4105	6.593e-07	-0.04785	0.630801	rs17126556	6	AL163953.3	0	ncRNA_intronic	1.542	4	2	15	0	0	0
CSF	14:53937965:A:G	rs12434473	14	53937965	A	G	0.2197	1.02e-07	-0.05994	0.698092	rs17126556	6	AL163953.3	0	ncRNA_intronic	4.085	7	2	15	0	0	0
CSF	14:53938083:A:G	rs7140673	14	53938083	G	A	0.4095	7.895e-07	-0.04752	0.626663	rs17126556	6	AL163953.3	0	ncRNA_intronic	2.021	7	5	15	0	0	0
CSF	14:53938972:C:T	rs4898805	14	53938972	C	T	0.4085	1.284e-06	-0.0466	0.622559	rs17126556	6	AL163953.3	0	ncRNA_intronic	2.837	6	5	15	0	0	0
CSF	14:53939120:A:G	rs4901426	14	53939120	G	A	0.4085	1.207e-06	-0.04673	0.622559	rs17126556	6	AL163953.3	0	ncRNA_intronic	13.89	4	5	15	0	0	0
CSF	14:53940700:A:G	rs1954308	14	53940700	G	A	0.4085	1.373e-06	-0.04648	0.622559	rs17126556	6	AL163953.3	0	ncRNA_intronic	3.153	6	5	15	0	0	0
CSF	14:53942788:A:G	rs17126556	14	53942788	A	G	0.2962	6.978e-12	-0.07066	1	rs17126556	6	AL163953.3	0	ncRNA_intronic	1.598	7	5	15	0	0	0
CSF	14:53944929:A:G	rs1959824	14	53944929	A	G	0.4125	1.768e-06	-0.04591	0.629665	rs17126556	6	AL163953.3	0	ncRNA_intronic	2.836	5	5	15	0	0	0
CSF	14:53944960:C:G	rs4592573	14	53944960	G	C	0.4125	1.768e-06	-0.04591	0.629665	rs17126556	6	AL163953.3	0	ncRNA_intronic	1.825	5	5	15	0	0	0
CSF	14:53945519:C:T	rs1959825	14	53945519	T	C	0.3767	6.932e-08	-0.05227	0.723829	rs17126556	6	AL163953.3	0	ncRNA_intronic	3.238	7	5	15	0	0	0
CSF	14:53947075:A:G	rs1317805	14	53947075	G	A	0.2187	4.142e-07	-0.05689	0.695192	rs17126556	6	AL163953.3	0	ncRNA_intronic	0.638	6	8	15	0	0	0
CSF	14:53947563:A:AC	rs34606425	14	53947563	A	AC	0.4115	2.544e-06	-0.04542	0.625542	rs17126556	6	AL163953.3	0	ncRNA_intronic	6.537	NA	8	15	0	0	0
CSF	14:53948214:C:T	rs1954311	14	53948214	T	C	0.4115	2.066e-06	-0.04563	0.625542	rs17126556	6	AL163953.3	0	ncRNA_intronic	NA	NA	8	9	0	0	0
CSF	14:53948461:A:G	rs1959826	14	53948461	A	G	0.2893	2.045e-11	-0.06928	0.961041	rs17126556	6	AL163953.3	0	ncRNA_intronic	8.484	5	8	9	0	0	0
CSF	14:53948967:A:G	rs10136411	14	53948967	G	A	0.4115	2.042e-06	-0.04565	0.625542	rs17126556	6	AL163953.3	0	ncRNA_intronic	1.959	6	8	15	0	0	0
CSF	14:53950424:C:CA	rs144794452	14	53950424	CA	C	0.2187	2.087e-07	-0.05835	0.695192	rs17126556	6	AL163953.3	0	ncRNA_intronic	5.604	NA	5	15	0	0	0
CSF	14:53950483:C:T	rs1954313	14	53950483	C	T	0.2187	3.065e-07	-0.05742	0.695192	rs17126556	6	AL163953.3	0	ncRNA_intronic	0.939	7	5	15	0	0	0
CSF	14:53952004:A:G	rs12437319	14	53952004	A	G	0.4115	2.545e-06	-0.04519	0.625542	rs17126556	6	AL163953.3	0	ncRNA_intronic	1.324	6	5	15	0	0	0
CSF	14:53952673:A:G	rs57817389	14	53952673	A	G	0.2893	1.48e-11	-0.06965	0.961041	rs17126556	6	AL163953.3	0	ncRNA_intronic	12.33	6	5	15	0	0	0
CSF	14:53953062:G:T	rs1954314	14	53953062	G	T	0.2177	2.574e-07	-0.05774	0.691847	rs17126556	6	AL163953.3	0	ncRNA_intronic	5.643	6	5	15	0	0	0
CSF	14:53953850:C:T	rs61986158	14	53953850	C	T	0.2873	1.501e-11	-0.06963	0.961232	rs17126556	6	AL163953.3	0	ncRNA_intronic	0.699	6	5	15	0	0	0
CSF	14:53955396:C:CT	rs34954039	14	53955396	C	CT	0.4105	1.752e-06	-0.04608	0.626092	rs17126556	6	AL163953.3	0	ncRNA_intronic	6.004	NA	5	15	0	0	0
CSF	14:53955742:A:G	rs12147440	14	53955742	G	A	0.4105	2.078e-06	-0.04554	0.626092	rs17126556	6	AL163953.3	0	ncRNA_intronic	1.286	6	5	15	0	0	0
CSF	14:53956168:C:T	rs61986159	14	53956168	C	T	0.2187	2.646e-07	-0.05768	0.695192	rs17126556	6	AL163953.3	0	ncRNA_intronic	2.089	7	5	15	0	0	0
CSF	14:53958580:G:T	rs12436618	14	53958580	G	T	0.2873	9.209e-12	-0.07033	0.961232	rs17126556	6	AL163953.3	0	ncRNA_intronic	11.68	7	5	15	0	0	0
CSF	14:53958972:A:G	rs1954317	14	53958972	A	G	0.4105	1.313e-06	-0.04645	0.626092	rs17126556	6	AL163953.3	0	ncRNA_intronic	0.796	6	5	15	0	0	0
CSF	14:53959028:A:G	rs1954318	14	53959028	G	A	0.2187	1.742e-07	-0.05856	0.695192	rs17126556	6	AL163953.3	0	ncRNA_intronic	4.377	7	5	15	0	0	0
CSF	14:53959201:C:T	rs1954319	14	53959201	T	C	0.2883	9.209e-12	-0.07033	0.965438	rs17126556	6	AL163953.3	0	ncRNA_intronic	1.966	6	5	15	0	0	0
CSF	14:53959954:A:T	rs60984129	14	53959954	A	T	0.2883	1.005e-11	-0.07022	0.956849	rs17126556	6	AL163953.3	0	ncRNA_intronic	0.007	7	5	15	0	0	0
CSF	14:53960047:A:G	rs11157972	14	53960047	A	G	0.4105	1.313e-06	-0.04645	0.621452	rs17126556	6	AL163953.3	0	ncRNA_intronic	0.013	6	5	15	0	0	0
CSF	14:53960089:A:G	rs12433661	14	53960089	A	G	0.4105	1.313e-06	-0.04645	0.621452	rs17126556	6	AL163953.3	0	ncRNA_intronic	0.009	5	5	15	0	0	0
CSF	14:53960220:A:G	rs12433690	14	53960220	A	G	0.2883	1.089e-11	-0.07006	0.956849	rs17126556	6	AL163953.3	0	ncRNA_intronic	0.01	5	5	15	0	0	0
CSF	14:53961448:A:C	rs8004000	14	53961448	C	A	0.2217	3.436e-07	-0.05706	0.679745	rs17126556	6	AL163953.3	0	ncRNA_intronic	15.58	4	5	15	0	0	0
CSF	14:53962563:A:G	rs17253291	14	53962563	A	G	0.4135	1.493e-06	-0.04619	0.611856	rs17126556	6	AL163953.3	0	ncRNA_intronic	3.743	6	5	15	0	0	0
CSF	14:53962624:A:T	rs2185821	14	53962624	A	T	0.4135	1.495e-06	-0.04619	0.611856	rs17126556	6	AL163953.3	0	ncRNA_intronic	5.421	5	5	15	0	0	0
CSF	14:53964998:A:T	rs4901427	14	53964998	A	T	0.2893	1.393e-11	-0.06973	0.961041	rs17126556	6	AL163953.3	0	ncRNA_intronic	0.572	6	5	15	0	0	0
CSF	14:53965858:C:T	rs61987562	14	53965858	C	T	0.2187	2.023e-07	-0.05822	0.695192	rs17126556	6	AL163953.3	0	ncRNA_intronic	0.802	7	5	15	0	0	0
CSF	14:53965877:A:G	rs17253305	14	53965877	A	G	0.2187	2.056e-07	-0.05819	0.695192	rs17126556	6	AL163953.3	0	ncRNA_intronic	0.081	7	5	15	0	0	0
CSF	14:53967274:G:T	rs61987563	14	53967274	G	T	0.2187	2.023e-07	-0.05822	0.695192	rs17126556	6	AL163953.3	0	ncRNA_intronic	5.862	7	5	15	0	0	0
CSF	14:53967531:A:T	rs7157758	14	53967531	T	A	0.4135	1.344e-06	-0.04639	0.611856	rs17126556	6	AL163953.3	0	ncRNA_intronic	3.751	6	5	15	0	0	0
CSF	14:53969963:A:T	rs7141330	14	53969963	A	T	0.4135	1.394e-06	-0.04632	0.616389	rs17126556	6	AL163953.3	0	ncRNA_intronic	0.994	7	5	15	0	0	0
CSF	14:53970675:C:G	rs10130556	14	53970675	C	G	0.4125	1.394e-06	-0.04632	0.61233	rs17126556	6	AL163953.3	0	ncRNA_intronic	1.325	5	5	9	0	0	0
CSF	14:53971199:A:G	rs4901428	14	53971199	G	A	0.4125	1.394e-06	-0.04632	0.61233	rs17126556	6	AL163953.3	0	ncRNA_intronic	2.58	6	5	15	0	0	0
CSF	14:53971544:C:T	rs61002691	14	53971544	T	C	0.2187	2.281e-07	-0.05796	0.695192	rs17126556	6	AL163953.3	0	ncRNA_intronic	4.783	7	5	15	0	0	0
CSF	14:53975331:C:T	rs1959828	14	53975331	C	T	0.4125	1.623e-06	-0.04605	0.61233	rs17126556	6	AL163953.3	0	ncRNA_intronic	3.409	6	5	15	0	0	0
CSF	14:53975404:A:T	rs1959829	14	53975404	A	T	0.4125	1.464e-06	-0.04626	0.61233	rs17126556	6	AL163953.3	0	ncRNA_intronic	0.177	7	7	15	0	0	0
CSF	14:53975570:C:T	rs1959830	14	53975570	C	T	0.2883	3.038e-11	-0.0686	0.948217	rs17126556	6	AL163953.3	0	ncRNA_intronic	1.491	7	7	15	0	0	0
CSF	14:53976012:G:T	rs9672027	14	53976012	G	T	0.4145	3.401e-06	-0.04461	0.614133	rs17126556	6	AL163953.3	0	ncRNA_intronic	4.86	5	2	15	0	0	0
CSF	14:53988569:G:GTGAACAA	rs36202600	14	53988569	GTGAACAA	G	0.3797	2.36e-07	-0.04985	0.693464	rs17126556	6	AL163953.3	0	ncRNA_intronic	5.054	NA	5	15	0	0	0
CSF	14:53989447:A:G	rs2251171	14	53989447	G	A	0.3797	1.244e-07	-0.05098	0.693464	rs17126556	6	AL163953.3	0	ncRNA_intronic	0.289	NA	5	15	0	0	0
CSF	14:53996110:C:T	rs6572912	14	53996110	C	T	0.3032	2.888e-08	-0.05897	0.632266	rs17126556	6	AL163953.3	0	ncRNA_intronic	4.516	6	5	15	0	0	0
left.inferior.parietal	1:88196463:C:G	rs305455	1	88196463	C	G	0.1044	9.065e-10	0.07237	0.97932	rs305426	1	RP5-1027O11.1	169128	intergenic	1.057	3a	5	15	0	0	0
left.inferior.parietal	1:88200192:A:C	rs305453	1	88200192	A	C	0.1044	8.75e-10	0.07246	0.97932	rs305426	1	RP5-1027O11.1	165399	intergenic	2.527	NA	5	15	0	0	0
left.inferior.parietal	1:88202804:A:G	rs305448	1	88202804	G	A	0.1044	9.801e-10	0.07218	0.97932	rs305426	1	RP5-1027O11.1	162787	intergenic	10.74	NA	5	15	0	0	0
left.inferior.parietal	1:88205218:C:CT	rs11396834	1	88205218	CT	C	0.2068	1.332e-08	0.06797	1	rs11396834	1	RP5-1027O11.1	160373	intergenic	2.607	NA	5	15	0	0	0
left.inferior.parietal	1:88211509:C:T	rs305443	1	88211509	C	T	0.1044	9.47e-10	0.07181	0.97932	rs305426	1	RP5-1027O11.1	154082	intergenic	3.304	NA	5	15	0	0	0
left.inferior.parietal	1:88213929:G:GGAAAA	rs10522184	1	88213929	G	GGAAAA	0.1024	9.189e-10	0.07222	0.958771	rs305426	1	RP5-1027O11.1	151662	intergenic	NA	NA	14	15	0	0	0
left.inferior.parietal	1:88216140:T:TA	rs5775954	1	88216140	T	TA	0.1044	7.403e-10	0.07246	0.97932	rs305426	1	RP5-1027O11.1	149451	intergenic	14.11	NA	7	15	0	0	0
left.inferior.parietal	1:88216320:A:G	rs305438	1	88216320	A	G	0.1044	1.109e-09	0.07145	0.97932	rs305426	1	RP5-1027O11.1	149271	intergenic	15.65	NA	7	15	0	0	0
left.inferior.parietal	1:88216936:A:G	rs305437	1	88216936	G	A	0.1044	1.092e-09	0.07148	0.97932	rs305426	1	RP5-1027O11.1	148655	intergenic	4.223	NA	5	15	0	0	0
left.inferior.parietal	1:88217302:A:G	rs305436	1	88217302	G	A	0.1044	1.092e-09	0.07148	0.97932	rs305426	1	RP5-1027O11.1	148289	intergenic	3.133	NA	5	15	0	0	0
left.inferior.parietal	1:88217559:A:C	rs305435	1	88217559	C	A	0.1392	7.453e-08	0.06211	0.699297	rs305426	1	RP5-1027O11.1	148032	intergenic	0.37	NA	5	15	0	0	0
left.inferior.parietal	1:88217744:C:CATA	rs5775955	1	88217744	CATA	C	0.1044	1.013e-09	0.07168	0.97932	rs305426	1	RP5-1027O11.1	147847	intergenic	6.233	NA	5	15	0	0	0
left.inferior.parietal	1:88218617:A:G	rs305434	1	88218617	A	G	0.1044	1.319e-09	0.07113	0.97932	rs305426	1	RP5-1027O11.1	146974	intergenic	3.195	NA	5	15	0	0	0
left.inferior.parietal	1:88219305:G:T	rs305433	1	88219305	G	T	0.1044	1.319e-09	0.07113	0.97932	rs305426	1	RP5-1027O11.1	146286	intergenic	18.79	NA	5	15	0	0	0
left.inferior.parietal	1:88220384:A:G	rs305432	1	88220384	A	G	0.1044	6.865e-10	0.07231	0.97932	rs305426	1	RP5-1027O11.1	145207	intergenic	7.053	NA	5	15	0	0	0
left.inferior.parietal	1:88220476:C:T	rs305431	1	88220476	T	C	0.1044	8.831e-10	0.07181	0.97932	rs305426	1	RP5-1027O11.1	145115	intergenic	1.311	5	5	15	0	0	0
left.inferior.parietal	1:88221248:A:C	rs305428	1	88221248	C	A	0.1034	5.724e-10	0.0728	0.969056	rs305426	1	RP5-1027O11.1	144343	intergenic	5.867	NA	5	15	0	0	0
left.inferior.parietal	1:88221817:C:T	rs305427	1	88221817	T	C	0.1044	1.038e-09	0.07155	0.97932	rs305426	1	RP5-1027O11.1	143774	intergenic	0.359	NA	5	15	0	0	0
left.inferior.parietal	1:88222429:A:G	rs305426	1	88222429	A	G	0.1064	3.696e-10	0.07301	1	rs305426	1	RP5-1027O11.1	143162	intergenic	1.351	6	5	15	0	0	0
left.inferior.parietal	1:88223321:C:T	rs305424	1	88223321	C	T	0.1054	4.705e-10	0.07262	0.989635	rs305426	1	RP5-1027O11.1	142270	intergenic	3.026	5	5	15	0	0	0
left.inferior.parietal	1:88224586:A:G	rs305422	1	88224586	G	A	0.1213	4.91e-09	0.06599	0.847773	rs305426	1	RP5-1027O11.1	141005	intergenic	4.778	6	5	15	0	0	0
left.inferior.parietal	1:88224691:A:T	rs305421	1	88224691	A	T	0.1223	5.031e-09	0.06596	0.842497	rs305426	1	RP5-1027O11.1	140900	intergenic	7.649	6	5	15	0	0	0
left.inferior.parietal	1:88224979:CT:CTT	1:88224979:CT:CTT	1	88224979	CT	CTT	0.1685	NA	NA	0.718546	rs305426	1	RP5-1027O11.1	140612	intergenic	NA	NA	5	15	0	0	0
left.inferior.parietal	1:88225469:A:G	rs305420	1	88225469	A	G	0.1213	4.935e-09	0.066	0.847773	rs305426	1	RP5-1027O11.1	140122	intergenic	1.672	5	7	15	0	0	0
left.inferior.parietal	1:88225723:A:G	rs305419	1	88225723	A	G	0.1213	4.787e-09	0.06606	0.847773	rs305426	1	RP5-1027O11.1	139868	intergenic	1.972	7	2	15	0	0	0
left.inferior.parietal	1:88225813:G:T	rs305418	1	88225813	T	G	0.1213	4.191e-09	0.06631	0.847773	rs305426	1	RP5-1027O11.1	139778	intergenic	3.176	5	7	15	0	0	0
left.inferior.parietal	1:88228110:A:C	rs305417	1	88228110	C	A	0.1213	4.252e-09	0.06641	0.847773	rs305426	1	RP5-1027O11.1	137481	intergenic	0.531	7	5	15	0	0	0
left.inferior.parietal	1:88229973:A:G	rs305416	1	88229973	G	A	0.1272	7.654e-09	0.06524	0.741719	rs305426	1	RP5-1027O11.1	135618	intergenic	1.98	7	5	15	0	0	0
left.inferior.parietal	1:88423056:T:TA	rs11392431	1	88423056	TA	T	0.4513	1.232e-09	-0.04787	0.895241	rs2991716	1	RP5-1027O11.1	51658	intergenic	14.99	NA	5	15	0	1	1
left.inferior.parietal	1:88423397:C:T	rs1413536	1	88423397	T	C	0.4612	8.154e-10	-0.04795	0.905643	rs2991716	1	RP5-1027O11.1	51999	intergenic	15.64	5	5	15	0	1	1
left.inferior.parietal	1:88423966:C:T	rs2991716	1	88423966	T	C	0.4821	3.216e-10	0.04904	1	rs2991716	1	RP5-1027O11.1	52568	intergenic	17.73	5	1	15	0	0	1
left.inferior.parietal	1:88424962:A:G	rs2991717	1	88424962	A	G	0.4851	1.105e-09	0.04736	0.836455	rs2991716	1	RP5-1027O11.1	53564	intergenic	5.412	7	5	15	0	1	1
left.inferior.parietal	1:88425813:C:T	rs1931562	1	88425813	T	C	0.4851	1.469e-09	0.04693	0.836455	rs2991716	1	RP5-1027O11.1	54415	intergenic	2.09	NA	5	15	0	1	1
left.inferior.parietal	1:88425968:G:T	rs1960213	1	88425968	G	T	0.494	6.004e-10	0.0481	0.9127	rs2991716	1	RP5-1027O11.1	54570	intergenic	0.652	NA	5	15	0	1	1
left.inferior.parietal	1:88426039:C:T	rs1106611	1	88426039	C	T	0.4821	7.661e-10	0.04772	0.832708	rs2991716	1	RP5-1027O11.1	54641	intergenic	2.482	7	5	15	0	1	1
left.inferior.parietal	1:88426383:A:G	rs1106612	1	88426383	A	G	0.4861	1.139e-09	0.04727	0.833506	rs2991716	1	RP5-1027O11.1	54985	intergenic	1.661	6	5	15	0	1	1
left.inferior.parietal	1:88427851:C:T	rs3008453	1	88427851	C	T	0.4861	6.246e-10	0.04804	0.819004	rs2991716	1	RP5-1027O11.1	56453	intergenic	6.239	NA	5	15	0	1	1
left.inferior.parietal	1:88429251:A:G	rs2991720	1	88429251	G	A	0.4871	1.275e-09	0.04721	0.816098	rs2991716	1	RP5-1027O11.1	57853	intergenic	5.749	5	5	15	0	1	1
left.inferior.parietal	1:88429257:C:T	rs3008452	1	88429257	T	C	0.4891	5.982e-10	0.04824	0.897106	rs2991716	1	RP5-1027O11.1	57859	intergenic	1.911	NA	5	15	0	1	1
left.inferior.parietal	1:88429918:C:T	rs1413526	1	88429918	C	T	0.4891	1.561e-09	0.04695	0.809706	rs2991716	1	RP5-1027O11.1	58520	intergenic	1.592	7	5	15	0	1	1
left.inferior.parietal	1:88430037:C:T	rs1413527	1	88430037	T	C	0.492	1.998e-09	0.04666	0.813697	rs2991716	1	RP5-1027O11.1	58639	intergenic	0.25	7	5	15	0	1	1
left.inferior.parietal	1:88433629:C:T	rs3008451	1	88433629	C	T	0.4891	2.933e-09	0.04638	0.832099	rs2991716	1	RP5-1027O11.1	62231	intergenic	3.159	NA	2	15	0	0	1
left.inferior.parietal	1:88433786:A:G	rs3008450	1	88433786	G	A	0.4612	8.817e-10	-0.04791	0.74924	rs2991716	1	RP5-1027O11.1	62388	intergenic	1.178	NA	2	15	0	1	1
left.inferior.parietal	1:88434790:A:G	rs3008449	1	88434790	G	A	0.4622	8.639e-10	-0.04791	0.745468	rs2991716	1	RP5-1027O11.1	63392	intergenic	3.171	NA	2	15	0	1	1
left.inferior.parietal	1:88435308:C:T	rs1413528	1	88435308	T	C	0.4642	1.791e-09	-0.04697	0.73887	rs2991716	1	RP5-1027O11.1	63910	intergenic	0.996	7	5	15	0	1	1
left.inferior.parietal	14:59588323:C:T	rs10498487	14	59588323	T	C	0.1491	4.585e-07	0.05736	0.703114	rs5809016	3	CTD-2315A10.2	13882	intergenic	1.46	6	1	15	0	1	0
left.inferior.parietal	14:59590174:A:G	rs72724695	14	59590174	A	G	0.1491	3.128e-07	0.05813	0.703114	rs5809016	3	CTD-2315A10.2	12031	intergenic	2.69	6	5	15	0	1	0
left.inferior.parietal	14:59591624:C:T	rs72724697	14	59591624	T	C	0.1471	4.326e-07	0.05778	0.698293	rs5809016	3	CTD-2315A10.2	10581	intergenic	2.989	6	5	15	0	1	0
left.inferior.parietal	14:59593916:A:C	rs72724702	14	59593916	C	A	0.1451	3.196e-07	0.0587	0.711092	rs5809016	3	CTD-2315A10.2	8289	intergenic	NA	4	5	15	0	1	0
left.inferior.parietal	14:59597337:A:G	rs17255304	14	59597337	G	A	0.1461	1.448e-07	0.06033	0.722055	rs5809016	3	CTD-2315A10.2	4868	intergenic	4.884	5	1	15	0	1	0
left.inferior.parietal	14:59597408:A:G	rs72726305	14	59597408	G	A	0.1461	1.315e-07	0.06056	0.722055	rs5809016	3	CTD-2315A10.2	4797	intergenic	2.03	5	1	15	0	1	0
left.inferior.parietal	14:59598931:C:T	rs17255311	14	59598931	C	T	0.1382	1.829e-08	0.06497	0.747635	rs5809016	3	CTD-2315A10.2	3274	intergenic	12.98	3a	5	15	0	1	0
left.inferior.parietal	14:59601064:A:C	rs77168169	14	59601064	C	A	0.1342	2.365e-08	0.06669	0.805465	rs5809016	3	CTD-2315A10.2	1141	intergenic	5.229	7	5	15	0	1	0
left.inferior.parietal	14:59602914:C:G	rs4901898	14	59602914	G	C	0.1342	2.37e-08	0.06663	0.805465	rs5809016	3	CTD-2315A10.2	0	ncRNA_exonic	5.64	7	9	15	0	1	0
left.inferior.parietal	14:59603469:A:AG	rs56400494	14	59603469	A	AG	0.1352	4.009e-09	0.07054	0.798004	rs5809016	3	CTD-2315A10.2	329	upstream	0.186	NA	9	15	0	1	0
left.inferior.parietal	14:59605116:A:G	rs117461235	14	59605116	G	A	0.1372	6.579e-09	0.06975	0.862553	rs5809016	3	CTD-2315A10.2	1976	intergenic	1.654	6	5	15	0	1	0
left.inferior.parietal	14:59606722:T:TTGTGTG	rs147959616	14	59606722	T	TTGTGTG	0.1372	4.601e-09	0.06912	0.880415	rs5809016	3	CTD-2315A10.2	3582	intergenic	NA	NA	5	15	0	0	0
left.inferior.parietal	14:59610076:A:T	rs78580207	14	59610076	A	T	0.1342	3.772e-09	0.06971	0.904438	rs5809016	3	CTD-2315A10.2	6936	intergenic	0.804	7	5	15	0	1	0
left.inferior.parietal	14:59610460:G:T	rs10498489	14	59610460	T	G	0.1342	3.835e-09	0.06968	0.904438	rs5809016	3	CTD-2315A10.2	7320	intergenic	2.917	6	5	15	0	1	0
left.inferior.parietal	14:59611735:C:G	rs17255332	14	59611735	G	C	0.1352	3.373e-09	0.06991	0.896323	rs5809016	3	CTD-2315A10.2	8595	intergenic	1.535	5	5	15	0	1	0
left.inferior.parietal	14:59612317:C:T	rs78032956	14	59612317	C	T	0.1332	2.577e-09	0.07054	0.912663	rs5809016	3	CTD-2315A10.2	9177	intergenic	5.143	6	5	15	0	1	0
left.inferior.parietal	14:59612800:A:T	rs79676525	14	59612800	A	T	0.1332	1.761e-09	0.07137	0.912663	rs5809016	3	CTD-2315A10.2	9660	intergenic	1.738	6	5	15	0	1	0
left.inferior.parietal	14:59617080:A:C	rs4901902	14	59617080	A	C	0.1352	3.075e-09	0.06979	0.913265	rs5809016	3	CTD-2315A10.2	13940	intergenic	1.192	5	5	15	0	1	0
left.inferior.parietal	14:59619564:C:G	rs8005394	14	59619564	C	G	0.1352	2.244e-09	0.07039	0.913265	rs5809016	3	CTD-2315A10.2	16424	intergenic	5.608	7	5	15	0	1	0
left.inferior.parietal	14:59619710:T:TGGATAA	rs142965864	14	59619710	T	TGGATAA	0.1332	3.668e-09	0.0699	0.929211	rs5809016	3	CTD-2315A10.2	16570	intergenic	0.367	NA	5	15	0	1	0
left.inferior.parietal	14:59620726:T:TA	rs373351357	14	59620726	TA	T	0.2197	6.299e-08	0.05389	0.780216	rs11158250	3	CTD-2315A10.2	17586	intergenic	NA	NA	5	15	0	0	0
left.inferior.parietal	14:59621080:A:G	rs17833752	14	59621080	A	G	0.1352	2.837e-09	0.06994	0.913265	rs5809016	3	CTD-2315A10.2	17940	intergenic	3.624	1f	5	15	0	1	0
left.inferior.parietal	14:59624317:C:T	rs4901904	14	59624317	C	T	0.1342	2.65e-09	0.07005	0.921491	rs5809016	3	CTD-2315A10.2	21177	intergenic	2.185	7	5	15	0	1	0
left.inferior.parietal	14:59625980:A:G	rs11158250	14	59625980	A	G	0.2107	1.256e-08	0.05585	1	rs11158250	3	CTD-2315A10.1	22330	intergenic	1.969	1f	5	15	0	0	0
left.inferior.parietal	14:59625997:A:G	rs73313052	14	59625997	G	A	0.1302	2.235e-10	0.07504	0.991083	rs5809016	3	CTD-2315A10.1	22313	intergenic	6.826	4	5	15	0	1	0
left.inferior.parietal	14:59627434:A:AC	rs5809016	14	59627434	AC	A	0.1312	5.711e-11	0.07678	1	rs5809016	3	CTD-2315A10.1	20876	intergenic	16.39	NA	5	15	0	1	0
left.inferior.parietal	14:59627631:A:G	rs2164950	14	59627631	G	A	0.1312	6.791e-11	0.0763	1	rs5809016	3	CTD-2315A10.1	20679	intergenic	15.84	NA	5	15	0	1	0
left.inferior.parietal	14:59628609:C:T	rs74826997	14	59628609	T	C	0.1312	6.356e-11	0.07675	1	rs5809016	3	CTD-2315A10.1	19701	intergenic	2.643	4	1	15	0	1	0
left.inferior.parietal	14:59628679:A:G	rs76341705	14	59628679	G	A	0.1312	7.299e-11	0.07658	1	rs5809016	3	CTD-2315A10.1	19631	intergenic	6.619	4	1	15	0	1	0
left.inferior.parietal	14:59631075:G:GTTGT	rs147148763	14	59631075	GTTGT	G	0.1302	8.832e-11	0.07738	0.991083	rs5809016	3	CTD-2315A10.1	17235	intergenic	9.027	NA	5	15	0	1	0
left.inferior.parietal	14:59637503:A:G	rs79814107	14	59637503	A	G	0.1312	4.344e-10	0.07451	0.913053	rs5809016	3	CTD-2315A10.1	10807	intergenic	13.68	6	5	15	0	1	0
left.inferior.parietal	14:59638174:A:G	rs113269922	14	59638174	A	G	0.1312	3.921e-10	0.07472	0.913053	rs5809016	3	CTD-2315A10.1	10136	intergenic	1.232	6	5	15	0	1	0
left.inferior.parietal	14:59640389:AAAAT:AAAATAAAT	rs577147717	14	59640389	AAAAT	AAAATAAAT	0.132	NA	NA	0.912895	rs5809016	3	CTD-2315A10.1	7921	intergenic	NA	NA	5	15	0	0	0
left.inferior.parietal	14:59642065:G:T	rs56115079	14	59642065	T	G	0.1312	7.868e-10	0.07352	0.913053	rs5809016	3	CTD-2315A10.1	6245	intergenic	3.955	4	1	15	0	1	0
left.inferior.parietal	14:59643002:A:G	rs112195026	14	59643002	A	G	0.1312	7.233e-10	0.07373	0.913053	rs5809016	3	CTD-2315A10.1	5308	intergenic	4.383	7	5	15	0	0	0
left.inferior.parietal	14:59643746:C:T	rs76850797	14	59643746	T	C	0.1312	7.868e-10	0.07352	0.913053	rs5809016	3	CTD-2315A10.1	4564	intergenic	1.226	5	5	15	0	0	0
left.inferior.parietal	14:59643961:A:G	rs17095819	14	59643961	A	G	0.165	5.849e-06	0.04888	0.704171	rs5809016	3	CTD-2315A10.1	4349	intergenic	1.956	7	5	15	0	1	0
left.inferior.parietal	14:59644286:A:G	rs78349529	14	59644286	A	G	0.1312	7.233e-10	0.07373	0.913053	rs5809016	3	CTD-2315A10.1	4024	intergenic	7.361	3a	5	15	0	0	0
left.inferior.parietal	14:59644498:C:T	rs28673301	14	59644498	T	C	0.163	5.799e-06	0.04886	0.701266	rs5809016	3	CTD-2315A10.1	3812	intergenic	0.457	7	5	15	0	1	0
left.inferior.parietal	14:59653800:C:T	rs1438521	14	59653800	T	C	0.167	6.919e-06	0.04844	0.693352	rs5809016	3	DAAM1	1563	intergenic	0.846	NA	5	15	1	1	0
left.inferior.parietal	14:59654649:C:T	rs4901906	14	59654649	C	T	0.1312	1.342e-09	0.07274	0.913053	rs5809016	3	DAAM1	714	upstream	11.14	2b	1	1	1	0	0
left.inferior.parietal	14:59658600:A:C	rs79360654	14	59658600	C	A	0.1292	3.391e-09	0.07046	0.878867	rs5809016	3	DAAM1	0	intronic	NA	5	1	15	1	0	0
left.inferior.parietal	14:59660552:C:T	rs77618329	14	59660552	C	T	0.1292	3.04e-09	0.07067	0.878867	rs5809016	3	DAAM1	0	intronic	7.398	4	2	15	1	0	0
left.inferior.parietal	14:59660769:G:GT	rs142169263	14	59660769	G	GT	0.1292	2.595e-09	0.07147	0.878867	rs5809016	3	DAAM1	0	intronic	2.698	NA	2	15	1	0	0
left.inferior.parietal	14:59661266:C:G	rs76256424	14	59661266	C	G	0.1292	3.391e-09	0.07046	0.878867	rs5809016	3	DAAM1	0	intronic	2.842	5	1	15	1	0	0
left.inferior.parietal	14:59661566:C:T	rs76674533	14	59661566	C	T	0.1292	3.391e-09	0.07046	0.878867	rs5809016	3	DAAM1	0	intronic	19.39	7	2	15	1	0	0
left.inferior.parietal	14:59663805:A:G	rs143720575	14	59663805	G	A	0.1292	3.214e-09	0.07056	0.878867	rs5809016	3	DAAM1	0	intronic	0.513	7	5	15	1	0	0
left.inferior.parietal	14:59666074:C:G	rs78419480	14	59666074	C	G	0.1233	5.912e-07	0.06077	0.728118	rs5809016	3	DAAM1	0	intronic	NA	3a	4	15	1	0	0
left.inferior.parietal	14:59669037:C:T	rs75255901	14	59669037	C	T	0.1332	1.803e-07	0.06021	0.847041	rs5809016	3	DAAM1	0	intronic	6.287	6	5	15	1	0	0
left.inferior.parietal	14:59669305:C:T	rs76787422	14	59669305	C	T	0.1332	1.877e-07	0.06012	0.847041	rs5809016	3	DAAM1	0	intronic	2.974	6	5	15	1	0	0
left.inferior.parietal	14:59669394:C:T	rs17255395	14	59669394	C	T	0.1322	1.826e-07	0.06017	0.838492	rs5809016	3	DAAM1	0	intronic	7.328	6	5	15	1	0	0
left.inferior.parietal	14:59669948:A:G	rs55649771	14	59669948	G	A	0.1342	3.413e-07	0.05877	0.839349	rs5809016	3	DAAM1	0	intronic	1.069	7	5	15	1	0	0
X3rd.ventricle	7:2752152:A:G	rs798565	7	2752152	G	A	0.2793	1.39e-07	0.04654	0.657945	rs368699386	3	AMZ1	0	exonic	8.058	NA	4	5	1	1	0
X3rd.ventricle	7:2757867:A:C	rs798563	7	2757867	A	C	0.2853	2.886e-09	0.05238	0.664847	rs368699386	3	AMZ1	0	intergenic	2.778	4	2	5	1	1	0
X3rd.ventricle	7:2757938:C:T	rs798562	7	2757938	C	T	0.2922	1.639e-09	0.05316	0.691569	rs368699386	3	AMZ1	0	intergenic	7.883	NA	2	5	1	1	0
X3rd.ventricle	7:2758309:A:G	rs798560	7	2758309	A	G	0.2913	2.416e-09	0.0525	0.695763	rs368699386	3	AMZ1	0	intergenic	0.429	5	3	5	1	1	0
X3rd.ventricle	7:2758341:C:T	rs798559	7	2758341	T	C	0.2962	1.456e-09	0.05314	0.724072	rs368699386	3	AMZ1	0	intergenic	0.691	NA	3	5	1	1	0
X3rd.ventricle	7:2758935:G:T	rs798558	7	2758935	T	G	0.2972	1.028e-09	0.05365	0.719885	rs368699386	3	AMZ1	0	intergenic	3.381	NA	4	5	1	1	0
X3rd.ventricle	7:2758982:A:G	rs798557	7	2758982	G	A	0.2922	6.219e-10	0.05438	0.736361	rs368699386	3	AMZ1	0	intergenic	0.834	NA	4	5	1	1	0
X3rd.ventricle	7:2759002:A:C	rs798556	7	2759002	C	A	0.2972	8.461e-10	0.05392	0.719885	rs368699386	3	AMZ1	0	intergenic	6.896	1b	4	5	1	1	0
X3rd.ventricle	7:2759299:T:TA	rs34802551	7	2759299	T	TA	0.2972	8.129e-10	0.054	0.719885	rs368699386	3	AMZ1	0	intergenic	9.38	NA	4	5	1	1	0
X3rd.ventricle	7:2759473:C:T	rs798555	7	2759473	T	C	0.2922	5.776e-10	0.05449	0.736361	rs368699386	3	AMZ1	0	intergenic	0.099	NA	4	5	1	1	0
X3rd.ventricle	7:2759795:C:T	rs798554	7	2759795	C	T	0.2972	8.334e-10	0.05394	0.719885	rs368699386	3	AMZ1	0	intergenic	2.154	NA	4	5	1	1	0
X3rd.ventricle	7:2760124:A:G	rs798552	7	2760124	G	A	0.2972	7.851e-10	0.05403	0.719885	rs368699386	3	AMZ1	0	intergenic	2.383	NA	4	5	1	1	0
X3rd.ventricle	7:2760338:A:T	rs798551	7	2760338	A	T	0.2833	1.124e-09	0.05476	0.647397	rs368699386	3	AMZ1	0	intergenic	7.181	5	4	5	1	1	0
X3rd.ventricle	7:2760609:A:G	rs798550	7	2760609	A	G	0.2972	7.715e-10	0.05406	0.719885	rs368699386	3	AMZ1	0	intergenic	0.568	NA	4	5	1	1	0
X3rd.ventricle	7:2760935:C:T	rs798548	7	2760935	T	C	0.3062	5.73e-10	0.05436	0.756313	rs368699386	3	AMZ1	0	intergenic	0.002	NA	3	5	1	1	0
X3rd.ventricle	7:2761177:C:T	rs798547	7	2761177	T	C	0.2972	1.111e-09	0.05353	0.717474	rs368699386	3	AMZ1	0	intergenic	0.008	NA	3	5	1	1	0
X3rd.ventricle	7:2761349:C:CA	rs35321742	7	2761349	CA	C	0.2813	1.351e-08	0.05125	0.729685	rs368699386	3	AMZ1	0	intergenic	8.52	NA	4	5	1	0	0
X3rd.ventricle	7:2762126:C:T	rs798546	7	2762126	C	T	0.2952	8.73e-10	0.05391	0.725894	rs368699386	3	AMZ1	0	intergenic	2.958	NA	4	5	1	1	0
X3rd.ventricle	7:2762386:C:T	rs798545	7	2762386	C	T	0.2942	1.604e-09	0.05305	0.720636	rs368699386	3	AMZ1	0	intergenic	1.5	NA	4	5	1	1	0
X3rd.ventricle	7:2762764:A:AAAG	rs143783244	7	2762764	AAAG	A	0.2893	5.022e-10	0.05465	0.737446	rs368699386	3	AMZ1	0	intergenic	NA	NA	4	5	1	1	0
X3rd.ventricle	7:2763102:C:T	rs798544	7	2763102	C	T	0.2942	1.096e-09	0.05355	0.720636	rs368699386	3	AMZ1	0	intergenic	2.974	NA	4	5	1	1	0
X3rd.ventricle	7:2764130:A:G	rs798540	7	2764130	G	A	0.2903	4.448e-10	0.05485	0.742745	rs368699386	3	AMZ1	0	intergenic	3.718	NA	4	5	1	1	0
X3rd.ventricle	7:2764616:C:CA	rs78018097	7	2764616	C	CA	0.2922	5.013e-10	0.05474	0.736361	rs368699386	3	AMZ1	0	intergenic	4.724	NA	4	5	1	1	0
X3rd.ventricle	7:2766383:A:G	rs798536	7	2766383	G	A	0.2906	2.375e-10	0.05579	0.741519	rs368699386	3	AMZ1	0	intergenic	1.004	NA	4	4	1	1	0
X3rd.ventricle	7:2772431:A:C	rs798528	7	2772431	A	C	0.3052	2.904e-10	0.05507	0.767747	rs368699386	3	AMZ1:GNA12	00:00:00	intronic	0.569	1b	2	5	1	1	0
X3rd.ventricle	7:2775542:C:G	rs798526	7	2775542	G	C	0.2913	5.75e-10	0.05448	0.745827	rs368699386	3	AMZ1:GNA12	00:00:00	intronic	0.638	4	2	7	1	1	0
X3rd.ventricle	7:2777825:A:G	rs798518	7	2777825	A	G	0.3022	1.387e-09	0.05293	0.6871	rs368699386	3	AMZ1:GNA12	00:00:00	intronic	0.078	NA	2	5	1	1	0
X3rd.ventricle	7:2781892:C:T	rs798514	7	2781892	T	C	0.2843	3.564e-10	0.05532	0.760792	rs368699386	3	AMZ1:GNA12	00:00:00	intronic	3.107	NA	4	5	1	1	0
X3rd.ventricle	7:2783306:C:T	rs798511	7	2783306	T	C	0.2803	4.39e-10	0.05515	0.797702	rs368699386	3	AMZ1:GNA12	00:00:00	intronic	3.109	NA	1	15	1	1	0
X3rd.ventricle	7:2783338:C:T	rs798510	7	2783338	C	T	0.2773	4.902e-10	0.05503	0.789573	rs368699386	3	AMZ1:GNA12	00:00:00	intronic	NA	NA	1	15	1	1	0
X3rd.ventricle	7:2783815:C:G	rs798508	7	2783815	C	G	0.2823	4.139e-10	0.05524	0.790233	rs368699386	3	AMZ1:GNA12	00:00:00	intronic	0.532	7	5	15	1	1	0
X3rd.ventricle	7:2788912:C:T	rs798506	7	2788912	T	C	0.2773	5.351e-11	0.0582	0.763296	rs368699386	3	AMZ1:GNA12	00:00:00	intronic	6.027	NA	5	15	1	1	0
X3rd.ventricle	7:2789880:A:C	rs798502	7	2789880	A	C	0.2813	4.517e-10	0.05482	0.794938	rs368699386	3	AMZ1:GNA12	00:00:00	intronic	7.476	NA	5	15	1	1	0
X3rd.ventricle	7:2790685:C:T	rs798500	7	2790685	T	C	0.2883	4.14e-10	0.05485	0.829567	rs368699386	3	AMZ1:GNA12	00:00:00	intronic	1.461	NA	5	15	1	1	0
X3rd.ventricle	7:2791033:G:GA	rs529794364	7	2791033	G	GA	0.3141	1.811e-09	0.05349	0.662714	rs368699386	3	AMZ1:GNA12	00:00:00	intronic	0.328	NA	5	5	1	0	0
X3rd.ventricle	7:2795882:G:T	rs798498	7	2795882	T	G	0.3072	1.722e-09	0.05251	0.748144	rs368699386	3	AMZ1:GNA12	00:00:00	intronic	1.987	NA	4	5	1	1	0
X3rd.ventricle	7:2795957:A:G	rs798497	7	2795957	A	G	0.2893	3.07e-10	0.05526	0.822995	rs368699386	3	AMZ1:GNA12	00:00:00	intronic	6.883	NA	4	5	1	1	0
X3rd.ventricle	7:2796763:C:T	rs798496	7	2796763	C	T	0.2932	7.332e-10	0.05411	0.816896	rs368699386	3	AMZ1:GNA12	00:00:00	intronic	2.863	NA	4	7	1	1	0
X3rd.ventricle	7:2797267:C:T	rs798495	7	2797267	T	C	0.2962	4.501e-10	0.05468	0.803407	rs368699386	3	AMZ1:GNA12	00:00:00	intronic	1.407	NA	2	7	1	1	0
X3rd.ventricle	7:2798294:A:C	rs798494	7	2798294	C	A	0.2893	1.034e-09	0.0536	0.835238	rs368699386	3	AMZ1:GNA12	00:00:00	intronic	4.373	NA	2	7	1	1	0
X3rd.ventricle	7:2798731:A:G	rs798493	7	2798731	A	G	0.2893	7.854e-10	0.05402	0.835238	rs368699386	3	AMZ1:GNA12	00:00:00	intronic	0.014	NA	4	7	1	1	0
X3rd.ventricle	7:2800521:A:G	rs798491	7	2800521	A	G	0.2893	7.386e-10	0.05408	0.835238	rs368699386	3	AMZ1:GNA12	00:00:00	intronic	NA	NA	2	7	1	1	0
X3rd.ventricle	7:2801542:A:G	rs798490	7	2801542	G	A	0.2813	1.126e-09	0.05382	0.871417	rs368699386	3	AMZ1:GNA12	00:00:00	intronic	4.125	1f	4	5	1	1	0
X3rd.ventricle	7:2801803:C:T	rs798489	7	2801803	C	T	0.2763	1.099e-08	0.05168	0.796352	rs368699386	3	AMZ1:GNA12	00:00:00	intronic	4.879	NA	2	5	1	1	0
X3rd.ventricle	7:2801997:A:AG	rs33991430	7	2801997	A	AG	0.2883	5.958e-10	0.05442	0.839888	rs368699386	3	AMZ1:GNA12	00:00:00	intronic	2.044	NA	2	5	1	1	0
X3rd.ventricle	7:2802522:C:T	rs798488	7	2802522	T	C	0.2893	6.975e-10	0.05411	0.835238	rs368699386	3	AMZ1:GNA12	00:00:00	exonic	1.708	NA	1	5	1	1	0
X3rd.ventricle	7:2802943:A:G	rs798487	7	2802943	G	A	0.2823	1.925e-09	0.05304	0.877139	rs368699386	3	AMZ1:GNA12	00:00:00	intronic	4.1	NA	1	5	1	1	0
X3rd.ventricle	7:2803037:A:G	rs798486	7	2803037	A	G	0.2823	1.579e-09	0.05331	0.877139	rs368699386	3	AMZ1:GNA12	00:00:00	intronic	1.041	NA	1	5	1	1	0
X3rd.ventricle	7:2803510:C:T	rs798485	7	2803510	C	T	0.2823	2.375e-09	0.05277	0.877139	rs368699386	3	AMZ1:GNA12	00:00:00	intronic	0.523	NA	2	7	1	1	0
X3rd.ventricle	7:2803883:C:T	rs368699386	7	2803883	T	C	0.2565	3.282e-12	0.06654	1	rs368699386	3	AMZ1:GNA12	00:00:00	intronic	0.633	6	4	5	1	0	0
X3rd.ventricle	7:2805509:G:GC	rs71026552	7	2805509	G	GC	0.2744	7.811e-10	0.05448	0.837263	rs368699386	3	AMZ1:GNA12	00:00:00	intronic	NA	NA	4	5	1	1	0
X3rd.ventricle	7:2807248:T:TA	rs11420712	7	2807248	T	TA	0.2922	7.613e-10	0.05408	0.83173	rs368699386	3	AMZ1:GNA12	00:00:00	intronic	0.761	NA	4	5	1	1	0
X3rd.ventricle	7:2808732:G:T	rs1182208	7	2808732	T	G	0.2922	1.736e-09	0.05299	0.83173	rs368699386	3	AMZ1:GNA12	00:00:00	intronic	11.67	NA	4	5	1	1	0
X3rd.ventricle	7:2810746:A:G	rs1182207	7	2810746	G	A	0.2843	1.224e-09	0.05379	0.85693	rs368699386	3	AMZ1:GNA12	00:00:00	intronic	0.066	NA	4	5	1	1	0
X3rd.ventricle	7:2812632:C:G	rs35957220	7	2812632	C	G	0.2913	2.302e-09	0.0526	0.836327	rs368699386	3	AMZ1:GNA12	00:00:00	intronic	1.359	4	4	5	1	1	0
X3rd.ventricle	7:2815140:A:G	rs2283779	7	2815140	G	A	0.3946	3.87e-06	0.03775	0.601844	rs13241955	3	GNA12	0	intronic	0.943	1f	4	5	1	1	0
X3rd.ventricle	7:2816590:T:TAAG	rs141304588	7	2816590	TAAG	T	0.2813	6.126e-10	0.05484	0.860877	rs368699386	3	GNA12	0	intronic	NA	NA	4	5	1	1	0
X3rd.ventricle	7:2817455:G:T	rs13243214	7	2817455	G	T	0.2913	1.132e-09	0.0537	0.826015	rs368699386	3	GNA12	0	intronic	0.076	7	4	5	1	1	0
X3rd.ventricle	7:2819727:A:T	rs7784066	7	2819727	T	A	0.3042	1.391e-09	0.05332	0.77499	rs368699386	3	GNA12	0	intronic	NA	6	4	5	1	1	0
X3rd.ventricle	7:2822986:A:T	rs2260230	7	2822986	T	A	0.2903	2.354e-09	0.05285	0.844788	rs368699386	3	GNA12	0	intronic	7.55	1f	4	5	1	1	0
X3rd.ventricle	7:2823476:A:G	rs2644294	7	2823476	G	A	0.2903	1.561e-09	0.05349	0.844788	rs368699386	3	GNA12	0	intronic	0.089	NA	4	5	1	1	0
X3rd.ventricle	7:2825922:A:C	rs2527684	7	2825922	C	A	0.4026	4.22e-06	0.03752	0.600634	rs13241955	3	GNA12	0	intronic	6.882	1f	4	5	1	0	0
X3rd.ventricle	7:2827786:C:CA	rs571208715	7	2827786	C	CA	0.328	2.438e-09	0.05353	0.645141	rs368699386	3	GNA12	0	intronic	NA	NA	4	5	1	0	0
X3rd.ventricle	7:2836848:G:T	rs2533884	7	2836848	T	G	0.2873	6.996e-10	0.05458	0.793473	rs368699386	3	GNA12	0	intronic	11.39	NA	5	5	1	1	0
X3rd.ventricle	7:2838485:A:G	rs2527687	7	2838485	G	A	0.3926	4.581e-06	0.03738	0.625722	rs13241955	3	GNA12	0	intronic	1.953	1f	5	5	1	1	0
X3rd.ventricle	7:2841164:A:G	rs2644312	7	2841164	G	A	0.2913	2.105e-09	0.05262	0.815768	rs368699386	3	GNA12	0	intronic	1.976	NA	2	7	1	1	0
X3rd.ventricle	7:2846894:G:T	rs2533882	7	2846894	G	T	0.2903	2.15e-09	0.0526	0.81838	rs368699386	3	GNA12	0	intronic	0.224	NA	5	5	1	1	0
X3rd.ventricle	7:2854010:A:G	rs2644275	7	2854010	G	A	0.3986	3.698e-05	0.03356	0.623335	rs13241955	3	GNA12	0	exonic	1.356	NA	1	5	1	1	0
X3rd.ventricle	7:2854250:C:T	rs2527690	7	2854250	C	T	0.3976	4.416e-05	0.03323	0.626323	rs13241955	3	GNA12	0	intronic	5.599	1f	1	5	1	1	0
X3rd.ventricle	7:2854380:A:T	rs2644274	7	2854380	A	T	0.3986	4.458e-05	0.03321	0.623335	rs13241955	3	GNA12	0	intronic	1.946	1f	1	5	1	1	0
X3rd.ventricle	7:2855326:A:G	rs2283783	7	2855326	G	A	0.3986	4.62e-05	0.03315	0.623335	rs13241955	3	GNA12	0	intronic	4.926	4	2	5	1	1	0
X3rd.ventricle	7:2856533:A:G	rs2527692	7	2856533	G	A	0.3956	2.135e-05	0.03464	0.630843	rs13241955	3	GNA12	0	intronic	0.876	5	5	5	1	1	0
X3rd.ventricle	7:2857876:C:T	rs960273	7	2857876	T	C	0.2903	5.543e-09	0.05131	0.81838	rs368699386	3	GNA12	0	intronic	2.71	1f	5	5	1	1	0
X3rd.ventricle	7:2858240:C:T	rs2527694	7	2858240	T	C	0.3996	4.795e-05	0.03312	0.62036	rs13241955	3	GNA12	0	intronic	0.523	6	5	5	1	1	0
X3rd.ventricle	7:2858448:C:G	rs2644298	7	2858448	G	C	0.3996	4.481e-05	0.03322	0.62036	rs13241955	3	GNA12	0	intronic	0.352	5	4	5	1	1	0
X3rd.ventricle	7:2859061:A:T	rs2644296	7	2859061	A	T	0.4006	2.274e-05	0.03445	0.618925	rs13241955	3	GNA12	0	intronic	1.339	1a	2	7	1	1	0
X3rd.ventricle	7:2859847:A:G	rs2533879	7	2859847	G	A	0.2922	4.941e-09	0.05134	0.81122	rs368699386	3	GNA12	0	intronic	2.546	NA	2	5	1	1	0
X3rd.ventricle	7:2860217:A:C	rs2644295	7	2860217	A	C	0.4006	1.644e-05	0.03506	0.618925	rs13241955	3	GNA12	0	intronic	0.082	NA	2	7	1	1	0
X3rd.ventricle	7:2862542:A:C	rs1182199	7	2862542	C	A	0.3111	2.477e-08	0.04879	0.736235	rs368699386	3	GNA12	0	intronic	2.013	NA	2	5	1	1	0
X3rd.ventricle	7:2862906:C:T	rs1182198	7	2862906	C	T	0.2853	6.591e-10	0.05489	0.788441	rs368699386	3	GNA12	0	intronic	1.853	1f	2	7	1	1	0
X3rd.ventricle	7:2863289:A:C	rs1182197	7	2863289	A	C	0.3628	4.591e-08	0.04553	0.627462	rs1183079	3	GNA12	0	intronic	0.84	NA	2	7	1	1	0
X3rd.ventricle	7:2863443:G:T	rs2158694	7	2863443	T	G	0.2952	5.316e-09	0.05144	0.799785	rs368699386	3	GNA12	0	intronic	3.369	6	2	7	1	1	0
X3rd.ventricle	7:2863574:A:G	rs2107964	7	2863574	G	A	0.2793	5.641e-10	0.05542	0.81472	rs368699386	3	GNA12	0	intronic	1.415	6	2	7	1	1	0
X3rd.ventricle	7:2864586:G:T	rs1636264	7	2864586	G	T	0.3101	4.625e-09	0.05123	0.730653	rs368699386	3	GNA12	0	intronic	0.925	1f	1	7	1	1	0
X3rd.ventricle	7:2864706:A:C	rs1713919	7	2864706	C	A	0.2942	1.646e-09	0.05308	0.796273	rs368699386	3	GNA12	0	intronic	8.817	NA	1	7	1	1	0
X3rd.ventricle	7:2866478:G:T	rs1182196	7	2866478	T	G	0.3946	8.629e-06	0.03632	0.654101	rs13241955	3	GNA12	0	intronic	2.071	NA	4	5	1	1	0
X3rd.ventricle	7:2867296:A:G	rs757791	7	2867296	A	G	0.4066	4.589e-05	0.03319	0.615542	rs13241955	3	GNA12	0	intronic	1.047	1f	4	5	1	1	0
X3rd.ventricle	7:2867557:A:AT	rs3837080	7	2867557	A	AT	0.2883	3.558e-09	0.05221	0.811149	rs368699386	3	GNA12	0	intronic	0.017	NA	4	5	1	1	0
X3rd.ventricle	7:2868707:A:AG	rs36125065	7	2868707	AG	A	0.4046	2.327e-05	0.0346	0.612742	rs13241955	3	GNA12	0	intronic	NA	NA	4	5	1	1	0
X3rd.ventricle	7:2868730:A:G	rs1182195	7	2868730	A	G	0.3887	1.582e-05	0.0352	0.664022	rs13241955	3	GNA12	0	intronic	2.485	NA	4	5	1	1	0
X3rd.ventricle	7:2869240:A:G	rs1182193	7	2869240	A	G	0.4115	2.609e-05	0.03416	0.602765	rs13241955	3	GNA12	0	intronic	3.008	6	4	5	1	1	0
X3rd.ventricle	7:2869274:A:G	rs1182192	7	2869274	G	A	0.4115	2.682e-05	0.03411	0.602765	rs13241955	3	GNA12	0	intronic	2.281	NA	4	5	1	1	0
X3rd.ventricle	7:2869364:A:T	rs1182191	7	2869364	A	T	0.4115	2.727e-05	0.03408	0.602765	rs13241955	3	GNA12	0	intronic	0.949	6	4	5	1	1	0
X3rd.ventricle	7:2869522:A:G	rs1182189	7	2869522	G	A	0.2883	3.401e-09	0.05215	0.811149	rs368699386	3	GNA12	0	intronic	3.091	NA	4	5	1	1	0
X3rd.ventricle	7:2869985:C:T	rs1182188	7	2869985	T	C	0.2952	3.032e-09	0.05205	0.791852	rs368699386	3	GNA12	0	intronic	2.903	NA	4	5	1	1	0
X3rd.ventricle	7:2870454:G:T	rs1182187	7	2870454	T	G	0.2942	2.892e-09	0.05213	0.786299	rs368699386	3	GNA12	0	intronic	3.01	NA	4	5	1	1	0
X3rd.ventricle	7:2870587:G:GA	rs3831679	7	2870587	GA	G	0.2893	3.659e-09	0.05233	0.814709	rs368699386	3	GNA12	0	intronic	NA	NA	4	5	1	0	0
X3rd.ventricle	7:2871038:C:CT	rs3996402	7	2871038	C	CT	0.3718	6.031e-06	0.03798	0.625509	rs13241955	3	GNA12	0	intronic	3.951	NA	4	5	1	0	0
X3rd.ventricle	7:2871087:G:GAGTGC	rs143078860	7	2871087	GAGTGC	G	0.2843	2.986e-09	0.05238	0.825734	rs368699386	3	GNA12	0	intronic	2.561	NA	4	5	1	1	0
X3rd.ventricle	7:2871317:A:G	rs1182186	7	2871317	A	G	0.2962	2.995e-09	0.05208	0.787454	rs368699386	3	GNA12	0	intronic	2.76	NA	4	5	1	1	0
X3rd.ventricle	7:2872233:A:G	rs1182185	7	2872233	A	G	0.2962	2.849e-09	0.05214	0.787454	rs368699386	3	GNA12	0	intronic	1.643	1f	1	5	1	1	0
X3rd.ventricle	7:2872446:A:G	rs1182184	7	2872446	G	A	0.2893	3.567e-09	0.05208	0.816719	rs368699386	3	GNA12	0	intronic	2.119	NA	1	5	1	1	0
X3rd.ventricle	7:2873136:C:T	rs1182183	7	2873136	C	T	0.2903	3.557e-09	0.05208	0.812158	rs368699386	3	GNA12	0	intronic	2.217	NA	4	5	1	1	0
X3rd.ventricle	7:2873234:C:T	rs1182182	7	2873234	C	T	0.2903	4.264e-09	0.05188	0.812158	rs368699386	3	GNA12	0	intronic	5.163	NA	4	5	1	1	0
X3rd.ventricle	7:2873247:C:G	rs1182181	7	2873247	C	G	0.2952	3.751e-09	0.05183	0.791852	rs368699386	3	GNA12	0	intronic	2.114	1f	4	5	1	1	0
X3rd.ventricle	7:2873279:G:T	rs1182180	7	2873279	G	T	0.4105	9.291e-06	0.03608	0.611159	rs13241955	3	GNA12	0	intronic	1.337	NA	4	5	1	1	0
X3rd.ventricle	7:2873373:C:CTG	rs33942482	7	2873373	CTG	C	0.2903	4.004e-09	0.05194	0.812158	rs368699386	3	GNA12	0	intronic	5.135	NA	4	5	1	1	0
X3rd.ventricle	7:2873648:A:G	rs1182179	7	2873648	A	G	0.2962	2.735e-09	0.05223	0.787454	rs368699386	3	GNA12	0	intronic	0.151	6	4	5	1	1	0
X3rd.ventricle	7:2873763:A:G	rs1182178	7	2873763	G	A	0.2942	2.8e-09	0.0522	0.796273	rs368699386	3	GNA12	0	intronic	4.606	NA	4	5	1	1	0
X3rd.ventricle	7:2874540:C:T	rs1182177	7	2874540	C	T	0.2903	1.646e-09	0.05313	0.810134	rs368699386	3	GNA12	0	intronic	4.702	NA	4	5	1	1	0
X3rd.ventricle	7:2874601:A:G	rs1182176	7	2874601	A	G	0.2952	2.784e-09	0.05233	0.791852	rs368699386	3	GNA12	0	intronic	2.66	NA	4	5	1	1	0
X3rd.ventricle	7:2875026:A:G	rs1182175	7	2875026	A	G	0.4125	1.532e-05	0.03523	0.606998	rs13241955	3	GNA12	0	intronic	0.663	NA	4	5	1	1	0
X3rd.ventricle	7:2875420:A:G	rs1182174	7	2875420	G	A	0.2883	2.447e-09	0.05279	0.81931	rs368699386	3	GNA12:AC006028.11	00:00:00	ncRNA_exonic	NA	NA	4	5	1	1	0
X3rd.ventricle	7:2875570:A:G	rs1183085	7	2875570	G	A	0.2903	1.577e-09	0.05319	0.810134	rs368699386	3	GNA12:AC006028.11	00:00:00	ncRNA_exonic	5.023	NA	4	5	1	1	0
X3rd.ventricle	7:2875753:C:CA	rs550520344	7	2875753	C	CA	0.4125	1.265e-05	0.03572	0.606998	rs13241955	3	GNA12	0	intronic	3.874	NA	4	5	1	0	0
X3rd.ventricle	7:2877914:T:TAA	rs559672357	7	2877914	T	TAA	0.3101	2.223e-09	0.0528	0.728335	rs368699386	3	GNA12	0	intronic	NA	NA	4	5	1	0	0
X3rd.ventricle	7:2878016:C:G	rs1182173	7	2878016	C	G	0.4125	1.882e-05	0.03485	0.606998	rs13241955	3	GNA12	0	intronic	1.746	5	4	5	1	1	0
X3rd.ventricle	7:2878103:A:G	rs1182172	7	2878103	G	A	0.2873	1.075e-09	0.05388	0.793473	rs368699386	3	GNA12	0	intronic	1.995	NA	4	5	1	1	0
X3rd.ventricle	7:2878510:A:G	rs1182171	7	2878510	A	G	0.2942	1.894e-09	0.05294	0.796273	rs368699386	3	GNA12	0	intronic	2.768	NA	2	5	1	1	0
X3rd.ventricle	7:2878707:A:G	rs2533878	7	2878707	G	A	0.2922	2.627e-09	0.05228	0.801061	rs368699386	3	GNA12	0	intronic	4.901	NA	2	5	1	1	0
X3rd.ventricle	7:2878779:C:T	rs2644304	7	2878779	T	C	0.4125	1.771e-05	0.03497	0.606998	rs13241955	3	GNA12	0	intronic	0.246	NA	2	5	1	1	0
X3rd.ventricle	7:2878876:C:CT	rs574392601	7	2878876	C	CT	0.2972	2.2e-09	0.0528	0.780938	rs368699386	3	GNA12	0	intronic	NA	NA	2	5	1	1	0
X3rd.ventricle	7:2880935:C:G	rs1713920	7	2880935	G	C	0.3827	4.346e-06	0.03771	0.673056	rs13241955	3	GNA12	0	intronic	0.578	6	4	5	1	1	0
X3rd.ventricle	7:2881739:A:AGGAAG	rs149490123	7	2881739	AGGAAG	A	0.2763	5.718e-10	0.05688	0.683454	rs368699386	3	GNA12	0	intronic	NA	NA	1	5	1	0	0
X3rd.ventricle	7:2881917:A:G	rs1636247	7	2881917	A	G	0.2853	2.883e-10	0.05593	0.770459	rs368699386	3	GNA12	0	intronic	1.291	5	2	5	1	1	0
X3rd.ventricle	7:2882030:C:T	rs1636248	7	2882030	T	C	0.3857	5.527e-07	0.04105	0.767774	rs13241955	3	GNA12	0	intronic	4.405	5	1	5	1	1	0
X3rd.ventricle	7:2882262:A:G	rs1713921	7	2882262	G	A	0.3827	5.002e-07	0.04116	0.769747	rs13241955	3	GNA12	0	intronic	2.599	5	1	7	1	1	0
X3rd.ventricle	7:2882421:A:G	rs2533877	7	2882421	G	A	0.2962	7.273e-10	0.0544	0.732287	rs13241955	3	GNA12	0	intronic	1.502	NA	1	7	1	1	0
X3rd.ventricle	7:2882621:A:G	rs2527677	7	2882621	A	G	0.2962	7.814e-10	0.05428	0.732287	rs13241955	3	GNA12	0	intronic	2.957	5	1	2	1	1	0
X3rd.ventricle	7:2882829:A:G	rs2533875	7	2882829	G	A	0.3837	7.616e-07	0.04044	0.782494	rs13241955	3	GNA12	0	intronic	0.453	NA	1	2	1	1	0
X3rd.ventricle	7:2883004:C:G	rs2533872	7	2883004	G	C	0.2962	1.103e-09	0.05428	0.732287	rs13241955	3	GNA12	0	intronic	1.074	2b	1	2	1	1	0
X3rd.ventricle	7:2883006:C:G	rs2533871	7	2883006	C	G	0.2962	9.999e-10	0.05441	0.732287	rs13241955	3	GNA12	0	intronic	NA	2b	1	2	1	1	0
X3rd.ventricle	7:2883071:A:G	rs2644300	7	2883071	G	A	0.2962	7.828e-10	0.05426	0.724132	rs13241955	3	GNA12	0	intronic	2.466	4	1	2	1	1	0
X3rd.ventricle	7:2884116:G:T	rs1639040	7	2884116	G	T	0.2952	9.28e-10	0.05404	0.728021	rs13241955	3	GNA12	157	upstream	9.702	NA	1	1	1	1	0
X3rd.ventricle	7:2884283:G:T	rs1636249	7	2884283	T	G	0.2962	8.265e-10	0.0542	0.731542	rs13241955	3	GNA12	324	upstream	7.608	2b	1	1	1	1	0
X3rd.ventricle	7:2884433:C:T	rs1636250	7	2884433	T	C	0.2962	1.381e-09	0.05355	0.723349	rs13241955	3	GNA12	474	upstream	5.72	1f	1	2	1	1	0
X3rd.ventricle	7:2884720:C:T	rs1636251	7	2884720	T	C	0.3837	1.112e-06	0.0401	0.782494	rs13241955	3	GNA12	761	upstream	1.416	2b	1	2	1	1	0
X3rd.ventricle	7:2884725:A:AC	7:2884725:A:AC	7	2884725	AC	A	0.3274	NA	NA	0.898411	rs13241955	3	GNA12	766	upstream	1.304	NA	1	2	1	0	0
X3rd.ventricle	7:2884993:A:C	rs1636252	7	2884993	A	C	0.3837	7.147e-07	0.04059	0.782494	rs13241955	3	GNA12	1034	intergenic	0.901	3a	1	15	1	1	0
X3rd.ventricle	7:2885089:A:G	rs1639036	7	2885089	G	A	0.2952	1.179e-09	0.05367	0.728021	rs13241955	3	GNA12	1130	intergenic	NA	NA	5	15	1	1	0
X3rd.ventricle	7:2885123:A:G	rs1636253	7	2885123	A	G	0.2952	8.964e-10	0.05411	0.728021	rs13241955	3	GNA12	1164	intergenic	0.49	5	5	15	1	1	0
X3rd.ventricle	7:2885235:A:G	rs1639034	7	2885235	A	G	0.3837	5.221e-07	0.0411	0.782494	rs13241955	3	GNA12	1276	intergenic	2.992	5	5	15	1	1	0
X3rd.ventricle	7:2885274:C:G	rs2533870	7	2885274	G	C	0.2952	1.131e-09	0.05374	0.728021	rs13241955	3	GNA12	1315	intergenic	10.33	5	5	15	1	1	0
X3rd.ventricle	7:2885322:C:G	rs2679259	7	2885322	C	G	0.3837	6.369e-07	0.04079	0.782494	rs13241955	3	GNA12	1363	intergenic	3.699	7	5	15	1	1	0
X3rd.ventricle	7:2885724:C:T	rs1636254	7	2885724	T	C	0.2952	1.074e-09	0.05381	0.728021	rs13241955	3	GNA12	1765	intergenic	0.265	2b	5	15	1	1	0
X3rd.ventricle	7:2886125:A:G	rs12700373	7	2886125	G	A	0.2952	1.145e-09	0.05372	0.728021	rs13241955	3	GNA12	2166	intergenic	2.458	6	5	15	1	1	0
X3rd.ventricle	7:2886266:A:C	rs13241955	7	2886266	A	C	0.327	7.65e-09	0.05211	1	rs13241955	3	GNA12	2307	intergenic	0.168	6	5	15	1	0	0
X3rd.ventricle	7:2886270:A:C	rs12700374	7	2886270	A	C	0.327	8.407e-09	0.05196	1	rs13241955	3	GNA12	2311	intergenic	0.012	6	5	15	1	0	0
X3rd.ventricle	7:2886276:A:C	rs10950906	7	2886276	C	A	0.327	8.407e-09	0.05196	1	rs13241955	3	GNA12	2317	intergenic	2.781	6	5	15	1	0	0
X3rd.ventricle	7:2886559:A:G	rs2533868	7	2886559	G	A	0.2952	1.834e-09	0.05315	0.728021	rs13241955	3	GNA12	2600	intergenic	NA	NA	5	15	1	1	0
X3rd.ventricle	7:2886576:C:G	rs2533867	7	2886576	C	G	0.2952	1.756e-09	0.0532	0.728021	rs13241955	3	GNA12	2617	intergenic	4.447	6	5	15	1	1	0
X3rd.ventricle	7:2886748:A:G	rs2644281	7	2886748	A	G	0.2952	1.138e-09	0.05374	0.728021	rs13241955	3	GNA12	2789	intergenic	1.7	1f	5	15	1	1	0
X3rd.ventricle	7:2886873:A:C	rs11973498	7	2886873	C	A	0.2952	1.121e-09	0.05376	0.728021	rs13241955	3	GNA12	2914	intergenic	2.062	6	5	15	1	1	0
X3rd.ventricle	7:2887195:C:T	rs71522301	7	2887195	C	T	0.2962	1.399e-09	0.05345	0.723349	rs13241955	3	GNA12	3236	intergenic	2.802	5	5	15	1	1	0
X3rd.ventricle	7:2887284:A:G	rs13230995	7	2887284	G	A	0.2962	1.497e-09	0.05334	0.723349	rs13241955	3	GNA12	3325	intergenic	1.956	5	5	15	1	1	0
X3rd.ventricle	7:2887350:C:G	rs2644286	7	2887350	C	G	0.2962	1.39e-09	0.05345	0.723349	rs13241955	3	GNA12	3391	intergenic	0.049	5	5	15	1	1	0
X3rd.ventricle	7:2888057:G:T	rs1614791	7	2888057	G	T	0.2962	1.17e-09	0.05371	0.723349	rs13241955	3	GNA12	4098	intergenic	0.303	1f	5	15	1	1	0
X3rd.ventricle	7:2889034:C:T	rs2644309	7	2889034	T	C	0.2773	1.81e-10	0.05674	0.78976	rs13241955	3	GNA12	5075	intergenic	15.18	NA	5	15	1	1	0
X3rd.ventricle	7:2889945:T:TATCACC	rs138485369	7	2889945	TATCACC	T	0.2952	1.291e-09	0.05416	0.719081	rs13241955	3	GNA12	5986	intergenic	NA	NA	2	15	1	1	0
X3rd.ventricle	7:2890115:C:G	rs111163256	7	2890115	G	C	0.3847	1.04e-06	0.04035	0.779152	rs13241955	3	GNA12	6156	intergenic	0.087	7	1	15	1	0	0
X3rd.ventricle	7:2890456:C:T	rs2644291	7	2890456	T	C	0.2783	2.174e-10	0.05655	0.785028	rs13241955	3	GNA12	6497	intergenic	5.853	7	1	15	1	1	0
X3rd.ventricle	7:2890774:C:T	rs2644293	7	2890774	C	T	0.2962	9.021e-10	0.05423	0.723349	rs13241955	3	GNA12	6815	intergenic	2.021	6	5	15	1	1	0
X3rd.ventricle	7:2890816:A:AAAAAAG	rs200502552	7	2890816	AAAAAAG	A	0.2932	9.638e-10	0.05453	0.712938	rs13241955	3	GNA12	6857	intergenic	NA	NA	5	15	1	0	0
X3rd.ventricle	7:2891822:A:G	rs2533891	7	2891822	G	A	0.2972	8.146e-10	0.05438	0.719503	rs13241955	3	GNA12	7863	intergenic	4.053	NA	5	15	1	1	0
X3rd.ventricle	7:2892361:C:T	rs2527680	7	2892361	C	T	0.2783	2.117e-10	0.05668	0.785028	rs13241955	3	GNA12	8402	intergenic	2.996	7	5	15	1	1	0
X3rd.ventricle	7:2892384:A:T	rs2527681	7	2892384	A	T	0.2952	1.265e-09	0.05375	0.72958	rs13241955	3	GNA12	8425	intergenic	0.434	6	5	15	1	1	0
X3rd.ventricle	7:2892533:G:GAAA	rs10550677	7	2892533	GAAA	G	0.4175	7.24e-05	0.03344	0.669165	rs13241955	3	GNA12	8574	intergenic	1.734	NA	2	15	1	0	0
X3rd.ventricle	7:2892804:A:C	rs1636255	7	2892804	C	A	0.2793	2.028e-10	0.05673	0.780409	rs13241955	3	GNA12	8845	intergenic	1.533	1f	5	15	1	1	0
X3rd.ventricle	7:2892972:A:G	rs1639066	7	2892972	A	G	0.2992	7.513e-10	0.05448	0.712079	rs13241955	3	GNA12	9013	intergenic	1.815	NA	5	15	1	1	0
X3rd.ventricle	7:2893339:C:T	rs1639065	7	2893339	T	C	0.4036	8.46e-07	0.04067	0.725651	rs13241955	3	GNA12	9380	intergenic	0.007	NA	5	15	1	1	0
X3rd.ventricle	7:2893440:C:T	rs1636256	7	2893440	C	T	0.3022	4.106e-10	0.05537	0.700552	rs13241955	3	GNA12	9481	intergenic	8.907	5	5	15	1	1	0
X3rd.ventricle	7:2893776:C:T	rs13230946	7	2893776	C	T	0.2863	1.128e-10	0.0576	0.764868	rs13241955	3	GNA12	9817	intergenic	3.085	7	5	15	1	1	0
X3rd.ventricle	7:2894434:A:C	rs7783400	7	2894434	C	A	0.2992	5.873e-10	0.05505	0.696178	rs13241955	3	GNA12	10475	intergenic	1.468	6	5	15	0	1	0
X3rd.ventricle	7:2895069:C:CAA	rs71026577	7	2895069	CAA	C	0.2903	3.65e-09	0.05289	0.745707	rs13241955	3	GNA12	11110	intergenic	3.099	NA	5	15	0	0	0
X3rd.ventricle	7:2895627:A:G	rs1713913	7	2895627	G	A	0.3837	1.228e-06	0.04008	0.745671	rs13241955	3	GNA12	11668	intergenic	0.236	NA	5	15	0	1	0
X3rd.ventricle	7:2895784:A:C	rs1713912	7	2895784	C	A	0.2942	3.541e-10	0.05603	0.712836	rs13241955	3	GNA12	11825	intergenic	2.514	NA	5	15	0	1	0
X3rd.ventricle	7:2896544:A:G	rs1639064	7	2896544	G	A	0.3917	2.337e-06	0.03898	0.731997	rs13241955	3	GNA12	12585	intergenic	4.775	NA	2	15	0	1	0
X3rd.ventricle	7:2897772:C:T	rs71522302	7	2897772	T	C	0.2833	1.753e-09	0.05438	0.73852	rs13241955	3	GNA12	13813	intergenic	8.837	6	5	15	0	1	0
X3rd.ventricle	7:2897799:C:G	rs71524003	7	2897799	G	C	0.2823	2.151e-09	0.05409	0.742543	rs13241955	3	GNA12	13840	intergenic	NA	6	5	15	0	1	0
X3rd.ventricle	7:2898108:C:CATAAAACA	7:2898108:C:CATAAAACA	7	2898108	CATAAAACA	C	0.3785	NA	NA	0.757427	rs13241955	3	GNA12	14149	intergenic	NA	NA	5	15	0	0	0
X3rd.ventricle	7:2899410:A:G	rs1623138	7	2899410	A	G	0.3917	3.032e-06	0.03858	0.725559	rs13241955	3	GNA12	15451	intergenic	9.08	NA	5	15	0	1	0
X3rd.ventricle	7:2900309:C:G	rs2533889	7	2900309	G	C	0.2833	5.599e-10	0.05562	0.730453	rs13241955	3	GNA12	16350	intergenic	0.513	4	2	15	0	1	0
X3rd.ventricle	7:2901084:G:T	rs1182156	7	2901084	G	T	0.3907	2.384e-06	0.03899	0.721146	rs13241955	3	GNA12	17125	intergenic	0.223	NA	5	15	0	1	0
X3rd.ventricle	7:2901601:T:TA	rs562439614	7	2901601	T	TA	0.2495	1.709e-08	0.05494	0.642535	rs13241955	3	GNA12	17642	intergenic	3.908	NA	5	15	0	0	0
X3rd.ventricle	7:2902890:C:G	rs1182155	7	2902890	G	C	0.3032	5.68e-09	0.05194	0.671699	rs13241955	3	GNA12	18931	intergenic	2.417	4	1	7	0	1	0
X3rd.ventricle	7:2904672:A:G	rs1183079	7	2904672	G	A	0.3807	3.622e-08	0.04618	1	rs1183079	3	GNA12	20713	intergenic	2.875	NA	5	7	0	1	0
X3rd.ventricle	7:2904928:A:G	rs2527521	7	2904928	A	G	0.4751	1.414e-05	-0.03542	0.635715	rs1183079	3	GNA12	20969	intergenic	6.892	NA	5	7	0	0	0
X3rd.ventricle	7:2909225:C:G	rs1182151	7	2909225	C	G	0.2753	2.443e-08	0.05037	0.64854	rs13241955	3	GNA12	25266	intergenic	0.012	1f	5	15	0	1	0
X3rd.ventricle	7:2909608:G:GA	rs556106832	7	2909608	G	GA	0.3757	2.481e-05	0.03551	0.614477	rs13241955	3	GNA12	25649	intergenic	NA	NA	1	15	0	0	0
X3rd.ventricle	7:2912928:C:T	rs1182143	7	2912928	T	C	0.2853	4.697e-08	0.04836	0.631769	rs13241955	3	GNA12	28969	intergenic	1.853	NA	5	15	0	1	0
X3rd.ventricle	16:87220694:C:CGT	rs140092319	16	87220694	CGT	C	0.3678	NA	NA	0.686255	rs4240789	6	C16orf95	0	NA	NA	NA	5	15	1	0	0
X3rd.ventricle	16:87220974:C:T	rs62654012	16	87220974	C	T	0.3658	NA	NA	0.616763	rs4240789	6	C16orf95	0	NA	1.066	5	1	15	1	0	0
X3rd.ventricle	16:87221841:A:ATG	rs146235123	16	87221841	A	ATG	0.4543	6.685e-12	-0.05717	0.866028	rs4843550	6	C16orf95	0	NA	2.58	NA	2	15	1	0	0
X3rd.ventricle	16:87222153:A:G	rs9888792	16	87222153	A	G	0.3698	2.113e-11	-0.05792	0.69531	rs4240789	6	C16orf95	0	NA	1.071	6	5	15	1	0	0
X3rd.ventricle	16:87223723:T:TC	rs111864226	16	87223723	TC	T	0.3668	5.075e-10	-0.05394	0.69805	rs4240789	6	C16orf95	0	NA	1.003	NA	5	9	1	0	0
X3rd.ventricle	16:87224132:A:C	rs12711472	16	87224132	C	A	0.4085	4.929e-13	-0.06017	0.767529	rs4843550	6	C16orf95	0	NA	0.224	2b	5	9	1	0	0
X3rd.ventricle	16:87224293:A:G	rs12711473	16	87224293	G	A	0.4085	4.193e-13	-0.06035	0.767529	rs4843550	6	C16orf95	0	NA	3.564	4	5	9	1	0	0
X3rd.ventricle	16:87224642:A:G	rs9308341	16	87224642	A	G	0.4095	6.572e-13	-0.05977	0.770153	rs4843550	6	C16orf95	0	NA	2.17	4	5	15	1	0	0
X3rd.ventricle	16:87224855:C:T	rs9308342	16	87224855	C	T	0.3678	7.788e-12	-0.05876	0.701959	rs4240789	6	C16orf95	0	NA	1.851	7	5	15	1	0	0
X3rd.ventricle	16:87224857:A:G	rs9308343	16	87224857	A	G	0.4543	9.509e-13	-0.05816	0.87391	rs4843550	6	C16orf95	0	NA	0.049	7	5	15	1	0	0
X3rd.ventricle	16:87224930:C:G	rs9308344	16	87224930	G	C	0.3668	8.361e-12	-0.05862	0.69805	rs4240789	6	C16orf95	0	NA	2.478	6	5	15	1	0	0
X3rd.ventricle	16:87225101:A:G	rs9937293	16	87225101	A	G	0.4085	1.681e-13	-0.06126	0.767529	rs4843550	6	C16orf95	0	NA	2.761	7	5	15	1	0	0
X3rd.ventricle	16:87225139:C:T	rs4843227	16	87225139	T	C	0.4095	2.525e-13	-0.0609	0.770153	rs4843550	6	C16orf95	0	NA	2.203	NA	5	15	1	0	0
X3rd.ventricle	16:87225143:A:G	rs4843560	16	87225143	G	A	0.4095	2.525e-13	-0.0609	0.770153	rs4843550	6	C16orf95	0	NA	2.12	NA	5	15	1	0	0
X3rd.ventricle	16:87225264:C:T	rs4843226	16	87225264	T	C	0.4095	2.637e-13	-0.06065	0.770153	rs4843550	6	C16orf95	0	NA	2.121	NA	5	15	1	0	0
X3rd.ventricle	16:87225431:A:G	rs4843559	16	87225431	A	G	0.4095	5.329e-13	-0.05986	0.770153	rs4843550	6	C16orf95	0	NA	0.916	7	5	15	1	0	0
X3rd.ventricle	16:87225473:A:G	rs4843558	16	87225473	A	G	0.4095	5.237e-13	-0.05988	0.770153	rs4843550	6	C16orf95	0	NA	1.292	NA	5	15	1	0	0
X3rd.ventricle	16:87225690:C:G	rs4843557	16	87225690	C	G	0.3678	2.819e-11	-0.05702	0.701959	rs4240789	6	C16orf95	0	NA	0.378	5	5	15	1	0	0
X3rd.ventricle	16:87225824:C:G	rs7205039	16	87225824	G	C	0.3658	8.202e-12	-0.05857	0.70019	rs4240789	6	C16orf95	0	NA	0.74	5	5	15	1	0	0
X3rd.ventricle	16:87226206:C:T	rs9933149	16	87226206	C	T	0.4085	2.142e-13	-0.0608	0.767529	rs4843550	6	C16orf95	0	NA	14.71	5	5	15	1	0	0
X3rd.ventricle	16:87226717:A:C	rs12921714	16	87226717	C	A	0.3668	1.251e-11	-0.05807	0.69805	rs4240789	6	C16orf95	0	NA	1.955	7	5	15	1	0	0
X3rd.ventricle	16:87226843:C:G	rs12921347	16	87226843	G	C	0.3658	1.49e-11	-0.05783	0.70019	rs4240789	6	C16orf95	0	NA	0.294	7	5	15	1	0	0
X3rd.ventricle	16:87227046:G:T	rs12920553	16	87227046	T	G	0.4493	9.489e-14	-0.06076	0.902926	rs4843550	6	C16orf95	0	NA	0.114	7	5	15	1	0	0
X3rd.ventricle	16:87227156:A:T	rs12922411	16	87227156	T	A	0.3678	3.062e-11	-0.0569	0.701959	rs4240789	6	C16orf95	0	NA	1.623	7	5	15	1	0	0
X3rd.ventricle	16:87227397:A:G	rs12921170	16	87227397	A	G	0.4493	8.55e-14	-0.0609	0.894982	rs4843550	6	C16orf95	0	NA	6.094	6	5	15	1	0	0
X3rd.ventricle	16:87228164:A:G	rs4843556	16	87228164	A	G	0.3698	5.416e-11	-0.05609	0.711055	rs4240789	6	C16orf95	0	NA	1.794	NA	5	15	1	0	0
X3rd.ventricle	16:87228222:A:C	rs7196520	16	87228222	C	A	0.3678	6.306e-11	-0.05592	0.703176	rs4240789	6	C16orf95	0	NA	0.523	5	5	15	1	0	0
X3rd.ventricle	16:87229318:A:G	rs7203251	16	87229318	G	A	0.3688	8.262e-11	-0.05559	0.707099	rs4240789	6	C16orf95	0	NA	0.096	5	5	15	1	0	0
X3rd.ventricle	16:87229344:A:C	rs56023709	16	87229344	C	A	0.4085	1.852e-12	-0.05849	0.767529	rs4843550	6	C16orf95	0	NA	1.051	5	5	15	1	0	0
X3rd.ventricle	16:87229435:C:T	rs6540016	16	87229435	T	C	0.3688	8.499e-11	-0.05555	0.707099	rs4240789	6	C16orf95	0	NA	0.809	5	5	15	1	0	0
X3rd.ventricle	16:87229739:A:G	rs7185688	16	87229739	G	A	0.3708	8.615e-11	-0.05558	0.694496	rs4240789	6	C16orf95	0	NA	4.346	5	5	15	1	0	0
X3rd.ventricle	16:87230170:C:G	rs11644651	16	87230170	C	G	0.3638	6.319e-11	-0.05602	0.723923	rs4240789	6	C16orf95	0	intergenic	1.335	5	5	15	1	0	0
X3rd.ventricle	16:87230224:A:T	rs7191546	16	87230224	A	T	0.3638	4.337e-11	-0.05651	0.723923	rs4240789	6	C16orf95	0	intergenic	5.608	5	5	15	1	0	0
X3rd.ventricle	16:87230388:A:C	rs6540017	16	87230388	A	C	0.3648	3.102e-11	-0.05692	0.720529	rs4240789	6	C16orf95	0	intergenic	1.37	2b	5	15	1	0	0
X3rd.ventricle	16:87230537:C:T	rs11860417	16	87230537	T	C	0.2942	3.814e-08	-0.0493	0.85447	rs4240789	6	C16orf95	0	intergenic	3.046	4	5	15	1	0	0
X3rd.ventricle	16:87231160:C:T	rs4843555	16	87231160	C	T	0.4433	5.236e-14	-0.06158	0.921115	rs4843550	6	C16orf95	0	intergenic	4.411	NA	5	15	1	0	0
X3rd.ventricle	16:87231499:C:T	rs12149643	16	87231499	T	C	0.4443	4.393e-14	-0.06173	0.924717	rs4843550	6	C16orf95	0	intergenic	1.925	7	5	15	1	0	0
X3rd.ventricle	16:87232383:C:T	rs4843554	16	87232383	T	C	0.4095	3.071e-12	-0.05838	0.77745	rs4843550	6	C16orf95	0	intergenic	2.646	NA	5	15	1	0	0
X3rd.ventricle	16:87233185:A:C	rs4843553	16	87233185	C	A	0.4453	9.183e-14	-0.06098	0.928654	rs4843550	6	C16orf95	0	intergenic	0.426	NA	5	15	1	0	0
X3rd.ventricle	16:87233516:A:G	rs4843552	16	87233516	A	G	0.4483	3.376e-14	-0.06189	0.939734	rs4843550	6	C16orf95	0	intergenic	2.601	NA	5	15	1	0	0
X3rd.ventricle	16:87233938:C:G	rs8047567	16	87233938	G	C	0.3668	2.439e-11	-0.05703	0.751758	rs4240789	6	C16orf95	0	intergenic	0.417	5	5	15	1	0	0
X3rd.ventricle	16:87234712:C:T	rs12711474	16	87234712	T	C	0.3787	4.953e-12	-0.05858	0.800568	rs4240789	6	C16orf95	0	intergenic	4.305	4	2	15	1	0	0
X3rd.ventricle	16:87235867:A:G	rs4240792	16	87235867	A	G	0.3678	5.412e-11	-0.05585	0.847457	rs4240789	6	C16orf95	0	intergenic	3.79	NA	2	15	1	0	0
X3rd.ventricle	16:87235916:A:G	rs4240791	16	87235916	A	G	0.4105	2.154e-12	-0.05803	0.802287	rs4843550	6	C16orf95	0	intergenic	2.287	NA	2	15	1	0	0
X3rd.ventricle	16:87235966:A:G	rs4240790	16	87235966	G	A	0.3678	3.887e-11	-0.05625	0.847457	rs4240789	6	C16orf95	0	intergenic	3.689	NA	2	15	1	0	0
X3rd.ventricle	16:87236012:G:T	rs4240789	16	87236012	G	T	0.328	5.599e-10	-0.05434	1	rs4240789	6	C16orf95	0	intergenic	2.249	NA	2	15	1	0	0
X3rd.ventricle	16:87236082:A:G	rs4240788	16	87236082	G	A	0.3787	4.152e-12	-0.05875	0.800568	rs4240789	6	C16orf95	0	intergenic	0.512	NA	2	15	1	0	0
X3rd.ventricle	16:87236118:T:TGAGGTG	rs11278661	16	87236118	T	TGAGGTG	0.4175	1.511e-13	-0.06132	0.832444	rs4843550	6	C16orf95	0	intergenic	3.906	NA	2	15	1	0	0
X3rd.ventricle	16:87236331:A:G	rs4240787	16	87236331	G	A	0.4175	6.361e-13	-0.05974	0.832444	rs4843550	6	C16orf95	0	intergenic	0.12	NA	2	15	1	0	0
X3rd.ventricle	16:87236364:C:G	rs4240786	16	87236364	C	G	0.4175	3.599e-13	-0.06038	0.832444	rs4843550	6	C16orf95	0	intergenic	0.51	5	2	15	1	0	0
X3rd.ventricle	16:87236383:C:G	rs4843550	16	87236383	C	G	0.4592	1.858e-14	-0.0623	1	rs4843550	6	C16orf95	0	intergenic	0.698	5	2	15	1	0	0
X3rd.ventricle	16:87236947:A:G	rs11647053	16	87236947	G	A	0.3091	9.764e-09	-0.05062	0.904083	rs4240789	6	C16orf95	0	intergenic	7.508	4	2	15	1	0	0
X3rd.ventricle	16:87237097:A:C	rs8055080	16	87237097	A	C	0.3787	6.414e-12	-0.05804	0.792999	rs4240789	6	C16orf95	0	intergenic	NA	4	2	15	1	0	0
X3rd.ventricle	16:87237568:C:T	rs12928520	16	87237568	C	T	0.4195	2.561e-11	0.05602	0.607766	rs4843550	6	C16orf95	0	intergenic	0.862	6	5	15	1	0	0
X3rd.ventricle	16:87237863:A:G	rs4843549	16	87237863	A	G	0.4195	5.425e-13	-0.05946	0.824682	rs4843550	6	C16orf95	0	intergenic	0.052	NA	5	15	1	0	0
X3rd.ventricle	16:87238610:A:T	rs55807115	16	87238610	T	A	0.3817	8.747e-11	-0.05484	0.724184	rs4240789	6	C16orf95	0	intergenic	7.809	3a	5	15	1	0	0
X3rd.ventricle	16:87239743:A:G	rs4843548	16	87239743	G	A	0.3976	5.324e-10	-0.05218	0.713796	rs72334901	6	C16orf95	0	intergenic	0.713	NA	5	15	1	0	0
X3rd.ventricle	16:87240148:G:T	rs4843547	16	87240148	T	G	0.3986	4.577e-10	-0.05216	0.717141	rs72334901	6	C16orf95	0	intergenic	NA	NA	2	15	1	0	0
X3rd.ventricle	16:87241203:C:T	rs35555768	16	87241203	C	T	0.4513	4.215e-10	0.05047	0.626809	rs72334901	6	C16orf95	0	intergenic	6.469	4	2	15	1	0	0
X3rd.ventricle	16:87243779:A:G	rs62650864	16	87243779	G	A	0.2853	6.481e-06	-0.04072	0.625947	rs4240789	6	C16orf95	0	intergenic	4.002	5	5	15	1	0	0
X3rd.ventricle	16:87244357:A:AAAAG	rs149701730	16	87244357	AAAAG	A	0.2873	5.768e-06	-0.04102	0.63304	rs4240789	6	C16orf95	0	intergenic	0.766	NA	5	15	1	0	0
X3rd.ventricle	16:87244657:A:G	rs35408318	16	87244657	G	A	0.4195	1.675e-11	-0.05558	0.823414	rs72334901	6	C16orf95	0	intergenic	1.722	4	5	15	1	0	0
X3rd.ventricle	16:87245731:A:G	rs1108048	16	87245731	A	G	0.493	2.899e-10	-0.05095	0.602929	rs72334901	6	C16orf95:RP11-899L11.1	00:00:00	ncRNA_exonic	1.378	4	2	15	1	0	0
X3rd.ventricle	16:87246159:C:T	rs11648984	16	87246159	T	C	0.2913	5.979e-06	-0.04078	0.617145	rs4240789	6	C16orf95:RP11-899L11.1	00:00:00	ncRNA_intronic	7.257	6	2	15	1	0	0
X3rd.ventricle	16:87246608:C:T	rs7500241	16	87246608	T	C	0.492	6.383e-10	-0.04987	0.605975	rs72334901	6	C16orf95:RP11-899L11.1	00:00:00	ncRNA_exonic	6.74	7	5	15	1	0	0
X3rd.ventricle	16:87248134:C:T	rs4843569	16	87248134	T	C	0.3678	1.504e-08	-0.04867	0.662715	rs72334901	6	C16orf95:RP11-899L11.1	00:00:00	ncRNA_intronic	9.411	6	5	15	1	0	0
X3rd.ventricle	16:87248506:C:T	rs11645614	16	87248506	C	T	0.2893	5.129e-06	-0.04105	0.604142	rs4240789	6	C16orf95:RP11-899L11.1	00:00:00	ncRNA_intronic	1.878	5	5	15	1	0	0
X3rd.ventricle	16:87248690:C:T	rs4843229	16	87248690	T	C	0.4423	1.032e-11	-0.05565	0.78615	rs72334901	6	C16orf95:RP11-899L11.1	00:00:00	ncRNA_intronic	5.322	5	5	15	1	0	0
X3rd.ventricle	16:87249066:A:G	rs4843572	16	87249066	G	A	0.4423	1.719e-11	-0.05504	0.78615	rs72334901	6	C16orf95:RP11-899L11.1	00:00:00	ncRNA_intronic	2.85	5	5	15	1	0	0
X3rd.ventricle	16:87249305:C:T	rs10863183	16	87249305	T	C	0.3529	4.05e-09	-0.05107	0.664162	rs72334901	6	C16orf95:RP11-899L11.1	00:00:00	ncRNA_intronic	0.403	5	5	15	1	0	0
X3rd.ventricle	16:87250019:C:T	rs1110339	16	87250019	T	C	0.4423	1.723e-11	-0.05505	0.792457	rs72334901	6	C16orf95:RP11-899L11.1:RP11-899L11.3	00:00:00	ncRNA_exonic	13.96	5	2	15	1	0	0
X3rd.ventricle	16:87250519:A:G	rs28655023	16	87250519	A	G	0.3887	2.473e-09	-0.04912	0.607971	rs72334901	6	C16orf95:RP11-899L11.1	00:00:00	ncRNA_intronic	2.742	5	2	15	1	0	0
X3rd.ventricle	16:87251151:C:G	rs72491928	16	87251151	C	G	0.2883	5.99e-06	-0.04081	0.612998	rs4240789	6	C16orf95:RP11-899L11.1	00:00:00	ncRNA_intronic	4.654	5	2	15	1	0	0
X3rd.ventricle	16:87254492:C:T	rs113080312	16	87254492	C	T	0.2873	5.22e-06	-0.04104	0.608826	rs4240789	6	C16orf95:RP11-899L11.1	00:00:00	ncRNA_intronic	3.787	6	5	15	1	0	0
X3rd.ventricle	16:87255295:C:CCAT	rs72334901	16	87255295	C	CCAT	0.4443	1.562e-12	-0.05801	1	rs72334901	6	C16orf95:RP11-899L11.1	00:00:00	ncRNA_intronic	4.884	NA	1	15	1	0	0
X3rd.ventricle	16:87255310:A:G	rs62056163	16	87255310	A	G	0.3708	3.978e-08	-0.04727	0.688751	rs72334901	6	C16orf95:RP11-899L11.1	00:00:00	ncRNA_intronic	1.153	7	1	15	1	0	0
X3rd.ventricle	16:87255526:T:TCAC	rs200830288	16	87255526	T	TCAC	0.4702	3.629e-12	-0.05636	0.891384	rs72334901	6	C16orf95:RP11-899L11.1	00:00:00	ncRNA_intronic	NA	NA	1	15	1	0	0
X3rd.ventricle	16:87255830:C:T	rs139712859	16	87255830	T	C	0.4771	NA	NA	0.678258	rs72334901	6	C16orf95:RP11-899L11.1	00:00:00	ncRNA_intronic	NA	5	1	15	1	0	0
X3rd.ventricle	16:87257820:C:T	rs12919133	16	87257820	T	C	0.4732	2.245e-13	-0.05919	0.889126	rs72334901	6	C16orf95:RP11-899L11.1	00:00:00	ncRNA_intronic	2.554	6	5	15	1	0	0
X3rd.ventricle	16:87258088:A:G	rs11640181	16	87258088	G	A	0.4175	2.531e-12	-0.05795	0.845231	rs72334901	6	C16orf95:RP11-899L11.1	00:00:00	ncRNA_intronic	1.76	5	5	15	1	0	0
X3rd.ventricle	16:87259654:G:T	rs62056166	16	87259654	G	T	0.2843	1.84e-05	-0.03878	0.605475	rs9940975	6	C16orf95:RP11-899L11.1	00:00:00	ncRNA_exonic	5.09	5	5	15	1	0	0
X3rd.ventricle	16:87259799:C:T	rs11643993	16	87259799	T	C	0.2913	2.946e-05	-0.0376	0.61706	rs9940975	6	C16orf95:RP11-899L11.1	00:00:00	ncRNA_exonic	0.015	6	5	15	1	0	0
X3rd.ventricle	16:87259856:A:G	rs12597370	16	87259856	G	A	0.4036	2.421e-09	-0.04973	0.962572	rs9940975	6	C16orf95:RP11-899L11.1	00:00:00	ncRNA_exonic	0.532	6	5	15	1	0	0
X3rd.ventricle	16:87259920:C:G	rs12599611	16	87259920	G	C	0.4046	5.192e-09	-0.04873	0.96602	rs9940975	6	C16orf95:RP11-899L11.1	00:00:00	ncRNA_exonic	3.481	6	5	15	1	0	0
X3rd.ventricle	16:87259939:C:T	rs12599613	16	87259939	T	C	0.4056	6.95e-09	-0.04837	0.969681	rs9940975	6	C16orf95:RP11-899L11.1	00:00:00	ncRNA_exonic	4.951	7	5	15	1	0	0
X3rd.ventricle	16:87260358:C:T	rs9938189	16	87260358	T	C	0.4066	5.189e-09	-0.04876	0.973489	rs9940975	6	C16orf95	0	downstream	1.59	6	5	15	1	0	0
X3rd.ventricle	16:87260435:C:T	rs9938275	16	87260435	T	C	0.4066	5.83e-09	-0.04859	0.973489	rs9940975	6	C16orf95	0	downstream	2.58	6	5	15	1	0	0
X3rd.ventricle	16:87260746:T:TC	rs35583073	16	87260746	T	TC	0.4125	1.197e-09	-0.05066	0.988647	rs9940975	6	C16orf95	0	downstream	NA	NA	5	15	1	0	0
X3rd.ventricle	16:87261183:A:C	rs9940970	16	87261183	A	C	0.4145	1.174e-09	-0.05061	0.981119	rs9940975	6	C16orf95	0	intergenic	6.801	5	5	15	1	0	0
X3rd.ventricle	16:87261199:C:G	rs9940975	16	87261199	G	C	0.4095	5.729e-10	-0.05167	1	rs9940975	6	C16orf95	0	intergenic	7.074	5	5	15	1	0	0
X3rd.ventricle	16:87261644:C:T	rs4843576	16	87261644	C	T	0.4145	3.427e-09	-0.04913	0.965993	rs9940975	6	C16orf95	0	intergenic	1.326	5	5	15	1	0	0
X3rd.ventricle	16:87261804:T:TC	rs35219603	16	87261804	T	TC	0.4165	1.722e-09	-0.05023	0.973895	rs9940975	6	C16orf95	0	intergenic	4.376	NA	5	15	1	0	0
X3rd.ventricle	16:87262642:C:T	rs8054379	16	87262642	T	C	0.3678	8.213e-08	-0.04576	0.793227	rs9940975	6	C16orf95	0	intergenic	1.012	5	5	15	1	0	0
X3rd.ventricle	16:87264385:C:T	rs4843578	16	87264385	C	T	0.4036	1.093e-09	-0.05129	0.93977	rs9940975	6	C16orf95	0	intergenic	0.205	5	5	15	1	0	0
X3rd.ventricle	16:87264534:A:G	rs4843231	16	87264534	A	G	0.328	4.194e-08	-0.04785	0.687973	rs9940975	6	C16orf95	0	intergenic	1.984	5	5	15	1	0	0
X3rd.ventricle	16:87265438:C:CTG	rs200878792	16	87265438	C	CTG	0.2853	NA	NA	0.609555	rs9940975	6	C16orf95	0	intergenic	NA	NA	5	15	1	0	0
X3rd.ventricle	19:33525467:C:G	rs12980557	19	33525467	C	G	0.327	1.795e-07	-0.04616	0.748285	rs7249097	7	RHPN2	0	intronic	1.05	7	4	15	1	1	0
X3rd.ventricle	19:33525783:C:T	rs8107484	19	33525783	C	T	0.327	7.122e-08	-0.04759	0.756194	rs7249097	7	RHPN2	0	intronic	4.31	7	4	15	1	1	0
X3rd.ventricle	19:33527793:C:T	rs11879039	19	33527793	T	C	0.327	3.173e-07	-0.04631	0.756194	rs7249097	7	RHPN2	0	intronic	1.727	5	4	15	1	1	0
X3rd.ventricle	19:33528784:T:TC	rs34129057	19	33528784	T	TC	0.326	1.323e-07	-0.04683	0.759622	rs7249097	7	RHPN2	0	intronic	1.972	NA	1	15	1	1	0
X3rd.ventricle	19:33530551:C:T	rs8113507	19	33530551	T	C	0.326	2.712e-08	-0.04892	0.759622	rs7249097	7	RHPN2	0	intronic	1.817	7	2	15	1	1	0
X3rd.ventricle	19:33530930:A:G	rs6510332	19	33530930	G	A	0.326	3.226e-08	-0.04867	0.759622	rs7249097	7	RHPN2	0	intronic	9.668	4	4	15	1	1	0
X3rd.ventricle	19:33533258:A:G	rs2216594	19	33533258	G	A	0.3241	6.496e-08	-0.04744	0.760624	rs7249097	7	RHPN2	0	intronic	10.46	5	2	15	1	1	0
X3rd.ventricle	19:33534929:C:T	rs7252086	19	33534929	T	C	0.3231	1.95e-08	-0.04917	0.765137	rs7249097	7	RHPN2	0	intronic	1.001	4	4	15	1	1	0
X3rd.ventricle	19:33536376:A:G	rs8106293	19	33536376	G	A	0.3231	8.287e-08	-0.04693	0.765137	rs7249097	7	RHPN2	0	intronic	2.682	7	4	15	1	1	0
X3rd.ventricle	19:33536571:C:G	rs12460036	19	33536571	G	C	0.2137	7.185e-09	-0.05579	0.728634	rs60575064	7	RHPN2	0	intronic	0.602	7	4	15	1	1	0
X3rd.ventricle	19:33536683:A:C	rs12462426	19	33536683	A	C	0.2127	3.967e-09	-0.05698	0.733952	rs60575064	7	RHPN2	0	intronic	5.098	7	4	15	1	1	0
X3rd.ventricle	19:33536997:C:CCATTCAT	rs150005143	19	33536997	C	CCATTCAT	0.2068	1.011e-08	-0.05647	0.699129	rs60575064	7	RHPN2	0	intronic	9.637	NA	4	15	1	1	0
X3rd.ventricle	19:33537096:C:T	rs12972060	19	33537096	T	C	0.2137	1.394e-08	-0.05473	0.728634	rs60575064	7	RHPN2	0	intronic	0.981	7	4	15	1	1	0
X3rd.ventricle	19:33538393:A:T	rs11084699	19	33538393	A	T	0.3429	7.572e-09	-0.04975	0.836139	rs7249097	7	RHPN2	0	intronic	1.999	3a	4	15	1	1	0
X3rd.ventricle	19:33538414:A:C	rs7246814	19	33538414	C	A	0.339	8.206e-09	-0.04964	0.82074	rs7249097	7	RHPN2	0	intronic	7.817	2c	4	15	1	1	0
X3rd.ventricle	19:33539397:C:T	rs10417240	19	33539397	T	C	0.2256	1.944e-09	-0.05663	0.860747	rs60575064	7	RHPN2	0	intronic	0.227	5	5	15	1	1	0
X3rd.ventricle	19:33539402:C:T	rs10410894	19	33539402	C	T	0.2256	1.944e-09	-0.05663	0.860747	rs60575064	7	RHPN2	0	intronic	0.962	5	5	15	1	1	0
X3rd.ventricle	19:33539631:C:CAAAAAAAAAA	rs74174627	19	33539631	C	CAAAAAAAAAA	0.3032	1.703e-09	-0.05335	0.766727	rs7249097	7	RHPN2	0	intronic	5.079	NA	5	15	1	0	0
X3rd.ventricle	19:33543029:A:T	rs7245411	19	33543029	A	T	0.334	5.878e-09	-0.05044	0.873512	rs7249097	7	RHPN2	0	intronic	0.341	6	2	15	1	1	0
X3rd.ventricle	19:33545701:C:T	rs6510337	19	33545701	C	T	0.334	2.955e-09	-0.05145	0.882061	rs7249097	7	RHPN2	0	intronic	5.347	4	3	15	1	1	0
X3rd.ventricle	19:33546088:G:T	rs7246562	19	33546088	T	G	0.2296	6.793e-10	-0.05785	0.892935	rs60575064	7	RHPN2	0	intronic	5.625	7	3	15	1	1	0
X3rd.ventricle	19:33546512:A:T	rs7508599	19	33546512	A	T	0.334	2.239e-09	-0.05186	0.882061	rs7249097	7	RHPN2	0	intronic	2.56	5	2	15	1	1	0
X3rd.ventricle	19:33547054:C:CTT	rs35281881	19	33547054	C	CTT	0.2346	1.103e-10	-0.06083	0.932068	rs60575064	7	RHPN2	0	intronic	2.603	NA	5	15	1	0	0
X3rd.ventricle	19:33547778:A:G	rs7343085	19	33547778	A	G	0.2356	1.471e-10	-0.0597	0.937674	rs60575064	7	RHPN2	0	intronic	2.128	6	4	15	1	1	0
X3rd.ventricle	19:33547883:C:G	rs7343107	19	33547883	G	C	0.2366	7.302e-11	-0.06057	0.943316	rs60575064	7	RHPN2	0	intronic	NA	7	4	15	1	1	0
X3rd.ventricle	19:33548025:C:CA	rs35713211	19	33548025	CA	C	0.2614	NA	NA	0.63725	rs60575064	7	RHPN2	0	intronic	7.38	NA	4	15	1	0	0
X3rd.ventricle	19:33548077:C:CCT	rs34378143	19	33548077	C	CCT	0.2346	1.227e-10	-0.05983	0.943246	rs60575064	7	RHPN2	0	intronic	2.177	NA	4	15	1	1	0
X3rd.ventricle	19:33548413:C:T	rs12976181	19	33548413	T	C	0.339	5.35e-10	-0.05359	0.912346	rs7249097	7	RHPN2	0	intronic	0.254	7	4	15	1	1	0
X3rd.ventricle	19:33549462:C:T	rs7259879	19	33549462	T	C	0.2306	7.925e-11	-0.06041	0.96543	rs60575064	7	RHPN2	0	intronic	NA	5	4	15	1	1	0
X3rd.ventricle	19:33549777:C:T	rs6510338	19	33549777	T	C	0.2306	6.748e-11	-0.06064	0.96543	rs60575064	7	RHPN2	0	intronic	7.8	6	4	15	1	1	0
X3rd.ventricle	19:33549945:A:G	rs7258850	19	33549945	G	A	0.2306	7.38e-11	-0.0605	0.96543	rs60575064	7	RHPN2	0	intronic	4.058	7	5	15	1	1	0
X3rd.ventricle	19:33550111:A:C	rs7260051	19	33550111	C	A	0.2316	7.38e-11	-0.0605	0.959884	rs60575064	7	RHPN2	0	intronic	3.865	5	5	15	1	1	0
X3rd.ventricle	19:33550113:G:T	rs7259117	19	33550113	G	T	0.337	2.549e-10	-0.05453	0.921029	rs7249097	7	RHPN2	0	intronic	0.947	5	5	15	1	1	0
X3rd.ventricle	19:33550208:A:AT	rs537027276	19	33550208	A	AT	0.2336	NA	NA	0.728904	rs60575064	7	RHPN2	0	intronic	0.335	NA	5	15	1	0	0
X3rd.ventricle	19:33550308:A:G	rs7245498	19	33550308	A	G	0.2306	7.38e-11	-0.0605	0.96543	rs60575064	7	RHPN2	0	intronic	2.291	7	5	15	1	1	0
X3rd.ventricle	19:33550589:C:T	rs7245404	19	33550589	C	T	0.2306	4.498e-11	-0.06105	0.96543	rs60575064	7	RHPN2	0	intronic	4.893	5	5	5	1	1	0
X3rd.ventricle	19:33550633:C:G	rs12461219	19	33550633	C	G	0.2306	4.575e-11	-0.06099	0.96543	rs60575064	7	RHPN2	0	intronic	2.921	5	5	15	1	1	0
X3rd.ventricle	19:33551041:A:G	rs1559087	19	33551041	A	G	0.2306	3.577e-11	-0.06137	0.96543	rs60575064	7	RHPN2	0	intronic	1.287	3a	2	15	1	1	0
X3rd.ventricle	19:33551061:C:T	rs1559088	19	33551061	C	T	0.2306	3.577e-11	-0.06137	0.96543	rs60575064	7	RHPN2	0	intronic	0.785	4	2	15	1	1	0
X3rd.ventricle	19:33551507:C:G	rs1974783	19	33551507	C	G	0.2326	2.23e-11	-0.06182	0.976819	rs60575064	7	RHPN2	0	intronic	1.584	7	5	14	1	1	0
X3rd.ventricle	19:33551563:G:T	rs1974784	19	33551563	T	G	0.2326	2.131e-11	-0.06188	0.976819	rs60575064	7	RHPN2	0	intronic	NA	7	5	14	1	1	0
X3rd.ventricle	19:33551899:C:T	rs2161225	19	33551899	C	T	0.2326	1.992e-11	-0.06198	0.976819	rs60575064	7	RHPN2	0	intronic	0.057	5	2	14	1	1	0
X3rd.ventricle	19:33552405:A:G	rs10403238	19	33552405	A	G	0.2336	1.798e-11	-0.06211	0.982569	rs60575064	7	RHPN2	0	intronic	0.245	7	5	14	1	1	0
X3rd.ventricle	19:33553228:C:G	rs12979164	19	33553228	G	C	0.2336	1.758e-11	-0.06214	0.982569	rs60575064	7	RHPN2	0	intronic	0.011	7	5	14	1	1	0
X3rd.ventricle	19:33553487:C:G	rs6510339	19	33553487	G	C	0.2336	2.075e-11	-0.06192	0.982569	rs60575064	7	RHPN2	0	intronic	0.154	7	5	14	1	1	0
X3rd.ventricle	19:33553673:C:CATAATAATA	rs147339470	19	33553673	CATAATAATA	C	0.2555	5.626e-08	-0.05194	0.61184	rs7249097	7	RHPN2	0	intronic	6.205	NA	1	14	1	0	0
X3rd.ventricle	19:33554151:A:G	rs7254912	19	33554151	A	G	0.338	5.726e-11	-0.0563	0.933552	rs7249097	7	RHPN2	0	intronic	21.2	4	1	13	1	1	0
X3rd.ventricle	19:33554664:G:GGCAGAAGTCCGTAGTGTGA	rs148591203	19	33554664	G	GGCAGAAGTCCGTAGTGTGA	0.2611	1.677e-11	-0.05991	0.99324	rs60575064	7	RHPN2	0	intronic	2.163	NA	1	1	1	0	0
X3rd.ventricle	19:33555239:T:TATG	rs67863666	19	33555239	TATG	T	0.2336	2.505e-11	-0.06166	0.982569	rs60575064	7	RHPN2	0	intronic	13.53	NA	1	1	1	1	0
X3rd.ventricle	19:33556074:A:G	rs4528686	19	33556074	A	G	0.2336	1.253e-11	-0.06268	0.982569	rs60575064	7	RHPN2	279	upstream	7.22	4	1	1	1	1	0
X3rd.ventricle	19:33556669:A:T	rs6510340	19	33556669	A	T	0.33	NA	NA	0.899339	rs7249097	7	RHPN2	874	upstream	0.813	5	1	15	1	1	0
X3rd.ventricle	19:33556817:A:G	rs8104805	19	33556817	G	A	0.2336	1.295e-11	-0.06265	0.982569	rs60575064	7	RHPN2	1022	intergenic	2.608	7	1	15	1	1	0
X3rd.ventricle	19:33556893:C:T	rs8105777	19	33556893	C	T	0.2336	1.342e-11	-0.06261	0.982569	rs60575064	7	RHPN2	1098	intergenic	3.132	5	1	15	1	1	0
X3rd.ventricle	19:33557086:G:T	rs8105170	19	33557086	G	T	0.2346	1.31e-11	-0.06264	0.988357	rs60575064	7	CTC-461H2.3	994	upstream	0.714	5	5	15	1	1	0
X3rd.ventricle	19:33557165:C:G	rs8105200	19	33557165	G	C	0.338	6.85e-11	-0.05612	0.933552	rs7249097	7	CTC-461H2.3	915	upstream	0.015	7	5	15	1	1	0
X3rd.ventricle	19:33557412:C:T	rs8106453	19	33557412	C	T	0.2346	1.63e-11	-0.06234	0.988357	rs60575064	7	CTC-461H2.3	668	upstream	2.825	5	5	15	1	1	0
X3rd.ventricle	19:33557812:C:CGAGGCCGAGGCT	rs112364543	19	33557812	CGAGGCCGAGGCT	C	0.2346	9.901e-12	-0.06328	1	rs60575064	7	CTC-461H2.3	268	upstream	NA	NA	5	15	1	1	0
X3rd.ventricle	19:33558085:A:C	rs7256470	19	33558085	C	A	0.339	6.299e-11	-0.05622	0.937756	rs7249097	7	CTC-461H2.3	0	ncRNA_exonic	NA	5	5	15	1	1	0
X3rd.ventricle	19:33558591:A:G	rs7256182	19	33558591	G	A	0.2356	2.436e-11	-0.06181	0.994182	rs60575064	7	CTC-461H2.3	251	downstream	1.315	5	5	15	1	1	0
X3rd.ventricle	19:33558705:C:G	rs7256328	19	33558705	G	C	0.2356	1.63e-11	-0.06231	0.994182	rs60575064	7	CTC-461H2.3	365	downstream	0.745	5	5	15	1	1	0
X3rd.ventricle	19:33559245:A:G	rs12461297	19	33559245	A	G	0.2356	1.393e-11	-0.06255	0.994182	rs60575064	7	CTC-461H2.3	905	downstream	0.473	7	5	15	1	1	0
X3rd.ventricle	19:33559368:A:G	rs12985438	19	33559368	G	A	0.2366	1.359e-11	-0.06258	0.988407	rs60575064	7	CTC-461H2.3	1028	intergenic	0.897	6	5	15	1	1	0
X3rd.ventricle	19:33559372:G:T	rs11881543	19	33559372	T	G	0.34	5.578e-11	-0.0563	0.933159	rs7249097	7	CTC-461H2.3	1032	intergenic	0.669	6	5	15	1	1	0
X3rd.ventricle	19:33560093:C:T	rs10469278	19	33560093	T	C	0.2356	1.181e-11	-0.06279	0.994182	rs60575064	7	CTC-461H2.3	1753	intergenic	7.356	7	5	15	1	1	0
X3rd.ventricle	19:33560298:A:C	rs8104519	19	33560298	A	C	0.2356	1.139e-11	-0.06281	0.994182	rs60575064	7	CTC-461H2.3	1958	intergenic	0.39	7	5	15	1	1	0
X3rd.ventricle	19:33560354:C:T	rs8107696	19	33560354	T	C	0.339	4.714e-11	-0.05649	0.937756	rs7249097	7	CTC-461H2.3	2014	intergenic	1.059	7	5	15	1	1	0
X3rd.ventricle	19:33561479:C:T	rs112816273	19	33561479	T	C	0.2356	1.169e-11	-0.06281	0.994182	rs60575064	7	CTC-461H2.3	3139	intergenic	0.902	6	5	15	1	1	0
X3rd.ventricle	19:33561804:A:G	rs28803235	19	33561804	G	A	0.2356	1.169e-11	-0.06281	0.994182	rs60575064	7	CTC-461H2.3	3464	intergenic	0.987	6	5	15	1	1	0
X3rd.ventricle	19:33561976:A:G	rs28840147	19	33561976	A	G	0.2356	1.365e-11	-0.06258	0.994182	rs60575064	7	CTC-461H2.3	3636	intergenic	0.076	7	5	15	1	1	0
X3rd.ventricle	19:33562700:C:T	rs28661618	19	33562700	T	C	0.1217	NA	NA	1	rs60575064	7	CTC-461H2.3	4360	intergenic	0.977	NA	5	15	1	1	0
X3rd.ventricle	19:33562807:A:G	rs7255229	19	33562807	A	G	0.339	4.557e-11	-0.05653	0.937756	rs7249097	7	CTC-461H2.3	4467	intergenic	1.407	5	5	15	1	1	0
X3rd.ventricle	19:33563190:C:T	rs11672313	19	33563190	C	T	0.2356	1.073e-11	-0.06292	0.994182	rs60575064	7	CTC-461H2.3	4850	intergenic	1.295	4	5	15	1	1	0
X3rd.ventricle	19:33565265:C:T	rs12610611	19	33565265	T	C	0.339	7.529e-11	-0.05594	0.937756	rs7249097	7	GPATCH1	6520	intergenic	3.582	7	5	15	1	1	0
X3rd.ventricle	19:33565310:C:T	rs59425810	19	33565310	C	T	0.2356	2.083e-11	-0.06208	0.994182	rs60575064	7	GPATCH1	6475	intergenic	0.66	6	5	15	1	1	0
X3rd.ventricle	19:33565344:C:T	rs60575064	19	33565344	C	T	0.2346	9.325e-12	-0.06329	1	rs60575064	7	GPATCH1	6441	intergenic	0.605	7	5	15	1	1	0
X3rd.ventricle	19:33565935:A:G	rs4805849	19	33565935	G	A	0.2475	2.781e-06	-0.04391	0.601723	rs7249097	7	GPATCH1	5850	intergenic	1.954	7	5	15	1	1	0
X3rd.ventricle	19:33565938:A:G	rs4805850	19	33565938	A	G	0.3429	8.932e-11	-0.05564	0.964057	rs7249097	7	GPATCH1	5847	intergenic	2.177	7	5	15	1	1	0
X3rd.ventricle	19:33566297:A:C	rs9304843	19	33566297	C	A	0.3241	7.404e-09	-0.05197	0.884423	rs7249097	7	GPATCH1	5488	intergenic	1.179	6	5	15	1	1	0
X3rd.ventricle	19:33566924:A:G	rs7257431	19	33566924	A	G	0.337	1.017e-10	-0.05554	0.946765	rs7249097	7	GPATCH1	4861	intergenic	1.968	7	5	15	1	1	0
X3rd.ventricle	19:33567740:A:C	rs6510342	19	33567740	C	A	0.337	1.004e-10	-0.05556	0.946765	rs7249097	7	GPATCH1	4045	intergenic	6.411	7	5	15	1	1	0
X3rd.ventricle	19:33569666:A:T	rs7251609	19	33569666	A	T	0.34	1.635e-10	-0.05496	0.959793	rs7249097	7	GPATCH1	2119	intergenic	0.498	6	2	15	1	0	0
X3rd.ventricle	19:33574503:A:G	rs7250177	19	33574503	A	G	0.34	1.15e-10	-0.05539	0.959793	rs7249097	7	GPATCH1	0	intronic	1.21	7	4	5	1	1	0
X3rd.ventricle	19:33574845:A:G	rs10413009	19	33574845	G	A	0.3449	8.548e-11	-0.05568	0.981877	rs7249097	7	GPATCH1	0	intronic	2.888	7	4	5	1	1	0
X3rd.ventricle	19:33577367:C:T	rs2019603	19	33577367	T	C	0.2406	2.442e-11	-0.06176	0.943289	rs60575064	7	GPATCH1	0	intronic	0.85	6	4	5	1	1	0
X3rd.ventricle	19:33578470:A:C	rs7251626	19	33578470	C	A	0.341	6.374e-11	-0.05606	0.97311	rs7249097	7	GPATCH1	0	intronic	1.724	6	4	5	1	1	0
X3rd.ventricle	19:33579128:C:T	rs7259333	19	33579128	T	C	0.2416	2.104e-11	-0.06191	0.937817	rs60575064	7	GPATCH1	0	exonic	4.505	7	4	5	1	1	0
X3rd.ventricle	19:33579710:C:T	rs7256397	19	33579710	C	T	0.2416	1.646e-11	-0.06225	0.937817	rs60575064	7	GPATCH1	0	intronic	2.467	7	4	4	1	1	0
X3rd.ventricle	19:33579935:G:T	rs9304844	19	33579935	G	T	0.2416	1.646e-11	-0.06225	0.937817	rs60575064	7	GPATCH1	0	intronic	1.89	6	4	4	1	1	0
X3rd.ventricle	19:33580453:A:T	rs12977993	19	33580453	T	A	0.2416	1.932e-11	-0.06206	0.937817	rs60575064	7	GPATCH1	0	intronic	4.385	5	4	4	1	1	0
X3rd.ventricle	19:33580526:A:AT	rs538212347	19	33580526	A	AT	0.2445	4.631e-10	-0.06014	0.731744	rs60575064	7	GPATCH1	0	intronic	7.943	NA	4	4	1	0	0
X3rd.ventricle	19:33581150:C:T	rs10407255	19	33581150	C	T	0.3419	4.887e-11	-0.05639	0.977503	rs7249097	7	GPATCH1	0	intronic	2.107	3a	4	4	1	1	0
X3rd.ventricle	19:33581219:A:G	rs12608825	19	33581219	A	G	0.2416	1.847e-11	-0.06209	0.937817	rs60575064	7	GPATCH1	0	intronic	1.146	1f	4	4	1	1	0
X3rd.ventricle	19:33581237:C:G	rs12610266	19	33581237	C	G	0.2416	1.847e-11	-0.06209	0.937817	rs60575064	7	GPATCH1	0	intronic	0.396	1f	4	4	1	1	0
X3rd.ventricle	19:33582606:A:G	rs12610053	19	33582606	A	G	0.2416	1.617e-11	-0.06233	0.937817	rs60575064	7	GPATCH1	0	intronic	0.036	6	4	4	1	1	0
X3rd.ventricle	19:33582687:A:C	rs12610071	19	33582687	A	C	0.2416	1.577e-11	-0.06235	0.937817	rs60575064	7	GPATCH1	0	intronic	1.06	6	4	4	1	1	0
X3rd.ventricle	19:33583030:A:G	rs12608763	19	33583030	G	A	0.2416	1.577e-11	-0.06235	0.937817	rs60575064	7	GPATCH1	0	intronic	3.118	7	4	4	1	1	0
X3rd.ventricle	19:33583942:A:C	rs6510344	19	33583942	C	A	0.3449	5.031e-11	-0.0563	0.990906	rs7249097	7	GPATCH1	0	intronic	2.342	6	4	4	1	1	0
X3rd.ventricle	19:33584176:C:CT	rs535206216	19	33584176	C	CT	0.2366	2.469e-10	-0.06115	0.860866	rs60575064	7	GPATCH1	0	intronic	NA	NA	4	4	1	0	0
X3rd.ventricle	19:33584479:A:G	rs12460195	19	33584479	G	A	0.2416	1.577e-11	-0.06235	0.937817	rs60575064	7	GPATCH1	0	intronic	2.697	2b	4	4	1	1	0
X3rd.ventricle	19:33586358:C:T	rs12976335	19	33586358	C	T	0.2416	1.577e-11	-0.06235	0.937817	rs60575064	7	GPATCH1	0	intronic	2.67	7	4	4	1	1	0
X3rd.ventricle	19:33586739:C:G	rs13345542	19	33586739	G	C	0.2416	1.577e-11	-0.06235	0.937817	rs60575064	7	GPATCH1	0	intronic	0.15	3a	4	4	1	1	0
X3rd.ventricle	19:33587858:C:T	rs75442060	19	33587858	C	T	0.2416	1.483e-11	-0.06245	0.937817	rs60575064	7	GPATCH1	0	intronic	1.929	6	4	4	1	1	0
X3rd.ventricle	19:33587976:C:T	rs12609828	19	33587976	T	C	0.2406	1.577e-11	-0.06235	0.931626	rs60575064	7	GPATCH1	0	intronic	1.343	6	4	4	1	1	0
X3rd.ventricle	19:33589144:C:T	rs7249097	19	33589144	T	C	0.3469	4.068e-11	-0.05654	1	rs7249097	7	GPATCH1	0	intronic	1.399	2a	4	4	1	1	0
X3rd.ventricle	19:33589618:A:T	rs7246566	19	33589618	A	T	0.3479	4.068e-11	-0.05654	0.995442	rs7249097	7	GPATCH1	0	intronic	3.199	2b	4	4	1	1	0
X3rd.ventricle	19:33590093:A:G	rs10406916	19	33590093	G	A	0.2416	1.577e-11	-0.06235	0.937817	rs60575064	7	GPATCH1	0	intronic	1.379	7	4	4	1	1	0
X3rd.ventricle	19:33590838:A:G	rs10416088	19	33590838	A	G	0.2416	1.08e-11	-0.06293	0.937817	rs60575064	7	GPATCH1	0	intronic	0.024	5	4	5	1	1	0
X3rd.ventricle	19:33591231:C:T	rs7257858	19	33591231	T	C	0.2416	1.577e-11	-0.06235	0.937817	rs60575064	7	GPATCH1	0	intronic	1.105	2b	4	5	1	1	0
X3rd.ventricle	19:33592301:A:C	rs10410778	19	33592301	C	A	0.2416	1.577e-11	-0.06235	0.937817	rs60575064	7	GPATCH1	0	intronic	7.431	2a	2	4	1	1	0
X3rd.ventricle	19:33592794:A:G	rs9304845	19	33592794	A	G	0.2416	1.577e-11	-0.06235	0.937817	rs60575064	7	GPATCH1	0	intronic	1.36	6	4	4	1	1	0
X3rd.ventricle	19:33593051:C:T	rs9783982	19	33593051	T	C	0.2416	1.577e-11	-0.06235	0.937817	rs60575064	7	GPATCH1	0	intronic	0.417	6	4	4	1	1	0
X3rd.ventricle	19:33593155:C:T	rs62125280	19	33593155	T	C	0.2416	4.148e-11	-0.0613	0.937817	rs60575064	7	GPATCH1	0	intronic	0.36	7	4	4	1	1	0
X3rd.ventricle	19:33593196:A:G	rs62125281	19	33593196	G	A	0.2416	1.577e-11	-0.06235	0.937817	rs60575064	7	GPATCH1	0	intronic	1.817	7	4	4	1	1	0
X3rd.ventricle	19:33593303:A:AT	rs35403942	19	33593303	A	AT	0.2853	1.334e-09	-0.05614	0.73458	rs7249097	7	GPATCH1	0	intronic	0.192	NA	4	4	1	0	0
X3rd.ventricle	19:33593979:A:G	rs7259582	19	33593979	A	G	0.2416	1.577e-11	-0.06235	0.937817	rs60575064	7	GPATCH1	0	intronic	4.071	4	4	4	1	1	0
X3rd.ventricle	19:33594023:C:T	rs7247748	19	33594023	T	C	0.2425	1.716e-11	-0.06226	0.93287	rs60575064	7	GPATCH1	0	intronic	4.851	3a	4	4	1	1	0
X3rd.ventricle	19:33596749:C:T	rs58173463	19	33596749	C	T	0.3419	5.287e-11	-0.05631	0.977503	rs7249097	7	GPATCH1	0	intronic	1.999	6	4	5	1	1	0
X3rd.ventricle	19:33597816:C:T	rs10408093	19	33597816	T	C	0.2416	1.621e-11	-0.06232	0.937817	rs60575064	7	GPATCH1	0	intronic	1.493	7	4	4	1	1	0
X3rd.ventricle	19:33597930:A:C	rs3760893	19	33597930	C	A	0.2416	1.602e-11	-0.06234	0.937817	rs60575064	7	GPATCH1	0	intronic	2.175	NA	4	4	1	1	0
X3rd.ventricle	19:33598526:A:T	rs6510346	19	33598526	T	A	0.2416	2.223e-11	-0.06183	0.937817	rs60575064	7	GPATCH1	0	intronic	5.911	5	4	4	1	1	0
X3rd.ventricle	19:33598851:A:C	rs7249983	19	33598851	C	A	0.2416	2.715e-11	-0.06168	0.937817	rs60575064	7	GPATCH1	0	intronic	NA	7	4	4	1	1	0
X3rd.ventricle	19:33599127:C:T	rs10416218	19	33599127	T	C	0.2416	3.51e-11	-0.06134	0.915487	rs60575064	7	GPATCH1	0	intronic	1.881	5	4	4	1	1	0
X3rd.ventricle	19:33599708:C:T	rs3760891	19	33599708	C	T	0.2416	3.061e-11	-0.0615	0.915487	rs60575064	7	GPATCH1	0	intronic	3.571	NA	4	4	1	1	0
X3rd.ventricle	19:33600140:C:T	rs10423531	19	33600140	T	C	0.2416	3.061e-11	-0.0615	0.915487	rs60575064	7	GPATCH1	0	intronic	2.478	7	4	4	1	1	0
X3rd.ventricle	19:33600319:G:T	rs10423965	19	33600319	T	G	0.3499	8.926e-11	-0.05549	0.986391	rs7249097	7	GPATCH1	0	intronic	4.235	7	4	4	1	1	0
X3rd.ventricle	19:33600764:C:T	rs2287679	19	33600764	T	C	0.2416	1.47e-11	-0.06256	0.915487	rs60575064	7	GPATCH1	0	exonic	4.442	7	4	4	1	1	0
X3rd.ventricle	19:33601902:A:T	rs7255968	19	33601902	A	T	0.2416	2.87e-11	-0.0616	0.915487	rs60575064	7	GPATCH1	0	intronic	0.064	6	4	4	1	1	0
X3rd.ventricle	19:33601946:A:G	rs6510348	19	33601946	G	A	0.2416	3.115e-11	-0.06148	0.915487	rs60575064	7	GPATCH1	0	intronic	0.418	7	4	4	1	1	0
X3rd.ventricle	19:33602238:A:G	rs6510349	19	33602238	A	G	0.2416	3.061e-11	-0.0615	0.915487	rs60575064	7	GPATCH1	0	intronic	0.057	7	4	4	1	1	0
X3rd.ventricle	19:33602881:C:T	rs3786933	19	33602881	C	T	0.2416	3.279e-11	-0.06178	0.915487	rs60575064	7	GPATCH1	0	intronic	1.709	NA	4	4	1	1	0
X3rd.ventricle	19:33605300:A:G	rs10416265	19	33605300	A	G	0.2475	4.021e-11	-0.06084	0.885394	rs60575064	7	GPATCH1	0	exonic	0.001	2b	4	4	1	1	0
X3rd.ventricle	19:33605312:C:T	rs10421769	19	33605312	T	C	0.3489	1.005e-10	-0.05532	0.981813	rs7249097	7	GPATCH1	0	exonic	6.251	1f	4	4	1	1	0
X3rd.ventricle	19:33605778:A:G	rs8107275	19	33605778	G	A	0.3499	8.699e-11	-0.05551	0.986391	rs7249097	7	GPATCH1	0	intronic	0.659	6	4	4	1	1	0
X3rd.ventricle	19:33605933:C:T	rs8100392	19	33605933	T	C	0.2416	4.855e-11	-0.06099	0.915487	rs60575064	7	GPATCH1	0	intronic	0.658	5	4	4	1	1	0
X3rd.ventricle	19:33605939:A:G	rs8110181	19	33605939	G	A	0.2416	4.257e-11	-0.06114	0.915487	rs60575064	7	GPATCH1	0	intronic	1.908	5	4	4	1	1	0
X3rd.ventricle	19:33607488:G:T	rs2404494	19	33607488	G	T	0.2416	3.08e-11	-0.06154	0.915487	rs60575064	7	GPATCH1	0	intronic	0.58	NA	4	4	1	1	0
X3rd.ventricle	19:33608047:A:T	rs7254758	19	33608047	T	A	0.2416	2.998e-11	-0.06157	0.915487	rs60575064	7	GPATCH1	0	intronic	4.213	6	4	4	1	1	0
X3rd.ventricle	19:33608566:A:G	rs2287680	19	33608566	G	A	0.2416	3.975e-11	-0.06118	0.915487	rs60575064	7	GPATCH1	0	intronic	0.56	1f	4	4	1	1	0
X3rd.ventricle	19:33609441:C:T	rs4805852	19	33609441	C	T	0.3449	5.678e-11	-0.05619	0.963722	rs7249097	7	GPATCH1	0	intronic	1.911	6	4	4	1	1	0
X3rd.ventricle	19:33610603:C:CA	rs34270215	19	33610603	C	CA	0.2435	4.431e-07	-0.04871	0.745493	rs60575064	7	GPATCH1	0	intronic	3.099	NA	4	5	1	0	0
X3rd.ventricle	19:33610932:A:T	rs11878749	19	33610932	A	T	0.2515	1.133e-09	-0.05581	0.854599	rs60575064	7	GPATCH1	0	intronic	0.078	6	4	5	1	1	0
X3rd.ventricle	19:33610975:A:T	19:33610975:A:T	19	33610975	A	T	0.2681	NA	NA	0.893405	rs7249097	7	GPATCH1	0	intronic	0.091	6	4	5	1	1	0
X3rd.ventricle	19:33612873:C:T	rs11084707	19	33612873	C	T	0.3549	6.543e-10	-0.05261	0.911412	rs7249097	7	GPATCH1	0	intronic	0.511	6	4	5	1	1	0
X3rd.ventricle	19:33613232:C:CT	rs35388450	19	33613232	CT	C	0.3608	8.555e-10	-0.05278	0.851139	rs7249097	7	GPATCH1	0	intronic	0.628	NA	4	5	1	0	0
X3rd.ventricle	19:33613393:C:G	rs8104270	19	33613393	C	G	0.3549	6.169e-10	-0.05269	0.911412	rs7249097	7	GPATCH1	0	intronic	1.943	7	4	5	1	1	0
X3rd.ventricle	19:33614941:A:G	rs6510355	19	33614941	A	G	0.2525	6.486e-10	-0.0565	0.849673	rs60575064	7	GPATCH1	0	intronic	2.85	5	4	5	1	1	0
X3rd.ventricle	19:33615122:A:G	rs1981818	19	33615122	A	G	0.3569	6.593e-10	-0.0526	0.902848	rs7249097	7	GPATCH1	0	intronic	1.656	6	4	5	1	1	0
X3rd.ventricle	19:33616256:G:T	rs10411529	19	33616256	T	G	0.2525	8.52e-10	-0.05607	0.849673	rs60575064	7	GPATCH1	0	intronic	5.375	1f	2	5	1	1	0
X3rd.ventricle	19:33616327:C:T	rs10411739	19	33616327	T	C	0.3569	7.719e-10	-0.05237	0.902848	rs7249097	7	GPATCH1	0	intronic	0.386	5	2	5	1	1	0
X3rd.ventricle	19:33616526:A:C	rs10405757	19	33616526	C	A	0.2525	8.016e-10	-0.05618	0.849673	rs60575064	7	GPATCH1	0	intronic	4.065	6	4	5	1	1	0
X3rd.ventricle	19:33616549:C:T	rs10405770	19	33616549	C	T	0.2525	8.016e-10	-0.05618	0.849673	rs60575064	7	GPATCH1	0	intronic	2.355	6	4	5	1	1	0
X3rd.ventricle	19:33618046:G:GA	rs35246382	19	33618046	GA	G	0.3608	5.857e-10	-0.05301	0.876847	rs7249097	7	GPATCH1	0	intronic	NA	NA	4	4	1	0	0
X3rd.ventricle	19:33618304:C:T	rs55692269	19	33618304	T	C	0.3579	1.101e-09	-0.0519	0.898596	rs7249097	7	GPATCH1	0	intronic	0.702	6	4	4	1	1	0
X3rd.ventricle	19:33618425:T:TA	rs373052103	19	33618425	TA	T	0.2435	1.111e-10	-0.06238	0.724022	rs60575064	7	GPATCH1	0	intronic	7.363	NA	4	4	1	0	0
X3rd.ventricle	19:33619197:C:T	rs6510357	19	33619197	T	C	0.2535	2.642e-09	-0.05428	0.834276	rs60575064	7	GPATCH1	0	intronic	1.51	6	4	4	1	1	0
X3rd.ventricle	19:33620993:T:TCC	rs35506888	19	33620993	T	TCC	0.3539	4.589e-10	-0.05353	0.880142	rs7249097	7	GPATCH1	0	intronic	1.543	NA	4	4	1	1	0
X3rd.ventricle	19:33622942:C:T	rs1270591	19	33622942	T	C	0.3549	2.238e-09	-0.05106	0.866749	rs7249097	7	WDR88	53	upstream	0.065	5	4	5	1	1	0
X3rd.ventricle	19:33624096:A:AATAAATAT	rs200259121	19	33624096	A	AATAAATAT	0.2584	4.525e-10	-0.05793	0.801413	rs60575064	7	WDR88	0	intronic	6.125	NA	4	5	1	1	0
X3rd.ventricle	19:33624120:A:G	rs1267938	19	33624120	G	A	0.3459	3.699e-09	-0.05272	0.815771	rs7249097	7	WDR88	0	intronic	0.235	7	4	5	1	1	0
X3rd.ventricle	19:33625299:A:T	rs1267939	19	33625299	T	A	0.3728	7.799e-08	-0.04572	0.665809	rs7249097	7	WDR88	0	intronic	0.02	6	1	5	1	1	0
X3rd.ventricle	19:33625490:A:G	rs11084709	19	33625490	A	G	0.3757	4.227e-08	-0.04808	0.669754	rs7249097	7	WDR88	0	intronic	1.649	5	1	5	1	1	0
X3rd.ventricle	19:33626009:C:T	rs66943234	19	33626009	C	T	0.3708	4.007e-07	-0.04343	0.633404	rs7249097	7	WDR88	0	intronic	0.849	3a	1	15	1	1	0
X3rd.ventricle	19:33626807:A:T	rs11672753	19	33626807	A	T	0.3728	3.822e-07	-0.0434	0.633423	rs7249097	7	WDR88	0	intronic	0.379	6	5	14	1	1	0
X3rd.ventricle	19:33627256:C:T	rs10401368	19	33627256	T	C	0.3767	6.182e-07	-0.04255	0.614757	rs7249097	7	WDR88	0	intronic	0.869	7	5	14	1	1	0
X3rd.ventricle	19:33631912:A:G	rs9304846	19	33631912	A	G	0.3787	2.316e-06	-0.04074	0.607678	rs7249097	7	WDR88	0	intronic	0.591	7	5	15	1	1	0
X4th.ventricle	1:47712057:C:T	rs2758737	1	47712057	T	C	0.4563	1.124e-06	-0.04576	0.761422	rs113139935	1	STIL	3753	intergenic	0.206	NA	5	14	1	1	0
X4th.ventricle	1:47712950:C:T	rs2758736	1	47712950	T	C	0.4563	9.453e-07	-0.04603	0.761422	rs113139935	1	STIL	2860	intergenic	1.509	NA	5	14	1	1	0
X4th.ventricle	1:47713319:A:G	rs12730819	1	47713319	G	A	0.4791	4.202e-07	0.04754	0.726764	rs56270164	1	STIL	2491	intergenic	0.043	7	5	15	1	1	0
X4th.ventricle	1:47715533:G:GA	rs55711287	1	47715533	GA	G	0.4791	3.597e-07	0.04783	0.726764	rs56270164	1	STIL	277	downstream	0.314	NA	4	5	1	1	0
X4th.ventricle	1:47716040:T:TAA	rs75930208	1	47716040	T	TAA	0.4573	9.519e-07	-0.04603	0.763723	rs113139935	1	STIL	0	UTR3	9.19	NA	4	5	1	1	0
X4th.ventricle	1:47717189:A:G	rs2758735	1	47717189	G	A	0.4573	1.047e-06	-0.04582	0.763723	rs113139935	1	STIL	0	exonic	0.062	NA	4	15	1	1	0
X4th.ventricle	1:47718318:A:G	rs1028647	1	47718318	G	A	0.4573	1.045e-06	-0.04583	0.763723	rs113139935	1	STIL	0	intronic	6.239	NA	4	5	1	1	0
X4th.ventricle	1:47718358:A:G	rs1028646	1	47718358	A	G	0.4573	1.045e-06	-0.04583	0.763723	rs113139935	1	STIL	0	intronic	4.44	NA	4	5	1	1	0
X4th.ventricle	1:47720634:C:G	rs35774681	1	47720634	G	C	0.4791	4.516e-07	0.04739	0.726764	rs56270164	1	STIL	0	intronic	0.752	6	4	5	1	1	0
X4th.ventricle	1:47721136:C:T	rs2494247	1	47721136	T	C	0.4573	1.028e-06	-0.04585	0.763723	rs113139935	1	STIL	0	intronic	11.72	7	4	5	1	1	0
X4th.ventricle	1:47721856:C:T	rs2821087	1	47721856	C	T	0.4563	1.028e-06	-0.04585	0.767144	rs113139935	1	STIL	0	intronic	3.704	5	4	5	1	1	0
X4th.ventricle	1:47724179:A:T	rs2821088	1	47724179	T	A	0.4563	1.029e-06	-0.04585	0.767144	rs113139935	1	STIL	0	intronic	14.59	5	4	5	1	1	0
X4th.ventricle	1:47724533:C:T	rs2821090	1	47724533	T	C	0.4563	1.029e-06	-0.04585	0.767144	rs113139935	1	STIL	0	intronic	4.018	7	4	5	1	1	0
X4th.ventricle	1:47727435:A:T	rs1967758	1	47727435	T	A	0.4622	3.645e-07	0.04774	0.744683	rs113139935	1	STIL	0	intronic	0.017	6	4	5	1	0	0
X4th.ventricle	1:47729885:C:T	rs2821093	1	47729885	C	T	0.4622	2.962e-07	0.0481	0.744683	rs113139935	1	STIL	0	intronic	5.727	5	4	5	1	1	0
X4th.ventricle	1:47731676:A:G	rs2742081	1	47731676	G	A	0.4612	2.964e-07	0.04809	0.742401	rs113139935	1	STIL	0	intronic	2.715	NA	4	5	1	1	0
X4th.ventricle	1:47733451:A:G	rs2821094	1	47733451	G	A	0.4622	3.196e-07	0.04795	0.744683	rs113139935	1	STIL	0	intronic	2.924	7	4	5	1	1	0
X4th.ventricle	1:47734148:C:T	rs9436749	1	47734148	C	T	0.4563	1.011e-06	-0.04587	0.767144	rs113139935	1	STIL	0	intronic	1.997	7	4	5	1	1	0
X4th.ventricle	1:47734663:G:GGAGGCT	rs141668132	1	47734663	GGAGGCT	G	0.4573	1.088e-06	-0.04575	0.762543	rs113139935	1	STIL	0	intronic	NA	NA	4	5	1	1	0
X4th.ventricle	1:47735280:C:T	rs2742104	1	47735280	C	T	0.4563	1.011e-06	-0.04587	0.767144	rs113139935	1	STIL	0	intronic	0.687	NA	4	5	1	1	0
X4th.ventricle	1:47740873:A:G	rs61782706	1	47740873	G	A	0.4781	4.516e-07	0.04738	0.729314	rs56270164	1	STIL	0	intronic	1.159	6	4	5	1	1	0
X4th.ventricle	1:47741921:A:G	rs12732410	1	47741921	G	A	0.4781	4.516e-07	0.04738	0.729314	rs56270164	1	STIL	0	intronic	1.421	7	4	5	1	1	0
X4th.ventricle	1:47741979:G:T	rs2472725	1	47741979	T	G	0.4622	3.02e-07	0.04805	0.744683	rs113139935	1	STIL	0	intronic	8.088	NA	4	5	1	1	0
X4th.ventricle	1:47742726:C:T	rs2821096	1	47742726	T	C	0.4622	2.577e-07	0.04833	0.744683	rs113139935	1	STIL	0	intronic	15.39	NA	4	5	1	1	0
X4th.ventricle	1:47744213:A:G	rs10157883	1	47744213	G	A	0.4563	8.126e-07	-0.04625	0.767144	rs113139935	1	STIL	0	intronic	15.39	7	4	5	1	1	0
X4th.ventricle	1:47747445:A:G	rs3122619	1	47747445	G	A	0.4563	7.75e-07	-0.04638	0.767144	rs113139935	1	STIL	0	intronic	4.082	6	4	5	1	1	0
X4th.ventricle	1:47749401:C:T	rs3125633	1	47749401	T	C	0.4622	2.402e-07	0.04848	0.744683	rs113139935	1	STIL	0	intronic	5.784	6	4	5	1	1	0
X4th.ventricle	1:47751815:A:G	rs3125638	1	47751815	A	G	0.4563	7.75e-07	-0.04638	0.767144	rs113139935	1	STIL	0	intronic	1.888	7	4	5	1	1	0
X4th.ventricle	1:47752507:C:T	rs3125641	1	47752507	C	T	0.4563	7.75e-07	-0.04638	0.767144	rs113139935	1	STIL	0	intronic	4.065	7	4	5	1	1	0
X4th.ventricle	1:47753405:A:G	rs12125261	1	47753405	G	A	0.4781	3.564e-07	0.04782	0.729314	rs56270164	1	STIL	0	intronic	7.645	6	4	5	1	1	0
X4th.ventricle	1:47756052:G:T	rs3125624	1	47756052	T	G	0.4563	7.687e-07	-0.04647	0.765984	rs113139935	1	STIL	0	intronic	0.749	6	4	5	1	1	0
X4th.ventricle	1:47756894:A:G	rs3125625	1	47756894	G	A	0.4612	1.091e-07	0.05006	0.762851	rs113139935	1	STIL	0	intronic	0.575	7	4	5	1	1	0
X4th.ventricle	1:47761891:A:G	rs3125628	1	47761891	G	A	0.4612	6.505e-08	0.05075	0.764069	rs113139935	1	STIL	0	intronic	4.45	7	4	5	1	1	0
X4th.ventricle	1:47764705:C:CT	rs564792490	1	47764705	C	CT	0.4195	8.596e-06	-0.04356	0.67483	rs113139935	1	STIL	0	intronic	0.066	NA	4	5	1	0	0
X4th.ventricle	1:47764806:A:G	rs12743877	1	47764806	G	A	0.4612	7.581e-08	0.0505	0.764069	rs113139935	1	STIL	0	intronic	0.786	7	4	5	1	1	0
X4th.ventricle	1:47765072:C:CT	rs540612576	1	47765072	C	CT	0.4264	NA	NA	0.675998	rs113139935	1	STIL	0	intronic	2.438	NA	4	5	1	0	0
X4th.ventricle	1:47765490:C:T	rs9436838	1	47765490	C	T	0.4612	9.697e-08	0.0501	0.764069	rs113139935	1	STIL	0	intronic	1.177	7	4	5	1	1	0
X4th.ventricle	1:47766145:T:TTC	rs10699797	1	47766145	T	TTC	0.4553	2.663e-07	-0.04832	0.78683	rs113139935	1	STIL	0	intronic	1.211	NA	4	5	1	1	0
X4th.ventricle	1:47766647:C:T	rs12141060	1	47766647	C	T	0.4771	1.572e-07	0.04932	0.746508	rs56270164	1	STIL	0	intronic	8.716	5	4	4	1	1	0
X4th.ventricle	1:47767141:A:C	rs6689687	1	47767141	A	C	0.4612	7.581e-08	0.0505	0.764069	rs113139935	1	STIL	0	intronic	5.883	7	4	4	1	1	0
X4th.ventricle	1:47767914:A:G	rs3125630	1	47767914	G	A	0.4553	2.21e-07	-0.04866	0.78683	rs113139935	1	STIL	0	exonic	9.328	4	4	4	1	1	0
X4th.ventricle	1:47768743:C:T	rs6703956	1	47768743	T	C	0.4771	1.572e-07	0.04932	0.746508	rs56270164	1	STIL	0	intronic	2.52	6	4	5	1	1	0
X4th.ventricle	1:47770441:A:C	rs3122615	1	47770441	A	C	0.4553	2.161e-07	-0.04868	0.78683	rs113139935	1	STIL	0	intronic	0.944	5	4	5	1	1	0
X4th.ventricle	1:47770786:A:T	rs6692734	1	47770786	T	A	0.4771	1.343e-07	0.04959	0.746508	rs56270164	1	STIL	0	UTR5	3.554	6	4	5	1	1	0
X4th.ventricle	1:47772222:A:G	rs3122607	1	47772222	G	A	0.4553	2.161e-07	-0.04868	0.78683	rs113139935	1	STIL	0	intronic	7.911	7	4	5	1	1	0
X4th.ventricle	1:47772653:A:G	rs11211510	1	47772653	G	A	0.4612	8.685e-08	0.05029	0.764069	rs113139935	1	STIL	0	intronic	0.691	4	4	5	1	1	0
X4th.ventricle	1:47772716:C:G	rs11211511	1	47772716	G	C	0.4612	9.66e-08	0.05011	0.764069	rs113139935	1	STIL	0	intronic	0.353	5	4	5	1	1	0
X4th.ventricle	1:47774737:A:T	rs12132928	1	47774737	A	T	0.4771	2.799e-07	0.04937	0.745565	rs56270164	1	STIL	0	intronic	0.163	6	4	5	1	1	0
X4th.ventricle	1:47774913:A:T	rs4147192	1	47774913	A	T	0.4612	9.041e-08	0.05022	0.764069	rs113139935	1	STIL	0	intronic	2.089	6	4	5	1	1	0
X4th.ventricle	1:47777318:A:T	rs3122611	1	47777318	T	A	0.4553	2.271e-07	-0.04859	0.78683	rs113139935	1	STIL	0	intronic	3.962	7	3	5	1	1	0
X4th.ventricle	1:47778233:A:G	rs56335169	1	47778233	G	A	0.4781	9.176e-08	0.05026	0.743912	rs56270164	1	STIL	0	intronic	2.727	6	1	5	1	1	0
X4th.ventricle	1:47778234:G:T	rs35370376	1	47778234	T	G	0.4781	3.086e-07	0.0485	0.743912	rs56270164	1	STIL	0	intronic	1.975	6	1	5	1	1	0
X4th.ventricle	1:47778520:C:T	rs6671254	1	47778520	T	C	0.4553	2.405e-07	-0.0485	0.78683	rs113139935	1	STIL	0	intronic	4.578	4	1	5	1	1	0
X4th.ventricle	1:47778833:C:T	rs35711761	1	47778833	T	C	0.4771	1.353e-07	0.04957	0.746508	rs56270164	1	STIL	0	intronic	3.416	5	1	1	1	1	0
X4th.ventricle	1:47779951:A:G	rs3125632	1	47779951	G	A	0.4553	2.196e-07	-0.04864	0.78683	rs113139935	1	STIL	131	upstream	8.488	2a	1	1	1	1	0
X4th.ventricle	1:47780401:A:AT	rs34330805	1	47780401	A	AT	0.4533	8.735e-08	0.05142	0.7579	rs113139935	1	STIL	581	upstream	1.536	NA	1	1	1	0	0
X4th.ventricle	1:47781496:C:T	rs6588348	1	47781496	C	T	0.4622	8.157e-08	0.05041	0.760789	rs113139935	1	STIL	1676	intergenic	2.166	7	5	15	1	1	0
X4th.ventricle	1:47782512:A:AT	rs11296684	1	47782512	A	AT	0.4692	3.112e-07	0.04864	0.743163	rs113139935	1	STIL	2692	intergenic	2.377	NA	5	15	1	0	0
X4th.ventricle	1:47784835:A:G	rs7525650	1	47784835	G	A	0.4612	7.662e-08	0.05052	0.764069	rs113139935	1	STIL	5015	intergenic	0.679	5	5	15	1	1	0
X4th.ventricle	1:47785581:C:T	rs71645861	1	47785581	C	T	0.4771	1.242e-07	0.04975	0.746508	rs56270164	1	STIL	5761	intergenic	2.34	6	5	15	1	1	0
X4th.ventricle	1:47788979:C:T	rs12138072	1	47788979	T	C	0.4761	1.349e-07	0.0496	0.749135	rs56270164	1	STIL	9159	intergenic	7.268	5	5	15	1	1	0
X4th.ventricle	1:47789864:A:T	1:47789864:A:T	1	47789864	T	A	0.4068	NA	NA	0.741391	rs113139935	1	CMPK1	9604	intergenic	0.456	5	5	15	1	0	0
X4th.ventricle	1:47790012:A:G	rs7541748	1	47790012	A	G	0.4553	2.756e-07	-0.04829	0.78683	rs113139935	1	CMPK1	9456	intergenic	0.797	7	5	15	1	1	0
X4th.ventricle	1:47792363:A:C	rs12732050	1	47792363	A	C	0.4761	1.423e-07	0.04951	0.749135	rs56270164	1	CMPK1	7105	intergenic	4.977	3a	5	15	1	1	0
X4th.ventricle	1:47792600:C:G	rs17452995	1	47792600	C	G	0.4761	1.423e-07	0.04951	0.749135	rs56270164	1	CMPK1	6868	intergenic	4.782	7	5	15	1	1	0
X4th.ventricle	1:47792743:C:T	rs34400183	1	47792743	C	T	0.4771	1.4e-07	0.04954	0.746508	rs56270164	1	CMPK1	6725	intergenic	4.823	7	5	15	1	1	0
X4th.ventricle	1:47796383:C:G	rs12126139	1	47796383	C	G	0.4761	1.469e-07	0.04946	0.749135	rs56270164	1	CMPK1	3085	intergenic	3.809	2b	2	15	1	1	0
X4th.ventricle	1:47796539:C:G	rs12118514	1	47796539	G	C	0.4771	6.295e-08	0.05095	0.746508	rs56270164	1	CMPK1	2929	intergenic	0.615	7	5	15	1	1	0
X4th.ventricle	1:47797623:A:G	rs3925058	1	47797623	G	A	0.4553	2.756e-07	-0.04829	0.78683	rs113139935	1	CMPK1	1845	intergenic	11.06	NA	2	15	1	1	0
X4th.ventricle	1:47798131:C:T	rs11211517	1	47798131	T	C	0.4612	8.439e-08	0.05037	0.764069	rs113139935	1	CMPK1	1337	intergenic	4.584	5	1	7	1	1	0
X4th.ventricle	1:47799639:C:G	rs7543016	1	47799639	C	G	0.4602	1.197e-07	0.04973	0.761762	rs113139935	1	CMPK1	0	exonic	4.743	4	1	1	1	1	0
X4th.ventricle	1:47800845:A:C	rs4492666	1	47800845	C	A	0.4583	2.057e-07	0.04877	0.804318	rs113139935	1	CMPK1	0	intronic	6.42	3a	1	2	1	1	0
X4th.ventricle	1:47801049:G:T	rs4926824	1	47801049	T	G	0.4801	1.262e-07	0.04968	0.757803	rs56270164	1	CMPK1	0	intronic	4.694	4	1	7	1	1	0
X4th.ventricle	1:47801374:C:G	rs35880845	1	47801374	G	C	0.4583	2.511e-07	0.04839	0.804318	rs113139935	1	CMPK1	0	intronic	1.182	5	1	5	1	1	0
X4th.ventricle	1:47801904:A:G	rs9436882	1	47801904	A	G	0.4583	2.511e-07	0.04839	0.804318	rs113139935	1	CMPK1	0	intronic	4.248	3a	1	5	1	1	0
X4th.ventricle	1:47802547:A:G	rs6681868	1	47802547	A	G	0.4642	7.834e-08	0.05044	0.781613	rs113139935	1	CMPK1	0	intronic	0.91	5	1	5	1	1	0
X4th.ventricle	1:47803287:A:AT	rs369895232	1	47803287	A	AT	0.4523	NA	NA	0.645785	rs56270164	1	CMPK1	0	intronic	5.211	NA	4	5	1	0	0
X4th.ventricle	1:47803319:A:G	rs3122620	1	47803319	A	G	0.4583	2.511e-07	0.04839	0.804318	rs113139935	1	CMPK1	0	intronic	2.352	7	4	5	1	1	0
X4th.ventricle	1:47803739:A:G	rs34952704	1	47803739	A	G	0.4801	1.225e-07	0.04973	0.757803	rs56270164	1	CMPK1	0	intronic	3.063	5	1	5	1	1	0
X4th.ventricle	1:47804269:C:T	rs6657172	1	47804269	C	T	0.4583	2.446e-07	0.04845	0.804318	rs113139935	1	CMPK1	0	intronic	3.6	6	4	5	1	1	0
X4th.ventricle	1:47806344:C:G	rs3125639	1	47806344	C	G	0.4642	7.834e-08	0.05044	0.781613	rs113139935	1	CMPK1	0	intronic	0.29	4	4	5	1	1	0
X4th.ventricle	1:47807516:A:C	rs6659946	1	47807516	A	C	0.4642	6.922e-08	0.05064	0.781613	rs113139935	1	CMPK1	0	intronic	2.915	7	4	5	1	1	0
X4th.ventricle	1:47807765:C:T	rs3122623	1	47807765	T	C	0.4583	2.511e-07	0.04839	0.804318	rs113139935	1	CMPK1	0	intronic	9.117	6	4	5	1	1	0
X4th.ventricle	1:47808744:C:T	rs3125640	1	47808744	C	T	0.4642	7.077e-08	0.05062	0.781613	rs113139935	1	CMPK1	0	intronic	0.166	7	4	5	1	1	0
X4th.ventricle	1:47809936:A:G	rs12121831	1	47809936	G	A	0.4742	1.662e-08	0.05309	0.77561	rs56270164	1	CMPK1	0	intronic	10.38	7	4	5	1	1	0
X4th.ventricle	1:47811240:A:G	rs12562561	1	47811240	A	G	0.4742	2.435e-08	0.05243	0.77561	rs56270164	1	CMPK1	0	intronic	1.356	6	4	5	1	1	0
X4th.ventricle	1:47812199:A:G	rs55737131	1	47812199	G	A	0.4742	2.507e-08	0.05237	0.77561	rs56270164	1	CMPK1	0	intronic	2.56	7	4	5	1	1	0
X4th.ventricle	1:47813750:T:TA	rs35072721	1	47813750	TA	T	0.4583	9.716e-09	0.05397	0.797319	rs113139935	1	CMPK1	0	intronic	11.68	NA	4	5	1	1	0
X4th.ventricle	1:47817492:C:T	rs2820994	1	47817492	C	T	0.4523	4.635e-08	0.05129	0.820944	rs113139935	1	CMPK1	0	intronic	0.569	NA	5	5	1	1	0
X4th.ventricle	1:47818200:T:TG	rs113139935	1	47818200	T	TG	0.496	2.669e-08	0.05353	1	rs113139935	1	CMPK1	0	intronic	5.277	NA	5	5	1	1	0
X4th.ventricle	1:47818230:C:G	rs2622925	1	47818230	G	C	0.4583	1.3e-08	0.05339	0.797319	rs113139935	1	CMPK1	0	intronic	1.127	5	5	5	1	1	0
X4th.ventricle	1:47821149:A:G	rs12127982	1	47821149	G	A	0.4742	2.33e-08	0.05251	0.77561	rs56270164	1	CMPK1	0	intronic	6.199	5	5	5	1	1	0
X4th.ventricle	1:47825586:C:G	rs2820989	1	47825586	C	G	0.4583	1.368e-08	0.05333	0.797319	rs113139935	1	CMPK1	0	intronic	2.887	7	5	5	1	1	0
X4th.ventricle	1:47825981:C:T	rs2622908	1	47825981	C	T	0.4583	1.363e-08	0.05334	0.797319	rs113139935	1	CMPK1	0	intronic	7.823	NA	5	5	1	1	0
X4th.ventricle	1:47826931:C:T	rs2820988	1	47826931	C	T	0.4583	1.308e-08	0.05341	0.797319	rs113139935	1	CMPK1	0	intronic	0.972	NA	5	5	1	1	0
X4th.ventricle	1:47827017:C:T	rs2622907	1	47827017	C	T	0.4583	1.308e-08	0.05341	0.797319	rs113139935	1	CMPK1	0	intronic	4.482	NA	5	5	1	1	0
X4th.ventricle	1:47828187:C:T	rs6588365	1	47828187	C	T	0.4583	1.274e-08	0.05345	0.797319	rs113139935	1	CMPK1	0	intronic	0.193	5	5	5	1	1	0
X4th.ventricle	1:47829305:A:G	rs2622905	1	47829305	G	A	0.4583	1.215e-08	0.05352	0.797319	rs113139935	1	CMPK1	0	intronic	0.303	NA	4	5	1	1	0
X4th.ventricle	1:47830639:C:T	rs2246707	1	47830639	C	T	0.4573	1.662e-08	0.05304	0.79495	rs113139935	1	CMPK1	0	intronic	5.75	NA	4	5	1	1	0
X4th.ventricle	1:47831775:C:T	rs2820987	1	47831775	C	T	0.4583	1.682e-08	0.05303	0.797319	rs113139935	1	CMPK1	0	intronic	0.019	NA	5	5	1	1	0
X4th.ventricle	1:47832504:C:G	rs3122610	1	47832504	C	G	0.4583	1.604e-08	0.05311	0.797319	rs113139935	1	CMPK1	0	intronic	1.107	7	5	5	1	1	0
X4th.ventricle	1:47832595:A:G	rs3125647	1	47832595	G	A	0.4583	1.097e-08	0.05382	0.797319	rs113139935	1	CMPK1	0	intronic	0.151	NA	5	5	1	1	0
X4th.ventricle	1:47834960:A:G	rs2622901	1	47834960	G	A	0.4583	1.171e-08	0.05367	0.797319	rs113139935	1	CMPK1	0	intronic	2.484	NA	4	4	1	1	0
X4th.ventricle	1:47835581:C:CT	rs370533565	1	47835581	CT	C	0.4801	2.335e-08	0.0533	0.727418	rs113139935	1	CMPK1	0	intronic	3.913	NA	4	4	1	0	0
X4th.ventricle	1:47835699:G:GTC	rs66485259	1	47835699	GTC	G	0.4742	7.811e-09	0.05445	0.77561	rs56270164	1	CMPK1	0	intronic	2.409	NA	4	4	1	1	0
X4th.ventricle	1:47836631:AAAAT:AAAATAAAT	1:47836631:AAAAT:AAAATAAAT	1	47836631	AAAATAAAT	AAAAT	0.3678	NA	NA	0.640653	rs56270164	1	CMPK1	0	intronic	NA	NA	4	5	1	0	0
X4th.ventricle	1:47841038:G:GA	rs3214951	1	47841038	GA	G	0.4592	9.302e-09	-0.05422	0.823205	rs56270164	1	CMPK1	0	intronic	4.192	NA	4	4	1	1	0
X4th.ventricle	1:47841169:T:TA	rs34374399	1	47841169	TA	T	0.4612	2.562e-08	-0.05304	0.710808	rs56270164	1	CMPK1	0	intronic	NA	NA	4	4	1	0	0
X4th.ventricle	1:47842777:C:T	rs1044457	1	47842777	T	C	0.4602	1.669e-08	-0.05311	0.820012	rs56270164	1	CMPK1	0	UTR3	NA	5	4	5	1	1	0
X4th.ventricle	1:47844464:A:G	rs6795	1	47844464	A	G	0.4592	2.082e-08	-0.05275	0.823205	rs56270164	1	CMPK1	0	UTR3	11.2	6	4	5	1	1	0
X4th.ventricle	1:47845595:C:T	rs7523987	1	47845595	T	C	0.4583	1.687e-08	-0.0531	0.827055	rs56270164	1	RP11-511I2.2	1004	intergenic	7.26	4	4	5	1	1	0
X4th.ventricle	1:47845711:A:T	rs72686249	1	47845711	A	T	0.4583	1.687e-08	-0.0531	0.827055	rs56270164	1	RP11-511I2.2	888	downstream	3.935	5	4	5	1	1	0
X4th.ventricle	1:47848377:A:G	rs17370337	1	47848377	A	G	0.4583	1.572e-08	-0.05322	0.827055	rs56270164	1	RP11-511I2.2	0	ncRNA_intronic	4.415	4	4	5	1	1	0
X4th.ventricle	1:47848611:C:T	rs7533562	1	47848611	T	C	0.4583	1.572e-08	-0.05322	0.827055	rs56270164	1	RP11-511I2.2	0	ncRNA_intronic	5.15	4	4	5	1	1	0
X4th.ventricle	1:47849756:C:T	rs12731806	1	47849756	C	T	0.4583	1.574e-08	-0.05324	0.827055	rs56270164	1	RP11-511I2.2	0	ncRNA_intronic	0.054	5	4	5	1	1	0
X4th.ventricle	1:47852791:C:T	rs2622926	1	47852791	T	C	0.4632	5.726e-09	-0.05485	0.843194	rs56270164	1	RP11-511I2.2	0	ncRNA_intronic	1.073	6	5	5	1	1	0
X4th.ventricle	1:47855168:A:G	rs55918644	1	47855168	A	G	0.4821	2.265e-10	0.06067	0.960227	rs56270164	1	RP11-511I2.2	0	ncRNA_intronic	0.143	6	5	15	0	1	0
X4th.ventricle	1:47855170:A:G	rs56328227	1	47855170	A	G	0.4841	1.762e-10	0.06096	0.960738	rs56270164	1	RP11-511I2.2	0	ncRNA_intronic	0.089	6	5	15	0	1	0
X4th.ventricle	1:47855358:C:T	rs56391477	1	47855358	C	T	0.4662	NA	NA	0.800227	rs56270164	1	RP11-511I2.2	0	ncRNA_intronic	1.845	6	5	14	0	1	0
X4th.ventricle	1:47855379:A:C	rs12119783	1	47855379	C	A	0.4901	5.85e-10	0.05856	0.93211	rs56270164	1	RP11-511I2.2	0	ncRNA_intronic	NA	6	5	14	0	1	0
X4th.ventricle	1:47856480:C:G	rs56270164	1	47856480	G	C	0.4732	5.485e-11	0.06187	1	rs56270164	1	RP11-511I2.2	0	ncRNA_intronic	5.882	3a	2	14	0	1	0
X4th.ventricle	1:47857075:A:G	rs6662814	1	47857075	G	A	0.4612	5.868e-10	0.05816	0.884269	rs56270164	1	RP11-511I2.2	0	ncRNA_intronic	5.785	1f	5	14	0	1	0
X4th.ventricle	1:47870564:C:G	rs6673934	1	47870564	C	G	0.4493	9.302e-10	-0.05771	0.708512	rs505399	1	RP11-511I2.2	0	ncRNA_intronic	0.07	7	5	14	0	1	0
X4th.ventricle	1:47871581:C:G	rs55718554	1	47871581	G	C	0.4483	1.59e-09	-0.05689	0.705495	rs505399	1	RP11-511I2.2	0	ncRNA_intronic	3.271	4	5	14	0	1	0
X4th.ventricle	1:47873684:C:T	rs2405922	1	47873684	T	C	0.4503	1.464e-08	-0.05362	0.702037	rs505399	1	RP11-511I2.2	0	ncRNA_intronic	9.75	NA	5	14	1	1	0
X4th.ventricle	1:47874586:A:G	rs4603175	1	47874586	G	A	0.4433	5.837e-10	-0.05826	0.739473	rs505399	1	RP11-511I2.2	436	upstream	5.3	5	5	14	1	1	0
X4th.ventricle	1:47878626:C:G	rs10399673	1	47878626	C	G	0.4433	5.008e-10	-0.05847	0.739473	rs505399	1	FOXE3	3117	intergenic	19.14	5	2	14	1	1	0
X4th.ventricle	1:47879793:C:T	rs6673882	1	47879793	T	C	0.4433	3.877e-10	-0.05886	0.739473	rs505399	1	FOXE3	1950	intergenic	1.017	5	5	14	1	1	0
X4th.ventricle	1:47884828:A:G	rs2622909	1	47884828	A	G	0.4364	6.578e-09	-0.05472	0.769175	rs505399	1	FOXE3	1104	intergenic	13.01	2b	5	13	1	1	0
X4th.ventricle	1:47886673:A:T	rs12070024	1	47886673	A	T	0.4364	5.706e-09	-0.05492	0.769175	rs505399	1	FOXE3	2949	intergenic	8.176	6	5	14	1	1	0
X4th.ventricle	1:47888385:C:T	rs9436899	1	47888385	T	C	0.4364	2.998e-09	-0.05595	0.769175	rs505399	1	FOXE3	4661	intergenic	0.76	7	5	14	1	1	0
X4th.ventricle	1:47888765:A:T	rs2820970	1	47888765	T	A	0.4364	2.271e-09	-0.05636	0.769175	rs505399	1	FOXE3	5041	intergenic	2.567	6	5	14	1	1	0
X4th.ventricle	1:47889730:C:T	rs2820971	1	47889730	C	T	0.4364	3.167e-09	-0.05583	0.769175	rs505399	1	FOXE3	6006	intergenic	0.088	3a	5	14	1	1	0
X4th.ventricle	1:47891688:A:AT	rs10709086	1	47891688	A	AT	0.4364	1.129e-08	-0.05389	0.769175	rs505399	1	FOXD2-AS1	6116	intergenic	0.841	NA	5	14	1	1	0
X4th.ventricle	1:47892696:A:G	rs2622921	1	47892696	A	G	0.4364	3.646e-09	-0.05562	0.769175	rs505399	1	FOXD2-AS1	5108	intergenic	4.442	NA	5	14	1	1	0
X4th.ventricle	1:47893929:C:T	rs2820974	1	47893929	T	C	0.4364	5.215e-09	-0.05502	0.769175	rs505399	1	FOXD2-AS1	3875	intergenic	3.502	5	5	14	1	1	0
X4th.ventricle	1:47894757:A:G	rs2622920	1	47894757	A	G	0.4364	5.215e-09	-0.05502	0.769175	rs505399	1	FOXD2-AS1	3047	intergenic	3.632	NA	4	14	1	1	0
X4th.ventricle	1:47900622:T:TCA	rs35905775	1	47900622	T	TCA	0.4374	1.911e-08	-0.05309	0.826399	rs505399	1	FOXD2-AS1	308	upstream	10.64	NA	1	13	1	1	0
X4th.ventricle	1:47901300:C:T	rs12090153	1	47901300	T	C	0.4324	3.563e-08	-0.05202	0.813677	rs505399	1	FOXD2	388	upstream	2.105	5	1	13	1	1	0
X4th.ventricle	1:47902286:A:G	rs2622917	1	47902286	A	G	0.4364	1.761e-08	-0.05301	0.82316	rs505399	1	FOXD2	0	UTR5	8.853	NA	1	2	1	1	0
X4th.ventricle	1:47903063:C:G	rs3738315	1	47903063	C	G	0.4374	3.037e-08	-0.05214	0.826399	rs505399	1	FOXD2	0	UTR5	4.041	2b	1	1	1	1	0
X4th.ventricle	1:47905555:A:AG	rs3834075	1	47905555	A	AG	0.3608	4.682e-07	-0.04819	0.614928	rs505399	1	FOXD2	0	UTR3	NA	NA	1	13	1	1	0
X4th.ventricle	1:47905782:C:CTTT	rs550454601	1	47905782	CTTT	C	0.4056	3.209e-07	-0.04914	0.725996	rs505399	1	FOXD2	0	UTR3	3.2	NA	1	13	1	0	0
X4th.ventricle	1:47907662:A:C	rs1316443	1	47907662	C	A	0.4364	1.62e-08	-0.05311	0.82316	rs505399	1	FOXD2	1298	intergenic	2.117	5	1	13	1	1	0
X4th.ventricle	1:47910711:C:T	rs7552140	1	47910711	T	C	0.4513	1.348e-08	-0.05332	0.870938	rs505399	1	FOXD2	4347	intergenic	16.29	4	2	11	1	1	0
X4th.ventricle	1:47914571:C:T	rs571281	1	47914571	T	C	0.4483	8.801e-09	-0.054	0.873626	rs505399	1	FOXD2	8207	intergenic	3.841	NA	5	13	1	1	0
X4th.ventricle	1:47915175:G:T	rs565692	1	47915175	G	T	0.3728	2.416e-07	-0.04927	0.663207	rs505399	1	FOXD2	8811	intergenic	2.069	NA	5	13	1	1	0
X4th.ventricle	1:47915233:A:T	rs564914	1	47915233	A	T	0.3728	2.992e-07	-0.04892	0.663207	rs505399	1	FOXD2	8869	intergenic	2.007	5	5	13	1	1	0
X4th.ventricle	1:47918842:A:G	rs557851	1	47918842	A	G	0.4245	4.416e-09	-0.05577	0.9777	rs505399	1	FOXD2	12478	intergenic	4.791	NA	5	14	0	1	0
X4th.ventricle	1:47919420:C:T	rs1680020	1	47919420	T	C	0.4225	4.501e-09	-0.05575	0.970521	rs505399	1	FOXD2	13056	intergenic	0.46	6	5	14	0	1	0
X4th.ventricle	1:47920504:A:G	rs7526434	1	47920504	A	G	0.4245	5.277e-09	-0.05552	0.9777	rs505399	1	FOXD2	14140	intergenic	0.662	7	5	14	0	1	0
X4th.ventricle	1:47921286:C:T	rs6678282	1	47921286	T	C	0.3459	6.471e-08	-0.0525	0.744635	rs505399	1	FOXD2	14922	intergenic	1.153	7	5	14	0	1	0
X4th.ventricle	1:47921843:A:G	rs11211535	1	47921843	A	G	0.3469	6.035e-08	-0.05263	0.746863	rs505399	1	FOXD2	15479	intergenic	0.705	6	5	14	0	1	0
X4th.ventricle	1:47922095:A:G	rs3125629	1	47922095	G	A	0.4245	6.642e-08	-0.0536	0.9777	rs505399	1	FOXD2	15731	intergenic	0.766	6	5	14	0	1	0
X4th.ventricle	1:47922264:A:T	rs10890481	1	47922264	T	A	0.339	5.445e-08	-0.05315	0.733153	rs11211538	1	FOXD2	15900	intergenic	3.563	7	5	14	0	1	0
X4th.ventricle	1:47923058:C:CT	rs34763549	1	47923058	CT	C	0.338	1.997e-07	-0.05109	0.730006	rs11211538	1	FOXD2	16694	intergenic	0.393	NA	5	14	0	1	0
X4th.ventricle	1:47924275:C:T	rs497606	1	47924275	C	T	0.3628	1.493e-05	-0.04251	0.770855	rs505399	1	FOXD2	17911	intergenic	4.37	NA	5	14	0	1	0
X4th.ventricle	1:47926313:C:T	rs527551	1	47926313	T	C	0.4264	4.178e-09	-0.05596	0.977551	rs505399	1	FOXD2	19949	intergenic	2.772	NA	5	13	0	1	0
X4th.ventricle	1:47927884:C:G	rs580977	1	47927884	G	C	0.3638	1.24e-05	-0.04291	0.773883	rs505399	1	RP4-666O22.3	21485	intergenic	0.733	7	5	13	0	1	0
X4th.ventricle	1:47930619:A:G	rs1680018	1	47930619	A	G	0.4274	2.318e-09	-0.05684	0.996244	rs505399	1	RP4-666O22.3	18750	intergenic	2.547	NA	5	14	0	1	0
X4th.ventricle	1:47932550:G:T	rs543640	1	47932550	T	G	0.3479	3.401e-08	-0.05359	0.749111	rs505399	1	RP4-666O22.3	16819	intergenic	6.476	6	5	14	0	1	0
X4th.ventricle	1:47933094:G:T	rs524158	1	47933094	G	T	0.4274	2.165e-09	-0.05697	0.996244	rs505399	1	RP4-666O22.3	16275	intergenic	0.963	NA	5	14	0	1	0
X4th.ventricle	1:47933975:C:CCTAT	rs67095259	1	47933975	C	CCTAT	0.4264	3.054e-08	-0.05306	0.992504	rs505399	1	RP4-666O22.3	15394	intergenic	NA	NA	5	14	0	0	0
X4th.ventricle	1:47935429:C:T	rs538286	1	47935429	T	C	0.4284	1.958e-09	-0.05715	0.992487	rs505399	1	RP4-666O22.3	13940	intergenic	3.208	NA	5	14	0	1	0
X4th.ventricle	1:47936696:C:T	rs505399	1	47936696	T	C	0.4284	1.881e-09	-0.05723	1	rs505399	1	RP4-666O22.3	12673	intergenic	3.433	NA	5	14	0	1	0
X4th.ventricle	1:47940080:A:T	rs11211538	1	47940080	T	A	0.4056	3.768e-10	-0.05992	1	rs11211538	1	RP4-666O22.3	9289	intergenic	0.663	4	5	14	0	1	0
X4th.ventricle	1:47943032:C:T	rs6588397	1	47943032	C	T	0.2107	7.698e-07	0.06019	0.858753	rs11362633	1	RP4-666O22.3	6337	intergenic	4.079	5	2	14	0	0	0
X4th.ventricle	1:47944227:A:G	rs12025418	1	47944227	G	A	0.2107	7.422e-07	0.06012	0.880948	rs11362633	1	RP4-666O22.3	5142	intergenic	0.094	4	2	14	0	0	0
X4th.ventricle	1:47944812:C:T	rs4926556	1	47944812	T	C	0.1829	4.517e-06	0.05809	0.770868	rs11362633	1	RP4-666O22.3	4557	intergenic	1.07	7	5	14	0	0	0
X4th.ventricle	1:47945370:G:T	rs6675690	1	47945370	T	G	0.2157	8.155e-08	0.0638	0.910939	rs11362633	1	RP4-666O22.3	3999	intergenic	2.588	5	5	14	0	0	0
X4th.ventricle	1:47945490:C:T	rs6668106	1	47945490	C	T	0.2157	8.507e-08	0.06373	0.910939	rs11362633	1	RP4-666O22.3	3879	intergenic	1.96	5	5	14	0	0	0
X4th.ventricle	1:47947752:C:G	rs7520501	1	47947752	G	C	0.2167	2.087e-08	0.06656	0.952903	rs11362633	1	RP4-666O22.3	1617	intergenic	17.16	5	5	14	0	0	0
X4th.ventricle	1:47948116:A:T	rs7537074	1	47948116	T	A	0.2167	2.112e-08	0.06653	0.952903	rs11362633	1	RP4-666O22.3	1253	intergenic	13.86	7	5	14	0	0	0
