## Supplementary_tables for "GWAS of 19,629 individuals identifies novel genetic variants for regional brain volumes and refines their genetic co-architecture with cognitive and mental health traits": Supp_Table13.xlsx (part 9 of 10)

### Sheet: 4.9e-10 (continued)
ROI_ID	uniqID	rsID	chr	pos	non_effect_allele	effect_allele	MAF	gwasP	beta	r2	IndSigSNP	GenomicLocus	nearestGene	dist	func	CADD	RDB	minChrState	commonChrState	posMapFilt	eqtlMapFilt	ciMapFilt
X4th.ventricle	1:47948618:A:T	rs7539808	1	47948618	T	A	0.2167	2.112e-08	0.06653	0.952903	rs11362633	1	RP4-666O22.3	751	downstream	4.826	4	5	14	0	0	0
X4th.ventricle	1:47949504:A:T	rs12057975	1	47949504	A	T	0.2167	2.218e-08	0.06643	0.952903	rs11362633	1	RP4-666O22.3	0	ncRNA_exonic	0.912	7	5	14	0	0	0
X4th.ventricle	1:47949839:C:T	rs12073605	1	47949839	C	T	0.2177	2.347e-08	0.06631	0.947213	rs11362633	1	RP4-666O22.3	4	upstream	1.697	5	5	14	0	0	0
X4th.ventricle	1:47950551:A:G	rs11211540	1	47950551	G	A	0.2157	2.319e-08	0.06633	0.958638	rs11362633	1	RP4-666O22.3	716	upstream	1.721	6	5	14	0	0	0
X4th.ventricle	1:47951688:A:G	rs11800497	1	47951688	A	G	0.2167	2.4e-08	0.06622	0.965038	rs11362633	1	RP4-666O22.3	1853	intergenic	2.59	6	5	14	0	0	0
X4th.ventricle	1:47952266:C:T	rs1337524	1	47952266	C	T	0.2167	9.887e-09	0.06809	0.965038	rs11362633	1	RP4-666O22.3	2431	intergenic	3.186	7	5	14	0	0	0
X4th.ventricle	1:47952569:T:TA	rs11362633	1	47952569	TA	T	0.2107	5.102e-09	0.07	1	rs11362633	1	RP4-666O22.3	2734	intergenic	13.91	NA	5	14	0	0	0
X4th.ventricle	1:47954233:G:T	rs11211542	1	47954233	T	G	0.2167	7.412e-09	0.06868	0.965038	rs11362633	1	RP4-666O22.3	4398	intergenic	2.811	5	13	14	0	0	0
X4th.ventricle	1:47955513:G:T	rs56034078	1	47955513	T	G	0.2097	1.091e-08	0.06819	0.993951	rs11362633	1	RP4-666O22.3	5678	intergenic	8.008	5	13	14	0	0	0
X4th.ventricle	1:47974123:C:T	rs61784835	1	47974123	C	T	0.3618	6.061e-18	0.08484	0.961675	rs6658111	1	AL356458.1	5811	intergenic	13.87	4	1	10	0	1	0
X4th.ventricle	1:47974381:C:T	rs12143164	1	47974381	T	C	0.3787	1.827e-08	-0.05472	0.754322	rs375315694	1	AL356458.1	6069	intergenic	11.95	4	1	11	0	0	0
X4th.ventricle	1:47974535:A:ATT	rs375315694	1	47974535	A	ATT	0.4364	5.716e-11	-0.06373	1	rs375315694	1	AL356458.1	6223	intergenic	5.604	NA	1	11	0	0	0
X4th.ventricle	1:47980916:G:T	rs6658111	1	47980916	T	G	0.3648	2.601e-18	0.08554	1	rs6658111	1	AL356458.1	12604	intergenic	12.77	5	5	14	0	0	0
X4th.ventricle	9:119061396:A:G	rs72754248	9	119061396	G	A	0.07555	2.642e-14	0.1384	0.831761	rs147269950	5	PAPPA:RP11-45A16.4	00:00:00	ncRNA_intronic	15.08	4	4	15	1	0	0
X4th.ventricle	9:119065043:C:T	rs35565319	9	119065043	C	T	0.07555	5.013e-14	0.1369	0.831761	rs147269950	5	PAPPA:RP11-45A16.4	00:00:00	exonic	14.39	6	4	15	1	0	0
X4th.ventricle	9:119093757:A:G	rs72754266	9	119093757	G	A	0.07753	2.574e-13	0.1349	0.83402	rs147269950	5	PAPPA	0	intronic	7.591	5	4	15	1	0	0
X4th.ventricle	9:119098518:G:GA	rs147269950	9	119098518	G	GA	0.0825	1e-14	0.1446	1	rs147269950	5	PAPPA	0	intronic	NA	NA	4	15	1	0	0
X4th.ventricle	15:58188859:A:G	rs16953353	15	58188859	A	G	0.3917	1.242e-11	0.0661	0.661849	rs8042779	6	ALDH1A2	56762	intergenic	3.368	7	14	15	0	0	0
X4th.ventricle	15:58189012:C:T	rs12441733	15	58189012	T	C	0.3976	1.197e-11	0.0657	0.768731	rs8042779	6	ALDH1A2	56609	intergenic	3.781	7	14	15	0	0	0
X4th.ventricle	15:58190887:C:T	rs4775002	15	58190887	C	T	0.4592	3.759e-07	-0.04865	0.964665	rs12148652	6	ALDH1A2	54734	intergenic	NA	5	14	15	0	0	0
X4th.ventricle	15:58190937:A:G	rs1992231	15	58190937	G	A	0.4592	4.234e-07	-0.04845	0.964665	rs12148652	6	ALDH1A2	54684	intergenic	3.356	NA	14	15	0	0	0
X4th.ventricle	15:58191210:C:T	rs1372366	15	58191210	C	T	0.4066	3.204e-12	0.0674	0.732249	rs8042779	6	ALDH1A2	54411	intergenic	0.778	NA	14	15	0	0	0
X4th.ventricle	15:58192677:G:T	rs143833076	15	58192677	T	G	0.4056	6.727e-12	0.06617	0.734679	rs8042779	6	ALDH1A2	52944	intergenic	7.474	6	14	15	0	0	0
X4th.ventricle	15:58194219:A:C	rs11071354	15	58194219	A	C	0.4105	2.081e-12	0.06754	0.703145	rs8042779	6	ALDH1A2	51402	intergenic	0.744	6	14	15	0	0	0
X4th.ventricle	15:58195353:G:GA	rs56191613	15	58195353	G	GA	0.4105	2.899e-12	0.06761	0.71242	rs8042779	6	ALDH1A2	50268	intergenic	8.579	NA	13	15	0	0	0
X4th.ventricle	15:58195717:C:T	rs1550573	15	58195717	C	T	0.4095	1.083e-12	0.0683	0.729727	rs8042779	6	ALDH1A2	49904	intergenic	0.784	6	9	15	0	0	0
X4th.ventricle	15:58196118:A:T	rs4143222	15	58196118	A	T	0.4115	5.265e-13	0.0692	0.717004	rs8042779	6	ALDH1A2	49503	intergenic	19.69	5	9	15	0	0	0
X4th.ventricle	15:58196253:A:C	rs4143223	15	58196253	C	A	0.4105	4.656e-13	0.06933	0.720492	rs8042779	6	ALDH1A2	49368	intergenic	3.651	7	14	15	0	0	0
X4th.ventricle	15:58196255:A:G	rs4143224	15	58196255	A	G	0.4105	4.127e-13	0.06948	0.720492	rs8042779	6	ALDH1A2	49366	intergenic	6.08	7	14	15	0	0	0
X4th.ventricle	15:58196456:A:G	rs12148525	15	58196456	G	A	0.4682	4.28e-08	-0.05205	0.989263	rs12148652	6	ALDH1A2	49165	intergenic	2.055	5	13	15	0	0	0
X4th.ventricle	15:58196472:C:T	rs12148531	15	58196472	C	T	0.4095	1.973e-13	0.07034	0.723993	rs8042779	6	ALDH1A2	49149	intergenic	0.914	5	13	15	0	0	0
X4th.ventricle	15:58197309:C:T	rs11071355	15	58197309	C	T	0.4066	4.849e-13	0.069	0.717228	rs8042779	6	ALDH1A2	48312	intergenic	0.217	7	14	15	0	0	0
X4th.ventricle	15:58197750:C:T	rs4264342	15	58197750	C	T	0.4861	1.637e-07	-0.05101	0.871983	rs12148652	6	ALDH1A2	47871	intergenic	0.289	6	14	15	0	0	0
X4th.ventricle	15:58198091:A:G	rs12148652	15	58198091	G	A	0.4672	3.839e-08	-0.05197	1	rs12148652	6	ALDH1A2	47530	intergenic	8.135	6	7	15	0	0	0
X4th.ventricle	15:58198327:A:T	rs12148662	15	58198327	A	T	0.4105	3.922e-13	0.06909	0.720492	rs8042779	6	ALDH1A2	47294	intergenic	8.769	7	5	15	0	0	0
X4th.ventricle	15:58198597:C:T	rs8035612	15	58198597	T	C	0.4095	3.838e-13	0.06916	0.717127	rs8042779	6	ALDH1A2	47024	intergenic	8.063	7	5	15	0	0	0
X4th.ventricle	15:58198874:TAA:TAAA	15:58198874:TAA:TAAA	15	58198874	TAAA	TAA	0.4712	NA	NA	0.971424	rs12148652	6	ALDH1A2	46747	intergenic	NA	NA	5	15	0	0	0
X4th.ventricle	15:58199602:C:T	rs2028504	15	58199602	C	T	0.3996	6.165e-12	0.06572	0.763446	rs8042779	6	ALDH1A2	46019	intergenic	0.021	6	5	15	0	0	0
X4th.ventricle	15:58199642:C:G	rs2028505	15	58199642	G	C	0.3887	1.892e-12	0.06731	0.776272	rs8042779	6	ALDH1A2	45979	intergenic	0.077	7	5	15	0	0	0
X4th.ventricle	15:58200070:A:C	rs7180953	15	58200070	C	A	0.4811	2.687e-07	-0.04848	0.910175	rs12148652	6	ALDH1A2	45551	intergenic	0.144	6	5	15	0	0	0
X4th.ventricle	15:58200181:A:G	rs61443479	15	58200181	G	A	0.3907	1.683e-12	0.0674	0.784962	rs8042779	6	ALDH1A2	45440	intergenic	3.073	7	5	15	0	0	0
X4th.ventricle	15:58200291:A:G	rs58829759	15	58200291	G	A	0.3907	3.01e-12	0.06672	0.784962	rs8042779	6	ALDH1A2	45330	intergenic	3.189	6	5	15	0	0	0
X4th.ventricle	15:58200308:A:G	rs7181465	15	58200308	G	A	0.4861	1.323e-07	-0.04973	0.922087	rs12148652	6	ALDH1A2	45313	intergenic	3.714	6	5	15	0	0	0
X4th.ventricle	15:58200485:A:G	rs7175086	15	58200485	G	A	0.4751	3.06e-07	-0.04832	0.882829	rs12148652	6	ALDH1A2	45136	intergenic	8.262	7	5	15	0	0	0
X4th.ventricle	15:58200537:A:G	rs7175739	15	58200537	A	G	0.4781	1.741e-07	-0.04932	0.900703	rs12148652	6	ALDH1A2	45084	intergenic	0.794	7	5	15	0	0	0
X4th.ventricle	15:58200565:A:G	rs28647249	15	58200565	G	A	0.3976	3.941e-12	0.06658	0.821193	rs8042779	6	ALDH1A2	45056	intergenic	1.199	7	5	15	0	0	0
X4th.ventricle	15:58201133:A:G	rs2165574	15	58201133	A	G	0.4791	6.631e-11	0.06294	0.659079	rs8042779	6	ALDH1A2	44488	intergenic	1.493	6	5	15	0	0	0
X4th.ventricle	15:58201236:A:G	rs1441822	15	58201236	G	A	0.4115	4.162e-14	0.07248	0.875373	rs8042779	6	ALDH1A2	44385	intergenic	0.672	5	5	15	0	0	0
X4th.ventricle	15:58201341:C:G	rs4080	15	58201341	C	G	0.4414	4.811e-09	-0.05579	0.722477	rs12148652	6	ALDH1A2	44280	intergenic	0.418	5	5	15	0	0	0
X4th.ventricle	15:58201432:C:T	rs4090	15	58201432	C	T	0.3986	4.005e-15	0.07596	0.928462	rs8042779	6	ALDH1A2	44189	intergenic	1.878	5	5	15	0	0	0
X4th.ventricle	15:58201660:G:T	rs7498008	15	58201660	T	G	0.4006	8.748e-16	0.07788	0.944645	rs8042779	6	ALDH1A2	43961	intergenic	1.706	2b	5	15	0	0	0
X4th.ventricle	15:58201698:C:T	rs12440501	15	58201698	C	T	0.3966	9e-16	0.07781	0.951719	rs8042779	6	ALDH1A2	43923	intergenic	3.547	4	5	15	0	0	0
X4th.ventricle	15:58201766:A:C	rs1816777	15	58201766	C	A	0.3976	9.788e-16	0.0777	0.956097	rs8042779	6	ALDH1A2	43855	intergenic	6.457	4	5	15	0	0	0
X4th.ventricle	15:58201890:C:T	rs1816778	15	58201890	T	C	0.3966	9.931e-16	0.0777	0.959822	rs8042779	6	ALDH1A2	43731	intergenic	2.484	2c	5	15	0	0	0
X4th.ventricle	15:58202089:C:T	rs1348197	15	58202089	C	T	0.3966	9.206e-16	0.07776	0.959822	rs8042779	6	ALDH1A2	43532	intergenic	0.998	7	5	15	0	0	0
X4th.ventricle	15:58202222:G:T	rs8042779	15	58202222	G	T	0.3867	6.674e-16	0.07829	1	rs8042779	6	ALDH1A2	43399	intergenic	0.289	5	5	15	0	0	0
X4th.ventricle	15:58202379:C:T	rs8042677	15	58202379	C	T	0.3797	9.427e-15	0.07555	0.889235	rs8042779	6	ALDH1A2	43242	intergenic	0.178	5	5	15	0	0	0
X4th.ventricle	15:58202494:A:G	rs28379349	15	58202494	G	A	0.4513	5.006e-10	-0.05918	0.705416	rs143344406	6	ALDH1A2	43127	intergenic	2.263	5	5	15	0	1	0
X4th.ventricle	15:58203953:A:G	rs7173078	15	58203953	G	A	0.3688	3.523e-14	0.07407	0.904272	rs8042779	6	ALDH1A2	41668	intergenic	5.723	5	7	15	0	0	0
X4th.ventricle	15:58205900:A:G	rs8024164	15	58205900	A	G	0.3837	1.489e-13	0.07223	0.84355	rs8042779	6	ALDH1A2	39721	intergenic	2.565	5	5	14	0	0	0
X4th.ventricle	15:58208165:A:G	rs4775005	15	58208165	A	G	0.4483	2.676e-09	-0.05647	0.7291	rs143344406	6	ALDH1A2	37456	intergenic	1.322	3a	5	15	0	1	0
X4th.ventricle	15:58210398:A:G	rs1530293	15	58210398	G	A	0.4374	2.146e-09	-0.05686	0.764688	rs143344406	6	ALDH1A2	35223	intergenic	1.425	5	5	15	0	1	0
X4th.ventricle	15:58210431:C:CCTA	rs143896067	15	58210431	CCTA	C	0.4374	2.924e-10	-0.06083	0.757162	rs143344406	6	ALDH1A2	35190	intergenic	4.426	NA	5	15	0	0	0
X4th.ventricle	15:58210855:C:T	rs920636	15	58210855	C	T	0.3837	1.055e-13	0.07254	0.761116	rs8042779	6	ALDH1A2	34766	intergenic	1.441	5	5	15	0	0	0
X4th.ventricle	15:58213368:G:T	rs1550574	15	58213368	G	T	0.4374	1.449e-09	-0.05738	0.76398	rs143344406	6	ALDH1A2	32253	intergenic	14.98	3a	5	15	0	1	0
X4th.ventricle	15:58214210:C:T	rs2218260	15	58214210	T	C	0.3857	8.564e-14	0.07265	0.759697	rs8042779	6	ALDH1A2	31411	intergenic	0.725	7	5	15	0	0	0
X4th.ventricle	15:58215727:A:C	rs4775006	15	58215727	C	A	0.4235	1.006e-20	0.0888	1	rs4775006	6	ALDH1A2	29894	intergenic	17.74	4	2	15	0	1	0
X4th.ventricle	15:58216380:C:CT	rs56362772	15	58216380	C	CT	0.4692	5.984e-12	-0.06544	0.737419	rs143344406	6	ALDH1A2	29241	intergenic	2.396	NA	5	15	0	0	0
X4th.ventricle	15:58217789:C:G	rs8033270	15	58217789	C	G	0.4533	1.377e-11	-0.06381	0.823754	rs143344406	6	ALDH1A2	27832	intergenic	0.179	7	5	15	0	0	0
X4th.ventricle	15:58219859:A:C	rs79060358	15	58219859	C	A	0.2783	7.087e-09	0.06215	0.995018	rs76801888	6	ALDH1A2	25762	intergenic	1.508	5	13	15	0	0	0
X4th.ventricle	15:58219866:A:G	rs76801888	15	58219866	A	G	0.2793	6.821e-09	0.06224	1	rs76801888	6	ALDH1A2	25755	intergenic	3.077	5	13	15	0	0	0
X4th.ventricle	15:58221727:A:G	rs8025493	15	58221727	A	G	0.4304	3.452e-09	-0.05679	0.672633	rs143344406	6	ALDH1A2	23894	intergenic	1.535	6	14	15	0	0	0
X4th.ventricle	15:58228599:A:G	rs11852835	15	58228599	A	G	0.4722	6.876e-11	-0.06144	0.81361	rs143344406	6	ALDH1A2	17022	intergenic	2.382	6	9	15	0	1	0
X4th.ventricle	15:58229523:A:G	rs1579744	15	58229523	A	G	0.4732	6.996e-11	-0.06142	0.809625	rs143344406	6	ALDH1A2	16098	intergenic	3.336	6	9	15	0	0	0
X4th.ventricle	15:58232087:G:T	rs62003165	15	58232087	T	G	0.3688	1.32e-15	0.07862	0.682764	rs8042779	6	ALDH1A2	13534	intergenic	4.217	7	9	14	0	0	0
X4th.ventricle	15:58232738:G:T	rs62003166	15	58232738	T	G	0.3698	1.343e-15	0.07858	0.679814	rs8042779	6	ALDH1A2	12883	intergenic	3.924	7	9	15	0	0	0
X4th.ventricle	15:58238861:G:GTGGT	rs147835675	15	58238861	GTGGT	G	0.3191	5.784e-14	0.07702	0.684518	rs8042779	6	ALDH1A2	6760	intergenic	NA	NA	5	15	1	0	0
X4th.ventricle	15:58238985:G:GGT	rs113263181	15	58238985	G	GGT	0.3974	NA	NA	0.604921	rs143344406	6	ALDH1A2	6636	intergenic	NA	NA	5	15	1	0	0
X4th.ventricle	15:58239358:A:G	rs17820823	15	58239358	A	G	0.4612	4.007e-11	-0.06247	0.772439	rs143344406	6	ALDH1A2	6263	intergenic	2.778	7	5	15	1	1	0
X4th.ventricle	15:58240333:C:T	rs7178497	15	58240333	C	T	0.4414	4.103e-11	-0.06275	0.801917	rs143344406	6	ALDH1A2	5288	intergenic	2.803	5	5	15	1	1	0
X4th.ventricle	15:58240518:G:T	rs11071356	15	58240518	T	G	0.4463	3.055e-11	-0.06296	0.82312	rs143344406	6	ALDH1A2	5103	intergenic	3.988	5	5	15	1	1	0
X4th.ventricle	15:58241022:C:T	rs12909979	15	58241022	T	C	0.4632	2.732e-17	0.08029	0.77966	rs4775006	6	ALDH1A2	4599	intergenic	0.479	5	5	15	1	1	0
X4th.ventricle	15:58241857:A:C	rs12915231	15	58241857	A	C	0.4543	NA	NA	0.778801	rs143344406	6	ALDH1A2	3764	intergenic	0.765	5	5	15	1	0	0
X4th.ventricle	15:58242148:C:T	rs10851630	15	58242148	C	T	0.4443	2.049e-11	-0.06348	0.809996	rs143344406	6	ALDH1A2	3473	intergenic	6.535	5	5	15	1	1	0
X4th.ventricle	15:58242193:C:T	rs10851631	15	58242193	C	T	0.4443	2.233e-11	-0.06338	0.809996	rs143344406	6	ALDH1A2	3428	intergenic	3.362	5	5	15	1	1	0
X4th.ventricle	15:58242475:A:T	rs10851632	15	58242475	T	A	0.4414	4.39e-18	0.08229	0.835535	rs4775006	6	ALDH1A2	3146	intergenic	0.152	5	5	15	1	1	0
X4th.ventricle	15:58243204:A:G	rs1441819	15	58243204	G	A	0.4423	4.327e-18	0.08226	0.838782	rs4775006	6	ALDH1A2	2417	intergenic	NA	5	5	15	1	1	0
X4th.ventricle	15:58244032:C:G	rs12907038	15	58244032	C	G	0.4453	7.254e-11	-0.0618	0.74754	rs143344406	6	ALDH1A2	1589	intergenic	NA	5	5	14	1	1	0
X4th.ventricle	15:58244103:C:G	rs7495968	15	58244103	C	G	0.4563	2.552e-11	-0.06301	0.791139	rs143344406	6	ALDH1A2	1518	intergenic	NA	5	5	14	1	1	0
X4th.ventricle	15:58245151:A:G	rs4646645	15	58245151	G	A	0.4423	1.782e-17	0.08069	0.824878	rs4775006	6	ALDH1A2	470	downstream	2.74	NA	5	14	1	1	0
X4th.ventricle	15:58245986:A:T	rs9325	15	58245986	T	A	0.4463	3.878e-11	-0.06258	0.82312	rs143344406	6	ALDH1A2	0	UTR3	14.11	7	5	14	1	1	0
X4th.ventricle	15:58246029:C:T	rs1061278	15	58246029	C	T	0.4503	6.437e-18	0.08177	0.796096	rs4775006	6	ALDH1A2	0	UTR3	10.85	NA	5	14	1	1	0
X4th.ventricle	15:58246602:A:C	rs1063666	15	58246602	C	A	0.4433	1.403e-17	0.08096	0.835025	rs4775006	6	ALDH1A2	0	UTR3	3.801	NA	5	14	1	1	0
X4th.ventricle	15:58246768:G:T	rs3204690	15	58246768	G	T	0.4453	1.825e-17	0.08063	0.835795	rs4775006	6	ALDH1A2	0	UTR3	6.491	NA	5	14	1	1	0
X4th.ventricle	15:58246802:C:G	rs3204689	15	58246802	G	C	0.4553	6.587e-11	-0.06164	0.787771	rs143344406	6	ALDH1A2	0	UTR3	12.32	7	5	14	1	1	0
X4th.ventricle	15:58246916:A:G	rs4646642	15	58246916	G	A	0.4453	2.38e-17	0.08033	0.835795	rs4775006	6	ALDH1A2	0	UTR3	14.71	NA	5	14	1	1	0
X4th.ventricle	15:58247563:C:G	rs4646640	15	58247563	C	G	0.4533	8.095e-11	-0.06134	0.789241	rs143344406	6	ALDH1A2	0	intronic	1.209	6	4	14	1	1	0
X4th.ventricle	15:58247781:A:G	rs2197092	15	58247781	G	A	0.4553	2.687e-17	0.08016	0.811701	rs4775006	6	ALDH1A2	0	intronic	3.546	5	4	14	1	1	0
X4th.ventricle	15:58247949:T:TCT	rs3832978	15	58247949	TCT	T	0.4964	NA	NA	0.878553	rs143344406	6	ALDH1A2	0	intronic	7.059	NA	4	15	1	0	0
X4th.ventricle	15:58247977:C:T	rs3742961	15	58247977	C	T	0.4553	2.768e-17	0.08012	0.811701	rs4775006	6	ALDH1A2	0	intronic	0.32	NA	4	15	1	1	0
X4th.ventricle	15:58248088:C:T	rs3742960	15	58248088	T	C	0.4563	4.977e-17	0.07948	0.808923	rs4775006	6	ALDH1A2	0	intronic	2.212	NA	4	15	1	1	0
X4th.ventricle	15:58248373:A:C	rs12910113	15	58248373	A	C	0.4533	8.071e-11	-0.06127	0.789241	rs143344406	6	ALDH1A2	0	intronic	NA	7	4	15	1	1	0
X4th.ventricle	15:58248783:A:G	rs4646638	15	58248783	A	G	0.4543	5.41e-11	-0.06184	0.785037	rs143344406	6	ALDH1A2	0	intronic	1.458	NA	4	15	1	1	0
X4th.ventricle	15:58249113:A:G	rs3742959	15	58249113	G	A	0.4553	1.269e-17	0.08094	0.804275	rs4775006	6	ALDH1A2	0	intronic	1.353	NA	4	15	1	1	0
X4th.ventricle	15:58249377:C:G	rs11855259	15	58249377	C	G	0.4602	2.3e-10	-0.05979	0.824631	rs143344406	6	ALDH1A2	0	intronic	2.295	5	4	15	1	1	0
X4th.ventricle	15:58250246:G:T	rs3784264	15	58250246	T	G	0.4175	9.068e-17	0.07976	0.683217	rs11857465	6	ALDH1A2	0	intronic	3.712	NA	4	15	1	0	0
X4th.ventricle	15:58250412:G:GCGCACACACACACACA	rs113322985	15	58250412	G	GCGCACACACACACACA	0.487	NA	NA	0.839312	rs143344406	6	ALDH1A2	0	intronic	NA	NA	4	15	1	0	0
X4th.ventricle	15:58251034:A:G	rs4646636	15	58251034	A	G	0.4642	3.792e-11	-0.06227	0.837	rs143344406	6	ALDH1A2	0	intronic	2.315	NA	4	15	1	1	0
X4th.ventricle	15:58251786:C:T	rs7165247	15	58251786	T	C	0.4503	7.127e-11	-0.06163	0.827723	rs143344406	6	ALDH1A2	0	intronic	1.655	5	4	15	1	1	0
X4th.ventricle	15:58252277:C:T	rs4646635	15	58252277	C	T	0.4652	2.179e-17	0.08016	0.759295	rs4775006	6	ALDH1A2	0	intronic	2.994	NA	4	15	1	1	0
X4th.ventricle	15:58252393:A:T	rs7170896	15	58252393	T	A	0.4473	5.665e-11	-0.06194	0.82594	rs143344406	6	ALDH1A2	0	intronic	5.103	5	4	15	1	1	0
X4th.ventricle	15:58253062:C:T	rs3784263	15	58253062	C	T	0.4583	3.88e-11	-0.06242	0.860225	rs143344406	6	ALDH1A2	0	intronic	0.523	NA	4	15	1	1	0
X4th.ventricle	15:58253106:C:T	rs3784262	15	58253106	T	C	0.4513	7.421e-11	-0.06155	0.831005	rs143344406	6	ALDH1A2	0	intronic	0.833	NA	4	15	1	1	0
X4th.ventricle	15:58253269:G:T	rs3784260	15	58253269	T	G	0.4553	2.519e-11	-0.06296	0.865374	rs143344406	6	ALDH1A2	0	intronic	2.508	NA	4	15	1	1	0
X4th.ventricle	15:58254745:C:T	rs2119859	15	58254745	C	T	0.4712	3.385e-17	0.07965	0.735051	rs4775006	6	ALDH1A2	0	intronic	2.671	NA	4	15	1	1	0
X4th.ventricle	15:58255215:A:G	rs4646629	15	58255215	A	G	0.4473	4.346e-11	-0.06226	0.841116	rs143344406	6	ALDH1A2	0	intronic	0.811	NA	4	15	1	1	0
X4th.ventricle	15:58255282:C:T	rs4646628	15	58255282	T	C	0.4573	3.168e-11	-0.0626	0.87917	rs143344406	6	ALDH1A2	0	intronic	2.911	NA	4	15	1	0	0
X4th.ventricle	15:58255305:A:G	rs4646627	15	58255305	A	G	0.4463	4.829e-11	-0.06211	0.845101	rs143344406	6	ALDH1A2	0	intronic	0.893	NA	4	15	1	1	0
X4th.ventricle	15:58255732:A:G	rs1812889	15	58255732	G	A	0.4632	9.786e-18	0.08101	0.757987	rs4775006	6	ALDH1A2	0	intronic	1.6	NA	4	15	1	1	0
X4th.ventricle	15:58256127:C:T	rs4646626	15	58256127	T	C	0.4642	1.249e-17	0.08072	0.762706	rs4775006	6	ALDH1A2	0	exonic	22.1	NA	4	15	1	1	0
X4th.ventricle	15:58256296:C:T	rs4646625	15	58256296	T	C	0.4642	1.312e-17	0.08068	0.762706	rs4775006	6	ALDH1A2	0	intronic	3.099	NA	4	15	1	1	0
X4th.ventricle	15:58256672:C:T	rs2414527	15	58256672	T	C	0.4642	1.312e-17	0.08068	0.762706	rs4775006	6	ALDH1A2	0	intronic	2.935	7	4	15	1	1	0
X4th.ventricle	15:58257123:G:T	rs4646623	15	58257123	G	T	0.4602	9.555e-18	0.0811	0.766449	rs4775006	6	ALDH1A2	0	intronic	4.996	NA	4	15	1	1	0
X4th.ventricle	15:58257199:A:G	rs4646622	15	58257199	A	G	0.4473	4.795e-11	-0.06212	0.847971	rs143344406	6	ALDH1A2	0	intronic	5.299	NA	4	15	1	1	0
X4th.ventricle	15:58257847:C:T	rs3784259	15	58257847	T	C	0.4642	1.471e-17	0.08056	0.762706	rs4775006	6	ALDH1A2	0	intronic	3.608	NA	4	15	1	1	0
X4th.ventricle	15:58258241:A:G	rs4646620	15	58258241	G	A	0.4583	3.458e-11	-0.0625	0.860225	rs143344406	6	ALDH1A2	0	intronic	1.316	NA	4	15	1	1	0
X4th.ventricle	15:58258342:A:G	rs4646619	15	58258342	A	G	0.4463	4.78e-11	-0.06214	0.84475	rs143344406	6	ALDH1A2	0	intronic	7.225	NA	4	15	1	1	0
X4th.ventricle	15:58259336:A:G	rs7164408	15	58259336	A	G	0.4453	3.126e-11	-0.06273	0.841891	rs143344406	6	ALDH1A2	0	intronic	3.861	7	5	15	1	1	0
X4th.ventricle	15:58259368:A:AT	rs34306826	15	58259368	A	AT	0.497	2.757e-15	0.07611	0.77935	rs143344406	6	ALDH1A2	0	intronic	1.203	NA	5	15	1	0	0
X4th.ventricle	15:58259939:G:T	rs8031133	15	58259939	T	G	0.496	1.008e-07	0.05029	0.65814	rs143344406	6	ALDH1A2	0	intronic	NA	7	5	15	1	0	0
X4th.ventricle	15:58261199:A:ACAC	rs4646617	15	58261199	ACAC	A	0.4583	1.526e-11	-0.06385	0.852625	rs143344406	6	ALDH1A2	0	intronic	16.21	NA	5	15	1	1	0
X4th.ventricle	15:58261280:C:T	rs12903792	15	58261280	C	T	0.4583	3.515e-11	-0.06256	0.852625	rs143344406	6	ALDH1A2	0	intronic	1.564	7	4	15	1	1	0
X4th.ventricle	15:58261349:A:G	rs4646616	15	58261349	G	A	0.4583	3.074e-11	-0.06274	0.852625	rs143344406	6	ALDH1A2	0	intronic	NA	NA	4	15	1	1	0
X4th.ventricle	15:58262974:C:T	rs3784257	15	58262974	C	T	0.4583	4.287e-17	0.0796	0.743715	rs4775006	6	ALDH1A2	0	intronic	5.448	NA	5	15	1	1	0
X4th.ventricle	15:58263046:A:T	rs3784256	15	58263046	A	T	0.4583	5.459e-17	0.07933	0.743715	rs4775006	6	ALDH1A2	0	intronic	12.09	6	5	15	1	1	0
X4th.ventricle	15:58264346:A:AAAGAC	rs10618520	15	58264346	A	AAAGAC	0.4592	5.988e-17	0.07939	0.748366	rs4775006	6	ALDH1A2	0	intronic	3.091	NA	5	15	1	1	0
X4th.ventricle	15:58264792:A:ATAGT	rs4646614	15	58264792	A	ATAGT	0.4165	4.721e-17	0.08063	0.730482	rs2464469	6	ALDH1A2	0	intronic	0.107	NA	5	15	1	1	0
X4th.ventricle	15:58265077:C:T	rs4646612	15	58265077	C	T	0.4493	3.038e-10	-0.05962	0.846522	rs143344406	6	ALDH1A2	0	intronic	4.049	NA	5	15	1	1	0
X4th.ventricle	15:58265083:C:T	rs4646611	15	58265083	T	C	0.4493	3.278e-10	-0.05953	0.846522	rs143344406	6	ALDH1A2	0	intronic	NA	NA	5	15	1	1	0
X4th.ventricle	15:58266833:C:T	rs8041644	15	58266833	T	C	0.4165	3.366e-16	0.0781	0.73148	rs2464469	6	ALDH1A2	0	intronic	2.082	7	5	15	1	0	0
X4th.ventricle	15:58266978:A:T	rs35511675	15	58266978	T	A	0.4493	1.374e-10	-0.06072	0.846522	rs143344406	6	ALDH1A2	0	intronic	2.211	6	5	15	1	1	0
X4th.ventricle	15:58267416:G:GACAT	rs66725070	15	58267416	GACAT	G	0.4503	6.977e-11	-0.06191	0.849782	rs143344406	6	ALDH1A2	0	intronic	7.439	NA	5	15	1	1	0
X4th.ventricle	15:58267779:A:G	rs12594082	15	58267779	A	G	0.4583	1.513e-16	0.0782	0.751846	rs4775006	6	ALDH1A2	0	intronic	0.632	6	5	15	1	1	0
X4th.ventricle	15:58268372:C:T	rs12903551	15	58268372	C	T	0.4503	1.122e-10	-0.061	0.849782	rs143344406	6	ALDH1A2	0	intronic	10.66	7	5	15	1	1	0
X4th.ventricle	15:58268699:A:G	rs1837851	15	58268699	G	A	0.4592	2.061e-16	0.07785	0.756498	rs4775006	6	ALDH1A2	0	intronic	2.094	6	5	15	1	1	0
X4th.ventricle	15:58269294:G:GT	rs35805904	15	58269294	G	GT	0.4672	2.942e-16	0.07885	0.653654	rs4775006	6	ALDH1A2	0	intronic	NA	NA	5	15	1	0	0
X4th.ventricle	15:58269462:C:T	rs11630835	15	58269462	C	T	0.4503	8.768e-11	-0.06133	0.849782	rs143344406	6	ALDH1A2	0	intronic	2.46	5	5	15	1	1	0
X4th.ventricle	15:58270009:C:G	rs11631127	15	58270009	C	G	0.4712	3.15e-16	0.07723	0.735051	rs4775006	6	ALDH1A2	0	intronic	0.065	6	5	15	1	1	0
X4th.ventricle	15:58270429:A:T	rs57975858	15	58270429	T	A	0.4145	1.702e-16	0.07889	0.72272	rs2464469	6	ALDH1A2	0	intronic	3.429	7	5	15	1	1	0
X4th.ventricle	15:58270491:A:C	rs12324197	15	58270491	A	C	0.4145	1.864e-16	0.07879	0.72272	rs2464469	6	ALDH1A2	0	intronic	0.924	7	5	15	1	1	0
X4th.ventricle	15:58270804:A:G	rs2044071	15	58270804	G	A	0.4682	2.061e-16	0.07771	0.714843	rs4775006	6	ALDH1A2	0	intronic	5.79	NA	5	15	1	1	0
X4th.ventricle	15:58274229:A:C	rs1441815	15	58274229	C	A	0.4195	1.763e-15	0.07637	0.714387	rs2464469	6	ALDH1A2	0	intronic	0.205	NA	4	15	1	0	0
X4th.ventricle	15:58274989:A:G	rs4646609	15	58274989	A	G	0.4692	1.182e-15	0.07593	0.728776	rs4775006	6	ALDH1A2	0	intronic	4.988	NA	4	15	1	1	0
X4th.ventricle	15:58276358:A:G	rs12898976	15	58276358	G	A	0.4672	1.046e-16	0.07845	0.711238	rs4775006	6	ALDH1A2	0	intronic	11.57	5	4	15	1	1	0
X4th.ventricle	15:58276747:A:C	rs12903474	15	58276747	C	A	0.4503	6.496e-11	-0.06175	0.850125	rs143344406	6	ALDH1A2	0	intronic	2.814	7	4	15	1	1	0
X4th.ventricle	15:58276950:A:C	rs8026952	15	58276950	A	C	0.4662	3.201e-16	0.07733	0.734535	rs4775006	6	ALDH1A2	0	intronic	3.147	6	4	15	1	1	0
X4th.ventricle	15:58277812:A:G	rs12908953	15	58277812	A	G	0.4523	7.186e-11	-0.06161	0.84875	rs143344406	6	ALDH1A2	0	intronic	2.86	7	4	15	1	1	0
X4th.ventricle	15:58279432:A:G	rs12915901	15	58279432	G	A	0.4513	3.764e-11	-0.06252	0.853056	rs143344406	6	ALDH1A2	0	intronic	1.234	6	5	15	1	0	0
X4th.ventricle	15:58279874:A:C	rs34871384	15	58279874	C	A	0.4503	3.971e-11	-0.06246	0.857378	rs143344406	6	ALDH1A2	0	intronic	0.323	7	5	15	1	1	0
X4th.ventricle	15:58280168:A:G	rs34226780	15	58280168	A	G	0.4592	7.35e-17	0.07897	0.770857	rs4775006	6	ALDH1A2	0	intronic	0.512	5	5	15	1	1	0
X4th.ventricle	15:58281079:G:GTGAC	rs35178987	15	58281079	GTGAC	G	0.4543	1.129e-16	0.07886	0.792253	rs4775006	6	ALDH1A2	0	intronic	2.237	NA	5	15	1	0	0
X4th.ventricle	15:58281208:T:TA	rs35117817	15	58281208	T	TA	0.4622	5.328e-17	0.0795	0.768616	rs4775006	6	ALDH1A2	0	intronic	11.51	NA	5	15	1	0	0
X4th.ventricle	15:58281867:T:TGCATCATGTAATGTTATATTCAG	rs58981530	15	58281867	T	TGCATCATGTAATGTTATATTCAG	0.4553	1.199e-16	0.07864	0.789526	rs4775006	6	ALDH1A2	0	intronic	7.943	NA	5	15	1	1	0
X4th.ventricle	15:58282621:A:C	rs12907125	15	58282621	A	C	0.4533	3.821e-16	0.07723	0.773853	rs4775006	6	ALDH1A2	0	intronic	0.541	5	5	15	1	1	0
X4th.ventricle	15:58283843:C:T	rs12914388	15	58283843	C	T	0.4543	4.138e-16	0.07716	0.77846	rs4775006	6	ALDH1A2	0	intronic	1.942	6	4	15	1	1	0
X4th.ventricle	15:58284657:A:C	rs1822205	15	58284657	A	C	0.4573	2.37e-16	0.07773	0.783313	rs4775006	6	ALDH1A2	0	intronic	2.665	NA	4	15	1	1	0
X4th.ventricle	15:58285388:A:C	rs4646607	15	58285388	C	A	0.4085	5.436e-16	0.07772	0.765284	rs2464469	6	ALDH1A2	0	intronic	2.858	5	4	15	1	0	0
X4th.ventricle	15:58286989:C:T	rs1899355	15	58286989	T	C	0.4095	1.171e-15	0.07676	0.763187	rs2464469	6	ALDH1A2	0	intronic	6.16	NA	4	15	1	1	0
X4th.ventricle	15:58287435:A:C	rs3985733	15	58287435	C	A	0.4294	NA	NA	0.703167	rs11857465	6	ALDH1A2	0	intronic	0.039	6	4	15	1	0	0
X4th.ventricle	15:58287526:A:G	rs4646606	15	58287526	A	G	0.4115	5.657e-16	0.07763	0.763683	rs2464469	6	ALDH1A2	0	intronic	0.34	NA	4	15	1	0	0
X4th.ventricle	15:58287912:A:C	rs4646605	15	58287912	C	A	0.4105	8.014e-16	0.07726	0.766611	rs2464469	6	ALDH1A2	0	intronic	5.793	NA	4	15	1	0	0
X4th.ventricle	15:58288172:C:T	rs7180059	15	58288172	T	C	0.4533	2.719e-16	0.07756	0.78202	rs4775006	6	ALDH1A2	0	intronic	2.423	7	4	15	1	1	0
X4th.ventricle	15:58288247:C:T	rs12917536	15	58288247	C	T	0.4622	7.164e-16	0.07635	0.739014	rs4775006	6	ALDH1A2	0	intronic	12.38	7	4	15	1	1	0
X4th.ventricle	15:58288731:C:G	rs33960206	15	58288731	G	C	0.4632	6.935e-16	0.07637	0.743708	rs4775006	6	ALDH1A2	0	intronic	0.165	7	4	15	1	1	0
X4th.ventricle	15:58289739:C:T	rs1441829	15	58289739	C	T	0.4622	7.697e-16	0.07629	0.747136	rs4775006	6	ALDH1A2	0	intronic	3.299	5	5	15	1	1	0
X4th.ventricle	15:58290024:A:G	rs4646603	15	58290024	A	G	0.4523	3.595e-16	0.07726	0.777425	rs4775006	6	ALDH1A2	0	intronic	4.574	NA	5	15	1	1	0
X4th.ventricle	15:58291507:A:C	rs11636979	15	58291507	A	C	0.4533	4.739e-16	0.07696	0.78202	rs4775006	6	ALDH1A2	0	intronic	2.832	7	5	15	1	1	0
X4th.ventricle	15:58291898:A:G	rs7171714	15	58291898	A	G	0.4592	1.91e-16	0.07795	0.775437	rs4775006	6	ALDH1A2	0	intronic	0.727	7	5	15	1	1	0
X4th.ventricle	15:58291971:G:T	rs12909865	15	58291971	G	T	0.4672	1.128e-15	0.07587	0.738243	rs4775006	6	ALDH1A2	0	intronic	NA	7	5	15	1	1	0
X4th.ventricle	15:58292433:C:G	rs12909423	15	58292433	G	C	0.4642	1.304e-16	0.07847	0.761751	rs4775006	6	ALDH1A2	0	intronic	0.98	5	4	15	1	1	0
X4th.ventricle	15:58293040:A:G	rs12595410	15	58293040	A	G	0.4155	5.299e-16	0.07773	0.75488	rs2464469	6	ALDH1A2	0	intronic	2.668	5	4	15	1	0	0
X4th.ventricle	15:58294381:G:T	rs1372369	15	58294381	G	T	0.4692	2.911e-16	0.07738	0.745779	rs4775006	6	ALDH1A2	0	intronic	2.3	NA	4	15	1	1	0
X4th.ventricle	15:58294757:A:G	rs4646602	15	58294757	A	G	0.4583	1.776e-16	0.07803	0.778939	rs4775006	6	ALDH1A2	0	intronic	0.484	NA	4	15	1	1	0
X4th.ventricle	15:58295616:A:T	rs4646600	15	58295616	A	T	0.4682	2.967e-16	0.07737	0.741002	rs4775006	6	ALDH1A2	0	intronic	3.255	7	4	15	1	1	0
X4th.ventricle	15:58296450:A:T	rs12148907	15	58296450	T	A	0.4543	4.935e-11	-0.06213	0.862052	rs143344406	6	ALDH1A2	0	intronic	2.824	7	4	15	1	1	0
X4th.ventricle	15:58296926:C:T	rs71407065	15	58296926	C	T	0.4563	2.189e-16	0.07811	0.771379	rs4775006	6	ALDH1A2	0	intronic	0.056	6	4	15	1	0	0
X4th.ventricle	15:58296928:C:T	rs12916710	15	58296928	T	C	0.4563	2.189e-16	0.07811	0.771379	rs4775006	6	ALDH1A2	0	intronic	1.125	6	4	15	1	0	0
X4th.ventricle	15:58297363:C:T	rs1372368	15	58297363	C	T	0.4533	2.694e-11	-0.06298	0.866347	rs143344406	6	ALDH1A2	0	intronic	0.63	NA	4	15	1	1	0
X4th.ventricle	15:58298118:C:G	rs9635346	15	58298118	C	G	0.4125	8.103e-16	0.07727	0.751779	rs11857465	6	ALDH1A2	0	intronic	0.421	7	4	15	1	0	0
X4th.ventricle	15:58298412:A:G	rs9635350	15	58298412	G	A	0.4135	8.256e-16	0.07724	0.749682	rs11857465	6	ALDH1A2	0	intronic	2.715	7	4	15	1	0	0
X4th.ventricle	15:58299995:G:GA	rs34133263	15	58299995	G	GA	0.3946	9.396e-15	0.07562	0.685528	rs2464469	6	ALDH1A2	0	intronic	NA	NA	4	15	1	0	0
X4th.ventricle	15:58300328:C:G	rs4646598	15	58300328	C	G	0.4672	3.489e-16	0.07726	0.73116	rs4775006	6	ALDH1A2	0	intronic	0.698	6	4	15	1	1	0
X4th.ventricle	15:58300768:A:G	rs4646597	15	58300768	A	G	0.4563	1.397e-16	0.07835	0.764128	rs4775006	6	ALDH1A2	0	intronic	3.272	NA	4	15	1	1	0
X4th.ventricle	15:58300895:C:G	rs4646596	15	58300895	C	G	0.4682	3.681e-16	0.07716	0.734877	rs4775006	6	ALDH1A2	0	intronic	0.27	6	4	15	1	1	0
X4th.ventricle	15:58302036:A:G	rs12915508	15	58302036	A	G	0.4573	4.977e-17	0.07947	0.775139	rs4775006	6	ALDH1A2	0	intronic	NA	5	4	15	1	1	0
X4th.ventricle	15:58302341:C:T	rs4646595	15	58302341	T	C	0.4583	5.873e-17	0.07929	0.772515	rs4775006	6	ALDH1A2	0	intronic	2.806	NA	4	15	1	1	0
X4th.ventricle	15:58302386:A:C	rs4646594	15	58302386	A	C	0.4583	4.961e-17	0.07949	0.772515	rs4775006	6	ALDH1A2	0	intronic	2.945	NA	4	15	1	1	0
X4th.ventricle	15:58302467:A:G	rs4646593	15	58302467	A	G	0.4533	4.75e-11	-0.06216	0.866347	rs143344406	6	ALDH1A2	0	intronic	4.053	NA	4	15	1	1	0
X4th.ventricle	15:58302557:A:G	rs4646592	15	58302557	G	A	0.4553	1.656e-16	0.07816	0.767657	rs4775006	6	ALDH1A2	0	intronic	3.706	NA	4	15	1	1	0
X4th.ventricle	15:58303137:C:T	rs4646590	15	58303137	T	C	0.4583	5.506e-17	0.07936	0.772515	rs4775006	6	ALDH1A2	0	intronic	8.365	4	4	15	1	1	0
X4th.ventricle	15:58303165:C:T	rs4646589	15	58303165	C	T	0.4145	2.096e-16	0.07875	0.758655	rs2464469	6	ALDH1A2	0	intronic	1.852	NA	4	15	1	0	0
X4th.ventricle	15:58304313:A:G	rs4646588	15	58304313	A	G	0.4155	2.508e-16	0.07857	0.75488	rs2464469	6	ALDH1A2	0	intronic	4.077	NA	4	15	1	0	0
X4th.ventricle	15:58305344:A:C	rs4646586	15	58305344	C	A	0.4533	5.929e-11	-0.06187	0.866347	rs143344406	6	ALDH1A2	0	intronic	2.634	NA	1	15	1	1	0
X4th.ventricle	15:58305402:C:T	rs4646584	15	58305402	T	C	0.4583	9.548e-17	0.07873	0.778939	rs4775006	6	ALDH1A2	0	intronic	11.96	NA	1	15	1	1	0
X4th.ventricle	15:58307381:C:G	rs4646582	15	58307381	C	G	0.4692	1.416e-16	0.07817	0.745779	rs4775006	6	ALDH1A2	0	intronic	6.17	6	5	15	1	1	0
X4th.ventricle	15:58307898:A:C	rs4646581	15	58307898	A	C	0.4592	7.029e-17	0.07905	0.769929	rs4775006	6	ALDH1A2	0	intronic	8.547	NA	5	15	1	1	0
X4th.ventricle	15:58308254:A:C	rs2642632	15	58308254	A	C	0.4095	3.868e-16	0.07804	0.770451	rs2464469	6	ALDH1A2	0	intronic	3.759	7	5	15	1	0	0
X4th.ventricle	15:58309016:A:C	rs7178598	15	58309016	A	C	0.4543	1.09e-16	0.07856	0.77936	rs4775006	6	ALDH1A2	0	intronic	2.621	5	5	15	1	1	0
X4th.ventricle	15:58310387:C:G	rs12903724	15	58310387	C	G	0.4523	2.232e-16	0.07774	0.77109	rs4775006	6	ALDH1A2	0	intronic	0.601	6	5	15	1	1	0
X4th.ventricle	15:58311061:A:C	rs12148281	15	58311061	A	C	0.4553	3.076e-17	0.07997	0.78308	rs4775006	6	ALDH1A2	0	intronic	1.788	6	5	15	1	1	0
X4th.ventricle	15:58311280:A:G	rs8032572	15	58311280	A	G	0.4672	1.391e-16	0.07819	0.753492	rs4775006	6	ALDH1A2	0	intronic	1.699	6	5	15	1	1	0
X4th.ventricle	15:58312096:A:G	rs12914455	15	58312096	A	G	0.4563	5.344e-17	0.07934	0.786838	rs4775006	6	ALDH1A2	0	intronic	1.669	4	5	15	1	1	0
X4th.ventricle	15:58314139:C:T	rs12905608	15	58314139	T	C	0.4543	3.952e-16	0.07719	0.77307	rs4775006	6	ALDH1A2	0	intronic	0.509	7	5	15	1	1	0
X4th.ventricle	15:58314679:A:G	rs12910752	15	58314679	G	A	0.4543	9.463e-11	-0.06123	0.877256	rs143344406	6	ALDH1A2	0	intronic	1.03	6	5	15	1	1	0
X4th.ventricle	15:58314848:A:G	rs12911071	15	58314848	G	A	0.4543	9.127e-11	-0.06129	0.877256	rs143344406	6	ALDH1A2	0	intronic	6.368	7	5	15	1	1	0
X4th.ventricle	15:58315685:A:G	rs12915821	15	58315685	G	A	0.4543	2.796e-16	0.07759	0.77307	rs4775006	6	ALDH1A2	0	intronic	0.262	5	5	15	1	1	0
X4th.ventricle	15:58315736:A:C	rs12915989	15	58315736	A	C	0.4533	2.827e-16	0.07756	0.776619	rs4775006	6	ALDH1A2	0	intronic	1.157	5	5	15	1	1	0
X4th.ventricle	15:58316366:G:GGAAGA	rs113890824	15	58316366	GGAAGA	G	0.4553	4.667e-11	-0.06257	0.880577	rs143344406	6	ALDH1A2	0	intronic	7.982	NA	5	15	1	1	0
X4th.ventricle	15:58316487:A:G	rs12901462	15	58316487	A	G	0.4553	1.426e-10	-0.06068	0.880577	rs143344406	6	ALDH1A2	0	intronic	0.436	6	5	15	1	1	0
X4th.ventricle	15:58316960:C:G	rs2642630	15	58316960	G	C	0.4125	1.567e-16	0.07906	0.762469	rs11857465	6	ALDH1A2	0	intronic	0.144	7	5	15	1	0	0
X4th.ventricle	15:58317094:G:T	rs2414529	15	58317094	T	G	0.4553	1.204e-16	0.0785	0.783977	rs4775006	6	ALDH1A2	0	intronic	0.686	5	5	15	1	1	0
X4th.ventricle	15:58318603:G:T	rs4369598	15	58318603	G	T	0.4563	7.151e-11	-0.06167	0.883913	rs143344406	6	ALDH1A2	0	intronic	1.184	3a	8	9	1	1	0
X4th.ventricle	15:58318716:C:T	rs34676542	15	58318716	T	C	0.4115	4.837e-16	0.0779	0.782673	rs11857465	6	ALDH1A2	0	intronic	0.104	5	8	9	1	0	0
X4th.ventricle	15:58318757:C:T	rs12914414	15	58318757	C	T	0.4105	4.489e-16	0.078	0.78481	rs11857465	6	ALDH1A2	0	intronic	2.149	5	8	9	1	0	0
X4th.ventricle	15:58319690:C:T	rs11857461	15	58319690	C	T	0.497	3.009e-10	-0.05961	0.727676	rs143344406	6	ALDH1A2	0	intronic	5.527	7	5	15	1	0	0
X4th.ventricle	15:58319792:A:G	rs11857465	15	58319792	G	A	0.3539	1.365e-11	0.06662	1	rs11857465	6	ALDH1A2	0	intronic	9.408	6	5	15	1	0	0
X4th.ventricle	15:58320780:A:C	rs12914590	15	58320780	A	C	0.4443	6.733e-07	0.04742	0.683903	rs11857465	6	ALDH1A2	0	intronic	4.314	6	5	15	1	0	0
X4th.ventricle	15:58320808:C:T	rs12915693	15	58320808	C	T	0.4443	7.215e-07	0.04729	0.683903	rs11857465	6	ALDH1A2	0	intronic	2.785	7	5	15	1	0	0
X4th.ventricle	15:58321464:A:G	rs11852540	15	58321464	A	G	0.4573	1.24e-10	-0.06093	0.887006	rs143344406	6	ALDH1A2	0	intronic	4.505	7	5	15	1	1	0
X4th.ventricle	15:58321781:T:TAAA	rs143344406	15	58321781	TAAA	T	0.4891	2.657e-13	-0.07015	1	rs143344406	6	ALDH1A2	0	intronic	10.16	NA	5	15	1	0	0
X4th.ventricle	15:58323065:C:T	rs10851633	15	58323065	C	T	0.3549	2.83e-09	-0.0579	0.817497	rs4646571	6	ALDH1A2	0	intronic	3.15	7	5	15	1	0	0
X4th.ventricle	15:58323236:C:T	rs2704197	15	58323236	C	T	0.4871	1.076e-12	-0.06712	0.811828	rs8023769	6	ALDH1A2	0	intronic	1.67	NA	5	15	1	0	0
X4th.ventricle	15:58323239:A:G	rs2704196	15	58323239	A	G	0.4871	1.06e-12	-0.06712	0.811828	rs8023769	6	ALDH1A2	0	intronic	0.881	NA	5	15	1	0	0
X4th.ventricle	15:58323701:A:C	rs12911450	15	58323701	C	A	0.4433	7.567e-14	-0.07064	0.978441	rs8023769	6	ALDH1A2	0	intronic	2.07	6	5	15	1	0	0
X4th.ventricle	15:58324610:G:T	rs11629553	15	58324610	G	T	0.4095	1.095e-16	0.07959	0.778463	rs11857465	6	ALDH1A2	0	intronic	5.689	6	5	15	1	0	0
X4th.ventricle	15:58324645:C:T	rs11629583	15	58324645	C	T	0.4095	1.095e-16	0.07959	0.778463	rs11857465	6	ALDH1A2	0	intronic	6.029	6	5	15	1	0	0
X4th.ventricle	15:58325501:G:GCTTT	rs71971290	15	58325501	GCTTT	G	0.4742	1.621e-13	-0.07019	0.863677	rs8023769	6	ALDH1A2	0	intronic	13.07	NA	5	15	1	0	0
X4th.ventricle	15:58325512:C:G	rs74655564	15	58325512	G	C	0.3827	3.593e-09	-0.05744	0.721826	rs4646571	6	ALDH1A2	0	intronic	11.91	7	5	15	1	0	0
X4th.ventricle	15:58325944:C:T	rs6493977	15	58325944	C	T	0.4672	3.413e-09	0.05621	0.690846	rs8023769	6	ALDH1A2	0	intronic	1.82	7	5	15	1	0	0
X4th.ventricle	15:58325994:C:T	rs6493978	15	58325994	T	C	0.4682	4.212e-09	0.05587	0.692488	rs8023769	6	ALDH1A2	0	intronic	0.238	7	5	15	1	0	0
X4th.ventricle	15:58326048:A:ATTT	rs532226039	15	58326048	ATTT	A	0.4828	NA	NA	0.685686	rs8023769	6	ALDH1A2	0	intronic	NA	NA	5	15	1	0	0
X4th.ventricle	15:58326614:A:T	rs66971399	15	58326614	A	T	0.4672	3.362e-09	0.05622	0.690846	rs8023769	6	ALDH1A2	0	intronic	2.368	6	5	15	1	0	0
X4th.ventricle	15:58326834:C:G	rs8032107	15	58326834	C	G	0.4801	1.238e-05	-0.04164	0.715772	rs4646571	6	ALDH1A2	0	intronic	0.592	7	5	15	1	0	0
X4th.ventricle	15:58327347:G:T	rs2899611	15	58327347	T	G	0.494	1.829e-13	-0.06986	0.681033	rs8023769	6	ALDH1A2	0	intronic	0.079	6	1	15	1	0	0
X4th.ventricle	15:58328332:C:G	rs34958088	15	58328332	G	C	0.4751	4.309e-14	-0.07157	0.859931	rs8023769	6	ALDH1A2	0	intronic	0.682	5	5	15	1	0	0
X4th.ventricle	15:58329211:A:G	rs4646580	15	58329211	G	A	0.4503	2.968e-16	0.07755	0.777341	rs4775006	6	ALDH1A2	0	intronic	3.592	NA	5	15	1	1	0
X4th.ventricle	15:58329528:C:G	rs4646579	15	58329528	C	G	0.4493	3.359e-16	0.0774	0.772787	rs4775006	6	ALDH1A2	0	intronic	0.147	6	5	15	1	1	0
X4th.ventricle	15:58330094:C:T	rs4144005	15	58330094	C	T	0.4433	9.82e-14	-0.07035	0.978441	rs8023769	6	ALDH1A2	0	intronic	4.539	3a	2	15	1	0	0
X4th.ventricle	15:58332541:C:G	rs12595180	15	58332541	C	G	0.4503	1.915e-16	0.07798	0.777341	rs4775006	6	ALDH1A2	0	intronic	5.255	4	5	15	1	1	0
X4th.ventricle	15:58332583:A:G	rs12912093	15	58332583	G	A	0.4483	1.402e-16	0.07849	0.77011	rs4775006	6	ALDH1A2	0	intronic	1.475	4	5	15	1	1	0
X4th.ventricle	15:58333769:A:G	rs34556514	15	58333769	A	G	0.4443	4.072e-14	-0.07145	0.982884	rs8023769	6	ALDH1A2	0	intronic	2.47	7	5	15	1	0	0
X4th.ventricle	15:58333961:A:G	rs11071363	15	58333961	A	G	0.4443	3.924e-14	-0.07149	0.982773	rs8023769	6	ALDH1A2	0	intronic	3.509	5	5	15	1	0	0
X4th.ventricle	15:58334113:C:G	rs11071364	15	58334113	C	G	0.4453	1.276e-13	-0.06992	0.978756	rs8023769	6	ALDH1A2	0	intronic	0.636	6	5	15	1	0	0
X4th.ventricle	15:58334126:A:G	rs11071365	15	58334126	G	A	0.3529	2.571e-09	-0.05807	0.826336	rs4646571	6	ALDH1A2	0	intronic	0.123	7	5	15	1	0	0
X4th.ventricle	15:58334244:A:T	rs11071366	15	58334244	A	T	0.3549	2.968e-09	-0.05782	0.833398	rs4646571	6	ALDH1A2	0	intronic	1.012	3a	5	15	1	0	0
X4th.ventricle	15:58334345:A:G	rs10518961	15	58334345	G	A	0.4423	3.937e-14	-0.07147	0.991389	rs8023769	6	ALDH1A2	0	intronic	0.478	2c	5	15	1	0	0
X4th.ventricle	15:58334587:C:T	rs1994926	15	58334587	C	T	0.4404	3.516e-14	-0.07155	1	rs8023769	6	ALDH1A2	0	intronic	1.21	7	5	15	1	0	0
X4th.ventricle	15:58334799:C:T	rs8027188	15	58334799	C	T	0.4404	4.073e-14	-0.07136	1	rs8023769	6	ALDH1A2	0	intronic	10.77	6	5	15	1	0	0
X4th.ventricle	15:58335272:C:T	rs8027964	15	58335272	C	T	0.4404	4.073e-14	-0.07136	1	rs8023769	6	ALDH1A2	0	intronic	14.44	7	5	15	1	0	0
X4th.ventricle	15:58335867:A:G	rs2899612	15	58335867	G	A	0.4404	3.808e-14	-0.07145	1	rs8023769	6	ALDH1A2	0	intronic	9.765	3a	2	15	1	0	0
X4th.ventricle	15:58336000:C:T	rs4238326	15	58336000	T	C	0.3539	3.111e-09	-0.05775	0.829456	rs4646571	6	ALDH1A2	0	intronic	2.079	4	2	15	1	0	0
X4th.ventricle	15:58336218:C:T	rs4238327	15	58336218	C	T	0.4404	2.876e-14	-0.0718	1	rs8023769	6	ALDH1A2	0	intronic	1.46	7	5	15	1	0	0
X4th.ventricle	15:58336319:C:T	rs4553566	15	58336319	T	C	0.4414	4.48e-14	-0.07124	0.986984	rs8023769	6	ALDH1A2	0	intronic	1.379	7	5	15	1	0	0
X4th.ventricle	15:58336426:A:T	rs35246600	15	58336426	T	A	0.3539	2.876e-09	-0.05788	0.822117	rs4646571	6	ALDH1A2	0	intronic	4.442	7	5	15	1	0	0
X4th.ventricle	15:58336662:C:T	rs17820966	15	58336662	C	T	0.4404	2.876e-14	-0.0718	1	rs8023769	6	ALDH1A2	0	intronic	1.187	7	5	15	1	0	0
X4th.ventricle	15:58337459:G:T	rs8023769	15	58337459	G	T	0.4404	2.36e-14	-0.07224	1	rs8023769	6	ALDH1A2	0	intronic	0.694	7	5	14	1	0	0
X4th.ventricle	15:58338052:A:G	rs6493979	15	58338052	G	A	0.4414	4.991e-14	-0.07153	0.995639	rs8023769	6	ALDH1A2	0	intronic	8.999	7	5	14	1	0	0
X4th.ventricle	15:58338998:A:T	rs4646576	15	58338998	A	T	0.3539	6.217e-09	-0.05695	0.821683	rs4646571	6	ALDH1A2	0	intronic	12.02	5	5	14	1	0	0
X4th.ventricle	15:58341954:G:T	rs2067062	15	58341954	T	G	0.4891	7.577e-13	-0.06794	0.799034	rs8023769	6	ALDH1A2	0	intronic	5.37	NA	2	14	1	0	0
X4th.ventricle	15:58343021:C:T	rs4646572	15	58343021	T	C	0.3936	1.765e-08	-0.05441	0.983731	rs4646571	6	ALDH1A2	0	intronic	3.752	NA	5	14	1	0	0
X4th.ventricle	15:58343137:C:T	rs4646571	15	58343137	T	C	0.3976	1.573e-08	-0.05466	1	rs4646571	6	ALDH1A2	0	intronic	3.289	5	5	14	1	0	0
X4th.ventricle	15:58343146:C:G	rs4646570	15	58343146	G	C	0.4851	1.08e-13	-0.07046	0.818063	rs8023769	6	ALDH1A2	0	intronic	3.08	5	5	14	1	0	0
X4th.ventricle	15:58344290:C:T	rs4646568	15	58344290	C	T	0.3499	6.695e-09	-0.05695	0.801801	rs4646571	6	ALDH1A2	0	intronic	1.825	NA	5	14	1	0	0
X4th.ventricle	15:58345001:A:T	rs2704218	15	58345001	A	T	0.4861	4.689e-12	-0.06563	0.783937	rs8023769	6	ALDH1A2	0	intronic	1.545	7	5	14	1	0	0
X4th.ventricle	15:58347260:C:T	rs2899613	15	58347260	C	T	0.4085	1.049e-15	0.07748	0.759441	rs11857465	6	ALDH1A2	0	intronic	1.027	7	5	14	1	0	0
X4th.ventricle	15:58347949:A:C	rs1994927	15	58347949	A	C	0.4622	8.49e-16	0.07685	0.741089	rs4775006	6	ALDH1A2	0	intronic	6.343	7	5	14	1	1	0
X4th.ventricle	15:58348173:A:G	rs4646566	15	58348173	A	G	0.4513	2.793e-16	0.07822	0.774667	rs4775006	6	ALDH1A2	0	intronic	1.397	NA	5	14	1	1	0
X4th.ventricle	15:58349568:C:T	rs17820990	15	58349568	T	C	0.4553	2.541e-16	0.07812	0.789526	rs4775006	6	ALDH1A2	0	intronic	0.219	6	5	14	1	1	0
X4th.ventricle	15:58350896:C:G	rs12914603	15	58350896	G	C	0.4115	2.081e-15	0.07657	0.764571	rs11857465	6	ALDH1A2	0	intronic	1.196	7	6	14	1	0	0
X4th.ventricle	15:58351797:A:G	rs4646564	15	58351797	A	G	0.4543	1.667e-16	0.0786	0.792253	rs4775006	6	ALDH1A2	0	intronic	4.901	NA	7	14	1	1	0
X4th.ventricle	15:58352290:A:G	rs6493980	15	58352290	G	A	0.4523	3.753e-16	0.07778	0.78472	rs4775006	6	ALDH1A2	0	intronic	0.395	7	5	14	1	1	0
X4th.ventricle	15:58352923:C:T	rs6493981	15	58352923	C	T	0.4523	3.808e-16	0.07776	0.78472	rs4775006	6	ALDH1A2	0	intronic	2.318	5	5	14	1	1	0
X4th.ventricle	15:58353335:C:T	rs4646563	15	58353335	T	C	0.4592	2.61e-10	-0.06017	0.871205	rs143344406	6	ALDH1A2	0	intronic	2.603	NA	2	14	1	1	0
X4th.ventricle	15:58353546:C:G	rs4646560	15	58353546	G	C	0.4523	4.004e-16	0.07768	0.78472	rs4775006	6	ALDH1A2	0	intronic	6.168	7	1	14	1	1	0
X4th.ventricle	15:58354152:A:G	rs11071367	15	58354152	G	A	0.4085	2.523e-15	0.07631	0.757994	rs2464469	6	ALDH1A2	0	intronic	4.441	5	1	13	1	0	0
X4th.ventricle	15:58354258:A:G	rs4646559	15	58354258	G	A	0.4523	6.87e-16	0.07706	0.78472	rs4775006	6	ALDH1A2	0	intronic	7.917	NA	1	13	1	1	0
X4th.ventricle	15:58354697:C:T	rs4646557	15	58354697	C	T	0.4135	3.741e-16	0.07842	0.765616	rs11857465	6	ALDH1A2	0	intronic	1.353	NA	1	13	1	0	0
X4th.ventricle	15:58355345:A:G	rs4646555	15	58355345	A	G	0.4553	2.004e-16	0.0784	0.789526	rs4775006	6	ALDH1A2	0	intronic	3.175	NA	1	13	1	1	0
X4th.ventricle	15:58355437:A:G	rs4646554	15	58355437	G	A	0.4553	1.997e-16	0.07842	0.789526	rs4775006	6	ALDH1A2	0	intronic	4.249	NA	1	13	1	1	0
X4th.ventricle	15:58356362:C:T	rs2414530	15	58356362	C	T	0.4563	9.807e-17	0.07934	0.787713	rs4775006	6	ALDH1A2	0	intronic	17.87	2b	1	13	1	1	0
X4th.ventricle	15:58356855:C:G	rs7171261	15	58356855	G	C	0.4533	5.204e-16	0.0775	0.776619	rs4775006	6	ALDH1A2	0	intronic	6.359	4	1	13	1	1	0
X4th.ventricle	15:58358607:C:G	rs4646549	15	58358607	C	G	0.4085	9.254e-17	0.0805	0.752591	rs2464469	6	ALDH1A2:CTD-2330J20.2	00:00:00	ncRNA_intronic	7.696	3a	1	10	1	0	0
X4th.ventricle	15:58359787:C:T	rs3809535	15	58359787	C	T	0.4115	3.029e-16	0.07911	0.7646	rs2464469	6	ALDH1A2:CTD-2330J20.2	00:00:00	ncRNA_intronic	0.081	NA	5	14	1	0	0
X4th.ventricle	15:58360975:C:T	rs2642635	15	58360975	C	T	0.4284	5.619e-12	0.06669	0.785911	rs2464469	6	ALDH1A2:CTD-2330J20.2	00:00:00	ncRNA_intronic	0.117	6	5	14	1	0	0
X4th.ventricle	15:58362025:A:G	rs2464469	15	58362025	A	G	0.4046	7.102e-15	0.07498	1	rs2464469	6	ALDH1A2:CTD-2330J20.2	00:00:00	ncRNA_intronic	5.322	NA	5	14	1	1	0
X4th.ventricle	15:58362207:A:G	rs8031215	15	58362207	G	A	0.4563	1.353e-09	-0.05769	0.671172	rs143344406	6	ALDH1A2:CTD-2330J20.2	00:00:00	ncRNA_intronic	1.178	5	5	14	1	1	0
X4th.ventricle	15:58362438:C:T	rs2464467	15	58362438	T	C	0.4016	7.337e-14	0.07201	0.97121	rs2464469	6	ALDH1A2:CTD-2330J20.2	00:00:00	ncRNA_intronic	18.7	NA	5	14	1	0	0
X4th.ventricle	15:58363170:A:G	rs2464466	15	58363170	A	G	0.4016	7.592e-14	0.07195	0.97121	rs2464469	6	ALDH1A2:CTD-2330J20.2	00:00:00	ncRNA_exonic	1.611	NA	7	14	1	0	0
X4th.ventricle	15:58363242:C:G	rs2642636	15	58363242	G	C	0.3986	5.567e-14	0.07233	0.959166	rs2464469	6	ALDH1A2	0	intronic	2.415	4	13	14	1	0	0
X4th.ventricle	15:58367677:A:G	rs2704194	15	58367677	A	G	0.4006	3.25e-14	0.07294	0.967114	rs2464469	6	ALDH1A2	0	intronic	3.718	NA	13	14	1	1	0
X4th.ventricle	15:58368379:A:G	rs2453280	15	58368379	A	G	0.4841	1.548e-09	-0.05703	0.68434	rs2464469	6	ALDH1A2	0	intronic	2.861	5	13	14	1	0	0
X4th.ventricle	15:58369145:C:T	rs8031578	15	58369145	T	C	0.4771	2.867e-09	-0.0561	0.649208	rs2464469	6	ALDH1A2	0	intronic	1.283	6	13	14	1	0	0
X4th.ventricle	15:58369209:A:G	rs8030766	15	58369209	G	A	0.4831	2.431e-09	-0.05631	0.675182	rs2464469	6	ALDH1A2	0	intronic	NA	7	13	14	1	0	0
X4th.ventricle	15:58371635:A:G	rs8036453	15	58371635	A	G	0.4632	8.969e-09	-0.05422	0.664395	rs143344406	6	ALDH1A2	0	intronic	0.471	7	5	15	1	1	0
X4th.ventricle	15:58371682:A:G	rs2704188	15	58371682	A	G	0.3956	5.792e-14	0.07199	0.955445	rs2464469	6	ALDH1A2	0	intronic	4.314	NA	5	15	1	1	0
X4th.ventricle	15:58374603:A:G	rs12910267	15	58374603	G	A	0.4692	5.961e-09	-0.0548	0.695277	rs143344406	6	ALDH1A2	0	intronic	0.45	7	5	15	1	0	0
X4th.ventricle	15:58374707:C:T	rs6493982	15	58374707	T	C	0.3986	7.395e-14	0.07149	0.959166	rs2464469	6	ALDH1A2	0	intronic	1.388	7	5	15	1	1	0
X4th.ventricle	15:58375741:C:T	rs12916872	15	58375741	T	C	0.4841	1.381e-09	-0.05682	0.680248	rs2464469	6	ALDH1A2	0	intronic	3.206	7	5	15	1	0	0
X4th.ventricle	15:58377468:A:G	rs8029919	15	58377468	A	G	0.3757	2.119e-12	0.06814	0.872833	rs2464469	6	ALDH1A2	0	intronic	2.362	6	5	15	1	0	0
X4th.ventricle	15:58377913:A:C	rs2642644	15	58377913	C	A	0.3469	9.151e-13	0.07022	0.777947	rs2464469	6	ALDH1A2	0	intronic	0.044	7	5	15	1	0	0
X4th.ventricle	15:58378185:A:G	rs7170471	15	58378185	G	A	0.4722	2.554e-08	0.05271	0.633313	rs2464469	6	ALDH1A2	0	intronic	1.38	6	5	15	1	0	0
X4th.ventricle	15:58380442:C:T	rs12910902	15	58380442	T	C	0.4871	1.045e-07	-0.05032	0.65328	rs143344406	6	ALDH1A2	0	intronic	2.687	5	5	15	1	0	0
X4th.ventricle	15:58383906:A:G	rs4412919	15	58383906	G	A	0.4712	8.374e-08	0.05113	0.622149	rs2464469	6	ALDH1A2	0	intronic	1.779	6	5	15	1	0	0
X4th.ventricle	15:58384199:C:T	rs12911981	15	58384199	T	C	0.4871	9.112e-08	0.05113	0.625584	rs2464469	6	ALDH1A2	0	intronic	4.013	7	5	15	1	0	0
X4th.ventricle	15:58385264:C:T	rs10518963	15	58385264	C	T	0.4672	1.381e-07	-0.05065	0.626879	rs143344406	6	ALDH1A2	0	intronic	8.194	6	5	15	1	0	0
X4th.ventricle	16:87220694:C:CGT	rs140092319	16	87220694	CGT	C	0.3678	NA	NA	0.812504	rs4843560	7	C16orf95	0	NA	NA	NA	5	15	1	0	0
X4th.ventricle	16:87221646:T:TTGTGTA	rs148588773	16	87221646	TTGTGTA	T	0.4374	NA	NA	0.632891	rs4843560	7	C16orf95	0	NA	NA	NA	5	15	1	0	0
X4th.ventricle	16:87221841:A:ATG	rs146235123	16	87221841	A	ATG	0.4543	1.501e-13	-0.07188	0.834313	rs4843560	7	C16orf95	0	NA	2.58	NA	2	15	1	0	0
X4th.ventricle	16:87222153:A:G	rs9888792	16	87222153	A	G	0.3698	1.152e-12	-0.07151	0.819237	rs4843560	7	C16orf95	0	NA	1.071	6	5	15	1	0	0
X4th.ventricle	16:87223723:T:TC	rs111864226	16	87223723	TC	T	0.3668	1.881e-12	-0.07124	0.825395	rs4843560	7	C16orf95	0	NA	1.003	NA	5	9	1	0	0
X4th.ventricle	16:87224132:A:C	rs12711472	16	87224132	C	A	0.4085	4.126e-16	-0.07884	0.995862	rs4843560	7	C16orf95	0	NA	0.224	2b	5	9	1	0	0
X4th.ventricle	16:87224293:A:G	rs12711473	16	87224293	G	A	0.4085	2.446e-16	-0.07944	0.995862	rs4843560	7	C16orf95	0	NA	3.564	4	5	9	1	0	0
X4th.ventricle	16:87224642:A:G	rs9308341	16	87224642	A	G	0.4095	3.156e-16	-0.07906	1	rs4843560	7	C16orf95	0	NA	2.17	4	5	15	1	0	0
X4th.ventricle	16:87224855:C:T	rs9308342	16	87224855	C	T	0.3678	7.933e-13	-0.07162	0.828459	rs4843560	7	C16orf95	0	NA	1.851	7	5	15	1	0	0
X4th.ventricle	16:87224857:A:G	rs9308343	16	87224857	A	G	0.4543	1.286e-13	-0.07028	0.834313	rs4843560	7	C16orf95	0	NA	0.049	7	5	15	1	0	0
X4th.ventricle	16:87224930:C:G	rs9308344	16	87224930	G	C	0.3668	8.32e-13	-0.07149	0.825395	rs4843560	7	C16orf95	0	NA	2.478	6	5	15	1	0	0
X4th.ventricle	16:87225101:A:G	rs9937293	16	87225101	A	G	0.4085	6.751e-17	-0.08071	0.995862	rs4843560	7	C16orf95	0	NA	2.761	7	5	15	1	0	0
X4th.ventricle	16:87225139:C:T	rs4843227	16	87225139	T	C	0.4095	4.784e-17	-0.08123	1	rs4843560	7	C16orf95	0	NA	2.203	NA	5	15	1	0	0
X4th.ventricle	16:87225143:A:G	rs4843560	16	87225143	G	A	0.4095	4.784e-17	-0.08123	1	rs4843560	7	C16orf95	0	NA	2.12	NA	5	15	1	0	0
X4th.ventricle	16:87225264:C:T	rs4843226	16	87225264	T	C	0.4095	1.248e-16	-0.07989	1	rs4843560	7	C16orf95	0	NA	2.121	NA	5	15	1	0	0
X4th.ventricle	16:87225431:A:G	rs4843559	16	87225431	A	G	0.4095	1.191e-16	-0.07988	1	rs4843560	7	C16orf95	0	NA	0.916	7	5	15	1	0	0
X4th.ventricle	16:87225473:A:G	rs4843558	16	87225473	A	G	0.4095	1.164e-16	-0.07991	1	rs4843560	7	C16orf95	0	NA	1.292	NA	5	15	1	0	0
X4th.ventricle	16:87225690:C:G	rs4843557	16	87225690	C	G	0.3678	5.146e-13	-0.07193	0.828459	rs4843560	7	C16orf95	0	NA	0.378	5	5	15	1	0	0
X4th.ventricle	16:87225824:C:G	rs7205039	16	87225824	G	C	0.3658	4.188e-13	-0.07221	0.821772	rs4843560	7	C16orf95	0	NA	0.74	5	5	15	1	0	0
X4th.ventricle	16:87226206:C:T	rs9933149	16	87226206	C	T	0.4085	1.312e-16	-0.07974	0.995862	rs4843560	7	C16orf95	0	NA	14.71	5	5	15	1	0	0
X4th.ventricle	16:87226717:A:C	rs12921714	16	87226717	C	A	0.3668	3.677e-13	-0.0724	0.825395	rs4843560	7	C16orf95	0	NA	1.955	7	5	15	1	0	0
X4th.ventricle	16:87226843:C:G	rs12921347	16	87226843	G	C	0.3658	3.768e-13	-0.07234	0.821772	rs4843560	7	C16orf95	0	NA	0.294	7	5	15	1	0	0
X4th.ventricle	16:87226947:C:T	rs12921510	16	87226947	T	C	0.4195	NA	NA	0.685787	rs4843560	7	C16orf95	0	NA	0.759	7	5	15	1	0	0
X4th.ventricle	16:87227046:G:T	rs12920553	16	87227046	T	G	0.4493	3.876e-15	-0.07456	0.851474	rs4843560	7	C16orf95	0	NA	0.114	7	5	15	1	0	0
X4th.ventricle	16:87227156:A:T	rs12922411	16	87227156	T	A	0.3678	3.699e-13	-0.07234	0.828459	rs4843560	7	C16orf95	0	NA	1.623	7	5	15	1	0	0
X4th.ventricle	16:87227397:A:G	rs12921170	16	87227397	A	G	0.4493	3.982e-15	-0.07456	0.851474	rs4843560	7	C16orf95	0	NA	6.094	6	5	15	1	0	0
X4th.ventricle	16:87228164:A:G	rs4843556	16	87228164	A	G	0.3698	1.668e-12	-0.07019	0.827504	rs4843560	7	C16orf95	0	NA	1.794	NA	5	15	1	0	0
X4th.ventricle	16:87228222:A:C	rs7196520	16	87228222	C	A	0.3678	1.473e-12	-0.07039	0.821373	rs4843560	7	C16orf95	0	NA	0.523	5	5	15	1	0	0
X4th.ventricle	16:87229318:A:G	rs7203251	16	87229318	G	A	0.3688	1.744e-12	-0.07019	0.824425	rs4843560	7	C16orf95	0	NA	0.096	5	5	15	1	0	0
X4th.ventricle	16:87229344:A:C	rs56023709	16	87229344	C	A	0.4085	3.243e-16	-0.07883	0.987593	rs4843560	7	C16orf95	0	NA	1.051	5	5	15	1	0	0
X4th.ventricle	16:87229435:C:T	rs6540016	16	87229435	T	C	0.3688	1.781e-12	-0.07014	0.824425	rs4843560	7	C16orf95	0	NA	0.809	5	5	15	1	0	0
X4th.ventricle	16:87229739:A:G	rs7185688	16	87229739	G	A	0.3708	2.903e-12	-0.06953	0.815898	rs4843560	7	C16orf95	0	NA	4.346	5	5	15	1	0	0
X4th.ventricle	16:87230170:C:G	rs11644651	16	87230170	C	G	0.3638	1.708e-12	-0.07036	0.809438	rs4843560	7	C16orf95	0	intergenic	1.335	5	5	15	1	0	0
X4th.ventricle	16:87230224:A:T	rs7191546	16	87230224	A	T	0.3638	1.439e-12	-0.07058	0.809438	rs4843560	7	C16orf95	0	intergenic	5.608	5	5	15	1	0	0
X4th.ventricle	16:87230388:A:C	rs6540017	16	87230388	A	C	0.3648	1.155e-12	-0.07086	0.804821	rs4843560	7	C16orf95	0	intergenic	1.37	2b	5	15	1	0	0
X4th.ventricle	16:87230537:C:T	rs11860417	16	87230537	T	C	0.2942	3.981e-10	-0.06515	0.623274	rs4240791	7	C16orf95	0	intergenic	3.046	4	5	15	1	0	0
X4th.ventricle	16:87231160:C:T	rs4843555	16	87231160	C	T	0.4433	4.368e-15	-0.07465	0.819753	rs4843560	7	C16orf95	0	intergenic	4.411	NA	5	15	1	0	0
X4th.ventricle	16:87231499:C:T	rs12149643	16	87231499	T	C	0.4443	4.975e-15	-0.07444	0.823744	rs4843560	7	C16orf95	0	intergenic	1.925	7	5	15	1	0	0
X4th.ventricle	16:87232383:C:T	rs4843554	16	87232383	T	C	0.4095	4.946e-11	-0.06401	0.640714	rs4843560	7	C16orf95	0	intergenic	2.646	NA	5	15	1	0	0
X4th.ventricle	16:87233185:A:C	rs4843553	16	87233185	C	A	0.4453	5.803e-15	-0.07428	0.828474	rs4843560	7	C16orf95	0	intergenic	0.426	NA	5	15	1	0	0
X4th.ventricle	16:87233516:A:G	rs4843552	16	87233516	A	G	0.4483	3.57e-15	-0.07471	0.818025	rs4843560	7	C16orf95	0	intergenic	2.601	NA	5	15	1	0	0
X4th.ventricle	16:87233938:C:G	rs8047567	16	87233938	G	C	0.3668	1.783e-12	-0.07003	0.788911	rs4843560	7	C16orf95	0	intergenic	0.417	5	5	15	1	0	0
X4th.ventricle	16:87234712:C:T	rs12711474	16	87234712	T	C	0.3787	6.663e-12	-0.06771	0.741475	rs4843560	7	C16orf95	0	intergenic	4.305	4	2	15	1	0	0
X4th.ventricle	16:87235867:A:G	rs4240792	16	87235867	A	G	0.3678	3.39e-09	-0.0585	0.825593	rs4240791	7	C16orf95	0	intergenic	3.79	NA	2	15	1	0	0
X4th.ventricle	16:87235916:A:G	rs4240791	16	87235916	A	G	0.4105	1.565e-12	-0.06789	1	rs4240791	7	C16orf95	0	intergenic	2.287	NA	2	15	1	0	0
X4th.ventricle	16:87235966:A:G	rs4240790	16	87235966	G	A	0.3678	2.029e-09	-0.05931	0.825593	rs4240791	7	C16orf95	0	intergenic	3.689	NA	2	15	1	0	0
X4th.ventricle	16:87236012:G:T	rs4240789	16	87236012	G	T	0.328	1.782e-10	-0.06497	0.712403	rs4240791	7	C16orf95	0	intergenic	2.249	NA	2	15	1	0	0
X4th.ventricle	16:87236082:A:G	rs4240788	16	87236082	G	A	0.3787	5.16e-12	-0.06802	0.741475	rs4843560	7	C16orf95	0	intergenic	0.512	NA	2	15	1	0	0
X4th.ventricle	16:87236118:T:TGAGGTG	rs11278661	16	87236118	T	TGAGGTG	0.4175	3.035e-10	-0.06085	0.632562	rs4240791	7	C16orf95	0	intergenic	3.906	NA	2	15	1	0	0
X4th.ventricle	16:87236331:A:G	rs4240787	16	87236331	G	A	0.4175	2.107e-10	-0.06143	0.632562	rs4240791	7	C16orf95	0	intergenic	0.12	NA	2	15	1	0	0
X4th.ventricle	16:87236364:C:G	rs4240786	16	87236364	C	G	0.4175	1.693e-10	-0.06174	0.632562	rs4240791	7	C16orf95	0	intergenic	0.51	5	2	15	1	0	0
X4th.ventricle	16:87236383:C:G	rs4843550	16	87236383	C	G	0.4592	6.419e-14	-0.071	0.802287	rs4240791	7	C16orf95	0	intergenic	0.698	5	2	15	1	0	0
X4th.ventricle	16:87236947:A:G	rs11647053	16	87236947	G	A	0.3091	3.896e-09	-0.06047	0.652035	rs4240791	7	C16orf95	0	intergenic	7.508	4	2	15	1	0	0
X4th.ventricle	16:87237097:A:C	rs8055080	16	87237097	A	C	0.3787	1.573e-11	-0.06628	0.73436	rs4843560	7	C16orf95	0	intergenic	NA	4	2	15	1	0	0
X4th.ventricle	16:87237568:C:T	rs12928520	16	87237568	C	T	0.4195	1.367e-09	0.05915	0.682158	rs1108048	7	C16orf95	0	intergenic	0.862	6	5	15	1	0	0
X4th.ventricle	16:87237863:A:G	rs4843549	16	87237863	A	G	0.4195	1.696e-10	-0.06128	0.628074	rs4240791	7	C16orf95	0	intergenic	0.052	NA	5	15	1	0	0
X4th.ventricle	16:87238610:A:T	rs55807115	16	87238610	T	A	0.3817	3.167e-11	-0.0653	0.673108	rs4843560	7	C16orf95	0	intergenic	7.809	3a	5	15	1	0	0
X4th.ventricle	16:87239743:A:G	rs4843548	16	87239743	G	A	0.3976	2.635e-10	-0.06177	0.758766	rs10863183	7	C16orf95	0	intergenic	0.713	NA	5	15	1	0	0
X4th.ventricle	16:87240148:G:T	rs4843547	16	87240148	T	G	0.3986	4.297e-10	-0.0608	0.763658	rs10863183	7	C16orf95	0	intergenic	NA	NA	2	15	1	0	0
X4th.ventricle	16:87240711:A:C	rs60586550	16	87240711	C	A	0.3966	1.844e-06	-0.04632	0.615115	rs1108048	7	C16orf95	0	intergenic	9.283	4	1	15	1	0	0
X4th.ventricle	16:87241203:C:T	rs35555768	16	87241203	C	T	0.4513	5.549e-08	0.05103	0.785178	rs1108048	7	C16orf95	0	intergenic	6.469	4	2	15	1	0	0
X4th.ventricle	16:87243779:A:G	rs62650864	16	87243779	G	A	0.2853	8.382e-08	-0.05625	0.850965	rs62056161	7	C16orf95	0	intergenic	4.002	5	5	15	1	0	0
X4th.ventricle	16:87244357:A:AAAAG	rs149701730	16	87244357	AAAAG	A	0.2873	3.13e-07	-0.05381	0.859303	rs62056161	7	C16orf95	0	intergenic	0.766	NA	5	15	1	0	0
X4th.ventricle	16:87244606:G:GTGA	16:87244606:G:GTGA	16	87244606	GTGA	G	0.3161	NA	NA	0.959822	rs62056161	7	C16orf95	0	intergenic	NA	NA	5	15	1	0	0
X4th.ventricle	16:87244657:A:G	rs35408318	16	87244657	G	A	0.4195	1.226e-12	-0.06821	0.761075	rs1108048	7	C16orf95	0	intergenic	1.722	4	5	15	1	0	0
X4th.ventricle	16:87245731:A:G	rs1108048	16	87245731	A	G	0.493	9.082e-11	-0.06093	1	rs1108048	7	C16orf95:RP11-899L11.1	00:00:00	ncRNA_exonic	1.378	4	2	15	1	0	0
X4th.ventricle	16:87246159:C:T	rs11648984	16	87246159	T	C	0.2913	1.65e-07	-0.05484	0.875761	rs62056161	7	C16orf95:RP11-899L11.1	00:00:00	ncRNA_intronic	7.257	6	2	15	1	0	0
X4th.ventricle	16:87246608:C:T	rs7500241	16	87246608	T	C	0.492	2.299e-10	-0.05954	0.988905	rs1108048	7	C16orf95:RP11-899L11.1	00:00:00	ncRNA_exonic	6.74	7	5	15	1	0	0
X4th.ventricle	16:87248134:C:T	rs4843569	16	87248134	T	C	0.3678	1.878e-09	-0.06008	0.94059	rs10863183	7	C16orf95:RP11-899L11.1	00:00:00	ncRNA_intronic	9.411	6	5	15	1	0	0
X4th.ventricle	16:87248506:C:T	rs11645614	16	87248506	C	T	0.2893	1.939e-07	-0.05451	0.885319	rs62056161	7	C16orf95:RP11-899L11.1	00:00:00	ncRNA_intronic	1.878	5	5	15	1	0	0
X4th.ventricle	16:87248690:C:T	rs4843229	16	87248690	T	C	0.4423	1.354e-07	-0.05018	0.682558	rs10863183	7	C16orf95:RP11-899L11.1	00:00:00	ncRNA_intronic	5.322	5	5	15	1	0	0
X4th.ventricle	16:87249066:A:G	rs4843572	16	87249066	G	A	0.4423	1.314e-07	-0.05022	0.682558	rs10863183	7	C16orf95:RP11-899L11.1	00:00:00	ncRNA_intronic	2.85	5	5	15	1	0	0
X4th.ventricle	16:87249305:C:T	rs10863183	16	87249305	T	C	0.3529	1.173e-09	-0.06149	1	rs10863183	7	C16orf95:RP11-899L11.1	00:00:00	ncRNA_intronic	0.403	5	5	15	1	0	0
X4th.ventricle	16:87250019:C:T	rs1110339	16	87250019	T	C	0.4423	1.906e-07	-0.04958	0.681302	rs10863183	7	C16orf95:RP11-899L11.1:RP11-899L11.3	00:00:00	ncRNA_exonic	13.96	5	2	15	1	0	0
X4th.ventricle	16:87250519:A:G	rs28655023	16	87250519	A	G	0.3887	8.797e-07	-0.04714	0.712013	rs62056161	7	C16orf95:RP11-899L11.1	00:00:00	ncRNA_intronic	2.742	5	2	15	1	0	0
X4th.ventricle	16:87251151:C:G	rs72491928	16	87251151	C	G	0.2883	2.881e-07	-0.0538	0.898502	rs62056161	7	C16orf95:RP11-899L11.1	00:00:00	ncRNA_intronic	4.654	5	2	15	1	0	0
X4th.ventricle	16:87254373:A:G	rs62056161	16	87254373	G	A	0.3091	8.48e-09	-0.05854	1	rs62056161	7	C16orf95:RP11-899L11.1	00:00:00	ncRNA_intronic	10.16	7	5	15	1	0	0
X4th.ventricle	16:87254492:C:T	rs113080312	16	87254492	C	T	0.2873	2.956e-07	-0.0537	0.903224	rs62056161	7	C16orf95:RP11-899L11.1	00:00:00	ncRNA_intronic	3.787	6	5	15	1	0	0
X4th.ventricle	16:87254649:A:G	rs62056162	16	87254649	A	G	0.2913	6.454e-07	-0.05212	0.875379	rs62056161	7	C16orf95:RP11-899L11.1	00:00:00	ncRNA_intronic	2.222	7	5	15	1	0	0
X4th.ventricle	16:87255295:C:CCAT	rs72334901	16	87255295	C	CCAT	0.4443	8.827e-11	-0.06199	0.664162	rs10863183	7	C16orf95:RP11-899L11.1	00:00:00	ncRNA_intronic	4.884	NA	1	15	1	0	0
X4th.ventricle	16:87255310:A:G	rs62056163	16	87255310	A	G	0.3708	7.799e-09	-0.05778	0.913213	rs10863183	7	C16orf95:RP11-899L11.1	00:00:00	ncRNA_intronic	1.153	7	1	15	1	0	0
X4th.ventricle	16:87255526:T:TCAC	rs200830288	16	87255526	T	TCAC	0.4702	1.565e-08	-0.05338	0.610241	rs10863183	7	C16orf95:RP11-899L11.1	00:00:00	ncRNA_intronic	NA	NA	1	15	1	0	0
X4th.ventricle	16:87257820:C:T	rs12919133	16	87257820	T	C	0.4732	1.966e-08	-0.05276	0.606279	rs10863183	7	C16orf95:RP11-899L11.1	00:00:00	ncRNA_intronic	2.554	6	5	15	1	0	0
X4th.ventricle	16:87258088:A:G	rs11640181	16	87258088	G	A	0.4175	3.289e-11	-0.06399	0.736399	rs1108048	7	C16orf95:RP11-899L11.1	00:00:00	ncRNA_intronic	1.76	5	5	15	1	0	0
X4th.ventricle	16:87258929:C:G	rs62056165	16	87258929	G	C	0.2753	3.081e-08	-0.05926	0.82105	rs62056161	7	C16orf95:RP11-899L11.1	00:00:00	ncRNA_intronic	1.088	5	5	15	1	0	0
X4th.ventricle	16:87259654:G:T	rs62056166	16	87259654	G	T	0.2843	1.338e-06	-0.05093	0.691752	rs62056161	7	C16orf95:RP11-899L11.1	00:00:00	ncRNA_exonic	5.09	5	5	15	1	0	0
X4th.ventricle	16:87259799:C:T	rs11643993	16	87259799	T	C	0.2913	1.862e-06	-0.04989	0.661709	rs62056161	7	C16orf95:RP11-899L11.1	00:00:00	ncRNA_exonic	0.015	6	5	15	1	0	0
X4th.ventricle	16:87259856:A:G	rs12597370	16	87259856	G	A	0.4036	5.645e-09	-0.05652	0.944656	rs4843576	7	C16orf95:RP11-899L11.1	00:00:00	ncRNA_exonic	0.532	6	5	15	1	0	0
X4th.ventricle	16:87259920:C:G	rs12599611	16	87259920	G	C	0.4046	1.577e-08	-0.05488	0.947917	rs4843576	7	C16orf95:RP11-899L11.1	00:00:00	ncRNA_exonic	3.481	6	5	15	1	0	0
X4th.ventricle	16:87259939:C:T	rs12599613	16	87259939	T	C	0.4056	1.793e-08	-0.05469	0.951446	rs4843576	7	C16orf95:RP11-899L11.1	00:00:00	ncRNA_exonic	4.951	7	5	15	1	0	0
X4th.ventricle	16:87260358:C:T	rs9938189	16	87260358	T	C	0.4066	1.576e-08	-0.05494	0.955179	rs4843576	7	C16orf95	0	downstream	1.59	6	5	15	1	0	0
X4th.ventricle	16:87260435:C:T	rs9938275	16	87260435	T	C	0.4066	1.631e-08	-0.05486	0.955179	rs4843576	7	C16orf95	0	downstream	2.58	6	5	15	1	0	0
X4th.ventricle	16:87260746:T:TC	rs35583073	16	87260746	T	TC	0.4125	9.778e-09	-0.05565	0.969729	rs4843576	7	C16orf95	0	downstream	NA	NA	5	15	1	0	0
X4th.ventricle	16:87261183:A:C	rs9940970	16	87261183	A	C	0.4145	5.057e-10	-0.06015	0.98475	rs4843576	7	C16orf95	0	intergenic	6.801	5	5	15	1	0	0
X4th.ventricle	16:87261199:C:G	rs9940975	16	87261199	G	C	0.4095	1.57e-09	-0.05849	0.965993	rs4843576	7	C16orf95	0	intergenic	7.074	5	5	15	1	0	0
X4th.ventricle	16:87261644:C:T	rs4843576	16	87261644	C	T	0.4145	4.079e-10	-0.06049	1	rs4843576	7	C16orf95	0	intergenic	1.326	5	5	15	1	0	0
X4th.ventricle	16:87261804:T:TC	rs35219603	16	87261804	T	TC	0.4165	1.764e-09	-0.05841	0.992455	rs4843576	7	C16orf95	0	intergenic	4.376	NA	5	15	1	0	0
X4th.ventricle	16:87262642:C:T	rs8054379	16	87262642	T	C	0.3678	6.749e-08	-0.05366	0.77942	rs4843576	7	C16orf95	0	intergenic	1.012	5	5	15	1	0	0
X4th.ventricle	16:87264385:C:T	rs4843578	16	87264385	C	T	0.4036	8.396e-09	-0.05653	0.94421	rs4843576	7	C16orf95	0	intergenic	0.205	5	5	15	1	0	0
X4th.ventricle	16:87264534:A:G	rs4843231	16	87264534	A	G	0.328	6.538e-08	-0.05489	0.725037	rs4843576	7	C16orf95	0	intergenic	1.984	5	5	15	1	0	0
X4th.ventricle	16:87265438:C:CTG	rs200878792	16	87265438	C	CTG	0.2853	NA	NA	0.608701	rs4843576	7	C16orf95	0	intergenic	NA	NA	5	15	1	0	0
left.lateral.ventricle	3:190591418:G:T	rs13079050	3	190591418	G	T	0.08748	2.857e-07	0.07626	0.963313	rs7616662	1	GMNC	0	intergenic	0.134	6	9	15	1	0	0
left.lateral.ventricle	3:190592486:C:T	rs9814367	3	190592486	T	C	0.08648	8.519e-08	0.07849	0.975502	rs7616662	1	GMNC	0	intergenic	1.104	7	9	15	1	0	0
left.lateral.ventricle	3:190592836:A:C	rs35679428	3	190592836	C	A	0.4712	4.848e-10	-0.05395	0.741279	rs61500084	1	GMNC	0	intergenic	1.132	5	9	15	1	0	0
left.lateral.ventricle	3:190593282:C:T	rs34030983	3	190593282	C	T	0.08748	1.01e-07	0.07803	0.963807	rs7616662	1	GMNC	0	intergenic	1.432	5	9	15	1	0	0
left.lateral.ventricle	3:190593439:A:T	rs13090681	3	190593439	A	T	0.08648	8.315e-08	0.07854	0.975502	rs7616662	1	GMNC	0	intergenic	0.322	3a	9	15	1	0	0
left.lateral.ventricle	3:190594454:C:T	rs9880346	3	190594454	C	T	0.08648	7.361e-08	0.07899	0.975502	rs7616662	1	GMNC	0	intergenic	3.614	5	9	15	1	0	0
left.lateral.ventricle	3:190595257:A:C	rs13322873	3	190595257	C	A	0.08549	9.454e-08	0.07941	0.963336	rs7616662	1	GMNC	0	intergenic	9.026	5	9	15	1	0	0
left.lateral.ventricle	3:190595760:C:T	rs13323015	3	190595760	C	T	0.4702	3.87e-10	-0.05423	0.744101	rs61500084	1	GMNC	0	intergenic	4.934	4	9	15	1	0	0
left.lateral.ventricle	3:190595781:C:T	rs9857963	3	190595781	C	T	0.08648	1.75e-07	0.07652	0.975502	rs7616662	1	GMNC	0	intergenic	4.484	3a	9	15	1	0	0
left.lateral.ventricle	3:190596086:C:T	rs9862175	3	190596086	C	T	0.4712	7.812e-10	-0.05316	0.74782	rs61500084	1	GMNC	0	intergenic	3.576	4	9	15	1	0	0
left.lateral.ventricle	3:190596402:C:CA	rs538135044	3	190596402	C	CA	0.09145	2.413e-07	0.07629	0.917001	rs7616662	1	GMNC	0	intergenic	NA	NA	14	15	1	0	0
left.lateral.ventricle	3:190596677:G:T	rs13434373	3	190596677	T	G	0.08648	9.317e-08	0.07827	0.975502	rs7616662	1	GMNC	0	intergenic	7.824	5	14	15	1	0	0
left.lateral.ventricle	3:190597420:C:CT	rs72056004	3	190597420	C	CT	0.08748	5.747e-08	0.0797	0.987722	rs7616662	1	GMNC	0	intergenic	NA	NA	14	15	1	0	0
left.lateral.ventricle	3:190598348:A:C	rs9873268	3	190598348	C	A	0.08648	1.038e-07	0.07804	0.975502	rs7616662	1	GMNC	0	intergenic	2.642	6	14	15	1	0	0
left.lateral.ventricle	3:190598722:C:T	rs62286348	3	190598722	T	C	0.08648	1.038e-07	0.07804	0.975502	rs7616662	1	GMNC	0	intergenic	1.019	7	14	15	1	0	0
left.lateral.ventricle	3:190599685:A:T	rs6444469	3	190599685	T	A	0.4493	8.411e-11	-0.05649	0.814738	rs61500084	1	GMNC	0	intergenic	3.505	6	14	15	1	0	0
left.lateral.ventricle	3:190599958:C:T	rs4377528	3	190599958	C	T	0.4632	0.001367	0.0277	0.604156	rs61500084	1	GMNC	0	intergenic	1.036	6	14	15	1	0	0
left.lateral.ventricle	3:190601010:G:T	rs62286349	3	190601010	T	G	0.08648	6.72e-08	0.07921	0.975502	rs7616662	1	GMNC	0	NA	4.391	4	14	15	1	0	0
left.lateral.ventricle	3:190601149:A:C	rs56068001	3	190601149	A	C	0.4483	6.633e-11	-0.05683	0.817026	rs61500084	1	GMNC	0	NA	1.685	3a	14	15	1	0	0
left.lateral.ventricle	3:190601375:C:CTCTT	rs201523770	3	190601375	CTCTT	C	0.4751	2.125e-08	-0.05017	0.747571	rs61500084	1	GMNC	0	NA	1.983	NA	14	15	1	0	0
left.lateral.ventricle	3:190601402:C:CTTCT	rs370555616	3	190601402	CTTCT	C	0.4751	2.125e-08	-0.05017	0.747571	rs61500084	1	GMNC	0	NA	0.851	NA	14	15	1	0	0
left.lateral.ventricle	3:190601487:G:T	rs76316471	3	190601487	T	G	0.08648	6.754e-08	0.07924	0.975502	rs7616662	1	GMNC	0	NA	5.05	7	14	15	1	0	0
left.lateral.ventricle	3:190601893:C:T	rs9838279	3	190601893	T	C	0.4493	1.491e-10	-0.05576	0.814738	rs61500084	1	GMNC	0	NA	1.282	5	14	15	1	0	0
left.lateral.ventricle	3:190602087:A:G	rs9818981	3	190602087	G	A	0.08946	2.261e-08	0.08193	0.987818	rs7616662	1	GMNC	0	NA	1.843	4	7	15	1	0	0
left.lateral.ventricle	3:190602301:C:T	rs9290957	3	190602301	C	T	0.4642	0.001383	0.02768	0.606328	rs61500084	1	GMNC	0	NA	1.226	4	7	15	1	0	0
left.lateral.ventricle	3:190603361:A:G	rs6780160	3	190603361	A	G	0.4642	0.001546	0.02741	0.606328	rs61500084	1	GMNC	0	NA	0.483	6	14	15	1	0	0
left.lateral.ventricle	3:190604241:C:T	rs9849583	3	190604241	T	C	0.4493	9.665e-11	-0.05638	0.814738	rs61500084	1	GMNC	0	NA	0.966	6	14	15	1	0	0
left.lateral.ventricle	3:190605157:A:T	rs9290958	3	190605157	T	A	0.08648	7.033e-08	0.07901	0.975502	rs7616662	1	GMNC	0	NA	5.761	6	7	15	1	0	0
left.lateral.ventricle	3:190606933:G:T	rs1393059	3	190606933	T	G	0.4642	0.00177	0.02707	0.606328	rs61500084	1	GMNC	0	NA	2.083	6	14	15	1	0	0
left.lateral.ventricle	3:190606963:A:C	rs1393060	3	190606963	C	A	0.4493	1.055e-10	-0.05627	0.814738	rs61500084	1	GMNC	0	NA	1.549	7	14	15	1	0	0
left.lateral.ventricle	3:190607235:C:T	rs1393061	3	190607235	T	C	0.4642	0.001773	0.02707	0.606328	rs61500084	1	GMNC	0	NA	2.445	7	14	15	1	0	0
left.lateral.ventricle	3:190607847:T:TC	rs57604614	3	190607847	TC	T	0.4493	6.408e-11	-0.05725	0.814738	rs61500084	1	GMNC	0	NA	6.219	NA	14	15	1	0	0
left.lateral.ventricle	3:190609852:A:T	rs9844152	3	190609852	A	T	0.08648	3.804e-08	0.0806	0.975502	rs7616662	1	GMNC	0	NA	1.458	6	14	15	1	0	0
left.lateral.ventricle	3:190609958:T:TATGAG	rs10535977	3	190609958	TATGAG	T	0.4503	1.247e-10	-0.0564	0.812484	rs61500084	1	GMNC	0	NA	0.127	NA	14	15	1	0	0
left.lateral.ventricle	3:190610002:A:G	rs9844338	3	190610002	A	G	0.08648	3.804e-08	0.0806	0.975502	rs7616662	1	GMNC	0	intergenic	0.012	7	14	15	1	0	0
left.lateral.ventricle	3:190611414:A:G	rs62286352	3	190611414	G	A	0.08648	3.666e-08	0.0807	0.975502	rs7616662	1	GMNC	1195	intergenic	1.771	6	9	15	1	0	0
left.lateral.ventricle	3:190611506:A:T	rs6765038	3	190611506	T	A	0.4632	0.0009036	0.0289	0.605591	rs61500084	1	GMNC	1287	intergenic	3.077	6	9	15	1	0	0
left.lateral.ventricle	3:190611625:C:T	rs6804748	3	190611625	T	C	0.4503	8.734e-11	-0.05652	0.812484	rs61500084	1	GMNC	1406	intergenic	1.409	7	9	15	1	0	0
left.lateral.ventricle	3:190611846:C:T	rs1846953	3	190611846	T	C	0.4632	0.001863	0.02695	0.605591	rs61500084	1	GMNC	1627	intergenic	1.329	NA	9	15	1	0	0
left.lateral.ventricle	3:190611871:A:G	rs9854712	3	190611871	A	G	0.08648	3.666e-08	0.0807	0.975502	rs7616662	1	GMNC	1652	intergenic	1.692	7	9	15	1	0	0
left.lateral.ventricle	3:190612276:A:G	rs13315587	3	190612276	G	A	0.08648	3.546e-08	0.08079	0.975502	rs7616662	1	GMNC	2057	intergenic	0.878	7	9	15	1	0	0
left.lateral.ventricle	3:190612496:C:T	rs2202100	3	190612496	T	C	0.4503	8.505e-11	-0.05656	0.812484	rs61500084	1	GMNC	2277	intergenic	2.992	NA	9	15	1	0	0
left.lateral.ventricle	3:190612827:A:G	rs1393048	3	190612827	G	A	0.4632	0.001908	0.02688	0.605591	rs61500084	1	GMNC	2608	intergenic	0.932	NA	9	15	1	0	0
left.lateral.ventricle	3:190613450:A:G	rs13075101	3	190613450	A	G	0.4483	4.118e-11	-0.05752	0.818677	rs61500084	1	GMNC	3231	intergenic	1.511	6	9	15	1	0	0
left.lateral.ventricle	3:190613545:A:G	rs34303823	3	190613545	A	G	0.08648	3.666e-08	0.0807	0.975502	rs7616662	1	GMNC	3326	intergenic	7.074	6	9	15	1	0	0
left.lateral.ventricle	3:190613714:A:G	rs6799249	3	190613714	G	A	0.4503	9.852e-11	-0.05639	0.812484	rs61500084	1	GMNC	3495	intergenic	1.279	7	9	15	1	0	0
left.lateral.ventricle	3:190614221:A:C	rs28816787	3	190614221	A	C	0.08748	3.666e-08	0.0807	0.963807	rs7616662	1	GMNC	4002	intergenic	3.494	5	9	15	1	0	0
left.lateral.ventricle	3:190614317:A:G	rs9828756	3	190614317	G	A	0.08648	3.666e-08	0.0807	0.975502	rs7616662	1	GMNC	4098	intergenic	1.588	6	9	15	1	0	0
left.lateral.ventricle	3:190616258:A:T	rs13083648	3	190616258	T	A	0.4533	6.957e-11	-0.05683	0.817919	rs61500084	1	GMNC	6039	intergenic	5.407	7	9	15	1	0	0
left.lateral.ventricle	3:190616776:C:T	rs28873531	3	190616776	T	C	0.4533	7.124e-11	-0.05682	0.817919	rs61500084	1	GMNC	6557	intergenic	3.314	6	9	15	1	0	0
left.lateral.ventricle	3:190617450:C:T	rs9816578	3	190617450	C	T	0.08648	3.689e-08	0.08068	0.975502	rs7616662	1	GMNC	7231	intergenic	2.108	5	9	15	1	0	0
left.lateral.ventricle	3:190617655:A:C	rs113702919	3	190617655	C	A	0.08648	3.689e-08	0.08068	0.975502	rs7616662	1	GMNC	7436	intergenic	2.521	7	9	15	1	0	0
left.lateral.ventricle	3:190617853:A:G	rs76720971	3	190617853	G	A	0.08648	3.689e-08	0.08068	0.975502	rs7616662	1	GMNC	7634	intergenic	0.183	5	9	15	1	0	0
left.lateral.ventricle	3:190617975:C:T	rs77905974	3	190617975	C	T	0.08648	3.689e-08	0.08068	0.975502	rs7616662	1	GMNC	7756	intergenic	4.909	7	9	15	1	0	0
left.lateral.ventricle	3:190618327:A:G	rs13072937	3	190618327	G	A	0.4602	0.00163	0.0273	0.607957	rs61500084	1	GMNC	8108	intergenic	1.892	7	9	15	1	0	0
left.lateral.ventricle	3:190619507:C:G	rs9827488	3	190619507	G	C	0.08648	3.628e-08	0.08072	0.975502	rs7616662	1	GMNC	9288	intergenic	0.055	5	9	15	1	0	0
left.lateral.ventricle	3:190619643:C:T	rs9827516	3	190619643	C	T	0.08748	3.253e-08	0.08099	0.987722	rs7616662	1	GMNC	9424	intergenic	0.853	5	9	15	1	0	0
left.lateral.ventricle	3:190620146:A:G	rs34113929	3	190620146	G	A	0.4513	2.565e-11	-0.05816	0.824045	rs61500084	1	GMNC	9927	intergenic	13.69	5	9	15	1	0	0
left.lateral.ventricle	3:190620374:C:T	rs6802105	3	190620374	C	T	0.4513	5.848e-11	-0.05708	0.823232	rs61500084	1	GMNC	10155	intergenic	5.351	4	9	15	0	0	0
left.lateral.ventricle	3:190621019:A:C	rs1501600	3	190621019	A	C	0.4533	4.64e-11	-0.05737	0.817919	rs61500084	1	GMNC	10800	intergenic	NA	7	9	15	0	0	0
left.lateral.ventricle	3:190622918:A:G	rs6787494	3	190622918	G	A	0.4602	0.001502	0.0275	0.607957	rs61500084	1	GMNC	12699	intergenic	2.257	6	9	15	0	0	0
left.lateral.ventricle	3:190623136:A:G	rs62288073	3	190623136	G	A	0.07654	1.716e-07	0.07857	0.856403	rs7616662	1	GMNC	12917	intergenic	0.963	7	9	15	0	0	0
left.lateral.ventricle	3:190623368:T:TCC	rs34743701	3	190623368	T	TCC	0.4533	4.156e-11	-0.05796	0.817919	rs61500084	1	GMNC	13149	intergenic	1.424	NA	9	15	0	0	0
left.lateral.ventricle	3:190623798:C:G	rs9849330	3	190623798	C	G	0.4602	0.001548	0.02742	0.607957	rs61500084	1	GMNC	13579	intergenic	0.246	6	9	15	0	0	0
left.lateral.ventricle	3:190624703:A:C	rs9290959	3	190624703	C	A	0.08648	4.274e-08	0.08028	0.975502	rs7616662	1	GMNC	14484	intergenic	2.425	5	9	15	0	0	0
left.lateral.ventricle	3:190626464:A:AT	rs34228163	3	190626464	A	AT	0.4294	1.252e-09	-0.05433	0.759803	rs61500084	1	GMNC	16245	intergenic	NA	NA	14	15	0	0	0
left.lateral.ventricle	3:190627012:C:T	rs9840870	3	190627012	C	T	0.08648	3.985e-08	0.08046	0.975502	rs7616662	1	GMNC	16793	intergenic	1.292	7	13	15	0	0	0
left.lateral.ventricle	3:190627232:C:T	rs866986	3	190627232	C	T	0.4533	3.912e-11	-0.05757	0.82566	rs61500084	1	GMNC	17013	intergenic	0.619	7	13	15	0	0	0
left.lateral.ventricle	3:190629385:C:T	rs9852162	3	190629385	C	T	0.4881	0.0002311	-0.03167	0.707121	rs61500084	1	GMNC	19166	intergenic	0.672	2b	7	15	0	0	0
left.lateral.ventricle	3:190629975:G:T	rs13070564	3	190629975	G	T	0.3996	3.973e-13	-0.06434	0.992209	rs61500084	1	GMNC	19756	intergenic	0.144	6	7	15	0	0	0
left.lateral.ventricle	3:190631981:A:C	rs9829689	3	190631981	A	C	0.08648	4.2e-08	0.08038	0.975502	rs7616662	1	GMNC	21762	intergenic	4.393	6	14	15	0	0	0
left.lateral.ventricle	3:190632012:A:G	rs9867760	3	190632012	G	A	0.07555	1.665e-07	0.07873	0.844795	rs7616662	1	GMNC	21793	intergenic	0.832	7	14	15	0	0	0
left.lateral.ventricle	3:190632775:A:C	rs9868693	3	190632775	C	A	0.4891	0.0002179	-0.03181	0.705658	rs61500084	1	GMNC	22556	intergenic	0.784	7	14	15	0	0	0
left.lateral.ventricle	3:190634018:G:T	rs28870076	3	190634018	G	T	0.08648	4.2e-08	0.08038	0.975502	rs7616662	1	GMNC	23799	intergenic	NA	7	14	15	0	0	0
left.lateral.ventricle	3:190634325:C:T	rs9878648	3	190634325	C	T	0.4871	0.0002395	-0.03161	0.709758	rs61500084	1	GMNC	24106	intergenic	3.802	7	14	15	0	0	0
left.lateral.ventricle	3:190635421:A:G	rs9856237	3	190635421	G	A	0.08648	3.408e-08	0.08091	0.975502	rs7616662	1	GMNC	25202	intergenic	1.26	6	14	15	0	0	0
left.lateral.ventricle	3:190635692:A:AT	rs375660646	3	190635692	AT	A	0.4364	NA	NA	0.867634	rs61500084	1	GMNC	25473	intergenic	0.364	NA	14	15	0	0	0
left.lateral.ventricle	3:190636430:G:T	rs9881265	3	190636430	T	G	0.4881	0.0002267	-0.03172	0.713576	rs61500084	1	GMNC	26211	intergenic	0.944	7	14	15	0	0	0
left.lateral.ventricle	3:190636749:A:T	rs61500084	3	190636749	T	A	0.3996	2.797e-13	-0.06474	1	rs61500084	1	GMNC	26530	intergenic	2.937	6	14	15	0	0	0
left.lateral.ventricle	3:190637833:A:C	rs6778263	3	190637833	C	A	0.4881	0.00024	-0.03158	0.713576	rs61500084	1	GMNC	27614	intergenic	1.13	6	9	15	0	0	0
left.lateral.ventricle	3:190638053:A:C	rs9871399	3	190638053	C	A	0.08648	3.408e-08	0.08091	0.975502	rs7616662	1	GMNC	27834	intergenic	3.711	7	9	15	0	0	0
left.lateral.ventricle	3:190638183:A:C	rs9871595	3	190638183	C	A	0.08648	3.408e-08	0.08091	0.975502	rs7616662	1	GMNC	27964	intergenic	4.283	6	9	15	0	0	0
left.lateral.ventricle	3:190638289:A:C	rs9833898	3	190638289	A	C	0.4881	0.0003026	-0.03116	0.713576	rs61500084	1	GMNC	28070	intergenic	4.069	6	9	15	0	0	0
left.lateral.ventricle	3:190638421:C:T	rs146550622	3	190638421	T	C	0.4006	9.123e-13	-0.06329	0.996083	rs61500084	1	GMNC	28202	intergenic	3.757	7	9	15	0	0	0
left.lateral.ventricle	3:190638524:A:G	rs35608805	3	190638524	G	A	0.08648	3.78e-08	0.08067	0.975502	rs7616662	1	GMNC	28305	intergenic	3.026	7	9	15	0	0	0
left.lateral.ventricle	3:190638729:A:G	rs34576065	3	190638729	G	A	0.08648	3.408e-08	0.08091	0.975502	rs7616662	1	GMNC	28510	intergenic	3.292	7	9	15	0	0	0
left.lateral.ventricle	3:190638818:G:T	rs113180518	3	190638818	G	T	0.4006	6.064e-13	-0.06381	0.996083	rs61500084	1	GMNC	28599	intergenic	1.488	7	9	15	0	0	0
left.lateral.ventricle	3:190638851:C:T	rs112522420	3	190638851	C	T	0.3996	6.064e-13	-0.06381	0.992148	rs61500084	1	GMNC	28632	intergenic	3.312	7	9	15	0	0	0
left.lateral.ventricle	3:190639326:C:T	rs139338719	3	190639326	C	T	0.08648	6.401e-08	0.07903	0.975502	rs7616662	1	GMNC	29107	intergenic	2.568	6	9	15	0	0	0
left.lateral.ventricle	3:190640121:G:T	rs139178672	3	190640121	G	T	0.3887	3.916e-12	-0.06318	0.950107	rs61500084	1	GMNC	29902	intergenic	1.143	7	14	15	0	0	0
left.lateral.ventricle	3:190640134:A:T	rs144007989	3	190640134	A	T	0.3887	3.731e-12	-0.06326	0.950107	rs61500084	1	GMNC	29915	intergenic	2.722	7	14	15	0	0	0
left.lateral.ventricle	3:190640155:A:C	rs146420778	3	190640155	A	C	0.3996	1.664e-12	-0.06308	0.992164	rs61500084	1	GMNC	29936	intergenic	4.425	7	14	15	0	0	0
left.lateral.ventricle	3:190640157:A:AG	rs200402880	3	190640157	AG	A	0.08648	3.348e-08	0.08101	0.975502	rs7616662	1	GMNC	29938	intergenic	2.401	NA	14	15	0	0	0
left.lateral.ventricle	3:190640357:G:T	rs73193907	3	190640357	G	T	0.4006	1.731e-12	-0.06248	0.996083	rs61500084	1	GMNC	30138	intergenic	0.841	7	9	15	0	0	0
left.lateral.ventricle	3:190640446:A:G	rs113591830	3	190640446	G	A	0.08151	3.427e-06	0.0753	0.915257	rs7616662	1	GMNC	30227	intergenic	4.643	6	9	15	0	0	0
left.lateral.ventricle	3:190640453:C:T	rs200392844	3	190640453	T	C	0.4493	NA	NA	0.624741	rs61500084	1	GMNC	30234	intergenic	3.916	7	9	15	0	0	0
left.lateral.ventricle	3:190640455:C:T	rs201565449	3	190640455	T	C	0.4503	NA	NA	0.621815	rs61500084	1	GMNC	30236	intergenic	3.994	7	9	15	0	0	0
left.lateral.ventricle	3:190640456:A:G	rs199551185	3	190640456	G	A	0.4483	NA	NA	0.627677	rs61500084	1	GMNC	30237	intergenic	3.736	7	9	15	0	0	0
left.lateral.ventricle	3:190640482:A:T	rs111708671	3	190640482	A	T	0.4583	NA	NA	0.639715	rs61500084	1	GMNC	30263	intergenic	3.775	6	9	15	0	0	0
left.lateral.ventricle	3:190640485:C:T	rs150434736	3	190640485	C	T	0.3738	NA	NA	0.908202	rs61500084	1	GMNC	30266	intergenic	3.808	6	9	15	0	0	0
left.lateral.ventricle	3:190640605:A:G	rs112732565	3	190640605	A	G	0.09046	1.135e-05	0.07365	0.816705	rs7616662	1	GMNC	30386	intergenic	4.144	7	9	15	0	0	0
left.lateral.ventricle	3:190640616:A:G	rs57938725	3	190640616	G	A	0.4801	3.028e-05	-0.03679	0.720914	rs61500084	1	GMNC	30397	intergenic	3.972	7	9	15	0	0	0
left.lateral.ventricle	3:190640618:C:T	rs570330397	3	190640618	C	T	0.07952	1.975e-06	0.08781	0.891551	rs7616662	1	GMNC	30399	intergenic	3.258	NA	9	15	0	0	0
left.lateral.ventricle	3:190640634:C:T	rs56234707	3	190640634	T	C	0.3976	7.655e-13	-0.06365	0.992218	rs61500084	1	GMNC	30415	intergenic	2.432	7	9	15	0	0	0
left.lateral.ventricle	3:190640759:C:G	rs193250936	3	190640759	C	G	0.08748	4.028e-08	0.08088	0.987722	rs7616662	1	GMNC	30540	intergenic	NA	7	9	15	0	0	0
left.lateral.ventricle	3:190640774:T:TC	rs199911882	3	190640774	T	TC	0.06561	0.001448	0.06835	0.729875	rs7616662	1	GMNC	30555	intergenic	NA	NA	9	15	0	0	0
left.lateral.ventricle	3:190640826:C:T	rs56036141	3	190640826	C	T	0.4881	5.352e-05	-0.0351	0.713576	rs61500084	1	GMNC	30607	intergenic	2.343	6	9	15	0	0	0
left.lateral.ventricle	3:190640875:A:C	rs190184306	3	190640875	A	C	0.07555	2.615e-06	0.08599	0.844795	rs7616662	1	GMNC	30656	intergenic	3.52	6	9	15	0	0	0
left.lateral.ventricle	3:190640881:C:T	rs201379805	3	190640881	C	T	0.07555	2.729e-06	0.08586	0.844795	rs7616662	1	GMNC	30662	intergenic	3.708	6	9	15	0	0	0
left.lateral.ventricle	3:190640882:A:G	rs200021867	3	190640882	A	G	0.07555	2.729e-06	0.08586	0.844795	rs7616662	1	GMNC	30663	intergenic	4.17	6	9	15	0	0	0
left.lateral.ventricle	3:190640936:A:G	rs141962260	3	190640936	G	A	0.4006	7.127e-13	-0.06374	0.996083	rs61500084	1	GMNC	30717	intergenic	2.349	7	9	15	0	0	0
left.lateral.ventricle	3:190641068:G:T	rs58531798	3	190641068	T	G	0.3986	7.635e-13	-0.06395	0.996083	rs61500084	1	GMNC	30849	intergenic	4.123	7	9	15	0	0	0
left.lateral.ventricle	3:190641109:A:G	rs12727448	3	190641109	A	G	0.3986	6.645e-13	-0.06416	0.996083	rs61500084	1	GMNC	30890	intergenic	4.299	7	9	15	0	0	0
left.lateral.ventricle	3:190641141:A:G	rs35865519	3	190641141	G	A	0.4871	0.0002112	-0.03207	0.708607	rs61500084	1	GMNC	30922	intergenic	3.928	7	9	15	0	0	0
left.lateral.ventricle	3:190641349:A:G	rs34796569	3	190641349	G	A	0.4881	0.000255	-0.03157	0.713576	rs61500084	1	GMNC	31130	intergenic	1.445	6	9	15	0	0	0
left.lateral.ventricle	3:190641446:C:T	rs77019812	3	190641446	C	T	0.4066	NA	NA	0.688774	rs61500084	1	GMNC	31227	intergenic	0.901	NA	14	15	0	0	0
left.lateral.ventricle	3:190641456:A:G	rs79956440	3	190641456	G	A	0.3917	NA	NA	0.652483	rs61500084	1	GMNC	31237	intergenic	1.06	6	14	15	0	0	0
left.lateral.ventricle	3:190641457:A:T	rs76236343	3	190641457	A	T	0.3917	NA	NA	0.652483	rs61500084	1	GMNC	31238	intergenic	0.7	6	14	15	0	0	0
left.lateral.ventricle	3:190641473:A:G	rs58660706	3	190641473	G	A	0.3897	NA	NA	0.659231	rs61500084	1	GMNC	31254	intergenic	0.741	6	14	15	0	0	0
left.lateral.ventricle	3:190641551:A:G	rs78362860	3	190641551	A	G	0.08748	2.628e-08	0.08167	0.963313	rs7616662	1	GMNC	31332	intergenic	1.611	6	14	15	0	0	0
left.lateral.ventricle	3:190641682:A:G	rs147611663	3	190641682	G	A	0.08549	6.206e-08	0.07948	0.963339	rs7616662	1	GMNC	31463	intergenic	0.62	7	14	15	0	0	0
left.lateral.ventricle	3:190641719:A:C	rs34886272	3	190641719	A	C	0.4016	1.426e-12	-0.06287	0.992209	rs61500084	1	GMNC	31500	intergenic	0.711	7	14	15	0	0	0
left.lateral.ventricle	3:190641727:A:G	rs35618256	3	190641727	G	A	0.08549	5.304e-08	0.0799	0.963339	rs7616662	1	GMNC	31508	intergenic	0.502	7	14	15	0	0	0
left.lateral.ventricle	3:190641908:A:G	rs36126498	3	190641908	G	A	0.4861	0.000508	-0.03007	0.710116	rs61500084	1	GMNC	31689	intergenic	0.591	7	14	15	0	0	0
left.lateral.ventricle	3:190642014:A:C	rs138347452	3	190642014	C	A	0.4881	0.0002946	-0.03119	0.713576	rs61500084	1	GMNC	31795	intergenic	1.047	7	14	15	0	0	0
left.lateral.ventricle	3:190642268:C:T	rs112921321	3	190642268	T	C	0.08648	4.187e-08	0.08055	0.975502	rs7616662	1	GMNC	32049	intergenic	1.203	7	14	15	0	0	0
left.lateral.ventricle	3:190642350:C:G	rs62288087	3	190642350	G	C	0.08549	5.304e-08	0.0799	0.963339	rs7616662	1	GMNC	32131	intergenic	0.172	7	14	15	0	0	0
left.lateral.ventricle	3:190642383:A:G	rs111775309	3	190642383	G	A	0.4841	0.0004137	-0.0305	0.696135	rs61500084	1	GMNC	32164	intergenic	1.016	7	14	15	0	0	0
left.lateral.ventricle	3:190642391:A:G	rs145958888	3	190642391	A	G	0.3976	4.737e-12	-0.06168	0.97658	rs61500084	1	GMNC	32172	intergenic	1.494	7	14	15	0	0	0
left.lateral.ventricle	3:190642428:A:G	rs187620717	3	190642428	A	G	0.3966	2.072e-12	-0.06264	0.980528	rs61500084	1	GMNC	32209	intergenic	1.213	7	14	15	0	0	0
left.lateral.ventricle	3:190642504:G:T	rs61295543	3	190642504	G	T	0.3111	NA	NA	0.738976	rs61500084	1	GMNC	32285	intergenic	0.211	6	14	15	0	0	0
left.lateral.ventricle	3:190642509:A:G	rs60645122	3	190642509	A	G	0.3111	NA	NA	0.738976	rs61500084	1	GMNC	32290	intergenic	0.993	7	14	15	0	0	0
left.lateral.ventricle	3:190642519:A:G	rs58675698	3	190642519	G	A	0.3111	NA	NA	0.738976	rs61500084	1	GMNC	32300	intergenic	0.549	7	14	15	0	0	0
left.lateral.ventricle	3:190642530:A:G	rs57712768	3	190642530	A	G	0.3141	NA	NA	0.738405	rs61500084	1	GMNC	32311	intergenic	1.419	7	14	15	0	0	0
left.lateral.ventricle	3:190642692:G:T	rs62288091	3	190642692	G	T	0.08549	5.304e-08	0.0799	0.963339	rs7616662	1	GMNC	32473	intergenic	0.405	5	14	15	0	0	0
left.lateral.ventricle	3:190642837:C:T	rs142125160	3	190642837	C	T	0.3807	NA	NA	0.917002	rs61500084	1	GMNC	32618	intergenic	1.066	7	14	15	0	0	0
left.lateral.ventricle	3:190642839:A:G	rs144745948	3	190642839	G	A	0.3807	NA	NA	0.917002	rs61500084	1	GMNC	32620	intergenic	1.032	7	14	15	0	0	0
left.lateral.ventricle	3:190642900:A:C	rs113627555	3	190642900	C	A	0.08549	3.271e-08	0.081	0.963339	rs7616662	1	GMNC	32681	intergenic	1.242	7	14	15	0	0	0
left.lateral.ventricle	3:190642972:C:G	rs58525723	3	190642972	C	G	0.08748	2.717e-08	0.08155	0.987722	rs7616662	1	GMNC	32753	intergenic	NA	6	14	15	0	0	0
left.lateral.ventricle	3:190643020:A:G	rs199636876	3	190643020	A	G	0.4652	0.0002698	-0.03285	0.666189	rs61500084	1	GMNC	32801	intergenic	1.178	6	9	15	0	0	0
left.lateral.ventricle	3:190643022:C:T	rs56778014	3	190643022	T	C	0.4652	0.0002698	-0.03285	0.666189	rs61500084	1	GMNC	32803	intergenic	0.722	7	9	15	0	0	0
left.lateral.ventricle	3:190643025:C:T	rs60052860	3	190643025	T	C	0.4652	0.0002698	-0.03285	0.666189	rs61500084	1	GMNC	32806	intergenic	1.16	7	9	15	0	0	0
left.lateral.ventricle	3:190643093:C:G	rs148086225	3	190643093	C	G	0.06958	9.705e-06	0.07214	0.776254	rs7616662	1	GMNC	32874	intergenic	0.905	7	9	15	0	0	0
left.lateral.ventricle	3:190643193:G:T	rs60386222	3	190643193	G	T	0.3996	1.292e-12	-0.06293	0.992164	rs61500084	1	GMNC	32974	intergenic	0.259	7	9	15	0	0	0
left.lateral.ventricle	3:190643305:C:T	rs62288104	3	190643305	C	T	0.3996	5.356e-13	-0.06391	1	rs61500084	1	GMNC	33086	intergenic	2.523	5	9	15	0	0	0
left.lateral.ventricle	3:190643358:A:G	rs13075182	3	190643358	G	A	0.4881	0.0002883	-0.03116	0.713576	rs61500084	1	GMNC	33139	intergenic	2.247	5	9	15	0	0	0
left.lateral.ventricle	3:190643896:C:CT	rs71635338	3	190643896	C	CT	0.4016	1.255e-09	-0.05602	0.9451	rs61500084	1	GMNC	33677	intergenic	NA	NA	9	15	0	0	0
left.lateral.ventricle	3:190644370:C:CT	rs34734157	3	190644370	C	CT	0.08648	2.9e-08	0.08136	0.975502	rs7616662	1	GMNC	34151	intergenic	10.26	NA	7	15	0	0	0
left.lateral.ventricle	3:190644548:G:T	rs13081641	3	190644548	G	T	0.4369	NA	NA	0.991128	rs61500084	1	GMNC	34329	intergenic	0.411	NA	7	15	0	0	0
left.lateral.ventricle	3:190644828:A:G	rs34481566	3	190644828	G	A	0.08648	2.964e-08	0.08125	0.975502	rs7616662	1	GMNC	34609	intergenic	2.083	7	9	15	0	0	0
left.lateral.ventricle	3:190646282:T:TA	rs10706986	3	190646282	TA	T	0.4135	6.069e-12	-0.06178	0.947025	rs61500084	1	GMNC	36063	intergenic	NA	NA	9	15	0	0	0
left.lateral.ventricle	3:190646467:A:C	rs13061231	3	190646467	A	C	0.08648	2.915e-08	0.0813	0.975502	rs7616662	1	GMNC	36248	intergenic	0.129	6	9	15	0	0	0
left.lateral.ventricle	3:190646505:A:C	rs9811251	3	190646505	C	A	0.4881	0.0002899	-0.03115	0.713576	rs61500084	1	GMNC	36286	intergenic	1.672	6	9	15	0	0	0
left.lateral.ventricle	3:190647187:C:T	rs13066753	3	190647187	C	T	0.3996	5.431e-13	-0.06395	1	rs61500084	1	GMNC	36968	intergenic	9.948	6	15	15	0	0	0
left.lateral.ventricle	3:190647581:A:C	rs7616662	3	190647581	A	C	0.08847	7.123e-09	0.0846	1	rs7616662	1	GMNC	37362	intergenic	0.197	7	15	15	0	0	0
left.lateral.ventricle	3:190648865:T:TTTTA	rs111815843	3	190648865	T	TTTTA	0.4881	0.0002883	-0.03132	0.713576	rs61500084	1	GMNC	38646	intergenic	0.623	NA	14	15	0	0	0
left.lateral.ventricle	3:190648889:A:C	rs13078126	3	190648889	A	C	0.3996	5.388e-13	-0.06392	1	rs61500084	1	GMNC	38670	intergenic	0.775	6	14	15	0	0	0
left.lateral.ventricle	3:190649021:C:G	rs9826603	3	190649021	G	C	0.4881	0.0002905	-0.03116	0.713576	rs61500084	1	GMNC	38802	intergenic	0.074	6	14	15	0	0	0
left.lateral.ventricle	3:190649814:A:G	rs62288106	3	190649814	G	A	0.08648	2.871e-08	0.08133	0.975502	rs7616662	1	GMNC	39595	intergenic	9.217	6	14	15	0	0	0
left.lateral.ventricle	3:190650826:T:TG	rs111381383	3	190650826	TG	T	0.4036	1.1e-12	-0.06321	0.984539	rs61500084	1	GMNC	40607	intergenic	0.304	NA	9	15	0	0	0
left.lateral.ventricle	3:190650833:A:G	rs61067594	3	190650833	G	A	0.4046	8.3e-12	-0.06081	0.964922	rs61500084	1	GMNC	40614	intergenic	1.088	6	9	15	0	0	0
left.lateral.ventricle	3:190652328:C:G	rs10937450	3	190652328	G	C	0.4026	2.619e-12	-0.06232	0.988331	rs61500084	1	GMNC	42109	intergenic	0.254	7	7	15	0	0	0
left.lateral.ventricle	3:190652830:C:T	rs34859790	3	190652830	C	T	0.3996	3.709e-13	-0.06434	1	rs61500084	1	GMNC	42611	intergenic	4.883	6	7	15	0	0	0
left.lateral.ventricle	3:190653006:A:G	rs13060370	3	190653006	G	A	0.3996	4.921e-13	-0.06401	1	rs61500084	1	GMNC	42787	intergenic	1.773	6	9	15	0	0	0
left.lateral.ventricle	3:190654424:C:T	rs13089287	3	190654424	T	C	0.3996	3.711e-13	-0.06433	1	rs61500084	1	GMNC	44205	intergenic	0.572	7	9	15	0	0	0
left.lateral.ventricle	3:190655448:A:AT	rs35637997	3	190655448	AT	A	0.3996	2.241e-11	-0.06044	0.97646	rs61500084	1	GMNC	45229	intergenic	NA	NA	9	15	0	0	0
left.lateral.ventricle	3:190655515:A:C	rs1909960	3	190655515	A	C	0.3976	9.313e-13	-0.06374	0.984333	rs61500084	1	GMNC	45296	intergenic	6.155	6	9	15	0	0	0
left.lateral.ventricle	3:190655758:A:T	rs9868783	3	190655758	A	T	0.4742	0.0009852	-0.02937	0.642715	rs61500084	1	GMNC	45539	intergenic	1.454	6	9	15	0	0	0
left.lateral.ventricle	3:190655759:A:T	rs78054167	3	190655759	A	T	0.3837	2.139e-11	-0.06217	0.915656	rs61500084	1	GMNC	45540	intergenic	1.422	6	9	15	0	0	0
left.lateral.ventricle	3:190655760:A:T	rs74712405	3	190655760	A	T	0.3827	2.686e-11	-0.06205	0.911977	rs61500084	1	GMNC	45541	intergenic	0.598	6	9	15	0	0	0
left.lateral.ventricle	3:190656144:A:G	rs9835898	3	190656144	G	A	0.4831	0.0005046	-0.03008	0.704058	rs61500084	1	GMNC	45925	intergenic	1.289	7	9	15	0	0	0
left.lateral.ventricle	3:190656393:G:T	rs2363038	3	190656393	G	T	0.3986	2.651e-12	-0.06247	0.980379	rs61500084	1	GMNC	46174	intergenic	0.524	7	14	15	0	0	0
left.lateral.ventricle	3:190656524:A:G	rs2088882	3	190656524	A	G	0.3986	1.04e-12	-0.0636	0.980428	rs61500084	1	GMNC	46305	intergenic	0.367	7	14	15	0	0	0
left.lateral.ventricle	3:190656984:C:T	rs883842	3	190656984	C	T	0.3986	1.017e-12	-0.06363	0.980428	rs61500084	1	GMNC	46765	intergenic	2.372	NA	9	15	0	0	0
left.lateral.ventricle	3:190657094:C:T	rs883841	3	190657094	C	T	0.3986	1.056e-12	-0.06359	0.980428	rs61500084	1	GMNC	46875	intergenic	1.518	NA	9	15	0	0	0
left.lateral.ventricle	3:190657163:C:T	rs1316356	3	190657163	T	C	0.3986	1.017e-12	-0.06363	0.980428	rs61500084	1	GMNC	46944	intergenic	1.254	NA	9	15	0	0	0
left.lateral.ventricle	3:190657360:A:T	rs905124	3	190657360	T	A	0.3986	7.689e-13	-0.06402	0.980428	rs61500084	1	GMNC	47141	intergenic	3.529	6	9	15	0	0	0
left.lateral.ventricle	3:190657737:A:G	rs34306572	3	190657737	G	A	0.3986	1.875e-12	-0.06302	0.980428	rs61500084	1	GMNC	47518	intergenic	2.319	7	9	15	0	0	0
left.lateral.ventricle	3:190657741:A:AGT	rs147817028	3	190657741	AGT	A	0.3986	3.462e-12	-0.06295	0.980428	rs61500084	1	GMNC	47522	intergenic	3.524	NA	9	15	0	0	0
left.lateral.ventricle	3:190657895:A:G	rs13100545	3	190657895	A	G	0.4006	3.03e-12	-0.06232	0.972602	rs61500084	1	GMNC	47676	intergenic	1.742	7	9	15	0	0	0
left.lateral.ventricle	3:190658964:A:G	rs35592123	3	190658964	G	A	0.4006	1.552e-12	-0.06313	0.972685	rs61500084	1	GMNC	48745	intergenic	NA	6	9	15	0	0	0
left.lateral.ventricle	3:190659591:A:G	rs13065568	3	190659591	G	A	0.3986	1.298e-12	-0.06336	0.980428	rs61500084	1	GMNC	49372	intergenic	9.467	5	7	15	0	0	0
left.lateral.ventricle	3:190660837:A:G	rs1158947	3	190660837	G	A	0.3986	1.364e-12	-0.0633	0.980428	rs61500084	1	GMNC	50618	intergenic	2.148	6	14	15	0	0	0
left.lateral.ventricle	3:190661299:G:GA	rs34312663	3	190661299	GA	G	0.3996	9.633e-13	-0.0639	0.976507	rs61500084	1	GMNC	51080	intergenic	0.222	NA	14	15	0	0	0
left.lateral.ventricle	3:190661914:C:T	rs35955860	3	190661914	T	C	0.3996	1.945e-12	-0.06286	0.976507	rs61500084	1	GMNC	51695	intergenic	0.644	6	14	15	0	0	0
left.lateral.ventricle	3:190661998:C:T	rs6775893	3	190661998	C	T	0.4851	0.0005522	-0.02988	0.70105	rs61500084	1	GMNC	51779	intergenic	2.076	6	14	15	0	0	0
left.lateral.ventricle	3:190662209:A:ATG	rs138032759	3	190662209	ATG	A	0.1083	1.897e-07	0.07465	0.724509	rs7616662	1	GMNC	51990	intergenic	0.227	NA	14	15	0	0	0
left.lateral.ventricle	3:190662703:C:G	rs13083859	3	190662703	G	C	0.3986	1.352e-12	-0.06331	0.980428	rs61500084	1	GMNC	52484	intergenic	0.171	6	14	15	0	0	0
left.lateral.ventricle	3:190663121:C:T	rs61556420	3	190663121	T	C	0.3996	1.97e-12	-0.06284	0.976507	rs61500084	1	GMNC	52902	intergenic	1.467	6	14	15	0	0	0
left.lateral.ventricle	3:190663354:A:G	rs13325955	3	190663354	G	A	0.08449	5.043e-08	0.08004	0.951234	rs7616662	1	GMNC	53135	intergenic	0.053	6	14	15	0	0	0
left.lateral.ventricle	3:190663557:C:T	rs35055419	3	190663557	T	C	0.3986	1.399e-12	-0.06327	0.980428	rs61500084	1	GMNC	53338	intergenic	NA	7	14	15	0	0	0
left.lateral.ventricle	3:190663692:C:CA	rs35716808	3	190663692	CA	C	0.3996	1.451e-12	-0.06355	0.976507	rs61500084	1	GMNC	53473	intergenic	2.97	NA	14	15	0	0	0
left.lateral.ventricle	3:190663724:C:T	rs62288110	3	190663724	T	C	0.3986	1.334e-12	-0.06333	0.980428	rs61500084	1	GMNC	53505	intergenic	2.788	7	14	15	0	0	0
left.lateral.ventricle	3:190663964:C:T	rs62288111	3	190663964	T	C	0.3986	1.416e-12	-0.06326	0.980428	rs61500084	1	GMNC	53745	intergenic	2.533	7	14	15	0	0	0
left.lateral.ventricle	3:190664073:C:T	rs967512	3	190664073	T	C	0.3986	1.408e-12	-0.06326	0.980428	rs61500084	1	GMNC	53854	intergenic	1.804	7	14	15	0	0	0
left.lateral.ventricle	3:190664079:A:T	rs28671590	3	190664079	T	A	0.08449	4.491e-08	0.08035	0.951234	rs7616662	1	GMNC	53860	intergenic	11.69	7	14	15	0	0	0
left.lateral.ventricle	3:190664164:A:C	rs967513	3	190664164	C	A	0.3986	1.528e-12	-0.06315	0.980428	rs61500084	1	GMNC	53945	intergenic	18.12	5	14	15	0	0	0
left.lateral.ventricle	3:190664211:G:T	rs9822973	3	190664211	T	G	0.08449	5.031e-08	0.08005	0.951234	rs7616662	1	GMNC	53992	intergenic	22.5	5	14	15	0	0	0
left.lateral.ventricle	3:190664528:C:CTTT	rs34236771	3	190664528	CTTT	C	0.4036	5.791e-12	-0.06216	0.961087	rs61500084	1	GMNC	54309	intergenic	4.992	NA	14	15	0	0	0
left.lateral.ventricle	3:190664718:C:T	rs13095744	3	190664718	C	T	0.3996	2.134e-12	-0.06273	0.976507	rs61500084	1	GMNC	54499	intergenic	12.18	7	14	15	0	0	0
left.lateral.ventricle	3:190664874:A:AC	rs5855357	3	190664874	AC	A	0.3996	1.371e-12	-0.06357	0.976507	rs61500084	1	GMNC	54655	intergenic	0.648	NA	14	15	0	0	0
left.lateral.ventricle	3:190664971:A:G	rs952990	3	190664971	G	A	0.4851	0.000585	-0.02974	0.70105	rs61500084	1	GMNC	54752	intergenic	3.558	NA	14	15	0	0	0
left.lateral.ventricle	3:190665048:T:TTTAA	rs147618098	3	190665048	T	TTTAA	0.3996	4.013e-12	-0.06241	0.976507	rs61500084	1	GMNC	54829	intergenic	1.875	NA	14	15	0	0	0
left.lateral.ventricle	3:190665495:G:GTT	rs138429670	3	190665495	GTT	G	0.3996	1.371e-12	-0.06357	0.976507	rs61500084	1	GMNC	55276	intergenic	3.232	NA	14	15	0	0	0
left.lateral.ventricle	3:190665527:C:T	rs2047710	3	190665527	C	T	0.3996	1.371e-12	-0.06357	0.976507	rs61500084	1	GMNC	55308	intergenic	1.614	6	14	15	0	0	0
left.lateral.ventricle	3:190665614:A:G	rs2047711	3	190665614	A	G	0.3996	2.183e-12	-0.06271	0.976507	rs61500084	1	GMNC	55395	intergenic	0.726	7	14	15	0	0	0
left.lateral.ventricle	3:190665791:C:T	rs2047712	3	190665791	C	T	0.3996	2.177e-12	-0.06272	0.976507	rs61500084	1	GMNC	55572	intergenic	0.025	5	14	15	0	0	0
left.lateral.ventricle	3:190666176:A:G	rs35910287	3	190666176	G	A	0.3996	1.993e-12	-0.06284	0.976507	rs61500084	1	GMNC	55957	intergenic	4.93	6	14	15	0	0	0
left.lateral.ventricle	3:190666382:A:T	rs59351287	3	190666382	A	T	0.3996	1.933e-12	-0.06288	0.976507	rs61500084	1	GMNC	56163	intergenic	0.992	7	14	15	0	0	0
left.lateral.ventricle	3:190666445:C:G	rs57742221	3	190666445	G	C	0.3996	1.933e-12	-0.06288	0.976507	rs61500084	1	GMNC	56226	intergenic	0.203	7	9	15	0	0	0
left.lateral.ventricle	3:190666643:C:T	rs1159211	3	190666643	C	T	0.3996	1.798e-12	-0.06298	0.976507	rs61500084	1	GMNC	56424	intergenic	0.84	7	9	15	0	0	0
left.lateral.ventricle	3:190666734:G:T	rs1159212	3	190666734	T	G	0.3986	1.579e-12	-0.06313	0.980428	rs61500084	1	GMNC	56515	intergenic	1.325	6	9	15	0	0	0
left.lateral.ventricle	3:190666876:C:T	rs1159213	3	190666876	C	T	0.3996	2.121e-12	-0.06276	0.976507	rs61500084	1	GMNC	56657	intergenic	3.056	7	9	15	0	0	0
left.lateral.ventricle	3:190667550:C:G	rs1501603	3	190667550	G	C	0.4006	2.436e-12	-0.06258	0.972602	rs61500084	1	GMNC	57331	intergenic	0.265	6	7	15	0	0	0
left.lateral.ventricle	3:190667598:A:G	rs1501604	3	190667598	G	A	0.4006	2.5e-12	-0.06255	0.972602	rs61500084	1	GMNC	57379	intergenic	1.286	7	7	15	0	0	0
left.lateral.ventricle	3:190667642:G:GACACACACAC	rs10531056	3	190667642	GACACACACAC	G	0.497	2.428e-06	-0.04169	0.672467	rs61500084	1	GMNC	57423	intergenic	5.684	NA	7	15	0	0	0
left.lateral.ventricle	3:190667970:A:G	rs4686570	3	190667970	G	A	0.4006	2.363e-12	-0.06263	0.972602	rs61500084	1	GMNC	57751	intergenic	1.881	7	7	15	0	0	0
left.lateral.ventricle	3:190668132:A:G	rs34086510	3	190668132	G	A	0.4006	2.394e-12	-0.06261	0.972602	rs61500084	1	GMNC	57913	intergenic	2.359	5	14	15	0	0	0
left.lateral.ventricle	3:190668204:C:T	rs13066848	3	190668204	T	C	0.3996	1.647e-12	-0.06308	0.976507	rs61500084	1	GMNC	57985	intergenic	1.587	5	14	15	0	0	0
left.lateral.ventricle	3:190668377:C:T	rs1393057	3	190668377	T	C	0.4006	2.402e-12	-0.06261	0.972602	rs61500084	1	GMNC	58158	intergenic	0.814	6	14	15	0	0	0
left.lateral.ventricle	3:190668617:C:T	rs1393058	3	190668617	T	C	0.4006	2.394e-12	-0.06261	0.972602	rs61500084	1	GMNC	58398	intergenic	2.505	6	15	15	0	0	0
left.lateral.ventricle	3:190668849:T:TCATCCATGTAGTC	rs138133138	3	190668849	TCATCCATGTAGTC	T	0.4006	2.872e-12	-0.06312	0.972602	rs61500084	1	GMNC	58630	intergenic	9.901	NA	15	15	0	0	0
left.lateral.ventricle	3:190668862:C:T	rs553393707	3	190668862	C	T	0.2793	NA	NA	0.649778	rs61500084	1	GMNC	58643	intergenic	9.803	NA	15	15	0	0	0
left.lateral.ventricle	3:190669073:A:G	rs6782126	3	190669073	G	A	0.4006	2.431e-12	-0.0626	0.972602	rs61500084	1	GMNC	58854	intergenic	1.436	7	15	15	0	0	0
left.lateral.ventricle	3:190669518:A:G	rs9877502	3	190669518	G	A	0.4016	4.708e-12	-0.06179	0.968714	rs61500084	1	GMNC	59299	intergenic	2.369	6	15	15	0	0	0
left.lateral.ventricle	3:190669564:C:G	rs62288115	3	190669564	C	G	0.4006	2.437e-12	-0.06259	0.972602	rs61500084	1	GMNC	59345	intergenic	1.777	7	15	15	0	0	0
left.lateral.ventricle	3:190669657:A:C	rs62288116	3	190669657	C	A	0.4006	2.437e-12	-0.06259	0.972602	rs61500084	1	GMNC	59438	intergenic	3.731	7	9	15	0	0	0
left.lateral.ventricle	3:190669808:A:G	rs557925930	3	190669808	G	A	0.4006	9.058e-13	-0.06427	0.972602	rs61500084	1	GMNC	59589	intergenic	5.352	NA	9	15	0	0	0
left.lateral.ventricle	3:190669809:A:G	rs577842346	3	190669809	G	A	0.4006	9.08e-13	-0.06426	0.972602	rs61500084	1	GMNC	59590	intergenic	5.857	NA	9	15	0	0	0
left.lateral.ventricle	3:190669810:C:G	rs540511762	3	190669810	C	G	0.4006	9.08e-13	-0.06426	0.972602	rs61500084	1	GMNC	59591	intergenic	4.233	NA	9	15	0	0	0
left.lateral.ventricle	3:190669811:A:C	rs560857329	3	190669811	C	A	0.4006	9.08e-13	-0.06426	0.972602	rs61500084	1	GMNC	59592	intergenic	4.129	NA	9	15	0	0	0
left.lateral.ventricle	3:190670044:A:G	rs112634485	3	190670044	G	A	0.07555	1.538e-07	0.08001	0.844795	rs7616662	1	GMNC	59825	intergenic	NA	6	9	15	0	0	0
left.lateral.ventricle	3:190670179:T:TCAG	rs147182970	3	190670179	T	TCAG	0.4006	1.178e-12	-0.06394	0.972602	rs61500084	1	GMNC	59960	intergenic	3.982	NA	9	15	0	0	0
left.lateral.ventricle	3:190670215:A:G	rs67744585	3	190670215	A	G	0.4006	1.156e-12	-0.06394	0.972602	rs61500084	1	GMNC	59996	intergenic	12.4	7	9	15	0	0	0
left.lateral.ventricle	3:190670268:A:T	rs66520966	3	190670268	A	T	0.4006	2.206e-12	-0.06273	0.972602	rs61500084	1	GMNC	60049	intergenic	10.63	6	9	15	0	0	0
left.lateral.ventricle	3:190670370:C:T	rs200690866	3	190670370	T	C	0.4026	1.146e-12	-0.06423	0.964777	rs61500084	1	GMNC	60151	intergenic	1.131	6	9	15	0	0	0
left.lateral.ventricle	3:190670372:C:T	rs201663722	3	190670372	T	C	0.4404	NA	NA	0.824396	rs61500084	1	GMNC	60153	intergenic	0.063	6	9	15	0	0	0
left.lateral.ventricle	3:190670498:A:G	rs35595073	3	190670498	A	G	0.4006	2.307e-12	-0.06267	0.972602	rs61500084	1	GMNC	60279	intergenic	1.893	6	9	15	0	0	0
left.lateral.ventricle	3:190670658:C:G	rs34911650	3	190670658	C	G	0.4016	2.876e-12	-0.06241	0.968714	rs61500084	1	GMNC	60439	intergenic	8.299	6	9	15	0	0	0
left.lateral.ventricle	3:190670795:C:T	rs35327527	3	190670795	C	T	0.4016	2.284e-12	-0.06268	0.968714	rs61500084	1	GMNC	60576	intergenic	4.893	5	9	15	0	0	0
left.lateral.ventricle	3:190670902:C:G	rs9811910	3	190670902	G	C	0.07853	2.609e-07	0.07757	0.879781	rs7616662	1	GMNC	60683	intergenic	2.403	5	9	15	0	0	0
left.lateral.ventricle	3:190670977:A:C	rs56396731	3	190670977	A	C	0.4006	2.875e-12	-0.0624	0.972602	rs61500084	1	GMNC	60758	intergenic	5.668	7	9	15	0	0	0
left.lateral.ventricle	3:190671057:A:C	rs34542080	3	190671057	C	A	0.3996	2.499e-12	-0.06259	0.976507	rs61500084	1	GMNC	60838	intergenic	12.11	7	9	15	0	0	0
left.lateral.ventricle	3:190671105:T:TAA	3:190671105:T:TAA	3	190671105	TAA	T	0.4006	1.51e-12	-0.06364	0.972602	rs61500084	1	GMNC	60886	intergenic	13.96	NA	9	15	0	0	0
left.lateral.ventricle	3:190671170:C:T	rs35670382	3	190671170	C	T	0.4006	3.177e-12	-0.06228	0.972602	rs61500084	1	GMNC	60951	intergenic	2.492	6	9	15	0	0	0
left.lateral.ventricle	3:190671225:A:C	rs35989701	3	190671225	A	C	0.4006	3.041e-12	-0.06234	0.972602	rs61500084	1	GMNC	61006	intergenic	4.893	6	9	15	0	0	0
left.lateral.ventricle	3:190671981:C:T	rs6804931	3	190671981	T	C	0.498	9.819e-05	-0.03397	0.653382	rs61500084	1	GMNC	61762	intergenic	0.107	6	9	15	0	0	0
left.lateral.ventricle	3:190672426:C:CT	rs34596688	3	190672426	CT	C	0.4016	1.564e-11	-0.0611	0.968714	rs61500084	1	GMNC	62207	intergenic	14.21	NA	9	15	0	0	0
left.lateral.ventricle	3:190672785:A:G	rs34216926	3	190672785	G	A	0.3986	2.841e-12	-0.06243	0.972577	rs61500084	1	GMNC	62566	intergenic	4.352	7	9	15	0	0	0
left.lateral.ventricle	3:190672837:A:G	rs13069243	3	190672837	A	G	0.3986	2.014e-12	-0.06286	0.972577	rs61500084	1	GMNC	62618	intergenic	9.467	6	9	15	0	0	0
left.lateral.ventricle	3:190673127:C:T	rs35872768	3	190673127	C	T	0.3986	1.669e-12	-0.06312	0.972577	rs61500084	1	GMNC	62908	intergenic	9.417	7	9	15	0	0	0
left.lateral.ventricle	3:190675956:A:C	rs13060312	3	190675956	C	A	0.1004	9.022e-06	0.06263	0.807049	rs7616662	1	GMNC	65737	intergenic	4.079	6	9	15	0	0	0
left.lateral.ventricle	3:190678438:C:G	rs9821713	3	190678438	G	C	0.08449	4.732e-07	0.07511	0.951234	rs7616662	1	GMNC	68219	intergenic	9.73	6	5	15	0	0	0
left.lateral.ventricle	3:190678480:T:TG	rs59966036	3	190678480	TG	T	0.3976	1.23e-11	-0.06321	0.968729	rs61500084	1	GMNC	68261	intergenic	11.66	NA	5	15	0	0	0
left.lateral.ventricle	3:190678743:G:T	rs9842055	3	190678743	T	G	0.4513	6.585e-10	-0.05544	0.798395	rs61500084	1	GMNC	68524	intergenic	2.995	7	5	15	0	0	0
left.lateral.ventricle	7:2745766:C:T	rs35736244	7	2745766	C	T	0.2744	5.226e-05	0.03952	0.610577	rs7803527	2	AMZ1	0	intronic	0.362	5	4	15	1	1	0
left.lateral.ventricle	7:2749149:C:T	rs4721976	7	2749149	C	T	0.2575	5.465e-05	0.03996	0.780818	rs7803527	2	AMZ1	0	intronic	2.356	4	2	15	1	1	0
left.lateral.ventricle	7:2749790:G:T	rs10257934	7	2749790	T	G	0.2753	1.536e-07	0.04999	0.810651	rs7803527	2	AMZ1	0	intronic	1.964	2b	1	7	1	1	0
left.lateral.ventricle	7:2750193:C:T	rs7786163	7	2750193	C	T	0.4175	8.35e-08	0.04818	0.977511	rs7798875	2	AMZ1	0	intronic	0.858	4	2	5	1	1	0
left.lateral.ventricle	7:2750234:C:T	rs4721980	7	2750234	C	T	0.2177	6.423e-07	0.05437	0.653892	rs7803527	2	AMZ1	0	intronic	0.077	4	2	5	1	1	0
left.lateral.ventricle	7:2750245:C:G	rs7798875	7	2750245	C	G	0.4185	1.313e-08	0.05095	1	rs7798875	2	AMZ1	0	intronic	0.246	4	2	5	1	1	0
left.lateral.ventricle	7:2750763:C:T	rs798567	7	2750763	C	T	0.2724	NA	NA	0.80919	rs7803527	2	AMZ1	0	intronic	6.352	NA	2	5	1	1	0
left.lateral.ventricle	7:2750769:G:T	rs798566	7	2750769	G	T	0.2704	NA	NA	0.818394	rs7803527	2	AMZ1	0	intronic	0.939	4	2	5	1	1	0
left.lateral.ventricle	7:2751040:C:G	rs7803527	7	2751040	C	G	0.2724	9.733e-09	0.05646	1	rs7803527	2	AMZ1	0	intronic	0.127	4	2	5	1	1	0
left.lateral.ventricle	7:2752152:A:G	rs798565	7	2752152	G	A	0.2793	1.721e-11	0.06387	0.657945	rs368699386	2	AMZ1	0	exonic	8.058	NA	4	5	1	1	0
left.lateral.ventricle	7:2757867:A:C	rs798563	7	2757867	A	C	0.2853	4.422e-13	0.06854	0.664847	rs368699386	2	AMZ1	0	intergenic	2.778	4	2	5	1	1	0
left.lateral.ventricle	7:2757938:C:T	rs798562	7	2757938	C	T	0.2922	9.413e-13	0.06752	0.691569	rs368699386	2	AMZ1	0	intergenic	7.883	NA	2	5	1	1	0
left.lateral.ventricle	7:2758309:A:G	rs798560	7	2758309	A	G	0.2913	2.233e-12	0.06628	0.695763	rs368699386	2	AMZ1	0	intergenic	0.429	5	3	5	1	1	0
left.lateral.ventricle	7:2758341:C:T	rs798559	7	2758341	T	C	0.2962	9.497e-13	0.06729	0.724072	rs368699386	2	AMZ1	0	intergenic	0.691	NA	3	5	1	1	0
left.lateral.ventricle	7:2758935:G:T	rs798558	7	2758935	T	G	0.2972	4.883e-13	0.06815	0.719885	rs368699386	2	AMZ1	0	intergenic	3.381	NA	4	5	1	1	0
left.lateral.ventricle	7:2758982:A:G	rs798557	7	2758982	G	A	0.2922	3.582e-13	0.06859	0.736361	rs368699386	2	AMZ1	0	intergenic	0.834	NA	4	5	1	1	0
left.lateral.ventricle	7:2759002:A:C	rs798556	7	2759002	C	A	0.2972	4.185e-13	0.06834	0.719885	rs368699386	2	AMZ1	0	intergenic	6.896	1b	4	5	1	1	0
left.lateral.ventricle	7:2759299:T:TA	rs34802551	7	2759299	T	TA	0.2972	3.649e-13	0.06854	0.719885	rs368699386	2	AMZ1	0	intergenic	9.38	NA	4	5	1	1	0
left.lateral.ventricle	7:2759473:C:T	rs798555	7	2759473	T	C	0.2922	3.678e-13	0.06855	0.736361	rs368699386	2	AMZ1	0	intergenic	0.099	NA	4	5	1	1	0
left.lateral.ventricle	7:2759795:C:T	rs798554	7	2759795	C	T	0.2972	4.04e-13	0.06839	0.719885	rs368699386	2	AMZ1	0	intergenic	2.154	NA	4	5	1	1	0
left.lateral.ventricle	7:2760124:A:G	rs798552	7	2760124	G	A	0.2972	3.688e-13	0.0685	0.719885	rs368699386	2	AMZ1	0	intergenic	2.383	NA	4	5	1	1	0
left.lateral.ventricle	7:2760338:A:T	rs798551	7	2760338	A	T	0.2833	6.241e-12	0.06635	0.647397	rs368699386	2	AMZ1	0	intergenic	7.181	5	4	5	1	1	0
left.lateral.ventricle	7:2760609:A:G	rs798550	7	2760609	A	G	0.2972	3.09e-13	0.06873	0.719885	rs368699386	2	AMZ1	0	intergenic	0.568	NA	4	5	1	1	0
left.lateral.ventricle	7:2760750:A:C	rs798549	7	2760750	A	C	0.2346	4.126e-08	-0.05385	1	rs798549	2	AMZ1	0	intergenic	1.053	NA	4	5	1	1	0
left.lateral.ventricle	7:2760935:C:T	rs798548	7	2760935	T	C	0.3062	2.355e-13	0.06892	0.756313	rs368699386	2	AMZ1	0	intergenic	0.002	NA	3	5	1	1	0
left.lateral.ventricle	7:2761177:C:T	rs798547	7	2761177	T	C	0.2972	4.482e-13	0.06823	0.717474	rs368699386	2	AMZ1	0	intergenic	0.008	NA	3	5	1	1	0
left.lateral.ventricle	7:2761349:C:CA	rs35321742	7	2761349	CA	C	0.2813	1.05e-11	0.0658	0.729685	rs368699386	2	AMZ1	0	intergenic	8.52	NA	4	5	1	0	0
left.lateral.ventricle	7:2762126:C:T	rs798546	7	2762126	C	T	0.2952	3.591e-13	0.06857	0.725894	rs368699386	2	AMZ1	0	intergenic	2.958	NA	4	5	1	1	0
left.lateral.ventricle	7:2762386:C:T	rs798545	7	2762386	C	T	0.2942	5.326e-13	0.06806	0.720636	rs368699386	2	AMZ1	0	intergenic	1.5	NA	4	5	1	1	0
left.lateral.ventricle	7:2762764:A:AAAG	rs143783244	7	2762764	AAAG	A	0.2893	2.94e-13	0.06885	0.737446	rs368699386	2	AMZ1	0	intergenic	NA	NA	4	5	1	1	0
left.lateral.ventricle	7:2763102:C:T	rs798544	7	2763102	C	T	0.2942	2.621e-13	0.06895	0.720636	rs368699386	2	AMZ1	0	intergenic	2.974	NA	4	5	1	1	0
left.lateral.ventricle	7:2763440:A:G	rs798543	7	2763440	A	G	0.2545	3.179e-07	-0.04945	0.871269	rs798549	2	AMZ1	0	intergenic	2.109	NA	4	5	1	1	0
left.lateral.ventricle	7:2763534:A:T	rs798542	7	2763534	T	A	0.2545	3.284e-07	-0.04939	0.871269	rs798549	2	AMZ1	0	intergenic	2.149	5	4	5	1	1	0
left.lateral.ventricle	7:2763736:G:T	rs798541	7	2763736	G	T	0.2346	4.5e-06	-0.04579	0.853014	rs798549	2	AMZ1	0	intergenic	NA	NA	4	5	1	1	0
left.lateral.ventricle	7:2764130:A:G	rs798540	7	2764130	G	A	0.2903	2.696e-13	0.06897	0.742745	rs368699386	2	AMZ1	0	intergenic	3.718	NA	4	5	1	1	0
left.lateral.ventricle	7:2764616:C:CA	rs78018097	7	2764616	C	CA	0.2922	3.462e-13	0.06874	0.736361	rs368699386	2	AMZ1	0	intergenic	4.724	NA	4	5	1	1	0
left.lateral.ventricle	7:2765786:C:T	rs798538	7	2765786	C	T	0.2515	2.726e-07	-0.04972	0.883307	rs798549	2	AMZ1	0	intergenic	NA	5	4	5	1	1	0
left.lateral.ventricle	7:2766383:A:G	rs798536	7	2766383	G	A	0.2906	1.584e-13	0.06973	0.741519	rs368699386	2	AMZ1	0	intergenic	1.004	NA	4	4	1	1	0
left.lateral.ventricle	7:2767607:C:T	rs798534	7	2767607	C	T	0.2535	3.865e-07	-0.04906	0.883966	rs798549	2	AMZ1	0	downstream	0.765	NA	4	5	1	1	0
left.lateral.ventricle	7:2767939:C:T	rs798533	7	2767939	C	T	0.2535	3.749e-07	-0.04913	0.883966	rs798549	2	AMZ1:GNA12	00:00:00	UTR3	4.119	5	2	5	1	1	0
left.lateral.ventricle	7:2768864:C:T	rs798532	7	2768864	C	T	0.2515	3.945e-07	-0.04907	0.883307	rs798549	2	AMZ1:GNA12	00:00:00	UTR3	0.005	4	1	5	1	1	0
left.lateral.ventricle	7:2772431:A:C	rs798528	7	2772431	A	C	0.3052	2.979e-12	0.06548	0.767747	rs368699386	2	AMZ1:GNA12	00:00:00	intronic	0.569	1b	2	5	1	1	0
left.lateral.ventricle	7:2775542:C:G	rs798526	7	2775542	G	C	0.2913	2.059e-12	0.06634	0.745827	rs368699386	2	AMZ1:GNA12	00:00:00	intronic	0.638	4	2	7	1	1	0
left.lateral.ventricle	7:2777825:A:G	rs798518	7	2777825	A	G	0.3022	2.113e-13	0.06887	0.6871	rs368699386	2	AMZ1:GNA12	00:00:00	intronic	0.078	NA	2	5	1	1	0
left.lateral.ventricle	7:2777917:T:TA	rs34320599	7	2777917	TA	T	0.332	NA	NA	0.601072	rs1182197	2	AMZ1:GNA12	00:00:00	intronic	NA	NA	2	5	1	0	0
left.lateral.ventricle	7:2781892:C:T	rs798514	7	2781892	T	C	0.2843	2.234e-12	0.06641	0.760792	rs368699386	2	AMZ1:GNA12	00:00:00	intronic	3.107	NA	4	5	1	1	0
left.lateral.ventricle	7:2783306:C:T	rs798511	7	2783306	T	C	0.2803	1.618e-13	0.06996	0.797702	rs368699386	2	AMZ1:GNA12	00:00:00	intronic	3.109	NA	1	15	1	1	0
left.lateral.ventricle	7:2783338:C:T	rs798510	7	2783338	C	T	0.2773	1.686e-13	0.06994	0.789573	rs368699386	2	AMZ1:GNA12	00:00:00	intronic	NA	NA	1	15	1	1	0
left.lateral.ventricle	7:2783815:C:G	rs798508	7	2783815	C	G	0.2823	2.341e-13	0.06951	0.790233	rs368699386	2	AMZ1:GNA12	00:00:00	intronic	0.532	7	5	15	1	1	0
left.lateral.ventricle	7:2788912:C:T	rs798506	7	2788912	T	C	0.2773	4.543e-12	0.06586	0.763296	rs368699386	2	AMZ1:GNA12	00:00:00	intronic	6.027	NA	5	15	1	1	0
left.lateral.ventricle	7:2789880:A:C	rs798502	7	2789880	A	C	0.2813	4.294e-12	0.0654	0.794938	rs368699386	2	AMZ1:GNA12	00:00:00	intronic	7.476	NA	5	15	1	1	0
left.lateral.ventricle	7:2790685:C:T	rs798500	7	2790685	T	C	0.2883	3.431e-12	0.06557	0.829567	rs368699386	2	AMZ1:GNA12	00:00:00	intronic	1.461	NA	5	15	1	1	0
left.lateral.ventricle	7:2791033:G:GA	rs529794364	7	2791033	G	GA	0.3141	1.534e-13	0.0705	0.662714	rs368699386	2	AMZ1:GNA12	00:00:00	intronic	0.328	NA	5	5	1	0	0
left.lateral.ventricle	7:2795882:G:T	rs798498	7	2795882	T	G	0.3072	2.781e-13	0.06834	0.748144	rs368699386	2	AMZ1:GNA12	00:00:00	intronic	1.987	NA	4	5	1	1	0
left.lateral.ventricle	7:2795957:A:G	rs798497	7	2795957	A	G	0.2893	1.841e-12	0.06642	0.822995	rs368699386	2	AMZ1:GNA12	00:00:00	intronic	6.883	NA	4	5	1	1	0
left.lateral.ventricle	7:2796763:C:T	rs798496	7	2796763	C	T	0.2932	7.885e-12	0.06455	0.816896	rs368699386	2	AMZ1:GNA12	00:00:00	intronic	2.863	NA	4	7	1	1	0
left.lateral.ventricle	7:2797267:C:T	rs798495	7	2797267	T	C	0.2962	9.181e-12	0.06422	0.803407	rs368699386	2	AMZ1:GNA12	00:00:00	intronic	1.407	NA	2	7	1	1	0
left.lateral.ventricle	7:2798294:A:C	rs798494	7	2798294	C	A	0.2893	7.815e-12	0.06453	0.835238	rs368699386	2	AMZ1:GNA12	00:00:00	intronic	4.373	NA	2	7	1	1	0
left.lateral.ventricle	7:2798731:A:G	rs798493	7	2798731	A	G	0.2893	7.526e-12	0.06463	0.835238	rs368699386	2	AMZ1:GNA12	00:00:00	intronic	0.014	NA	4	7	1	1	0
left.lateral.ventricle	7:2800521:A:G	rs798491	7	2800521	A	G	0.2893	8.982e-12	0.06435	0.835238	rs368699386	2	AMZ1:GNA12	00:00:00	intronic	NA	NA	2	7	1	1	0
left.lateral.ventricle	7:2801542:A:G	rs798490	7	2801542	G	A	0.2813	5.642e-13	0.06838	0.871417	rs368699386	2	AMZ1:GNA12	00:00:00	intronic	4.125	1f	4	5	1	1	0
left.lateral.ventricle	7:2801803:C:T	rs798489	7	2801803	C	T	0.2763	1.41e-09	0.0588	0.796352	rs368699386	2	AMZ1:GNA12	00:00:00	intronic	4.879	NA	2	5	1	1	0
left.lateral.ventricle	7:2801997:A:AG	rs33991430	7	2801997	A	AG	0.2883	1.016e-11	0.06423	0.839888	rs368699386	2	AMZ1:GNA12	00:00:00	intronic	2.044	NA	2	5	1	1	0
left.lateral.ventricle	7:2802522:C:T	rs798488	7	2802522	T	C	0.2893	5.441e-12	0.06496	0.835238	rs368699386	2	AMZ1:GNA12	00:00:00	exonic	1.708	NA	1	5	1	1	0
left.lateral.ventricle	7:2802943:A:G	rs798487	7	2802943	G	A	0.2823	9.337e-13	0.06771	0.877139	rs368699386	2	AMZ1:GNA12	00:00:00	intronic	4.1	NA	1	5	1	1	0
left.lateral.ventricle	7:2803037:A:G	rs798486	7	2803037	A	G	0.2823	7.972e-13	0.0679	0.877139	rs368699386	2	AMZ1:GNA12	00:00:00	intronic	1.041	NA	1	5	1	1	0
left.lateral.ventricle	7:2803510:C:T	rs798485	7	2803510	C	T	0.2823	1.471e-12	0.06711	0.877139	rs368699386	2	AMZ1:GNA12	00:00:00	intronic	0.523	NA	2	7	1	1	0
left.lateral.ventricle	7:2803883:C:T	rs368699386	7	2803883	T	C	0.2565	1.091e-14	0.07911	1	rs368699386	2	AMZ1:GNA12	00:00:00	intronic	0.633	6	4	5	1	0	0
left.lateral.ventricle	7:2805509:G:GC	rs71026552	7	2805509	G	GC	0.2744	8.38e-13	0.06802	0.837263	rs368699386	2	AMZ1:GNA12	00:00:00	intronic	NA	NA	4	5	1	1	0
left.lateral.ventricle	7:2807248:T:TA	rs11420712	7	2807248	T	TA	0.2922	8.979e-12	0.06438	0.83173	rs368699386	2	AMZ1:GNA12	00:00:00	intronic	0.761	NA	4	5	1	1	0
left.lateral.ventricle	7:2808732:G:T	rs1182208	7	2808732	T	G	0.2922	1.58e-11	0.0637	0.83173	rs368699386	2	AMZ1:GNA12	00:00:00	intronic	11.67	NA	4	5	1	1	0
left.lateral.ventricle	7:2810746:A:G	rs1182207	7	2810746	G	A	0.2843	9.077e-13	0.06786	0.85693	rs368699386	2	AMZ1:GNA12	00:00:00	intronic	0.066	NA	4	5	1	1	0
left.lateral.ventricle	7:2812632:C:G	rs35957220	7	2812632	C	G	0.2913	3.692e-11	0.06255	0.836327	rs368699386	2	AMZ1:GNA12	00:00:00	intronic	1.359	4	4	5	1	1	0
left.lateral.ventricle	7:2816590:T:TAAG	rs141304588	7	2816590	TAAG	T	0.2813	8.626e-13	0.06799	0.860877	rs368699386	2	GNA12	0	intronic	NA	NA	4	5	1	1	0
left.lateral.ventricle	7:2817455:G:T	rs13243214	7	2817455	G	T	0.2913	1.355e-11	0.06401	0.826015	rs368699386	2	GNA12	0	intronic	0.076	7	4	5	1	1	0
left.lateral.ventricle	7:2819727:A:T	rs7784066	7	2819727	T	A	0.3042	1.35e-13	0.06995	0.77499	rs368699386	2	GNA12	0	intronic	NA	6	4	5	1	1	0
left.lateral.ventricle	7:2822986:A:T	rs2260230	7	2822986	T	A	0.2903	1.88e-12	0.06689	0.844788	rs368699386	2	GNA12	0	intronic	7.55	1f	4	5	1	1	0
left.lateral.ventricle	7:2823476:A:G	rs2644294	7	2823476	G	A	0.2903	1.187e-12	0.06757	0.844788	rs368699386	2	GNA12	0	intronic	0.089	NA	4	5	1	1	0
left.lateral.ventricle	7:2827786:C:CA	rs571208715	7	2827786	C	CA	0.328	7.209e-12	0.0659	0.645141	rs368699386	2	GNA12	0	intronic	NA	NA	4	5	1	0	0
left.lateral.ventricle	7:2830498:C:T	rs7790322	7	2830498	C	T	0.4225	4.969e-09	0.05167	1	rs7790322	2	GNA12	0	intronic	3.789	7	4	5	1	1	0
left.lateral.ventricle	7:2831083:C:T	rs2533888	7	2831083	C	T	0.4602	0.0009272	-0.02901	0.600127	rs7790322	2	GNA12	0	intronic	1.351	NA	4	4	1	0	0
left.lateral.ventricle	7:2832973:A:G	rs2644307	7	2832973	G	A	0.4314	5.57e-09	0.05153	0.955005	rs7790322	2	GNA12	0	intronic	2.584	5	2	4	1	1	0
left.lateral.ventricle	7:2833515:C:CAA	rs71026557	7	2833515	C	CAA	0.4801	0.0001913	-0.0329	0.644386	rs7790322	2	GNA12	0	intronic	2.869	NA	4	4	1	0	0
left.lateral.ventricle	7:2834413:A:G	rs2527686	7	2834413	A	G	0.4662	0.0002561	-0.03201	0.611301	rs7790322	2	GNA12	0	intronic	3.36	1f	4	4	1	0	0
left.lateral.ventricle	7:2834869:C:T	rs2533886	7	2834869	T	C	0.4602	0.000858	-0.02919	0.600127	rs7790322	2	GNA12	0	intronic	5.115	NA	4	5	1	0	0
left.lateral.ventricle	7:2835450:C:CTT	rs71026559	7	2835450	C	CTT	0.4702	6.833e-05	-0.03617	0.610413	rs7790322	2	GNA12	0	intronic	4.313	NA	5	5	1	0	0
left.lateral.ventricle	7:2836848:G:T	rs2533884	7	2836848	T	G	0.2873	1.748e-11	0.06386	0.793473	rs368699386	2	GNA12	0	intronic	11.39	NA	5	5	1	1	0
left.lateral.ventricle	7:2841164:A:G	rs2644312	7	2841164	G	A	0.2913	6.247e-11	0.06167	0.815768	rs368699386	2	GNA12	0	intronic	1.976	NA	2	7	1	1	0
left.lateral.ventricle	7:2846894:G:T	rs2533882	7	2846894	G	T	0.2903	5.481e-11	0.06186	0.81838	rs368699386	2	GNA12	0	intronic	0.224	NA	5	5	1	1	0
left.lateral.ventricle	7:2857876:C:T	rs960273	7	2857876	T	C	0.2903	9.891e-11	0.06112	0.81838	rs368699386	2	GNA12	0	intronic	2.71	1f	5	5	1	1	0
left.lateral.ventricle	7:2859847:A:G	rs2533879	7	2859847	G	A	0.2922	1.49e-10	0.06037	0.81122	rs368699386	2	GNA12	0	intronic	2.546	NA	2	5	1	1	0
left.lateral.ventricle	7:2862542:A:C	rs1182199	7	2862542	C	A	0.3111	4.355e-11	0.06189	0.77633	rs1182197	2	GNA12	0	intronic	2.013	NA	2	5	1	1	0
left.lateral.ventricle	7:2862891:C:T	rs2266925	7	2862891	C	T	0.2247	1.296e-06	-0.0484	0.775775	rs798549	2	GNA12	0	intronic	5.803	5	2	7	1	1	0
left.lateral.ventricle	7:2862906:C:T	rs1182198	7	2862906	C	T	0.2853	6.218e-11	0.06234	0.788441	rs368699386	2	GNA12	0	intronic	1.853	1f	2	7	1	1	0
left.lateral.ventricle	7:2863289:A:C	rs1182197	7	2863289	A	C	0.3628	2.043e-08	0.05013	1	rs1182197	2	GNA12	0	intronic	0.84	NA	2	7	1	1	0
left.lateral.ventricle	7:2863443:G:T	rs2158694	7	2863443	T	G	0.2952	1.401e-10	0.06068	0.799785	rs368699386	2	GNA12	0	intronic	3.369	6	2	7	1	1	0
left.lateral.ventricle	7:2863574:A:G	rs2107964	7	2863574	G	A	0.2793	2.884e-12	0.06693	0.81472	rs368699386	2	GNA12	0	intronic	1.415	6	2	7	1	1	0
left.lateral.ventricle	7:2864586:G:T	rs1636264	7	2864586	G	T	0.3101	2.922e-11	0.06237	0.764443	rs1182197	2	GNA12	0	intronic	0.925	1f	1	7	1	1	0
left.lateral.ventricle	7:2864706:A:C	rs1713919	7	2864706	C	A	0.2942	1.159e-10	0.06088	0.796273	rs368699386	2	GNA12	0	intronic	8.817	NA	1	7	1	1	0
left.lateral.ventricle	7:2867557:A:AT	rs3837080	7	2867557	A	AT	0.2883	1.703e-11	0.0639	0.811149	rs368699386	2	GNA12	0	intronic	0.017	NA	4	5	1	1	0
left.lateral.ventricle	7:2869522:A:G	rs1182189	7	2869522	G	A	0.2883	2.119e-11	0.06343	0.811149	rs368699386	2	GNA12	0	intronic	3.091	NA	4	5	1	1	0
left.lateral.ventricle	7:2869985:C:T	rs1182188	7	2869985	T	C	0.2952	2.521e-10	0.05962	0.791852	rs368699386	2	GNA12	0	intronic	2.903	NA	4	5	1	1	0
left.lateral.ventricle	7:2870454:G:T	rs1182187	7	2870454	T	G	0.2942	2.376e-10	0.05972	0.786299	rs368699386	2	GNA12	0	intronic	3.01	NA	4	5	1	1	0
left.lateral.ventricle	7:2870587:G:GA	rs3831679	7	2870587	GA	G	0.2893	2.06e-11	0.06375	0.814709	rs368699386	2	GNA12	0	intronic	NA	NA	4	5	1	0	0
left.lateral.ventricle	7:2871087:G:GAGTGC	rs143078860	7	2871087	GAGTGC	G	0.2843	2.782e-11	0.06311	0.825734	rs368699386	2	GNA12	0	intronic	2.561	NA	4	5	1	1	0
left.lateral.ventricle	7:2871317:A:G	rs1182186	7	2871317	A	G	0.2962	2.299e-10	0.05977	0.787454	rs368699386	2	GNA12	0	intronic	2.76	NA	4	5	1	1	0
left.lateral.ventricle	7:2872233:A:G	rs1182185	7	2872233	A	G	0.2962	2.768e-10	0.05948	0.787454	rs368699386	2	GNA12	0	intronic	1.643	1f	1	5	1	1	0
left.lateral.ventricle	7:2872446:A:G	rs1182184	7	2872446	G	A	0.2893	1.878e-11	0.06359	0.816719	rs368699386	2	GNA12	0	intronic	2.119	NA	1	5	1	1	0
left.lateral.ventricle	7:2873136:C:T	rs1182183	7	2873136	C	T	0.2903	2.536e-11	0.06318	0.812158	rs368699386	2	GNA12	0	intronic	2.217	NA	4	5	1	1	0
left.lateral.ventricle	7:2873234:C:T	rs1182182	7	2873234	C	T	0.2903	2.321e-11	0.06337	0.812158	rs368699386	2	GNA12	0	intronic	5.163	NA	4	5	1	1	0
left.lateral.ventricle	7:2873247:C:G	rs1182181	7	2873247	C	G	0.2952	2.054e-10	0.06	0.791852	rs368699386	2	GNA12	0	intronic	2.114	1f	4	5	1	1	0
left.lateral.ventricle	7:2873373:C:CTG	rs33942482	7	2873373	CTG	C	0.2903	1.657e-11	0.0638	0.812158	rs368699386	2	GNA12	0	intronic	5.135	NA	4	5	1	1	0
left.lateral.ventricle	7:2873648:A:G	rs1182179	7	2873648	A	G	0.2962	2.025e-10	0.05997	0.787454	rs368699386	2	GNA12	0	intronic	0.151	6	4	5	1	1	0
left.lateral.ventricle	7:2873763:A:G	rs1182178	7	2873763	G	A	0.2942	1.833e-10	0.06012	0.796273	rs368699386	2	GNA12	0	intronic	4.606	NA	4	5	1	1	0
left.lateral.ventricle	7:2874540:C:T	rs1182177	7	2874540	C	T	0.2903	1.244e-10	0.06084	0.810134	rs368699386	2	GNA12	0	intronic	4.702	NA	4	5	1	1	0
left.lateral.ventricle	7:2874601:A:G	rs1182176	7	2874601	A	G	0.2952	2.027e-10	0.06007	0.791852	rs368699386	2	GNA12	0	intronic	2.66	NA	4	5	1	1	0
left.lateral.ventricle	7:2875420:A:G	rs1182174	7	2875420	G	A	0.2883	1.259e-11	0.06432	0.81931	rs368699386	2	GNA12:AC006028.11	00:00:00	ncRNA_exonic	NA	NA	4	5	1	1	0
left.lateral.ventricle	7:2875570:A:G	rs1183085	7	2875570	G	A	0.2903	1.222e-10	0.06087	0.810134	rs368699386	2	GNA12:AC006028.11	00:00:00	ncRNA_exonic	5.023	NA	4	5	1	1	0
left.lateral.ventricle	7:2877914:T:TAA	rs559672357	7	2877914	T	TAA	0.3101	3.053e-11	0.06286	0.729518	rs1182197	2	GNA12	0	intronic	NA	NA	4	5	1	0	0
left.lateral.ventricle	7:2878103:A:G	rs1182172	7	2878103	G	A	0.2873	1.44e-10	0.06081	0.793473	rs368699386	2	GNA12	0	intronic	1.995	NA	4	5	1	1	0
left.lateral.ventricle	7:2878510:A:G	rs1182171	7	2878510	A	G	0.2942	1.11e-10	0.06102	0.796273	rs368699386	2	GNA12	0	intronic	2.768	NA	2	5	1	1	0
left.lateral.ventricle	7:2878707:A:G	rs2533878	7	2878707	G	A	0.2922	9.893e-11	0.06094	0.801061	rs368699386	2	GNA12	0	intronic	4.901	NA	2	5	1	1	0
left.lateral.ventricle	7:2878876:C:CT	rs574392601	7	2878876	C	CT	0.2972	1.495e-10	0.06055	0.780938	rs368699386	2	GNA12	0	intronic	NA	NA	2	5	1	1	0
left.lateral.ventricle	7:2881739:A:AGGAAG	rs149490123	7	2881739	AGGAAG	A	0.2763	1.58e-12	0.06953	0.683454	rs368699386	2	GNA12	0	intronic	NA	NA	1	5	1	0	0
left.lateral.ventricle	7:2881917:A:G	rs1636247	7	2881917	A	G	0.2853	4.046e-12	0.06604	0.770459	rs368699386	2	GNA12	0	intronic	1.291	5	2	5	1	1	0
left.lateral.ventricle	7:2882421:A:G	rs2533877	7	2882421	G	A	0.2962	2.586e-13	0.06931	0.691105	rs1182143	2	GNA12	0	intronic	1.502	NA	1	7	1	1	0
left.lateral.ventricle	7:2882621:A:G	rs2527677	7	2882621	A	G	0.2962	2.613e-13	0.06928	0.691105	rs1182143	2	GNA12	0	intronic	2.957	5	1	2	1	1	0
left.lateral.ventricle	7:2883004:C:G	rs2533872	7	2883004	G	C	0.2962	8.37e-14	0.0715	0.691105	rs1182143	2	GNA12	0	intronic	1.074	2b	1	2	1	1	0
left.lateral.ventricle	7:2883006:C:G	rs2533871	7	2883006	C	G	0.2962	7.631e-14	0.07159	0.691105	rs1182143	2	GNA12	0	intronic	NA	2b	1	2	1	1	0
left.lateral.ventricle	7:2883071:A:G	rs2644300	7	2883071	G	A	0.2962	2.43e-13	0.06936	0.691105	rs1182143	2	GNA12	0	intronic	2.466	4	1	2	1	1	0
left.lateral.ventricle	7:2884116:G:T	rs1639040	7	2884116	G	T	0.2952	2.53e-13	0.06933	0.694065	rs1182143	2	GNA12	157	upstream	9.702	NA	1	1	1	1	0
left.lateral.ventricle	7:2884283:G:T	rs1636249	7	2884283	T	G	0.2962	2.796e-13	0.06919	0.690127	rs1182143	2	GNA12	324	upstream	7.608	2b	1	1	1	1	0
left.lateral.ventricle	7:2884433:C:T	rs1636250	7	2884433	T	C	0.2962	9.356e-14	0.0706	0.690127	rs1182143	2	GNA12	474	upstream	5.72	1f	1	2	1	1	0
left.lateral.ventricle	7:2884725:A:AC	7:2884725:A:AC	7	2884725	AC	A	0.3274	NA	NA	0.679536	rs1182143	2	GNA12	766	upstream	1.304	NA	1	2	1	0	0
left.lateral.ventricle	7:2885089:A:G	rs1639036	7	2885089	G	A	0.2952	3.02e-13	0.06906	0.694065	rs1182143	2	GNA12	1130	intergenic	NA	NA	5	15	1	1	0
left.lateral.ventricle	7:2885123:A:G	rs1636253	7	2885123	A	G	0.2952	2.358e-13	0.06945	0.694065	rs1182143	2	GNA12	1164	intergenic	0.49	5	5	15	1	1	0
left.lateral.ventricle	7:2885274:C:G	rs2533870	7	2885274	G	C	0.2952	2.647e-13	0.06924	0.694065	rs1182143	2	GNA12	1315	intergenic	10.33	5	5	15	1	1	0
left.lateral.ventricle	7:2885724:C:T	rs1636254	7	2885724	T	C	0.2952	2.561e-13	0.06928	0.694065	rs1182143	2	GNA12	1765	intergenic	0.265	2b	5	15	1	1	0
left.lateral.ventricle	7:2886125:A:G	rs12700373	7	2886125	G	A	0.2952	2.846e-13	0.06915	0.694065	rs1182143	2	GNA12	2166	intergenic	2.458	6	5	15	1	1	0
left.lateral.ventricle	7:2886266:A:C	rs13241955	7	2886266	A	C	0.327	1.029e-09	0.05908	0.631769	rs1182143	2	GNA12	2307	intergenic	0.168	6	5	15	1	0	0
left.lateral.ventricle	7:2886270:A:C	rs12700374	7	2886270	A	C	0.327	1.012e-09	0.05912	0.631769	rs1182143	2	GNA12	2311	intergenic	0.012	6	5	15	1	0	0
left.lateral.ventricle	7:2886276:A:C	rs10950906	7	2886276	C	A	0.327	1.012e-09	0.05912	0.631769	rs1182143	2	GNA12	2317	intergenic	2.781	6	5	15	1	0	0
left.lateral.ventricle	7:2886559:A:G	rs2533868	7	2886559	G	A	0.2952	4.816e-13	0.06854	0.694065	rs1182143	2	GNA12	2600	intergenic	NA	NA	5	15	1	1	0
left.lateral.ventricle	7:2886576:C:G	rs2533867	7	2886576	C	G	0.2952	4.631e-13	0.06859	0.694065	rs1182143	2	GNA12	2617	intergenic	4.447	6	5	15	1	1	0
left.lateral.ventricle	7:2886748:A:G	rs2644281	7	2886748	A	G	0.2952	2.057e-13	0.06955	0.694065	rs1182143	2	GNA12	2789	intergenic	1.7	1f	5	15	1	1	0
left.lateral.ventricle	7:2886873:A:C	rs11973498	7	2886873	C	A	0.2952	2.054e-13	0.06955	0.694065	rs1182143	2	GNA12	2914	intergenic	2.062	6	5	15	1	1	0
left.lateral.ventricle	7:2887195:C:T	rs71522301	7	2887195	C	T	0.2962	2.864e-13	0.06912	0.690127	rs1182143	2	GNA12	3236	intergenic	2.802	5	5	15	1	1	0
left.lateral.ventricle	7:2887284:A:G	rs13230995	7	2887284	G	A	0.2962	2.947e-13	0.06908	0.690127	rs1182143	2	GNA12	3325	intergenic	1.956	5	5	15	1	1	0
left.lateral.ventricle	7:2887350:C:G	rs2644286	7	2887350	C	G	0.2962	2.298e-13	0.06937	0.690127	rs1182143	2	GNA12	3391	intergenic	0.049	5	5	15	1	1	0
left.lateral.ventricle	7:2888057:G:T	rs1614791	7	2888057	G	T	0.2962	4.421e-13	0.06859	0.690127	rs1182143	2	GNA12	4098	intergenic	0.303	1f	5	15	1	1	0
left.lateral.ventricle	7:2889034:C:T	rs2644309	7	2889034	T	C	0.2773	9.135e-13	0.06816	0.784231	rs1182143	2	GNA12	5075	intergenic	15.18	NA	5	15	1	1	0
left.lateral.ventricle	7:2889945:T:TATCACC	rs138485369	7	2889945	TATCACC	T	0.2952	2.636e-13	0.07006	0.685071	rs1182143	2	GNA12	5986	intergenic	NA	NA	2	15	1	1	0
left.lateral.ventricle	7:2890456:C:T	rs2644291	7	2890456	T	C	0.2783	7.755e-13	0.06849	0.788861	rs1182143	2	GNA12	6497	intergenic	5.853	7	1	15	1	1	0
left.lateral.ventricle	7:2890774:C:T	rs2644293	7	2890774	C	T	0.2962	2.081e-13	0.06972	0.690127	rs1182143	2	GNA12	6815	intergenic	2.021	6	5	15	1	1	0
left.lateral.ventricle	7:2890816:A:AAAAAAG	rs200502552	7	2890816	AAAAAAG	A	0.2932	7.354e-13	0.06861	0.685931	rs1182143	2	GNA12	6857	intergenic	NA	NA	5	15	1	0	0
left.lateral.ventricle	7:2891822:A:G	rs2533891	7	2891822	G	A	0.2972	2.113e-13	0.06971	0.695198	rs1182143	2	GNA12	7863	intergenic	4.053	NA	5	15	1	1	0
left.lateral.ventricle	7:2892361:C:T	rs2527680	7	2892361	C	T	0.2783	1.177e-12	0.06802	0.788861	rs1182143	2	GNA12	8402	intergenic	2.996	7	5	15	1	1	0
left.lateral.ventricle	7:2892384:A:T	rs2527681	7	2892384	A	T	0.2952	4.028e-13	0.06888	0.704016	rs1182143	2	GNA12	8425	intergenic	0.434	6	5	15	1	1	0
left.lateral.ventricle	7:2892804:A:C	rs1636255	7	2892804	C	A	0.2793	9.306e-13	0.06832	0.793514	rs1182143	2	GNA12	8845	intergenic	1.533	1f	5	15	1	1	0
left.lateral.ventricle	7:2892972:A:G	rs1639066	7	2892972	A	G	0.2992	2.176e-13	0.06965	0.697405	rs1182143	2	GNA12	9013	intergenic	1.815	NA	5	15	1	1	0
left.lateral.ventricle	7:2893440:C:T	rs1636256	7	2893440	C	T	0.3022	1.284e-13	0.07039	0.719799	rs1182143	2	GNA12	9481	intergenic	8.907	5	5	15	1	1	0
left.lateral.ventricle	7:2893776:C:T	rs13230946	7	2893776	C	T	0.2863	8.319e-13	0.0685	0.80793	rs1182143	2	GNA12	9817	intergenic	3.085	7	5	15	1	1	0
left.lateral.ventricle	7:2894434:A:C	rs7783400	7	2894434	C	A	0.2992	1.313e-13	0.07058	0.721486	rs1182143	2	GNA12	10475	intergenic	1.468	6	5	15	0	1	0
left.lateral.ventricle	7:2895069:C:CAA	rs71026577	7	2895069	CAA	C	0.2903	4.51e-11	0.06341	0.774194	rs1182143	2	GNA12	11110	intergenic	3.099	NA	5	15	0	0	0
left.lateral.ventricle	7:2895784:A:C	rs1713912	7	2895784	C	A	0.2942	5e-13	0.06922	0.75119	rs1182143	2	GNA12	11825	intergenic	2.514	NA	5	15	0	1	0
left.lateral.ventricle	7:2897772:C:T	rs71522302	7	2897772	T	C	0.2833	4.87e-12	0.06689	0.803824	rs1182143	2	GNA12	13813	intergenic	8.837	6	5	15	0	1	0
left.lateral.ventricle	7:2897799:C:G	rs71524003	7	2897799	G	C	0.2823	7.99e-12	0.06621	0.807598	rs1182143	2	GNA12	13840	intergenic	NA	6	5	15	0	1	0
left.lateral.ventricle	7:2900309:C:G	rs2533889	7	2900309	G	C	0.2833	2.618e-12	0.06726	0.812335	rs1182143	2	GNA12	16350	intergenic	0.513	4	2	15	0	1	0
left.lateral.ventricle	7:2901601:T:TA	rs562439614	7	2901601	T	TA	0.2495	2.828e-11	0.06946	0.724012	rs1182143	2	GNA12	17642	intergenic	3.908	NA	5	15	0	0	0
left.lateral.ventricle	7:2902890:C:G	rs1182155	7	2902890	G	C	0.3032	1.284e-12	0.06777	0.739307	rs1182143	2	GNA12	18931	intergenic	2.417	4	1	7	0	1	0
left.lateral.ventricle	7:2904672:A:G	rs1183079	7	2904672	G	A	0.3807	2.646e-07	0.04623	0.627462	rs1182197	2	GNA12	20713	intergenic	2.875	NA	5	7	0	1	0
left.lateral.ventricle	7:2909225:C:G	rs1182151	7	2909225	C	G	0.2753	3.799e-11	0.06405	0.946308	rs1182143	2	GNA12	25266	intergenic	0.012	1f	5	15	0	1	0
left.lateral.ventricle	7:2912928:C:T	rs1182143	7	2912928	T	C	0.2853	5.219e-12	0.06558	1	rs1182143	2	GNA12	28969	intergenic	1.853	NA	5	15	0	1	0
left.lateral.ventricle	11:10655021:C:G	rs12360799	11	10655021	C	G	0.3777	7.135e-09	-0.053	0.676397	rs1863244	3	MRVI1	0	intronic	5.256	4	4	15	1	0	0
left.lateral.ventricle	11:10655623:C:T	rs11042902	11	10655623	C	T	0.2913	0.000128	-0.03624	0.651912	rs7940646	3	MRVI1	0	splicing	12.2	7	4	15	1	0	0
left.lateral.ventricle	11:10657739:C:T	rs1863244	11	10657739	T	C	0.3419	3.943e-09	-0.05322	1	rs1863244	3	MRVI1	0	intronic	4.852	6	4	15	1	0	0
left.lateral.ventricle	11:10658735:A:G	rs1035691	11	10658735	G	A	0.338	5.544e-09	-0.05274	0.971175	rs1863244	3	MRVI1	0	intronic	3.105	6	4	15	1	0	0
left.lateral.ventricle	11:10660067:G:T	rs11603178	11	10660067	T	G	0.2783	1.619e-05	-0.04158	0.726525	rs7940646	3	MRVI1	0	intronic	3.907	5	5	15	1	0	0
left.lateral.ventricle	11:10660816:A:G	rs7936267	11	10660816	G	A	0.333	9.34e-09	-0.05262	0.938793	rs1863244	3	MRVI1	0	intronic	1.603	7	5	15	1	0	0
left.lateral.ventricle	11:10660840:G:T	rs7936275	11	10660840	G	T	0.2783	7.235e-06	-0.04314	0.780391	rs7940646	3	MRVI1	0	intronic	2.352	5	5	15	1	0	0
left.lateral.ventricle	11:10664033:G:T	rs2052690	11	10664033	G	T	0.2803	1.812e-05	-0.04109	0.807487	rs7940646	3	MRVI1	0	intronic	1.415	5	2	15	1	0	0
left.lateral.ventricle	11:10664421:A:G	rs2052691	11	10664421	G	A	0.2833	1.789e-05	-0.04108	0.819775	rs7940646	3	MRVI1	0	intronic	8.763	7	4	15	1	0	0
left.lateral.ventricle	11:10664901:C:T	rs10840453	11	10664901	C	T	0.2783	5.593e-06	-0.04344	0.835725	rs7940646	3	MRVI1	0	intronic	0.554	5	4	15	1	0	0
left.lateral.ventricle	11:10665235:C:T	rs11042906	11	10665235	C	T	0.2803	4.771e-06	-0.04363	0.852133	rs7940646	3	MRVI1	0	intronic	6.25	7	4	15	1	0	0
left.lateral.ventricle	11:10667275:A:G	rs6484437	11	10667275	G	A	0.3032	4.783e-09	-0.05446	0.985742	rs7940646	3	MRVI1	0	intronic	1.734	6	4	15	1	0	0
left.lateral.ventricle	11:10667641:A:G	rs2052692	11	10667641	G	A	0.3032	4.689e-09	-0.05448	0.985742	rs7940646	3	MRVI1	0	intronic	0.434	5	4	15	1	0	0
left.lateral.ventricle	11:10669172:A:G	rs4442541	11	10669172	G	A	0.3022	2.034e-09	-0.05589	0.990468	rs7940646	3	MRVI1	0	intronic	0.927	4	4	15	1	0	0
left.lateral.ventricle	11:10669228:C:T	rs7940646	11	10669228	C	T	0.3002	1.731e-09	-0.05613	1	rs7940646	3	MRVI1	0	intronic	2.081	2b	4	15	1	0	0
left.lateral.ventricle	11:10673739:C:T	rs4909945	11	10673739	C	T	0.3032	1.898e-09	-0.05603	0.976235	rs7940646	3	MRVI1	0	exonic	17.56	3a	2	15	1	0	0
left.lateral.ventricle	11:10674044:C:G	rs4910165	11	10674044	G	C	0.3062	2.992e-09	-0.05535	0.952681	rs7940646	3	MRVI1	0	intronic	1.943	7	2	15	1	0	0
left.lateral.ventricle	11:10675738:A:G	rs10840457	11	10675738	G	A	0.3062	1.088e-08	-0.0533	0.952681	rs7940646	3	MRVI1	0	intronic	2.682	5	4	15	1	0	0
left.lateral.ventricle	11:10676987:C:T	rs2098839	11	10676987	C	T	0.3221	1.082e-07	-0.04901	0.895128	rs7940646	3	MRVI1	0	intronic	2.452	4	2	15	1	0	0
left.lateral.ventricle	11:10677373:A:G	rs1863243	11	10677373	A	G	0.3241	1.419e-07	-0.04855	0.886875	rs7940646	3	MRVI1	0	intronic	7.806	5	2	15	1	0	0
left.lateral.ventricle	11:10679441:C:T	rs1544861	11	10679441	C	T	0.327	3.732e-08	-0.05061	0.832041	rs7940646	3	MRVI1	0	intronic	3.115	1f	2	7	1	0	0
left.lateral.ventricle	11:10682248:C:T	rs10770131	11	10682248	C	T	0.4165	5.992e-12	-0.06044	1	rs10770131	3	MRVI1	0	intronic	3.411	4	5	15	1	0	0
left.lateral.ventricle	11:10684060:A:G	rs7947953	11	10684060	G	A	0.3817	4.207e-10	-0.05559	0.831675	rs10770131	3	MRVI1	0	intronic	2.89	5	4	15	1	0	0
left.lateral.ventricle	11:10684196:C:T	rs7951153	11	10684196	C	T	0.4175	7.845e-12	-0.06012	0.978998	rs10770131	3	MRVI1	0	intronic	3.634	5	4	15	1	0	0
left.lateral.ventricle	11:10689226:C:G	rs903822	11	10689226	C	G	0.3827	6.66e-10	-0.05495	0.827541	rs10770131	3	MRVI1	0	intronic	1.702	2b	5	7	1	0	0
left.lateral.ventricle	11:10689454:C:G	rs881869	11	10689454	G	C	0.3827	7.276e-10	-0.05483	0.827541	rs10770131	3	MRVI1	0	intronic	NA	3a	5	15	1	0	0
left.lateral.ventricle	11:10689820:A:C	rs1390571	11	10689820	A	C	0.3837	4.798e-10	-0.05539	0.822921	rs10770131	3	MRVI1	0	intronic	11.49	6	5	15	1	0	0
left.lateral.ventricle	11:10691080:A:G	rs903823	11	10691080	A	G	0.3827	6.478e-10	-0.05494	0.827541	rs10770131	3	MRVI1	0	intronic	6.212	4	2	7	1	0	0
left.lateral.ventricle	11:10691437:A:G	rs903824	11	10691437	A	G	0.3807	3.751e-10	-0.05566	0.821045	rs10770131	3	MRVI1	0	intronic	16.71	2b	2	7	1	0	0
left.lateral.ventricle	11:10691614:A:G	rs1874443	11	10691614	G	A	0.3807	3.601e-10	-0.05572	0.821045	rs10770131	3	MRVI1	0	intronic	1.925	2b	2	7	1	0	0
left.lateral.ventricle	11:10691721:C:T	rs1874445	11	10691721	C	T	0.3807	3.393e-10	-0.0558	0.821045	rs10770131	3	MRVI1	0	intronic	2.004	4	2	7	1	0	0
left.lateral.ventricle	11:10695801:C:T	rs1390575	11	10695801	C	T	0.3807	3.563e-10	-0.0557	0.821045	rs10770131	3	MRVI1	0	intronic	10.48	5	2	7	1	0	0
left.lateral.ventricle	11:10695946:C:G	rs1863245	11	10695946	C	G	0.3807	4.822e-10	-0.0553	0.821045	rs10770131	3	MRVI1	0	intronic	0.621	5	2	7	1	0	0
left.lateral.ventricle	11:10699696:C:T	rs890115	11	10699696	T	C	0.3837	4.827e-10	-0.05525	0.822921	rs10770131	3	MRVI1	0	intronic	4.3	NA	4	15	1	0	0
left.lateral.ventricle	11:10699749:A:G	rs1075768	11	10699749	G	A	0.3827	9.303e-10	-0.05451	0.827541	rs10770131	3	MRVI1	0	intronic	0.501	NA	4	15	1	0	0
left.lateral.ventricle	11:10699750:A:C	rs733534	11	10699750	C	A	0.3827	9.303e-10	-0.05451	0.827541	rs10770131	3	MRVI1	0	intronic	2.75	NA	4	15	1	0	0
left.lateral.ventricle	12:106476805:C:T	rs12146713	12	106476805	T	C	0.09145	1.863e-11	0.09921	1	rs12146713	5	NUAK1	0	intronic	18.77	5	3	6	1	0	0
left.lateral.ventricle	12:106480246:A:C	rs1978730	12	106480246	C	A	0.1322	4.332e-07	0.06386	0.647611	rs12146713	5	NUAK1	0	intronic	6.262	6	4	5	1	0	0
left.lateral.ventricle	12:106510413:C:T	rs12370774	12	106510413	C	T	0.09742	1.128e-09	0.09639	0.696096	rs12146713	5	NUAK1	0	intronic	4.528	7	4	5	1	0	0
left.lateral.ventricle	16:87211963:C:G	rs12934042	16	87211963	C	G	0.4165	3.41e-10	-0.05728	0.73105	rs9783786	7	C16orf95	0	NA	1.907	2b	1	15	1	0	0
left.lateral.ventricle	16:87213110:C:G	rs6540015	16	87213110	G	C	0.337	1.101e-06	-0.04605	0.603813	rs9783786	7	C16orf95	0	NA	0.495	4	2	7	1	0	0
left.lateral.ventricle	16:87214029:C:T	rs4843223	16	87214029	C	T	0.4433	6.436e-10	-0.05473	0.954659	rs9783786	7	C16orf95	0	NA	1.861	5	5	15	1	0	0
left.lateral.ventricle	16:87214943:C:T	rs11641115	16	87214943	T	C	0.4443	1.953e-10	-0.0566	0.950655	rs9783786	7	C16orf95	0	NA	2.379	5	5	15	1	0	0
left.lateral.ventricle	16:87215078:A:G	rs66506946	16	87215078	A	G	0.339	6.171e-06	-0.04316	0.618852	rs9783786	7	C16orf95	0	NA	5.287	6	5	15	1	0	0
left.lateral.ventricle	16:87216404:A:T	rs11865818	16	87216404	A	T	0.336	1.884e-06	-0.04558	0.619403	rs9783786	7	C16orf95	0	NA	1.711	5	5	15	1	0	0
left.lateral.ventricle	16:87216713:A:ATGCAGTATATGGC	rs112291402	16	87216713	ATGCAGTATATGGC	A	0.3479	5.401e-08	-0.05109	0.653165	rs9783786	7	C16orf95	0	NA	6.486	NA	5	15	1	0	0
left.lateral.ventricle	16:87216747:A:T	rs9922143	16	87216747	T	A	0.3479	5.227e-08	-0.05098	0.653165	rs9783786	7	C16orf95	0	NA	4.598	6	5	15	1	0	0
left.lateral.ventricle	16:87217045:C:T	rs56399712	16	87217045	C	T	0.3459	1.563e-07	-0.04914	0.64926	rs9783786	7	C16orf95	0	NA	4.352	5	5	15	1	0	0
left.lateral.ventricle	16:87217382:C:T	rs9783773	16	87217382	T	C	0.4503	4.036e-10	-0.05548	0.983514	rs9783786	7	C16orf95	0	NA	2.427	3a	5	15	1	0	0
left.lateral.ventricle	16:87218134:G:T	rs11863620	16	87218134	G	T	0.3509	6.194e-07	-0.04629	0.659172	rs9783786	7	C16orf95	0	NA	0.7	5	5	15	1	0	0
left.lateral.ventricle	16:87218511:C:T	rs9783786	16	87218511	T	C	0.4463	8.684e-11	-0.05776	1	rs9783786	7	C16orf95	0	NA	2.8	7	5	15	1	0	0
left.lateral.ventricle	16:87218636:A:T	rs62042578	16	87218636	T	A	0.339	2.898e-06	-0.04457	0.624808	rs9783786	7	C16orf95	0	NA	2.151	7	5	15	1	0	0
left.lateral.ventricle	16:87219195:C:G	rs12447701	16	87219195	G	C	0.4841	4.06e-08	-0.04884	0.735874	rs9783786	7	C16orf95	0	NA	1.378	2b	5	15	1	0	0
left.lateral.ventricle	16:87220694:C:CGT	rs140092319	16	87220694	CGT	C	0.3678	NA	NA	0.686255	rs4240789	7	C16orf95	0	NA	NA	NA	5	15	1	0	0
left.lateral.ventricle	16:87220974:C:T	rs62654012	16	87220974	C	T	0.3658	NA	NA	0.616763	rs4240789	7	C16orf95	0	NA	1.066	5	1	15	1	0	0
left.lateral.ventricle	16:87221841:A:ATG	rs146235123	16	87221841	A	ATG	0.4543	2.502e-19	-0.08046	0.925863	rs4843552	7	C16orf95	0	NA	2.58	NA	2	15	1	0	0
left.lateral.ventricle	16:87222153:A:G	rs9888792	16	87222153	A	G	0.3698	1.82e-16	-0.07639	0.69531	rs4240789	7	C16orf95	0	NA	1.071	6	5	15	1	0	0
left.lateral.ventricle	16:87223723:T:TC	rs111864226	16	87223723	TC	T	0.3668	7.32e-16	-0.07519	0.69805	rs4240789	7	C16orf95	0	NA	1.003	NA	5	9	1	0	0
left.lateral.ventricle	16:87224132:A:C	rs12711472	16	87224132	C	A	0.4085	1.111e-19	-0.08108	0.815092	rs4843552	7	C16orf95	0	NA	0.224	2b	5	9	1	0	0
left.lateral.ventricle	16:87224293:A:G	rs12711473	16	87224293	G	A	0.4085	1.05e-19	-0.08114	0.815092	rs4843552	7	C16orf95	0	NA	3.564	4	5	9	1	0	0
left.lateral.ventricle	16:87224642:A:G	rs9308341	16	87224642	A	G	0.4095	1.182e-19	-0.08093	0.818025	rs4843552	7	C16orf95	0	NA	2.17	4	5	15	1	0	0
left.lateral.ventricle	16:87224855:C:T	rs9308342	16	87224855	C	T	0.3678	8.363e-17	-0.07671	0.701959	rs4240789	7	C16orf95	0	NA	1.851	7	5	15	1	0	0
left.lateral.ventricle	16:87224857:A:G	rs9308343	16	87224857	A	G	0.4543	8.494e-20	-0.07959	0.925863	rs4843552	7	C16orf95	0	NA	0.049	7	5	15	1	0	0
left.lateral.ventricle	16:87224930:C:G	rs9308344	16	87224930	G	C	0.3668	7.198e-17	-0.07683	0.69805	rs4240789	7	C16orf95	0	NA	2.478	6	5	15	1	0	0
left.lateral.ventricle	16:87225101:A:G	rs9937293	16	87225101	A	G	0.4085	7.822e-21	-0.08329	0.815092	rs4843552	7	C16orf95	0	NA	2.761	7	5	15	1	0	0
left.lateral.ventricle	16:87225139:C:T	rs4843227	16	87225139	T	C	0.4095	5.535e-21	-0.08372	0.818025	rs4843552	7	C16orf95	0	NA	2.203	NA	5	15	1	0	0
left.lateral.ventricle	16:87225143:A:G	rs4843560	16	87225143	G	A	0.4095	5.535e-21	-0.08372	0.818025	rs4843552	7	C16orf95	0	NA	2.12	NA	5	15	1	0	0
left.lateral.ventricle	16:87225264:C:T	rs4843226	16	87225264	T	C	0.4095	5.949e-20	-0.08135	0.818025	rs4843552	7	C16orf95	0	NA	2.121	NA	5	15	1	0	0
left.lateral.ventricle	16:87225431:A:G	rs4843559	16	87225431	A	G	0.4095	9.017e-20	-0.08093	0.818025	rs4843552	7	C16orf95	0	NA	0.916	7	5	15	1	0	0
left.lateral.ventricle	16:87225473:A:G	rs4843558	16	87225473	A	G	0.4095	9.636e-20	-0.08087	0.818025	rs4843552	7	C16orf95	0	NA	1.292	NA	5	15	1	0	0
left.lateral.ventricle	16:87225690:C:G	rs4843557	16	87225690	C	G	0.3678	2.255e-16	-0.07541	0.701959	rs4240789	7	C16orf95	0	NA	0.378	5	5	15	1	0	0
left.lateral.ventricle	16:87225824:C:G	rs7205039	16	87225824	G	C	0.3658	1.122e-16	-0.0762	0.70019	rs4240789	7	C16orf95	0	NA	0.74	5	5	15	1	0	0
left.lateral.ventricle	16:87226206:C:T	rs9933149	16	87226206	C	T	0.4085	3.516e-20	-0.08177	0.815092	rs4843552	7	C16orf95	0	NA	14.71	5	5	15	1	0	0
left.lateral.ventricle	16:87226717:A:C	rs12921714	16	87226717	C	A	0.3668	1.679e-16	-0.07578	0.69805	rs4240789	7	C16orf95	0	NA	1.955	7	5	15	1	0	0
left.lateral.ventricle	16:87226843:C:G	rs12921347	16	87226843	G	C	0.3658	1.362e-16	-0.07598	0.70019	rs4240789	7	C16orf95	0	NA	0.294	7	5	15	1	0	0
left.lateral.ventricle	16:87227046:G:T	rs12920553	16	87227046	T	G	0.4493	1.101e-21	-0.08368	0.954463	rs4843552	7	C16orf95	0	NA	0.114	7	5	15	1	0	0
left.lateral.ventricle	16:87227156:A:T	rs12922411	16	87227156	T	A	0.3678	1.806e-16	-0.07565	0.701959	rs4240789	7	C16orf95	0	NA	1.623	7	5	15	1	0	0
left.lateral.ventricle	16:87227397:A:G	rs12921170	16	87227397	A	G	0.4493	8.835e-22	-0.08391	0.954463	rs4843552	7	C16orf95	0	NA	6.094	6	5	15	1	0	0
left.lateral.ventricle	16:87228164:A:G	rs4843556	16	87228164	A	G	0.3698	2.351e-16	-0.07521	0.711055	rs4240789	7	C16orf95	0	NA	1.794	NA	5	15	1	0	0
left.lateral.ventricle	16:87228222:A:C	rs7196520	16	87228222	C	A	0.3678	2.592e-16	-0.07514	0.703176	rs4240789	7	C16orf95	0	NA	0.523	5	5	15	1	0	0
left.lateral.ventricle	16:87229318:A:G	rs7203251	16	87229318	G	A	0.3688	4.678e-16	-0.07449	0.707099	rs4240789	7	C16orf95	0	NA	0.096	5	5	15	1	0	0
left.lateral.ventricle	16:87229344:A:C	rs56023709	16	87229344	C	A	0.4085	1.549e-19	-0.08046	0.815092	rs4843552	7	C16orf95	0	NA	1.051	5	5	15	1	0	0
left.lateral.ventricle	16:87229435:C:T	rs6540016	16	87229435	T	C	0.3688	4.575e-16	-0.0745	0.707099	rs4240789	7	C16orf95	0	NA	0.809	5	5	15	1	0	0
left.lateral.ventricle	16:87229739:A:G	rs7185688	16	87229739	G	A	0.3708	2.389e-16	-0.0753	0.694496	rs4240789	7	C16orf95	0	NA	4.346	5	5	15	1	0	0
left.lateral.ventricle	16:87230170:C:G	rs11644651	16	87230170	C	G	0.3638	2.401e-16	-0.07539	0.723923	rs4240789	7	C16orf95	0	intergenic	1.335	5	5	15	1	0	0
left.lateral.ventricle	16:87230224:A:T	rs7191546	16	87230224	A	T	0.3638	2.627e-16	-0.07527	0.723923	rs4240789	7	C16orf95	0	intergenic	5.608	5	5	15	1	0	0
left.lateral.ventricle	16:87230388:A:C	rs6540017	16	87230388	A	C	0.3648	1.777e-16	-0.07568	0.720529	rs4240789	7	C16orf95	0	intergenic	1.37	2b	5	15	1	0	0
left.lateral.ventricle	16:87230537:C:T	rs11860417	16	87230537	T	C	0.2942	2.088e-13	-0.07054	0.85447	rs4240789	7	C16orf95	0	intergenic	3.046	4	5	15	1	0	0
left.lateral.ventricle	16:87231160:C:T	rs4843555	16	87231160	C	T	0.4433	4.917e-22	-0.08468	0.979629	rs4843552	7	C16orf95	0	intergenic	4.411	NA	5	15	1	0	0
left.lateral.ventricle	16:87231499:C:T	rs12149643	16	87231499	T	C	0.4443	3.505e-22	-0.08494	0.983621	rs4843552	7	C16orf95	0	intergenic	1.925	7	5	15	1	0	0
left.lateral.ventricle	16:87232383:C:T	rs4843554	16	87232383	T	C	0.4095	2.717e-18	-0.07828	0.818025	rs4843552	7	C16orf95	0	intergenic	2.646	NA	5	15	1	0	0
left.lateral.ventricle	16:87233185:A:C	rs4843553	16	87233185	C	A	0.4453	5.254e-22	-0.08461	0.987729	rs4843552	7	C16orf95	0	intergenic	0.426	NA	5	15	1	0	0
left.lateral.ventricle	16:87233516:A:G	rs4843552	16	87233516	A	G	0.4483	2.927e-22	-0.08492	1	rs4843552	7	C16orf95	0	intergenic	2.601	NA	5	15	1	0	0
left.lateral.ventricle	16:87233938:C:G	rs8047567	16	87233938	G	C	0.3668	3.233e-16	-0.07477	0.751758	rs4240789	7	C16orf95	0	intergenic	0.417	5	5	15	1	0	0
left.lateral.ventricle	16:87234712:C:T	rs12711474	16	87234712	T	C	0.3787	2.992e-16	-0.07435	0.800568	rs4240789	7	C16orf95	0	intergenic	4.305	4	2	15	1	0	0
left.lateral.ventricle	16:87235867:A:G	rs4240792	16	87235867	A	G	0.3678	2.644e-16	-0.07472	0.847457	rs4240789	7	C16orf95	0	intergenic	3.79	NA	2	15	1	0	0
left.lateral.ventricle	16:87235916:A:G	rs4240791	16	87235916	A	G	0.4105	1.179e-19	-0.08036	0.747295	rs4843552	7	C16orf95	0	intergenic	2.287	NA	2	15	1	0	0
left.lateral.ventricle	16:87235966:A:G	rs4240790	16	87235966	G	A	0.3678	2.104e-16	-0.07494	0.847457	rs4240789	7	C16orf95	0	intergenic	3.689	NA	2	15	1	0	0
left.lateral.ventricle	16:87236012:G:T	rs4240789	16	87236012	G	T	0.328	2.219e-14	-0.07174	1	rs4240789	7	C16orf95	0	intergenic	2.249	NA	2	15	1	0	0
left.lateral.ventricle	16:87236082:A:G	rs4240788	16	87236082	G	A	0.3787	1.774e-16	-0.07485	0.800568	rs4240789	7	C16orf95	0	intergenic	0.512	NA	2	15	1	0	0
left.lateral.ventricle	16:87236118:T:TGAGGTG	rs11278661	16	87236118	T	TGAGGTG	0.4175	1.199e-18	-0.0785	0.777999	rs4843552	7	C16orf95	0	intergenic	3.906	NA	2	15	1	0	0
left.lateral.ventricle	16:87236331:A:G	rs4240787	16	87236331	G	A	0.4175	2.788e-18	-0.07768	0.777999	rs4843552	7	C16orf95	0	intergenic	0.12	NA	2	15	1	0	0
left.lateral.ventricle	16:87236364:C:G	rs4240786	16	87236364	C	G	0.4175	3.274e-18	-0.07752	0.777999	rs4843552	7	C16orf95	0	intergenic	0.51	5	2	15	1	0	0
left.lateral.ventricle	16:87236383:C:G	rs4843550	16	87236383	C	G	0.4592	8.131e-22	-0.08376	0.939734	rs4843552	7	C16orf95	0	intergenic	0.698	5	2	15	1	0	0
left.lateral.ventricle	16:87236947:A:G	rs11647053	16	87236947	G	A	0.3091	1.941e-12	-0.06667	0.904083	rs4240789	7	C16orf95	0	intergenic	7.508	4	2	15	1	0	0
left.lateral.ventricle	16:87237097:A:C	rs8055080	16	87237097	A	C	0.3787	3.106e-16	-0.07407	0.792999	rs4240789	7	C16orf95	0	intergenic	NA	4	2	15	1	0	0
left.lateral.ventricle	16:87237568:C:T	rs12928520	16	87237568	C	T	0.4195	4.373e-13	0.0654	1	rs12928520	7	C16orf95	0	intergenic	0.862	6	5	15	1	0	0
left.lateral.ventricle	16:87237863:A:G	rs4843549	16	87237863	A	G	0.4195	7.418e-18	-0.07613	0.771102	rs4843552	7	C16orf95	0	intergenic	0.052	NA	5	15	1	0	0
left.lateral.ventricle	16:87238610:A:T	rs55807115	16	87238610	T	A	0.3817	1.352e-15	-0.0725	0.724184	rs4240789	7	C16orf95	0	intergenic	7.809	3a	5	15	1	0	0
left.lateral.ventricle	16:87239743:A:G	rs4843548	16	87239743	G	A	0.3976	2.058e-13	-0.0662	0.713796	rs72334901	7	C16orf95	0	intergenic	0.713	NA	5	15	1	0	0
left.lateral.ventricle	16:87240148:G:T	rs4843547	16	87240148	T	G	0.3986	2.363e-13	-0.06581	0.717141	rs72334901	7	C16orf95	0	intergenic	NA	NA	2	15	1	0	0
left.lateral.ventricle	16:87240711:A:C	rs60586550	16	87240711	C	A	0.3966	3.222e-08	-0.0496	1	rs60586550	7	C16orf95	0	intergenic	9.283	4	1	15	1	0	0
left.lateral.ventricle	16:87241203:C:T	rs35555768	16	87241203	C	T	0.4513	4.215e-14	0.06558	0.630158	rs12928520	7	C16orf95	0	intergenic	6.469	4	2	15	1	0	0
left.lateral.ventricle	16:87243779:A:G	rs62650864	16	87243779	G	A	0.2853	5.072e-10	-0.06021	0.850965	rs62056161	7	C16orf95	0	intergenic	4.002	5	5	15	1	0	0
left.lateral.ventricle	16:87244357:A:AAAAG	rs149701730	16	87244357	AAAAG	A	0.2873	5.723e-10	-0.06017	0.859303	rs62056161	7	C16orf95	0	intergenic	0.766	NA	5	15	1	0	0
left.lateral.ventricle	16:87244606:G:GTGA	16:87244606:G:GTGA	16	87244606	GTGA	G	0.3161	NA	NA	0.959822	rs62056161	7	C16orf95	0	intergenic	NA	NA	5	15	1	0	0
left.lateral.ventricle	16:87244657:A:G	rs35408318	16	87244657	G	A	0.4195	2.116e-15	-0.07031	0.823414	rs72334901	7	C16orf95	0	intergenic	1.722	4	5	15	1	0	0
left.lateral.ventricle	16:87245731:A:G	rs1108048	16	87245731	A	G	0.493	4.023e-13	-0.06296	0.682158	rs12928520	7	C16orf95:RP11-899L11.1	00:00:00	ncRNA_exonic	1.378	4	2	15	1	0	0
left.lateral.ventricle	16:87246159:C:T	rs11648984	16	87246159	T	C	0.2913	3.559e-10	-0.06061	0.875761	rs62056161	7	C16orf95:RP11-899L11.1	00:00:00	ncRNA_intronic	7.257	6	2	15	1	0	0
left.lateral.ventricle	16:87246608:C:T	rs7500241	16	87246608	T	C	0.492	5.141e-13	-0.06256	0.67439	rs12928520	7	C16orf95:RP11-899L11.1	00:00:00	ncRNA_exonic	6.74	7	5	15	1	0	0
left.lateral.ventricle	16:87247745:A:G	rs35427507	16	87247745	A	G	0.2425	1.33e-12	0.07181	1	rs35427507	7	C16orf95:RP11-899L11.1	00:00:00	ncRNA_intronic	1.968	7	5	15	1	0	0
left.lateral.ventricle	16:87248134:C:T	rs4843569	16	87248134	T	C	0.3678	4.261e-13	-0.06691	0.662715	rs72334901	7	C16orf95:RP11-899L11.1	00:00:00	ncRNA_intronic	9.411	6	5	15	1	0	0
left.lateral.ventricle	16:87248506:C:T	rs11645614	16	87248506	C	T	0.2893	7.035e-10	-0.05962	0.885319	rs62056161	7	C16orf95:RP11-899L11.1	00:00:00	ncRNA_intronic	1.878	5	5	15	1	0	0
left.lateral.ventricle	16:87248690:C:T	rs4843229	16	87248690	T	C	0.4423	9.147e-16	-0.07064	0.78615	rs72334901	7	C16orf95:RP11-899L11.1	00:00:00	ncRNA_intronic	5.322	5	5	15	1	0	0
left.lateral.ventricle	16:87249066:A:G	rs4843572	16	87249066	G	A	0.4423	9.124e-16	-0.07063	0.78615	rs72334901	7	C16orf95:RP11-899L11.1	00:00:00	ncRNA_intronic	2.85	5	5	15	1	0	0
left.lateral.ventricle	16:87249305:C:T	rs10863183	16	87249305	T	C	0.3529	1.312e-12	-0.06615	0.664162	rs72334901	7	C16orf95:RP11-899L11.1	00:00:00	ncRNA_intronic	0.403	5	5	15	1	0	0
left.lateral.ventricle	16:87250019:C:T	rs1110339	16	87250019	T	C	0.4423	8.279e-16	-0.07076	0.792457	rs72334901	7	C16orf95:RP11-899L11.1:RP11-899L11.3	00:00:00	ncRNA_exonic	13.96	5	2	15	1	0	0
left.lateral.ventricle	16:87250519:A:G	rs28655023	16	87250519	A	G	0.3887	1.601e-13	-0.0653	0.712013	rs62056161	7	C16orf95:RP11-899L11.1	00:00:00	ncRNA_intronic	2.742	5	2	15	1	0	0
left.lateral.ventricle	16:87251151:C:G	rs72491928	16	87251151	C	G	0.2883	6.426e-10	-0.05984	0.898502	rs62056161	7	C16orf95:RP11-899L11.1	00:00:00	ncRNA_intronic	4.654	5	2	15	1	0	0
left.lateral.ventricle	16:87254373:A:G	rs62056161	16	87254373	G	A	0.3091	1.291e-11	-0.06354	1	rs62056161	7	C16orf95:RP11-899L11.1	00:00:00	ncRNA_intronic	10.16	7	5	15	1	0	0
left.lateral.ventricle	16:87254492:C:T	rs113080312	16	87254492	C	T	0.2873	2.15e-10	-0.06145	0.903224	rs62056161	7	C16orf95:RP11-899L11.1	00:00:00	ncRNA_intronic	3.787	6	5	15	1	0	0
left.lateral.ventricle	16:87254649:A:G	rs62056162	16	87254649	A	G	0.2913	4.81e-10	-0.06017	0.875379	rs62056161	7	C16orf95:RP11-899L11.1	00:00:00	ncRNA_intronic	2.222	7	5	15	1	0	0
left.lateral.ventricle	16:87255295:C:CCAT	rs72334901	16	87255295	C	CCAT	0.4443	5.336e-16	-0.07144	1	rs72334901	7	C16orf95:RP11-899L11.1	00:00:00	ncRNA_intronic	4.884	NA	1	15	1	0	0
left.lateral.ventricle	16:87255310:A:G	rs62056163	16	87255310	A	G	0.3708	5.441e-12	-0.06374	0.688751	rs72334901	7	C16orf95:RP11-899L11.1	00:00:00	ncRNA_intronic	1.153	7	1	15	1	0	0
left.lateral.ventricle	16:87255526:T:TCAC	rs200830288	16	87255526	T	TCAC	0.4702	1.24e-16	-0.07212	0.891384	rs72334901	7	C16orf95:RP11-899L11.1	00:00:00	ncRNA_intronic	NA	NA	1	15	1	0	0
left.lateral.ventricle	16:87255830:C:T	rs139712859	16	87255830	T	C	0.4771	NA	NA	0.678258	rs72334901	7	C16orf95:RP11-899L11.1	00:00:00	ncRNA_intronic	NA	5	1	15	1	0	0
left.lateral.ventricle	16:87257820:C:T	rs12919133	16	87257820	T	C	0.4732	1.604e-17	-0.07379	0.889126	rs72334901	7	C16orf95:RP11-899L11.1	00:00:00	ncRNA_intronic	2.554	6	5	15	1	0	0
left.lateral.ventricle	16:87258088:A:G	rs11640181	16	87258088	G	A	0.4175	4.38e-16	-0.07231	0.845231	rs72334901	7	C16orf95:RP11-899L11.1	00:00:00	ncRNA_intronic	1.76	5	5	15	1	0	0
left.lateral.ventricle	16:87258929:C:G	rs62056165	16	87258929	G	C	0.2753	1.107e-09	-0.06023	0.82105	rs62056161	7	C16orf95:RP11-899L11.1	00:00:00	ncRNA_intronic	1.088	5	5	15	1	0	0
left.lateral.ventricle	16:87259654:G:T	rs62056166	16	87259654	G	T	0.2843	1.836e-09	-0.05845	0.838862	rs62056167	7	C16orf95:RP11-899L11.1	00:00:00	ncRNA_exonic	5.09	5	5	15	1	0	0
left.lateral.ventricle	16:87259799:C:T	rs11643993	16	87259799	T	C	0.2913	1.341e-09	-0.05859	0.87073	rs62056167	7	C16orf95:RP11-899L11.1	00:00:00	ncRNA_exonic	0.015	6	5	15	1	0	0
left.lateral.ventricle	16:87259856:A:G	rs12597370	16	87259856	G	A	0.4036	1.224e-10	-0.05756	0.944656	rs9940970	7	C16orf95:RP11-899L11.1	00:00:00	ncRNA_exonic	0.532	6	5	15	1	0	0
left.lateral.ventricle	16:87259920:C:G	rs12599611	16	87259920	G	C	0.4046	9.028e-11	-0.05806	0.947917	rs9940970	7	C16orf95:RP11-899L11.1	00:00:00	ncRNA_exonic	3.481	6	5	15	1	0	0
left.lateral.ventricle	16:87259939:C:T	rs12599613	16	87259939	T	C	0.4056	8.947e-11	-0.0581	0.951446	rs9940970	7	C16orf95:RP11-899L11.1	00:00:00	ncRNA_exonic	4.951	7	5	15	1	0	0
left.lateral.ventricle	16:87260358:C:T	rs9938189	16	87260358	T	C	0.4066	8e-11	-0.05826	0.955179	rs9940970	7	C16orf95	0	downstream	1.59	6	5	15	1	0	0
left.lateral.ventricle	16:87260435:C:T	rs9938275	16	87260435	T	C	0.4066	7.977e-11	-0.05825	0.955179	rs9940970	7	C16orf95	0	downstream	2.58	6	5	15	1	0	0
left.lateral.ventricle	16:87260746:T:TC	rs35583073	16	87260746	T	TC	0.4125	1.25e-11	-0.0606	0.969729	rs9940970	7	C16orf95	0	downstream	NA	NA	5	15	1	0	0
left.lateral.ventricle	16:87261183:A:C	rs9940970	16	87261183	A	C	0.4145	1.047e-12	-0.06364	1	rs9940970	7	C16orf95	0	intergenic	6.801	5	5	15	1	0	0
left.lateral.ventricle	16:87261199:C:G	rs9940975	16	87261199	G	C	0.4095	1.562e-12	-0.06327	0.981119	rs9940970	7	C16orf95	0	intergenic	7.074	5	5	15	1	0	0
left.lateral.ventricle	16:87261644:C:T	rs4843576	16	87261644	C	T	0.4145	5.121e-12	-0.06165	0.98475	rs9940970	7	C16orf95	0	intergenic	1.326	5	5	15	1	0	0
left.lateral.ventricle	16:87261804:T:TC	rs35219603	16	87261804	T	TC	0.4165	7.699e-12	-0.06123	0.992455	rs9940970	7	C16orf95	0	intergenic	4.376	NA	5	15	1	0	0
left.lateral.ventricle	16:87262642:C:T	rs8054379	16	87262642	T	C	0.3678	1.576e-09	-0.05533	0.77942	rs9940970	7	C16orf95	0	intergenic	1.012	5	5	15	1	0	0
left.lateral.ventricle	16:87264321:C:T	rs62056167	16	87264321	T	C	0.2793	9.623e-10	-0.05944	1	rs62056167	7	C16orf95	0	intergenic	0.03	5	5	15	1	0	0
left.lateral.ventricle	16:87264385:C:T	rs4843578	16	87264385	C	T	0.4036	9.246e-11	-0.0586	0.959173	rs9940970	7	C16orf95	0	intergenic	0.205	5	5	15	1	0	0
left.lateral.ventricle	16:87264534:A:G	rs4843231	16	87264534	A	G	0.328	5.622e-11	-0.06135	0.778148	rs62056167	7	C16orf95	0	intergenic	1.984	5	5	15	1	0	0
left.lateral.ventricle	16:87265438:C:CTG	rs200878792	16	87265438	C	CTG	0.2853	NA	NA	0.63392	rs9940970	7	C16orf95	0	intergenic	NA	NA	5	15	1	0	0
left.lateral.ventricle	16:87266245:A:C	rs9940109	16	87266245	C	A	0.3718	4.326e-08	0.04961	1	rs9940109	7	C16orf95	0	intergenic	5.274	1f	5	15	1	0	0
left.lateral.ventricle	22:38102776:T:TA	rs565734801	22	38102776	T	TA	0.493	NA	NA	0.718957	rs1006139	8	NOL12:TRIOBP	00:00:00	intronic	0.283	NA	4	15	1	0	0
left.lateral.ventricle	22:38103545:A:T	rs11704737	22	38103545	A	T	0.328	5.412e-09	0.05723	0.908229	rs34134374	8	NOL12:TRIOBP	00:00:00	intronic	8.601	6	4	15	1	1	0
left.lateral.ventricle	22:38104705:A:T	rs4820296	22	38104705	T	A	0.4344	6.537e-09	0.05242	0.982958	rs1006139	8	NOL12:TRIOBP	00:00:00	intronic	2.011	4	2	15	1	1	0
left.lateral.ventricle	22:38105253:A:G	rs1894533	22	38105253	G	A	0.327	1.105e-08	0.05615	0.904631	rs34134374	8	NOL12:TRIOBP	00:00:00	intronic	7.253	5	1	15	1	1	0
left.lateral.ventricle	22:38105810:C:T	rs4821688	22	38105810	T	C	0.4334	9.606e-09	0.05183	0.978586	rs1006139	8	NOL12:TRIOBP	00:00:00	intronic	2.316	5	4	15	1	1	0
left.lateral.ventricle	22:38105981:C:T	rs4820297	22	38105981	T	C	0.4344	6.887e-09	0.05233	0.982958	rs1006139	8	NOL12:TRIOBP	00:00:00	intronic	5.35	5	4	15	1	1	0
left.lateral.ventricle	22:38106108:C:T	rs62236745	22	38106108	C	T	0.331	2.513e-08	0.05461	0.903914	rs34134374	8	NOL12:TRIOBP	00:00:00	intronic	5.774	5	4	15	1	1	0
left.lateral.ventricle	22:38106259:A:T	rs4821691	22	38106259	T	A	0.4334	8.102e-09	0.05208	0.978586	rs1006139	8	NOL12:TRIOBP	00:00:00	intronic	6.209	5	4	15	1	1	0
left.lateral.ventricle	22:38106743:G:GC	rs35554660	22	38106743	GC	G	0.4334	2.557e-09	0.05432	0.978586	rs1006139	8	NOL12:TRIOBP	00:00:00	intronic	3.161	NA	2	15	1	1	0
left.lateral.ventricle	22:38108964:A:AAAATAAAT	rs368169188	22	38108964	AAAATAAAT	A	0.331	1.218e-08	0.05621	0.904411	rs34134374	8	NOL12:TRIOBP	00:00:00	intronic	7.051	NA	4	5	1	0	0
left.lateral.ventricle	22:38109115:G:T	rs13055217	22	38109115	G	T	0.331	1.484e-08	0.05556	0.903914	rs34134374	8	NOL12:TRIOBP	00:00:00	intronic	0.148	5	4	5	1	1	0
left.lateral.ventricle	22:38110450:C:T	rs4820299	22	38110450	T	C	0.4354	8.005e-09	0.05211	0.978737	rs1006139	8	NOL12:TRIOBP	00:00:00	intronic	0.173	7	4	5	1	1	0
left.lateral.ventricle	22:38113067:C:T	rs4821696	22	38113067	C	T	0.4314	6.197e-09	0.0522	0.995727	rs1006139	8	NOL12:TRIOBP	00:00:00	intronic	0.809	3a	1	5	1	1	0
left.lateral.ventricle	22:38113878:C:G	rs8135498	22	38113878	C	G	0.332	1.073e-08	0.05563	0.899513	rs34134374	8	NOL12:TRIOBP	00:00:00	intronic	1.78	7	4	5	1	1	0
left.lateral.ventricle	22:38114219:C:T	rs10854704	22	38114219	T	C	0.4354	9.776e-09	0.05148	0.978737	rs1006139	8	NOL12:TRIOBP	00:00:00	intronic	3.096	7	4	5	1	1	0
left.lateral.ventricle	22:38114503:C:T	rs2413479	22	38114503	T	C	0.4354	5.684e-09	0.05215	0.978737	rs1006139	8	NOL12:TRIOBP	00:00:00	intronic	NA	5	4	5	1	1	0
left.lateral.ventricle	22:38115209:C:CAAATAAAT	rs138099852	22	38115209	C	CAAATAAAT	0.3489	1.874e-08	0.05379	0.833343	rs34134374	8	NOL12:TRIOBP	00:00:00	intronic	5.735	NA	4	5	1	0	0
left.lateral.ventricle	22:38115318:C:T	rs4821698	22	38115318	C	T	0.332	1.007e-08	0.05533	0.899513	rs34134374	8	NOL12:TRIOBP	00:00:00	intronic	1.212	5	4	5	1	1	0
left.lateral.ventricle	22:38115692:A:G	rs4821699	22	38115692	G	A	0.328	3.951e-09	0.05696	0.891698	rs34134374	8	NOL12:TRIOBP	00:00:00	intronic	NA	5	4	5	1	1	0
left.lateral.ventricle	22:38117943:C:T	rs5750482	22	38117943	C	T	0.4175	5.371e-09	0.05238	0.946897	rs1006139	8	NOL12:TRIOBP	00:00:00	intronic	2.864	5	4	5	1	1	0
left.lateral.ventricle	22:38118805:A:C	rs1006139	22	38118805	C	A	0.4304	1.976e-09	0.05352	1	rs1006139	8	NOL12:TRIOBP	00:00:00	intronic	0.568	NA	4	5	1	1	0
left.lateral.ventricle	22:38119213:A:G	rs12628603	22	38119213	A	G	0.4304	2.468e-09	0.05325	1	rs1006139	8	NOL12:TRIOBP	00:00:00	exonic	23.2	5	4	15	1	1	0
left.lateral.ventricle	22:38122967:A:G	rs13054210	22	38122967	G	A	0.328	2.331e-09	0.05772	0.90869	rs34134374	8	NOL12:TRIOBP	00:00:00	intronic	0.18	5	4	5	1	1	0
left.lateral.ventricle	22:38123364:C:T	rs56114444	22	38123364	C	T	0.328	1.935e-09	0.05802	0.90869	rs34134374	8	NOL12:TRIOBP	00:00:00	intronic	1.834	7	4	5	1	1	0
left.lateral.ventricle	22:38126364:A:G	rs4820301	22	38126364	G	A	0.3231	3.086e-09	0.05727	0.939226	rs34134374	8	NOL12:TRIOBP	00:00:00	intronic	1.766	7	2	15	1	1	0
left.lateral.ventricle	22:38126582:C:T	rs34891095	22	38126582	C	T	0.3231	3.086e-09	0.05727	0.939226	rs34134374	8	NOL12:TRIOBP	00:00:00	intronic	6.123	7	2	15	1	1	0
left.lateral.ventricle	22:38126728:C:T	rs12484134	22	38126728	T	C	0.3241	2.882e-09	0.05738	0.934622	rs34134374	8	NOL12:TRIOBP	00:00:00	intronic	0.332	6	2	15	1	1	0
left.lateral.ventricle	22:38126746:A:C	rs12484064	22	38126746	C	A	0.3231	3.128e-09	0.05726	0.939226	rs34134374	8	NOL12:TRIOBP	00:00:00	intronic	0.081	6	2	15	1	1	0
left.lateral.ventricle	22:38127627:C:T	rs13058068	22	38127627	C	T	0.3231	2.908e-09	0.05736	0.939226	rs34134374	8	NOL12:TRIOBP	00:00:00	intronic	1.775	7	4	15	1	1	0
left.lateral.ventricle	22:38127950:C:T	rs2413483	22	38127950	C	T	0.3231	3.086e-09	0.05727	0.939226	rs34134374	8	NOL12:TRIOBP	00:00:00	intronic	1.151	2b	2	15	1	1	0
left.lateral.ventricle	22:38130385:A:C	rs13054052	22	38130385	C	A	0.4254	1.638e-09	0.05375	0.970272	rs1006139	8	NOL12:TRIOBP	00:00:00	intronic	3.255	2b	2	15	1	1	0
left.lateral.ventricle	22:38130459:G:T	rs8140207	22	38130459	G	T	0.3241	2.287e-09	0.05772	0.943353	rs34134374	8	NOL12:TRIOBP	00:00:00	exonic	14.09	5	2	15	1	1	0
left.lateral.ventricle	22:38134166:A:G	rs4820303	22	38134166	G	A	0.334	1.485e-09	0.05789	0.977552	rs34134374	8	NOL12:TRIOBP	00:00:00	intronic	4.288	6	5	15	1	1	0
left.lateral.ventricle	22:38136676:C:T	rs4821703	22	38136676	C	T	0.331	1.491e-09	0.05793	0.982204	rs34134374	8	NOL12:TRIOBP	00:00:00	intronic	2.478	5	2	7	1	1	0
left.lateral.ventricle	22:38138284:A:T	rs34134374	22	38138284	A	T	0.335	4.52e-10	0.05968	1	rs34134374	8	NOL12:TRIOBP	00:00:00	intronic	1.13	6	4	5	1	0	0
left.lateral.ventricle	22:38138379:C:G	rs4396807	22	38138379	G	C	0.3668	1.794e-09	0.05609	0.847384	rs34134374	8	NOL12:TRIOBP	00:00:00	intronic	0.683	4	4	5	1	1	0
left.lateral.ventricle	22:38140352:G:T	rs4239889	22	38140352	T	G	0.332	1.459e-09	0.05792	0.9866	rs34134374	8	NOL12:TRIOBP	00:00:00	intronic	4.727	5	2	5	1	1	0
left.lateral.ventricle	22:38144235:C:T	rs762982	22	38144235	C	T	0.335	6.99e-09	0.05516	0.964559	rs34134374	8	NOL12:TRIOBP	00:00:00	intronic	8.847	1f	2	7	1	1	0
left.lateral.ventricle	22:38148882:A:G	rs11089854	22	38148882	G	A	0.336	7.551e-09	0.05502	0.968936	rs34134374	8	NOL12:TRIOBP	00:00:00	intronic	11.48	4	2	7	1	1	0
left.lateral.ventricle	22:38150190:A:G	rs12485175	22	38150190	G	A	0.338	6.599e-09	0.05526	0.960116	rs34134374	8	NOL12:TRIOBP	00:00:00	intronic	3.31	5	3	4	1	1	0
left.lateral.ventricle	22:38154690:A:G	rs4821706	22	38154690	A	G	0.334	8.726e-09	0.05554	0.959975	rs34134374	8	NOL12:TRIOBP	00:00:00	intronic	2.252	2b	3	4	1	1	0
left.lateral.ventricle	22:38156183:A:T	rs1074407	22	38156183	A	T	0.4245	4.177e-09	0.05269	0.892511	rs1006139	8	NOL12:TRIOBP	00:00:00	UTR3	5.336	2b	4	4	1	1	0
left.lateral.ventricle	22:38158709:A:G	rs3788529	22	38158709	A	G	0.336	6.211e-09	0.05532	0.968936	rs34134374	8	NOL12:TRIOBP	00:00:00	intronic	4.238	4	2	4	1	1	0
left.lateral.ventricle	22:38160794:A:C	rs58765732	22	38160794	A	C	0.336	6.966e-09	0.05509	0.968936	rs34134374	8	NOL12:TRIOBP	00:00:00	intronic	10.76	4	4	4	1	1	0
left.lateral.ventricle	22:38163013:A:C	rs35076956	22	38163013	A	C	0.336	6.247e-09	0.05531	0.968936	rs34134374	8	NOL12:TRIOBP	00:00:00	intronic	5.014	7	4	4	1	1	0
left.lateral.ventricle	22:38164106:C:T	rs4821708	22	38164106	C	T	0.336	6.727e-09	0.05515	0.968936	rs34134374	8	NOL12:TRIOBP	00:00:00	exonic	12.62	1f	3	4	1	1	0
left.lateral.ventricle	22:38165223:C:CG	rs34979986	22	38165223	CG	C	0.336	6.189e-09	0.05537	0.968936	rs34134374	8	NOL12:TRIOBP	00:00:00	intronic	5.005	NA	3	4	1	1	0
left.lateral.ventricle	22:38165587:A:G	rs34848977	22	38165587	G	A	0.336	6.924e-09	0.05513	0.96013	rs34134374	8	NOL12:TRIOBP	00:00:00	intronic	NA	5	3	4	1	1	0
left.lateral.ventricle	22:38166272:A:G	rs13058615	22	38166272	G	A	0.337	7.567e-09	0.05506	0.964515	rs34134374	8	NOL12:TRIOBP	00:00:00	intronic	2.475	7	4	5	1	1	0
left.lateral.ventricle	22:38170026:A:G	rs1129448	22	38170026	A	G	0.4245	3.366e-09	0.05298	0.892511	rs1006139	8	NOL12:TRIOBP	00:00:00	UTR3	15.81	NA	4	4	1	1	0
left.lateral.ventricle	22:38172213:A:G	rs3171656	22	38172213	G	A	0.336	7.841e-09	0.05496	0.968936	rs34134374	8	TRIOBP	0	UTR3	3.838	4	2	5	1	1	0
left.lateral.ventricle	22:38172380:A:C	rs15691	22	38172380	C	A	0.336	9.147e-09	0.05471	0.968936	rs34134374	8	TRIOBP	0	UTR3	4.921	NA	2	5	1	1	0
left.lateral.ventricle	22:38173113:C:T	rs5756812	22	38173113	T	C	0.3946	1.28e-08	0.05163	0.784733	rs1006139	8	TRIOBP	549	downstream	1.499	2b	1	5	1	1	0
left.lateral.ventricle	22:38175477:G:T	rs5756813	22	38175477	T	G	0.4245	3.134e-09	0.05303	0.892511	rs1006139	8	TRIOBP	2913	intergenic	6.774	1f	2	5	1	1	0
left.lateral.ventricle	22:38175955:A:G	rs4820307	22	38175955	G	A	0.336	6.172e-09	0.05529	0.968936	rs34134374	8	TRIOBP	3391	intergenic	4.809	3a	2	15	1	1	0
left.lateral.ventricle	22:38176216:A:G	rs4820308	22	38176216	G	A	0.336	5.741e-09	0.05541	0.968936	rs34134374	8	TRIOBP	3652	intergenic	0.347	5	1	15	1	1	0
left.lateral.ventricle	22:38176670:C:T	rs6000886	22	38176670	C	T	0.3956	5.864e-08	0.04925	0.781082	rs1006139	8	TRIOBP	4106	intergenic	0.483	6	5	15	1	1	0
left.lateral.ventricle	22:38176979:G:T	rs5750494	22	38176979	G	T	0.4215	5.251e-08	0.04898	0.87285	rs1006139	8	TRIOBP	4415	intergenic	0.041	7	5	15	1	1	0
left.lateral.ventricle	22:38179120:A:T	rs5750495	22	38179120	A	T	0.3439	1.918e-08	0.05272	0.935238	rs34134374	8	snoU13	2412	intergenic	2.451	2c	2	15	1	1	0
left.lateral.ventricle	22:38179473:C:T	rs13057133	22	38179473	C	T	0.336	2.028e-08	0.05317	0.96013	rs34134374	8	snoU13	2059	intergenic	8.453	5	2	15	1	1	0
left.lateral.ventricle	22:38180407:C:CAA	rs149053212	22	38180407	CAA	C	0.3638	4.931e-09	0.05459	0.865474	rs34134374	8	snoU13	1125	intergenic	4.824	NA	5	15	1	0	0
left.lateral.ventricle	22:38180487:G:T	rs11705616	22	38180487	G	T	0.337	1.828e-08	0.05333	0.964755	rs34134374	8	snoU13	1045	intergenic	3.326	5	5	15	1	1	0
left.lateral.ventricle	22:38181115:C:T	rs4821711	22	38181115	C	T	0.337	1.667e-08	0.05348	0.964755	rs34134374	8	snoU13	417	upstream	7.929	3a	2	15	1	1	0
left.lateral.ventricle	22:38182546:C:T	rs8135578	22	38182546	C	T	0.338	2.166e-08	0.0532	0.960368	rs34134374	8	snoU13	931	downstream	1.854	7	5	15	1	1	0
left.lateral.ventricle	22:38182998:C:G	rs5756816	22	38182998	G	C	0.3986	3.139e-08	0.05026	0.776907	rs1006139	8	snoU13	1383	intergenic	0.895	6	5	15	0	1	0
left.lateral.ventricle	22:38182999:C:G	rs5756817	22	38182999	G	C	0.3986	3.139e-08	0.05026	0.776907	rs1006139	8	snoU13	1384	intergenic	0.692	6	5	15	0	1	0
left.lateral.ventricle	22:38183372:C:G	rs11703775	22	38183372	G	C	0.337	2.682e-08	0.05269	0.955722	rs34134374	8	snoU13	1757	intergenic	0.109	6	5	15	0	1	0
left.lateral.ventricle	22:38183382:C:T	rs7289641	22	38183382	T	C	0.3976	5.324e-08	0.04936	0.772959	rs1006139	8	snoU13	1767	intergenic	1.05	6	5	15	0	1	0
left.lateral.ventricle	22:38183470:A:G	rs34465293	22	38183470	A	G	0.337	2.677e-08	0.05268	0.955722	rs34134374	8	snoU13	1855	intergenic	0.487	6	5	15	0	1	0
left.lateral.ventricle	22:38183847:C:T	rs4821712	22	38183847	T	C	0.4205	6.157e-09	0.052	0.868048	rs1006139	8	snoU13	2232	intergenic	NA	7	5	15	0	1	0
left.lateral.ventricle	22:38183997:A:G	rs8136037	22	38183997	G	A	0.337	1.534e-08	0.05339	0.955722	rs34134374	8	snoU13	2382	intergenic	0.083	6	5	15	0	1	0
left.lateral.ventricle	22:38184685:A:G	rs13055462	22	38184685	A	G	0.337	1.886e-08	0.05307	0.955722	rs34134374	8	snoU13	3070	intergenic	1.213	5	5	15	0	1	0
left.lateral.ventricle	22:38184851:C:T	rs6000889	22	38184851	T	C	0.3976	2.458e-08	0.05036	0.772959	rs1006139	8	snoU13	3236	intergenic	0.974	6	5	15	0	1	0
left.lateral.ventricle	22:38184872:C:T	rs13056052	22	38184872	C	T	0.337	1.938e-08	0.05303	0.955722	rs34134374	8	snoU13	3257	intergenic	1.348	6	5	15	0	1	0
left.lateral.ventricle	22:38185971:A:G	rs8136757	22	38185971	A	G	0.336	1.81e-08	0.05314	0.951363	rs34134374	8	snoU13	4356	intergenic	0.071	6	5	15	0	1	0
left.lateral.ventricle	22:38185994:G:T	rs8137848	22	38185994	T	G	0.336	1.785e-08	0.05315	0.951363	rs34134374	8	snoU13	4379	intergenic	1.718	6	5	15	0	1	0
left.lateral.ventricle	22:38186400:A:G	rs1894525	22	38186400	G	A	0.334	1.926e-08	0.05303	0.94215	rs34134374	8	snoU13	4785	intergenic	4.776	5	5	15	0	1	0
left.lateral.ventricle	22:38186402:A:G	rs1894526	22	38186402	A	G	0.336	1.838e-08	0.05315	0.951363	rs34134374	8	snoU13	4787	intergenic	4.412	5	5	15	0	1	0
left.lateral.ventricle	22:38187301:C:T	rs6000890	22	38187301	T	C	0.4026	1.449e-07	0.04729	0.745314	rs1006139	8	snoU13	5686	intergenic	4.632	6	5	15	0	1	0
left.lateral.ventricle	22:38187778:A:C	rs8142595	22	38187778	C	A	0.335	3.192e-08	0.05223	0.93801	rs34134374	8	snoU13	6163	intergenic	4.39	5	1	15	0	1	0
left.lateral.ventricle	22:38188195:A:C	rs5756819	22	38188195	C	A	0.4036	1.335e-07	0.04743	0.740916	rs1006139	8	snoU13	6580	intergenic	0.686	2b	2	15	0	1	0
left.lateral.ventricle	22:38188284:A:C	rs13057823	22	38188284	C	A	0.334	2.996e-08	0.05234	0.951462	rs34134374	8	snoU13	6669	intergenic	6.138	7	5	15	0	1	0
left.lateral.ventricle	22:38191342:C:CT	rs71195053	22	38191342	CT	C	0.3469	1.139e-08	0.05462	0.876709	rs34134374	8	snoU13	9727	intergenic	NA	NA	5	15	1	0	0
left.lateral.ventricle	22:38191791:T:TCCA	rs10569778	22	38191791	TCCA	T	0.3579	1.39e-06	0.04602	0.859785	rs34134374	8	H1F0	9322	intergenic	4.747	NA	5	15	1	1	0
left.lateral.ventricle	22:38192452:C:T	rs4821714	22	38192452	T	C	0.4205	3.184e-07	0.04588	0.788156	rs1006139	8	H1F0	8661	intergenic	1.198	5	5	15	1	1	0
left.lateral.ventricle	22:38193920:C:T	rs2413485	22	38193920	T	C	0.4215	3.74e-07	0.04545	0.792397	rs1006139	8	H1F0	7193	intergenic	7.904	1f	5	15	1	1	0
left.lateral.ventricle	22:38194850:A:AT	rs34115447	22	38194850	A	AT	0.3857	NA	NA	0.610248	rs34134374	8	H1F0	6263	intergenic	NA	NA	5	15	1	0	0
left.lateral.ventricle	22:38195796:A:G	rs12160491	22	38195796	A	G	0.328	4.037e-07	0.04849	0.908229	rs34134374	8	H1F0	5317	intergenic	3.948	6	5	15	1	1	0
left.lateral.ventricle	22:38195819:A:C	rs12160528	22	38195819	C	A	0.328	4.116e-07	0.04845	0.908229	rs34134374	8	H1F0	5294	intergenic	2.523	6	5	15	1	1	0
left.lateral.ventricle	22:38196474:C:T	rs5756822	22	38196474	T	C	0.4602	1.352e-06	0.04214	0.606331	rs1006139	8	H1F0	4639	intergenic	1.393	6	5	15	1	1	0
left.lateral.ventricle	22:38196573:G:T	rs5995498	22	38196573	T	G	0.333	4.442e-08	0.05197	0.895134	rs34134374	8	H1F0	4540	intergenic	1.138	6	5	15	1	1	0
left.lateral.ventricle	22:38196760:A:G	rs7286550	22	38196760	G	A	0.333	4.442e-08	0.05197	0.895134	rs34134374	8	H1F0	4353	intergenic	0.611	6	5	15	1	1	0
left.lateral.ventricle	22:38199054:A:G	rs12160750	22	38199054	A	G	0.333	4.548e-08	0.05193	0.895134	rs34134374	8	H1F0	2059	intergenic	14.62	1b	1	2	1	1	0
left.lateral.ventricle	22:38199950:C:T	rs5756825	22	38199950	C	T	0.4573	1.114e-06	0.04249	0.602467	rs1006139	8	H1F0	1163	intergenic	4.429	1f	1	7	1	1	0
left.lateral.ventricle	22:38200124:C:T	rs11703407	22	38200124	C	T	0.332	3.018e-08	0.0526	0.890503	rs34134374	8	H1F0	989	upstream	5.901	2b	1	7	1	1	0
left.lateral.ventricle	22:38202399:C:T	rs6000898	22	38202399	T	C	0.332	3.478e-08	0.05238	0.891017	rs34134374	8	H1F0	0	UTR3	9.414	1d	1	1	1	1	0
left.lateral.ventricle	22:38203796:C:T	rs6000899	22	38203796	C	T	0.332	3.237e-08	0.05252	0.891017	rs34134374	8	GCAT	115	upstream:downstream	8.061	4	1	1	1	1	0
left.lateral.ventricle	22:38204259:C:T	rs2071910	22	38204259	C	T	0.331	3.524e-08	0.05236	0.894902	rs34134374	8	GCAT	0	intronic	9.681	1f	1	2	1	1	0
left.lateral.ventricle	22:38204540:A:C	rs2246503	22	38204540	C	A	0.332	3.524e-08	0.05236	0.891017	rs34134374	8	GCAT	0	intronic	9.04	4	1	2	1	1	0
left.lateral.ventricle	22:38204640:A:G	rs5995500	22	38204640	A	G	0.332	3.524e-08	0.05236	0.891017	rs34134374	8	GCAT	0	intronic	1.986	4	1	2	1	1	0
left.lateral.ventricle	22:38205784:A:C	rs11089856	22	38205784	A	C	0.332	3.91e-08	0.0522	0.891017	rs34134374	8	GCAT	0	intronic	0.032	3a	2	5	1	1	0
left.lateral.ventricle	22:38205894:C:T	rs2285177	22	38205894	T	C	0.332	3.524e-08	0.05236	0.891017	rs34134374	8	GCAT	0	intronic	1.36	1d	3	5	1	1	0
left.lateral.ventricle	22:38205989:C:T	rs2285178	22	38205989	T	C	0.332	3.612e-08	0.05231	0.891017	rs34134374	8	GCAT	0	exonic	0.358	2b	3	5	1	1	0
left.lateral.ventricle	22:38206839:A:G	rs35692733	22	38206839	G	A	0.332	5.182e-08	0.05168	0.891017	rs34134374	8	GCAT	0	intronic	1.449	7	4	5	1	1	0
left.lateral.ventricle	22:38207419:G:T	rs12484901	22	38207419	T	G	0.332	3.056e-08	0.05278	0.891017	rs34134374	8	GCAT	0	intronic	4.359	7	4	5	1	1	0
left.lateral.ventricle	22:38207556:A:G	rs12484820	22	38207556	A	G	0.332	2.922e-08	0.05288	0.891017	rs34134374	8	GCAT	0	intronic	3.478	6	4	5	1	1	0
left.lateral.ventricle	22:38208260:C:G	rs13058437	22	38208260	G	C	0.332	3.028e-08	0.05285	0.891017	rs34134374	8	GCAT	0	intronic	1.325	7	4	5	1	1	0
left.lateral.ventricle	22:38212068:C:T	rs739269	22	38212068	T	C	0.3618	7.114e-07	0.04538	0.637162	rs34134374	8	GCAT	0	intronic	5.873	5	1	4	1	1	0
left.lateral.ventricle	22:38212762:A:G	rs13911	22	38212762	G	A	0.3608	9.003e-07	0.04495	0.633523	rs34134374	8	GCAT	0	UTR3	1.563	5	3	5	1	1	0
left.lateral.ventricle	22:38213102:C:T	rs2269617	22	38213102	C	T	0.3598	7.995e-07	0.04516	0.635602	rs34134374	8	GCAT	0	UTR3	1.002	5	4	5	1	1	0
left.lateral.ventricle	22:38213383:A:G	rs2017022	22	38213383	G	A	0.3598	7.977e-07	0.04517	0.635602	rs34134374	8	GCAT	199	downstream	0.54	5	4	5	1	1	0
left.lateral.ventricle	22:38214016:A:ACCT	rs558771324	22	38214016	ACCT	A	0.3598	9.563e-07	0.04486	0.635602	rs34134374	8	GCAT	832	downstream	NA	NA	1	2	1	0	0
left.lateral.ventricle	22:38215597:A:G	rs5750501	22	38215597	G	A	0.3608	1.162e-06	0.04454	0.633523	rs34134374	8	GCAT	2413	intergenic	9.369	6	5	14	1	1	0
left.lateral.ventricle	22:38216029:C:CT	rs66526903	22	38216029	C	CT	0.3618	NA	NA	0.629988	rs34134374	8	GCAT	2845	intergenic	4.044	NA	5	14	1	0	0
left.lateral.ventricle	22:38216758:A:C	rs4821717	22	38216758	C	A	0.3598	1.005e-06	0.04471	0.635602	rs34134374	8	GALR3	2630	intergenic	5.356	5	5	14	1	1	0
left.lateral.ventricle	22:38217935:C:T	rs5995502	22	38217935	T	C	0.3658	5.254e-07	0.04575	0.633268	rs34134374	8	GALR3	1453	intergenic	2.908	4	5	14	1	1	0
left.lateral.ventricle	22:38218637:C:T	rs7290156	22	38218637	T	C	0.3638	8.183e-07	0.04499	0.638771	rs34134374	8	GALR3	751	upstream	10	1f	2	13	1	1	0
left.lateral.ventricle	22:38218701:A:G	rs7290169	22	38218701	G	A	0.3638	6.831e-07	0.04535	0.638771	rs34134374	8	GALR3	687	upstream	3.983	5	2	13	1	1	0
left.lateral.ventricle	22:38220964:C:T	rs8138029	22	38220964	C	T	0.3638	6.563e-07	0.0455	0.631605	rs34134374	8	GALR3	0	exonic	0.999	2b	1	1	1	1	0
left.lateral.ventricle	22:38221658:A:G	rs2284058	22	38221658	G	A	0.3628	4.469e-07	0.04603	0.635114	rs34134374	8	GALR3	155	downstream	6.203	5	1	5	1	1	0
left.lateral.ventricle	22:38222517:C:CTATTAT	rs139594763	22	38222517	CTATTAT	C	0.3638	7.189e-07	0.04525	0.63311	rs34134374	8	GALR3	1014	intergenic	0.719	NA	4	5	1	0	0
left.lateral.ventricle	22:38222626:A:G	rs5750502	22	38222626	A	G	0.3618	6.375e-07	0.04537	0.624378	rs34134374	8	GALR3	1123	intergenic	2.634	7	4	5	1	1	0
left.lateral.ventricle	22:38230825:C:T	rs5756830	22	38230825	C	T	0.3618	2.569e-06	0.04266	0.617308	rs34134374	8	ANKRD54	0	intronic	1.329	6	4	5	1	1	0
left.lateral.ventricle	22:38242123:A:G	rs6000906	22	38242123	A	G	0.3618	2.671e-06	0.0426	0.617308	rs34134374	8	ANKRD54	0	intronic	0.244	7	5	5	1	1	0
left.lateral.ventricle	22:38250693:C:G	rs2413489	22	38250693	C	G	0.3618	1.734e-06	0.04339	0.617308	rs34134374	8	EIF3L	0	intronic	0.159	6	4	4	1	1	0
left.lateral.ventricle	22:38251686:C:T	rs2157472	22	38251686	C	T	0.3618	1.885e-06	0.04324	0.617308	rs34134374	8	EIF3L	0	intronic	2.843	5	4	4	1	1	0
left.lateral.ventricle	22:38255325:A:G	rs4821722	22	38255325	G	A	0.3618	2.762e-06	0.04261	0.617308	rs34134374	8	EIF3L	0	intronic	2.93	1f	4	4	1	1	0
left.lateral.ventricle	22:38272696:T:TTGA	rs36058288	22	38272696	TTGA	T	0.3618	3.203e-06	0.0423	0.610278	rs34134374	8	EIF3L	0	intronic	4.436	NA	4	4	1	1	0
left.lateral.ventricle	22:38283605:A:G	rs139852	22	38283605	A	G	0.3618	2.961e-06	0.04239	0.610278	rs34134374	8	EIF3L	0	intronic	9.732	1b	4	4	1	1	0
left.lateral.ventricle	22:38291874:C:T	rs139856	22	38291874	C	T	0.3628	3.639e-06	0.04205	0.605229	rs34134374	8	RNU6-900P	4418	intergenic	0.798	7	5	7	1	1	0
left.lateral.ventricle	22:38296983:A:G	rs9610866	22	38296983	G	A	0.3628	3.184e-06	0.04228	0.608393	rs34134374	8	MICALL1	4680	intergenic	NA	6	5	5	1	1	0
left.lateral.ventricle	22:38302920:T:TG	rs150929152	22	38302920	TG	T	0.3608	6.928e-06	0.04103	0.60518	rs34134374	8	MICALL1	0	intronic	12.95	NA	1	1	1	1	0
left.lateral.ventricle	22:38304858:G:T	rs4254591	22	38304858	G	T	0.3598	2.147e-06	0.04311	0.608678	rs34134374	8	MICALL1	0	intronic	1.903	5	1	5	1	1	0
left.inferior.lateral.ventricle	3:190591418:G:T	rs13079050	3	190591418	G	T	0.08748	1.68e-06	0.07463	0.963313	rs7616662	2	GMNC	0	intergenic	0.134	6	9	15	1	0	0
left.inferior.lateral.ventricle	3:190592486:C:T	rs9814367	3	190592486	T	C	0.08648	3.016e-07	0.07887	0.975502	rs7616662	2	GMNC	0	intergenic	1.104	7	9	15	1	0	0
left.inferior.lateral.ventricle	3:190592836:A:C	rs35679428	3	190592836	C	A	0.4712	3.356e-08	-0.05035	0.741279	rs34859790	2	GMNC	0	intergenic	1.132	5	9	15	1	0	0
left.inferior.lateral.ventricle	3:190593282:C:T	rs34030983	3	190593282	C	T	0.08748	2.979e-07	0.0789	0.963807	rs7616662	2	GMNC	0	intergenic	1.432	5	9	15	1	0	0
left.inferior.lateral.ventricle	3:190593439:A:T	rs13090681	3	190593439	A	T	0.08648	2.385e-07	0.07952	0.975502	rs7616662	2	GMNC	0	intergenic	0.322	3a	9	15	1	0	0
left.inferior.lateral.ventricle	3:190594454:C:T	rs9880346	3	190594454	C	T	0.08648	4.088e-07	0.07807	0.975502	rs7616662	2	GMNC	0	intergenic	3.614	5	9	15	1	0	0
left.inferior.lateral.ventricle	3:190595257:A:C	rs13322873	3	190595257	C	A	0.08549	2.592e-06	0.07345	0.963336	rs7616662	2	GMNC	0	intergenic	9.026	5	9	15	1	0	0
left.inferior.lateral.ventricle	3:190595760:C:T	rs13323015	3	190595760	C	T	0.4702	4.215e-08	-0.04995	0.744101	rs34859790	2	GMNC	0	intergenic	4.934	4	9	15	1	0	0
left.inferior.lateral.ventricle	3:190595781:C:T	rs9857963	3	190595781	C	T	0.08648	3.749e-07	0.07823	0.975502	rs7616662	2	GMNC	0	intergenic	4.484	3a	9	15	1	0	0
left.inferior.lateral.ventricle	3:190596086:C:T	rs9862175	3	190596086	C	T	0.4712	4.75e-08	-0.04965	0.74782	rs34859790	2	GMNC	0	intergenic	3.576	4	9	15	1	0	0
left.inferior.lateral.ventricle	3:190596402:C:CA	rs538135044	3	190596402	C	CA	0.09145	3.371e-07	0.07914	0.917001	rs7616662	2	GMNC	0	intergenic	NA	NA	14	15	1	0	0
left.inferior.lateral.ventricle	3:190596677:G:T	rs13434373	3	190596677	T	G	0.08648	2.576e-07	0.07933	0.975502	rs7616662	2	GMNC	0	intergenic	7.824	5	14	15	1	0	0
left.inferior.lateral.ventricle	3:190597420:C:CT	rs72056004	3	190597420	C	CT	0.08748	2.481e-07	0.07957	0.987722	rs7616662	2	GMNC	0	intergenic	NA	NA	14	15	1	0	0
left.inferior.lateral.ventricle	3:190598348:A:C	rs9873268	3	190598348	C	A	0.08648	3.14e-07	0.07881	0.975502	rs7616662	2	GMNC	0	intergenic	2.642	6	14	15	1	0	0
left.inferior.lateral.ventricle	3:190598722:C:T	rs62286348	3	190598722	T	C	0.08648	3.14e-07	0.07881	0.975502	rs7616662	2	GMNC	0	intergenic	1.019	7	14	15	1	0	0
left.inferior.lateral.ventricle	3:190599685:A:T	rs6444469	3	190599685	T	A	0.4493	1.575e-08	-0.05181	0.814738	rs34859790	2	GMNC	0	intergenic	3.505	6	14	15	1	0	0
left.inferior.lateral.ventricle	3:190599958:C:T	rs4377528	3	190599958	C	T	0.4632	0.01274	0.02269	0.604156	rs34859790	2	GMNC	0	intergenic	1.036	6	14	15	1	0	0
left.inferior.lateral.ventricle	3:190601010:G:T	rs62286349	3	190601010	T	G	0.08648	1.953e-07	0.0802	0.975502	rs7616662	2	GMNC	0	NA	4.391	4	14	15	1	0	0
left.inferior.lateral.ventricle	3:190601149:A:C	rs56068001	3	190601149	A	C	0.4483	1.187e-08	-0.05226	0.817026	rs34859790	2	GMNC	0	NA	1.685	3a	14	15	1	0	0
left.inferior.lateral.ventricle	3:190601375:C:CTCTT	rs201523770	3	190601375	CTCTT	C	0.4751	2.194e-05	-0.03999	0.747571	rs34859790	2	GMNC	0	NA	1.983	NA	14	15	1	0	0
left.inferior.lateral.ventricle	3:190601402:C:CTTCT	rs370555616	3	190601402	CTTCT	C	0.4751	2.194e-05	-0.03999	0.747571	rs34859790	2	GMNC	0	NA	0.851	NA	14	15	1	0	0
left.inferior.lateral.ventricle	3:190601487:G:T	rs76316471	3	190601487	T	G	0.08648	1.991e-07	0.08019	0.975502	rs7616662	2	GMNC	0	NA	5.05	7	14	15	1	0	0
left.inferior.lateral.ventricle	3:190601893:C:T	rs9838279	3	190601893	T	C	0.4493	1.865e-08	-0.05155	0.814738	rs34859790	2	GMNC	0	NA	1.282	5	14	15	1	0	0
left.inferior.lateral.ventricle	3:190602087:A:G	rs9818981	3	190602087	G	A	0.08946	1.048e-07	0.08185	0.987818	rs7616662	2	GMNC	0	NA	1.843	4	7	15	1	0	0
left.inferior.lateral.ventricle	3:190602301:C:T	rs9290957	3	190602301	C	T	0.4642	0.01253	0.02276	0.606328	rs34859790	2	GMNC	0	NA	1.226	4	7	15	1	0	0
left.inferior.lateral.ventricle	3:190603361:A:G	rs6780160	3	190603361	A	G	0.4642	0.01148	0.02306	0.606328	rs34859790	2	GMNC	0	NA	0.483	6	14	15	1	0	0
left.inferior.lateral.ventricle	3:190604241:C:T	rs9849583	3	190604241	T	C	0.4493	9.381e-09	-0.0527	0.814738	rs34859790	2	GMNC	0	NA	0.966	6	14	15	1	0	0
left.inferior.lateral.ventricle	3:190605157:A:T	rs9290958	3	190605157	T	A	0.08648	2.17e-07	0.07982	0.975502	rs7616662	2	GMNC	0	NA	5.761	6	7	15	1	0	0
left.inferior.lateral.ventricle	3:190606933:G:T	rs1393059	3	190606933	T	G	0.4642	0.0115	0.02306	0.606328	rs34859790	2	GMNC	0	NA	2.083	6	14	15	1	0	0
left.inferior.lateral.ventricle	3:190606963:A:C	rs1393060	3	190606963	C	A	0.4493	1.074e-08	-0.05251	0.814738	rs34859790	2	GMNC	0	NA	1.549	7	14	15	1	0	0
left.inferior.lateral.ventricle	3:190607235:C:T	rs1393061	3	190607235	T	C	0.4642	0.01142	0.02308	0.606328	rs34859790	2	GMNC	0	NA	2.445	7	14	15	1	0	0
left.inferior.lateral.ventricle	3:190607847:T:TC	rs57604614	3	190607847	TC	T	0.4493	1.66e-08	-0.05206	0.814738	rs34859790	2	GMNC	0	NA	6.219	NA	14	15	1	0	0
left.inferior.lateral.ventricle	3:190609852:A:T	rs9844152	3	190609852	A	T	0.08648	2.155e-07	0.07982	0.975502	rs7616662	2	GMNC	0	NA	1.458	6	14	15	1	0	0
left.inferior.lateral.ventricle	3:190609958:T:TATGAG	rs10535977	3	190609958	TATGAG	T	0.4503	2.084e-08	-0.0517	0.812484	rs34859790	2	GMNC	0	NA	0.127	NA	14	15	1	0	0
left.inferior.lateral.ventricle	3:190610002:A:G	rs9844338	3	190610002	A	G	0.08648	2.155e-07	0.07982	0.975502	rs7616662	2	GMNC	0	intergenic	0.012	7	14	15	1	0	0
left.inferior.lateral.ventricle	3:190611414:A:G	rs62286352	3	190611414	G	A	0.08648	2.156e-07	0.07981	0.975502	rs7616662	2	GMNC	1195	intergenic	1.771	6	9	15	1	0	0
left.inferior.lateral.ventricle	3:190611506:A:T	rs6765038	3	190611506	T	A	0.4632	0.01072	0.0234	0.605591	rs34859790	2	GMNC	1287	intergenic	3.077	6	9	15	1	0	0
left.inferior.lateral.ventricle	3:190611625:C:T	rs6804748	3	190611625	T	C	0.4503	7.416e-09	-0.05309	0.812484	rs34859790	2	GMNC	1406	intergenic	1.409	7	9	15	1	0	0
left.inferior.lateral.ventricle	3:190611846:C:T	rs1846953	3	190611846	T	C	0.4632	0.01062	0.02332	0.605591	rs34859790	2	GMNC	1627	intergenic	1.329	NA	9	15	1	0	0
left.inferior.lateral.ventricle	3:190611871:A:G	rs9854712	3	190611871	A	G	0.08648	2.156e-07	0.07981	0.975502	rs7616662	2	GMNC	1652	intergenic	1.692	7	9	15	1	0	0
left.inferior.lateral.ventricle	3:190612276:A:G	rs13315587	3	190612276	G	A	0.08648	2.164e-07	0.07981	0.975502	rs7616662	2	GMNC	2057	intergenic	0.878	7	9	15	1	0	0
left.inferior.lateral.ventricle	3:190612496:C:T	rs2202100	3	190612496	T	C	0.4503	6.668e-09	-0.05327	0.812484	rs34859790	2	GMNC	2277	intergenic	2.992	NA	9	15	1	0	0
left.inferior.lateral.ventricle	3:190612827:A:G	rs1393048	3	190612827	G	A	0.4632	0.009161	0.02379	0.605591	rs34859790	2	GMNC	2608	intergenic	0.932	NA	9	15	1	0	0
left.inferior.lateral.ventricle	3:190613450:A:G	rs13075101	3	190613450	A	G	0.4483	4.421e-09	-0.0539	0.818677	rs34859790	2	GMNC	3231	intergenic	1.511	6	9	15	1	0	0
left.inferior.lateral.ventricle	3:190613545:A:G	rs34303823	3	190613545	A	G	0.08648	2.156e-07	0.07981	0.975502	rs7616662	2	GMNC	3326	intergenic	7.074	6	9	15	1	0	0
left.inferior.lateral.ventricle	3:190613714:A:G	rs6799249	3	190613714	G	A	0.4503	8.772e-09	-0.05285	0.812484	rs34859790	2	GMNC	3495	intergenic	1.279	7	9	15	1	0	0
left.inferior.lateral.ventricle	3:190614221:A:C	rs28816787	3	190614221	A	C	0.08748	2.156e-07	0.07981	0.963807	rs7616662	2	GMNC	4002	intergenic	3.494	5	9	15	1	0	0
left.inferior.lateral.ventricle	3:190614317:A:G	rs9828756	3	190614317	G	A	0.08648	2.156e-07	0.07981	0.975502	rs7616662	2	GMNC	4098	intergenic	1.588	6	9	15	1	0	0
left.inferior.lateral.ventricle	3:190616258:A:T	rs13083648	3	190616258	T	A	0.4533	1.189e-08	-0.05236	0.817919	rs34859790	2	GMNC	6039	intergenic	5.407	7	9	15	1	0	0
left.inferior.lateral.ventricle	3:190616776:C:T	rs28873531	3	190616776	T	C	0.4533	1.187e-08	-0.05238	0.817919	rs34859790	2	GMNC	6557	intergenic	3.314	6	9	15	1	0	0
left.inferior.lateral.ventricle	3:190617450:C:T	rs9816578	3	190617450	C	T	0.08648	2.162e-07	0.0798	0.975502	rs7616662	2	GMNC	7231	intergenic	2.108	5	9	15	1	0	0
left.inferior.lateral.ventricle	3:190617655:A:C	rs113702919	3	190617655	C	A	0.08648	2.162e-07	0.0798	0.975502	rs7616662	2	GMNC	7436	intergenic	2.521	7	9	15	1	0	0
left.inferior.lateral.ventricle	3:190617853:A:G	rs76720971	3	190617853	G	A	0.08648	2.162e-07	0.0798	0.975502	rs7616662	2	GMNC	7634	intergenic	0.183	5	9	15	1	0	0
left.inferior.lateral.ventricle	3:190617975:C:T	rs77905974	3	190617975	C	T	0.08648	2.162e-07	0.0798	0.975502	rs7616662	2	GMNC	7756	intergenic	4.909	7	9	15	1	0	0
left.inferior.lateral.ventricle	3:190618327:A:G	rs13072937	3	190618327	G	A	0.4602	0.01163	0.02304	0.607957	rs34859790	2	GMNC	8108	intergenic	1.892	7	9	15	1	0	0
left.inferior.lateral.ventricle	3:190619507:C:G	rs9827488	3	190619507	G	C	0.08648	2.165e-07	0.0798	0.975502	rs7616662	2	GMNC	9288	intergenic	0.055	5	9	15	1	0	0
left.inferior.lateral.ventricle	3:190619643:C:T	rs9827516	3	190619643	C	T	0.08748	2.085e-07	0.0799	0.987722	rs7616662	2	GMNC	9424	intergenic	0.853	5	9	15	1	0	0
left.inferior.lateral.ventricle	3:190620146:A:G	rs34113929	3	190620146	G	A	0.4513	6.608e-09	-0.0533	0.824045	rs34859790	2	GMNC	9927	intergenic	13.69	5	9	15	1	0	0
left.inferior.lateral.ventricle	3:190620374:C:T	rs6802105	3	190620374	C	T	0.4513	1.197e-08	-0.05238	0.823232	rs34859790	2	GMNC	10155	intergenic	5.351	4	9	15	0	0	0
left.inferior.lateral.ventricle	3:190621019:A:C	rs1501600	3	190621019	A	C	0.4533	9.343e-09	-0.05276	0.817919	rs34859790	2	GMNC	10800	intergenic	NA	7	9	15	0	0	0
left.inferior.lateral.ventricle	3:190622918:A:G	rs6787494	3	190622918	G	A	0.4602	0.01185	0.02297	0.607957	rs34859790	2	GMNC	12699	intergenic	2.257	6	9	15	0	0	0
left.inferior.lateral.ventricle	3:190623136:A:G	rs62288073	3	190623136	G	A	0.07654	4.144e-06	0.07268	0.856403	rs7616662	2	GMNC	12917	intergenic	0.963	7	9	15	0	0	0
left.inferior.lateral.ventricle	3:190623368:T:TCC	rs34743701	3	190623368	T	TCC	0.4533	1.087e-08	-0.05291	0.817919	rs34859790	2	GMNC	13149	intergenic	1.424	NA	9	15	0	0	0
left.inferior.lateral.ventricle	3:190623798:C:G	rs9849330	3	190623798	C	G	0.4602	0.01183	0.02298	0.607957	rs34859790	2	GMNC	13579	intergenic	0.246	6	9	15	0	0	0
left.inferior.lateral.ventricle	3:190624703:A:C	rs9290959	3	190624703	C	A	0.08648	2.378e-07	0.07953	0.975502	rs7616662	2	GMNC	14484	intergenic	2.425	5	9	15	0	0	0
left.inferior.lateral.ventricle	3:190626464:A:AT	rs34228163	3	190626464	A	AT	0.4294	1.604e-07	-0.0493	0.759803	rs34859790	2	GMNC	16245	intergenic	NA	NA	14	15	0	0	0
left.inferior.lateral.ventricle	3:190627012:C:T	rs9840870	3	190627012	C	T	0.08648	1.821e-07	0.08029	0.975502	rs7616662	2	GMNC	16793	intergenic	1.292	7	13	15	0	0	0
left.inferior.lateral.ventricle	3:190627232:C:T	rs866986	3	190627232	C	T	0.4533	1.065e-08	-0.05254	0.82566	rs34859790	2	GMNC	17013	intergenic	0.619	7	13	15	0	0	0
left.inferior.lateral.ventricle	3:190629385:C:T	rs9852162	3	190629385	C	T	0.4881	0.002055	-0.02793	0.707121	rs34859790	2	GMNC	19166	intergenic	0.672	2b	7	15	0	0	0
left.inferior.lateral.ventricle	3:190629975:G:T	rs13070564	3	190629975	G	T	0.3996	1.066e-10	-0.06034	0.992209	rs34859790	2	GMNC	19756	intergenic	0.144	6	7	15	0	0	0
left.inferior.lateral.ventricle	3:190631981:A:C	rs9829689	3	190631981	A	C	0.08648	1.706e-07	0.08053	0.975502	rs7616662	2	GMNC	21762	intergenic	4.393	6	14	15	0	0	0
left.inferior.lateral.ventricle	3:190632012:A:G	rs9867760	3	190632012	G	A	0.07555	3.658e-06	0.07315	0.844795	rs7616662	2	GMNC	21793	intergenic	0.832	7	14	15	0	0	0
left.inferior.lateral.ventricle	3:190632775:A:C	rs9868693	3	190632775	C	A	0.4891	0.001749	-0.02836	0.705658	rs34859790	2	GMNC	22556	intergenic	0.784	7	14	15	0	0	0
left.inferior.lateral.ventricle	3:190634018:G:T	rs28870076	3	190634018	G	T	0.08648	1.706e-07	0.08053	0.975502	rs7616662	2	GMNC	23799	intergenic	NA	7	14	15	0	0	0
left.inferior.lateral.ventricle	3:190634325:C:T	rs9878648	3	190634325	C	T	0.4871	0.001767	-0.02833	0.709758	rs34859790	2	GMNC	24106	intergenic	3.802	7	14	15	0	0	0
left.inferior.lateral.ventricle	3:190635421:A:G	rs9856237	3	190635421	G	A	0.08648	1.561e-07	0.08077	0.975502	rs7616662	2	GMNC	25202	intergenic	1.26	6	14	15	0	0	0
left.inferior.lateral.ventricle	3:190635692:A:AT	rs375660646	3	190635692	AT	A	0.4364	NA	NA	0.867634	rs34859790	2	GMNC	25473	intergenic	0.364	NA	14	15	0	0	0
left.inferior.lateral.ventricle	3:190636430:G:T	rs9881265	3	190636430	T	G	0.4881	0.001791	-0.02828	0.713576	rs34859790	2	GMNC	26211	intergenic	0.944	7	14	15	0	0	0
left.inferior.lateral.ventricle	3:190636749:A:T	rs61500084	3	190636749	T	A	0.3996	4.513e-11	-0.06148	1	rs34859790	2	GMNC	26530	intergenic	2.937	6	14	15	0	0	0
left.inferior.lateral.ventricle	3:190637833:A:C	rs6778263	3	190637833	C	A	0.4881	0.001696	-0.02842	0.713576	rs34859790	2	GMNC	27614	intergenic	1.13	6	9	15	0	0	0
left.inferior.lateral.ventricle	3:190638053:A:C	rs9871399	3	190638053	C	A	0.08648	1.561e-07	0.08077	0.975502	rs7616662	2	GMNC	27834	intergenic	3.711	7	9	15	0	0	0
left.inferior.lateral.ventricle	3:190638183:A:C	rs9871595	3	190638183	C	A	0.08648	1.561e-07	0.08077	0.975502	rs7616662	2	GMNC	27964	intergenic	4.283	6	9	15	0	0	0
left.inferior.lateral.ventricle	3:190638289:A:C	rs9833898	3	190638289	A	C	0.4881	0.002673	-0.02724	0.713576	rs34859790	2	GMNC	28070	intergenic	4.069	6	9	15	0	0	0
left.inferior.lateral.ventricle	3:190638421:C:T	rs146550622	3	190638421	T	C	0.4006	1.144e-10	-0.06018	0.996083	rs34859790	2	GMNC	28202	intergenic	3.757	7	9	15	0	0	0
left.inferior.lateral.ventricle	3:190638524:A:G	rs35608805	3	190638524	G	A	0.08648	1.787e-07	0.08041	0.975502	rs7616662	2	GMNC	28305	intergenic	3.026	7	9	15	0	0	0
left.inferior.lateral.ventricle	3:190638729:A:G	rs34576065	3	190638729	G	A	0.08648	1.561e-07	0.08077	0.975502	rs7616662	2	GMNC	28510	intergenic	3.292	7	9	15	0	0	0
left.inferior.lateral.ventricle	3:190638818:G:T	rs113180518	3	190638818	G	T	0.4006	1.159e-10	-0.06017	0.996083	rs34859790	2	GMNC	28599	intergenic	1.488	7	9	15	0	0	0
left.inferior.lateral.ventricle	3:190638851:C:T	rs112522420	3	190638851	C	T	0.3996	1.159e-10	-0.06017	0.992148	rs34859790	2	GMNC	28632	intergenic	3.312	7	9	15	0	0	0
left.inferior.lateral.ventricle	3:190639326:C:T	rs139338719	3	190639326	C	T	0.08648	1.241e-07	0.08116	0.975502	rs7616662	2	GMNC	29107	intergenic	2.568	6	9	15	0	0	0
left.inferior.lateral.ventricle	3:190640121:G:T	rs139178672	3	190640121	G	T	0.3887	1.523e-09	-0.05778	0.950107	rs34859790	2	GMNC	29902	intergenic	1.143	7	14	15	0	0	0
left.inferior.lateral.ventricle	3:190640134:A:T	rs144007989	3	190640134	A	T	0.3887	1.606e-09	-0.05772	0.950107	rs34859790	2	GMNC	29915	intergenic	2.722	7	14	15	0	0	0
left.inferior.lateral.ventricle	3:190640155:A:C	rs146420778	3	190640155	A	C	0.3996	4.907e-10	-0.05849	0.992164	rs34859790	2	GMNC	29936	intergenic	4.425	7	14	15	0	0	0
left.inferior.lateral.ventricle	3:190640157:A:AG	rs200402880	3	190640157	AG	A	0.08648	1.771e-07	0.08047	0.975502	rs7616662	2	GMNC	29938	intergenic	2.401	NA	14	15	0	0	0
left.inferior.lateral.ventricle	3:190640357:G:T	rs73193907	3	190640357	G	T	0.4006	1.047e-10	-0.06022	0.996083	rs34859790	2	GMNC	30138	intergenic	0.841	7	9	15	0	0	0
left.inferior.lateral.ventricle	3:190640446:A:G	rs113591830	3	190640446	G	A	0.08151	3e-06	0.07949	0.915257	rs7616662	2	GMNC	30227	intergenic	4.643	6	9	15	0	0	0
left.inferior.lateral.ventricle	3:190640453:C:T	rs200392844	3	190640453	T	C	0.4493	NA	NA	0.624741	rs34859790	2	GMNC	30234	intergenic	3.916	7	9	15	0	0	0
left.inferior.lateral.ventricle	3:190640455:C:T	rs201565449	3	190640455	T	C	0.4503	NA	NA	0.621815	rs34859790	2	GMNC	30236	intergenic	3.994	7	9	15	0	0	0
left.inferior.lateral.ventricle	3:190640456:A:G	rs199551185	3	190640456	G	A	0.4483	NA	NA	0.627677	rs34859790	2	GMNC	30237	intergenic	3.736	7	9	15	0	0	0
left.inferior.lateral.ventricle	3:190640482:A:T	rs111708671	3	190640482	A	T	0.4583	NA	NA	0.639715	rs34859790	2	GMNC	30263	intergenic	3.775	6	9	15	0	0	0
left.inferior.lateral.ventricle	3:190640485:C:T	rs150434736	3	190640485	C	T	0.3738	NA	NA	0.908202	rs34859790	2	GMNC	30266	intergenic	3.808	6	9	15	0	0	0
left.inferior.lateral.ventricle	3:190640605:A:G	rs112732565	3	190640605	A	G	0.09046	1.207e-05	0.07742	0.816705	rs7616662	2	GMNC	30386	intergenic	4.144	7	9	15	0	0	0
left.inferior.lateral.ventricle	3:190640616:A:G	rs57938725	3	190640616	G	A	0.4801	0.001091	-0.03039	0.720914	rs34859790	2	GMNC	30397	intergenic	3.972	7	9	15	0	0	0
left.inferior.lateral.ventricle	3:190640618:C:T	rs570330397	3	190640618	C	T	0.07952	4.198e-06	0.08955	0.891551	rs7616662	2	GMNC	30399	intergenic	3.258	NA	9	15	0	0	0
left.inferior.lateral.ventricle	3:190640634:C:T	rs56234707	3	190640634	T	C	0.3976	1.856e-10	-0.05953	0.992218	rs34859790	2	GMNC	30415	intergenic	2.432	7	9	15	0	0	0
left.inferior.lateral.ventricle	3:190640759:C:G	rs193250936	3	190640759	C	G	0.08748	4.142e-07	0.07836	0.987722	rs7616662	2	GMNC	30540	intergenic	NA	7	9	15	0	0	0
left.inferior.lateral.ventricle	3:190640774:T:TC	rs199911882	3	190640774	T	TC	0.06561	0.00499	0.06363	0.729875	rs7616662	2	GMNC	30555	intergenic	NA	NA	9	15	0	0	0
left.inferior.lateral.ventricle	3:190640826:C:T	rs56036141	3	190640826	C	T	0.4881	0.00175	-0.02863	0.713576	rs34859790	2	GMNC	30607	intergenic	2.343	6	9	15	0	0	0
left.inferior.lateral.ventricle	3:190640875:A:C	rs190184306	3	190640875	A	C	0.07555	4.218e-06	0.08861	0.844795	rs7616662	2	GMNC	30656	intergenic	3.52	6	9	15	0	0	0
left.inferior.lateral.ventricle	3:190640881:C:T	rs201379805	3	190640881	C	T	0.07555	4.056e-06	0.08877	0.844795	rs7616662	2	GMNC	30662	intergenic	3.708	6	9	15	0	0	0
left.inferior.lateral.ventricle	3:190640882:A:G	rs200021867	3	190640882	A	G	0.07555	4.056e-06	0.08877	0.844795	rs7616662	2	GMNC	30663	intergenic	4.17	6	9	15	0	0	0
left.inferior.lateral.ventricle	3:190640936:A:G	rs141962260	3	190640936	G	A	0.4006	1.773e-10	-0.05959	0.996083	rs34859790	2	GMNC	30717	intergenic	2.349	7	9	15	0	0	0
left.inferior.lateral.ventricle	3:190641068:G:T	rs58531798	3	190641068	T	G	0.3986	2.445e-10	-0.05952	0.996083	rs34859790	2	GMNC	30849	intergenic	4.123	7	9	15	0	0	0
left.inferior.lateral.ventricle	3:190641109:A:G	rs12727448	3	190641109	A	G	0.3986	2.759e-10	-0.05938	0.996083	rs34859790	2	GMNC	30890	intergenic	4.299	7	9	15	0	0	0
left.inferior.lateral.ventricle	3:190641141:A:G	rs35865519	3	190641141	G	A	0.4871	0.002716	-0.02734	0.708607	rs34859790	2	GMNC	30922	intergenic	3.928	7	9	15	0	0	0
left.inferior.lateral.ventricle	3:190641349:A:G	rs34796569	3	190641349	G	A	0.4881	0.002637	-0.02732	0.713576	rs34859790	2	GMNC	31130	intergenic	1.445	6	9	15	0	0	0
left.inferior.lateral.ventricle	3:190641446:C:T	rs77019812	3	190641446	C	T	0.4066	NA	NA	0.688774	rs34859790	2	GMNC	31227	intergenic	0.901	NA	14	15	0	0	0
left.inferior.lateral.ventricle	3:190641456:A:G	rs79956440	3	190641456	G	A	0.3917	NA	NA	0.652483	rs34859790	2	GMNC	31237	intergenic	1.06	6	14	15	0	0	0
left.inferior.lateral.ventricle	3:190641457:A:T	rs76236343	3	190641457	A	T	0.3917	NA	NA	0.652483	rs34859790	2	GMNC	31238	intergenic	0.7	6	14	15	0	0	0
left.inferior.lateral.ventricle	3:190641473:A:G	rs58660706	3	190641473	G	A	0.3897	NA	NA	0.659231	rs34859790	2	GMNC	31254	intergenic	0.741	6	14	15	0	0	0
left.inferior.lateral.ventricle	3:190641551:A:G	rs78362860	3	190641551	A	G	0.08748	1.606e-07	0.08089	0.963313	rs7616662	2	GMNC	31332	intergenic	1.611	6	14	15	0	0	0
left.inferior.lateral.ventricle	3:190641682:A:G	rs147611663	3	190641682	G	A	0.08549	1.892e-07	0.08036	0.963339	rs7616662	2	GMNC	31463	intergenic	0.62	7	14	15	0	0	0
left.inferior.lateral.ventricle	3:190641719:A:C	rs34886272	3	190641719	A	C	0.4016	2.922e-10	-0.05888	0.992209	rs34859790	2	GMNC	31500	intergenic	0.711	7	14	15	0	0	0
left.inferior.lateral.ventricle	3:190641727:A:G	rs35618256	3	190641727	G	A	0.08549	2.021e-07	0.0802	0.963339	rs7616662	2	GMNC	31508	intergenic	0.502	7	14	15	0	0	0
left.inferior.lateral.ventricle	3:190641908:A:G	rs36126498	3	190641908	G	A	0.4861	0.00202	-0.02804	0.710116	rs34859790	2	GMNC	31689	intergenic	0.591	7	14	15	0	0	0
left.inferior.lateral.ventricle	3:190642014:A:C	rs138347452	3	190642014	C	A	0.4881	0.001774	-0.02832	0.713576	rs34859790	2	GMNC	31795	intergenic	1.047	7	14	15	0	0	0
left.inferior.lateral.ventricle	3:190642268:C:T	rs112921321	3	190642268	T	C	0.08648	2.203e-07	0.07997	0.975502	rs7616662	2	GMNC	32049	intergenic	1.203	7	14	15	0	0	0
left.inferior.lateral.ventricle	3:190642350:C:G	rs62288087	3	190642350	G	C	0.08549	2.021e-07	0.0802	0.963339	rs7616662	2	GMNC	32131	intergenic	0.172	7	14	15	0	0	0
left.inferior.lateral.ventricle	3:190642383:A:G	rs111775309	3	190642383	G	A	0.4841	0.002438	-0.02756	0.696135	rs34859790	2	GMNC	32164	intergenic	1.016	7	14	15	0	0	0
left.inferior.lateral.ventricle	3:190642391:A:G	rs145958888	3	190642391	A	G	0.3976	4.916e-10	-0.05846	0.97658	rs34859790	2	GMNC	32172	intergenic	1.494	7	14	15	0	0	0
left.inferior.lateral.ventricle	3:190642428:A:G	rs187620717	3	190642428	A	G	0.3966	1.563e-10	-0.06005	0.980528	rs34859790	2	GMNC	32209	intergenic	1.213	7	14	15	0	0	0
left.inferior.lateral.ventricle	3:190642504:G:T	rs61295543	3	190642504	G	T	0.3111	NA	NA	0.738976	rs34859790	2	GMNC	32285	intergenic	0.211	6	14	15	0	0	0
left.inferior.lateral.ventricle	3:190642509:A:G	rs60645122	3	190642509	A	G	0.3111	NA	NA	0.738976	rs34859790	2	GMNC	32290	intergenic	0.993	7	14	15	0	0	0
left.inferior.lateral.ventricle	3:190642519:A:G	rs58675698	3	190642519	G	A	0.3111	NA	NA	0.738976	rs34859790	2	GMNC	32300	intergenic	0.549	7	14	15	0	0	0
left.inferior.lateral.ventricle	3:190642530:A:G	rs57712768	3	190642530	A	G	0.3141	NA	NA	0.738405	rs34859790	2	GMNC	32311	intergenic	1.419	7	14	15	0	0	0
left.inferior.lateral.ventricle	3:190642692:G:T	rs62288091	3	190642692	G	T	0.08549	2.021e-07	0.0802	0.963339	rs7616662	2	GMNC	32473	intergenic	0.405	5	14	15	0	0	0
left.inferior.lateral.ventricle	3:190642837:C:T	rs142125160	3	190642837	C	T	0.3807	NA	NA	0.917002	rs34859790	2	GMNC	32618	intergenic	1.066	7	14	15	0	0	0
left.inferior.lateral.ventricle	3:190642839:A:G	rs144745948	3	190642839	G	A	0.3807	NA	NA	0.917002	rs34859790	2	GMNC	32620	intergenic	1.032	7	14	15	0	0	0
left.inferior.lateral.ventricle	3:190642900:A:C	rs113627555	3	190642900	C	A	0.08549	1.564e-07	0.08076	0.963339	rs7616662	2	GMNC	32681	intergenic	1.242	7	14	15	0	0	0
left.inferior.lateral.ventricle	3:190642972:C:G	rs58525723	3	190642972	C	G	0.08748	1.792e-07	0.08042	0.987722	rs7616662	2	GMNC	32753	intergenic	NA	6	14	15	0	0	0
left.inferior.lateral.ventricle	3:190643020:A:G	rs199636876	3	190643020	A	G	0.4652	0.003508	-0.02772	0.666189	rs34859790	2	GMNC	32801	intergenic	1.178	6	9	15	0	0	0
left.inferior.lateral.ventricle	3:190643022:C:T	rs56778014	3	190643022	T	C	0.4652	0.003508	-0.02772	0.666189	rs34859790	2	GMNC	32803	intergenic	0.722	7	9	15	0	0	0
left.inferior.lateral.ventricle	3:190643025:C:T	rs60052860	3	190643025	T	C	0.4652	0.003508	-0.02772	0.666189	rs34859790	2	GMNC	32806	intergenic	1.16	7	9	15	0	0	0
left.inferior.lateral.ventricle	3:190643093:C:G	rs148086225	3	190643093	C	G	0.06958	4.92e-05	0.06958	0.776254	rs7616662	2	GMNC	32874	intergenic	0.905	7	9	15	0	0	0
left.inferior.lateral.ventricle	3:190643193:G:T	rs60386222	3	190643193	G	T	0.3996	2.283e-10	-0.05917	0.992164	rs34859790	2	GMNC	32974	intergenic	0.259	7	9	15	0	0	0
left.inferior.lateral.ventricle	3:190643305:C:T	rs62288104	3	190643305	C	T	0.3996	5.673e-11	-0.06106	1	rs34859790	2	GMNC	33086	intergenic	2.523	5	9	15	0	0	0
left.inferior.lateral.ventricle	3:190643358:A:G	rs13075182	3	190643358	G	A	0.4881	0.001604	-0.02853	0.713576	rs34859790	2	GMNC	33139	intergenic	2.247	5	9	15	0	0	0
left.inferior.lateral.ventricle	3:190643896:C:CT	rs71635338	3	190643896	C	CT	0.4016	1.442e-09	-0.05875	0.9451	rs34859790	2	GMNC	33677	intergenic	NA	NA	9	15	0	0	0
left.inferior.lateral.ventricle	3:190644370:C:CT	rs34734157	3	190644370	C	CT	0.08648	1.686e-07	0.08058	0.975502	rs7616662	2	GMNC	34151	intergenic	10.26	NA	7	15	0	0	0
left.inferior.lateral.ventricle	3:190644548:G:T	rs13081641	3	190644548	G	T	0.4369	NA	NA	0.991128	rs34859790	2	GMNC	34329	intergenic	0.411	NA	7	15	0	0	0
left.inferior.lateral.ventricle	3:190644828:A:G	rs34481566	3	190644828	G	A	0.08648	1.442e-07	0.08097	0.975502	rs7616662	2	GMNC	34609	intergenic	2.083	7	9	15	0	0	0
left.inferior.lateral.ventricle	3:190646282:T:TA	rs10706986	3	190646282	TA	T	0.4135	2.375e-10	-0.05983	0.947025	rs34859790	2	GMNC	36063	intergenic	NA	NA	9	15	0	0	0
left.inferior.lateral.ventricle	3:190646467:A:C	rs13061231	3	190646467	A	C	0.08648	1.416e-07	0.08102	0.975502	rs7616662	2	GMNC	36248	intergenic	0.129	6	9	15	0	0	0
left.inferior.lateral.ventricle	3:190646505:A:C	rs9811251	3	190646505	C	A	0.4881	0.001771	-0.02827	0.713576	rs34859790	2	GMNC	36286	intergenic	1.672	6	9	15	0	0	0
left.inferior.lateral.ventricle	3:190647187:C:T	rs13066753	3	190647187	C	T	0.3996	4.949e-11	-0.06129	1	rs34859790	2	GMNC	36968	intergenic	9.948	6	15	15	0	0	0
left.inferior.lateral.ventricle	3:190647581:A:C	rs7616662	3	190647581	A	C	0.08847	4.476e-08	0.08399	1	rs7616662	2	GMNC	37362	intergenic	0.197	7	15	15	0	0	0
left.inferior.lateral.ventricle	3:190648865:T:TTTTA	rs111815843	3	190648865	T	TTTTA	0.4881	0.001404	-0.02902	0.713576	rs34859790	2	GMNC	38646	intergenic	0.623	NA	14	15	0	0	0
left.inferior.lateral.ventricle	3:190648889:A:C	rs13078126	3	190648889	A	C	0.3996	8.984e-11	-0.06043	1	rs34859790	2	GMNC	38670	intergenic	0.775	6	14	15	0	0	0
left.inferior.lateral.ventricle	3:190649021:C:G	rs9826603	3	190649021	G	C	0.4881	0.001954	-0.02801	0.713576	rs34859790	2	GMNC	38802	intergenic	0.074	6	14	15	0	0	0
left.inferior.lateral.ventricle	3:190649814:A:G	rs62288106	3	190649814	G	A	0.08648	1.343e-07	0.08118	0.975502	rs7616662	2	GMNC	39595	intergenic	9.217	6	14	15	0	0	0
left.inferior.lateral.ventricle	3:190650826:T:TG	rs111381383	3	190650826	TG	T	0.4036	2.474e-10	-0.05917	0.984539	rs34859790	2	GMNC	40607	intergenic	0.304	NA	9	15	0	0	0
left.inferior.lateral.ventricle	3:190650833:A:G	rs61067594	3	190650833	G	A	0.4046	1.953e-10	-0.05969	0.964922	rs34859790	2	GMNC	40614	intergenic	1.088	6	9	15	0	0	0
left.inferior.lateral.ventricle	3:190652328:C:G	rs10937450	3	190652328	G	C	0.4026	2.854e-10	-0.05911	0.988331	rs34859790	2	GMNC	42109	intergenic	0.254	7	7	15	0	0	0
left.inferior.lateral.ventricle	3:190652830:C:T	rs34859790	3	190652830	C	T	0.3996	4.387e-11	-0.06143	1	rs34859790	2	GMNC	42611	intergenic	4.883	6	7	15	0	0	0
left.inferior.lateral.ventricle	3:190653006:A:G	rs13060370	3	190653006	G	A	0.3996	7.637e-11	-0.06064	1	rs34859790	2	GMNC	42787	intergenic	1.773	6	9	15	0	0	0
left.inferior.lateral.ventricle	3:190654424:C:T	rs13089287	3	190654424	T	C	0.3996	5.954e-11	-0.06098	1	rs34859790	2	GMNC	44205	intergenic	0.572	7	9	15	0	0	0
left.inferior.lateral.ventricle	3:190655448:A:AT	rs35637997	3	190655448	AT	A	0.3996	5.9e-10	-0.05889	0.97646	rs34859790	2	GMNC	45229	intergenic	NA	NA	9	15	0	0	0
left.inferior.lateral.ventricle	3:190655515:A:C	rs1909960	3	190655515	A	C	0.3976	2.709e-10	-0.05929	0.984333	rs34859790	2	GMNC	45296	intergenic	6.155	6	9	15	0	0	0
left.inferior.lateral.ventricle	3:190655758:A:T	rs9868783	3	190655758	A	T	0.4742	0.0088	-0.02455	0.642715	rs34859790	2	GMNC	45539	intergenic	1.454	6	9	15	0	0	0
left.inferior.lateral.ventricle	3:190655759:A:T	rs78054167	3	190655759	A	T	0.3837	2.428e-09	-0.05822	0.915656	rs34859790	2	GMNC	45540	intergenic	1.422	6	9	15	0	0	0
left.inferior.lateral.ventricle	3:190655760:A:T	rs74712405	3	190655760	A	T	0.3827	2.037e-09	-0.05863	0.911977	rs34859790	2	GMNC	45541	intergenic	0.598	6	9	15	0	0	0
left.inferior.lateral.ventricle	3:190656144:A:G	rs9835898	3	190656144	G	A	0.4831	0.003397	-0.02663	0.704058	rs34859790	2	GMNC	45925	intergenic	1.289	7	9	15	0	0	0
left.inferior.lateral.ventricle	3:190656393:G:T	rs2363038	3	190656393	G	T	0.3986	5.5e-10	-0.05829	0.980379	rs34859790	2	GMNC	46174	intergenic	0.524	7	14	15	0	0	0
left.inferior.lateral.ventricle	3:190656524:A:G	rs2088882	3	190656524	A	G	0.3986	2.919e-10	-0.05918	0.980428	rs34859790	2	GMNC	46305	intergenic	0.367	7	14	15	0	0	0
left.inferior.lateral.ventricle	3:190656984:C:T	rs883842	3	190656984	C	T	0.3986	2.891e-10	-0.0592	0.980428	rs34859790	2	GMNC	46765	intergenic	2.372	NA	9	15	0	0	0
left.inferior.lateral.ventricle	3:190657094:C:T	rs883841	3	190657094	C	T	0.3986	3.004e-10	-0.05915	0.980428	rs34859790	2	GMNC	46875	intergenic	1.518	NA	9	15	0	0	0
left.inferior.lateral.ventricle	3:190657163:C:T	rs1316356	3	190657163	T	C	0.3986	2.891e-10	-0.0592	0.980428	rs34859790	2	GMNC	46944	intergenic	1.254	NA	9	15	0	0	0
left.inferior.lateral.ventricle	3:190657360:A:T	rs905124	3	190657360	T	A	0.3986	1.905e-10	-0.05984	0.980428	rs34859790	2	GMNC	47141	intergenic	3.529	6	9	15	0	0	0
left.inferior.lateral.ventricle	3:190657737:A:G	rs34306572	3	190657737	G	A	0.3986	1.708e-10	-0.06011	0.980428	rs34859790	2	GMNC	47518	intergenic	2.319	7	9	15	0	0	0
left.inferior.lateral.ventricle	3:190657741:A:AGT	rs147817028	3	190657741	AGT	A	0.3986	1.667e-09	-0.05735	0.980428	rs34859790	2	GMNC	47522	intergenic	3.524	NA	9	15	0	0	0
left.inferior.lateral.ventricle	3:190657895:A:G	rs13100545	3	190657895	A	G	0.4006	5.197e-10	-0.0584	0.972602	rs34859790	2	GMNC	47676	intergenic	1.742	7	9	15	0	0	0
left.inferior.lateral.ventricle	3:190658964:A:G	rs35592123	3	190658964	G	A	0.4006	2.647e-10	-0.05937	0.972685	rs34859790	2	GMNC	48745	intergenic	NA	6	9	15	0	0	0
left.inferior.lateral.ventricle	3:190659591:A:G	rs13065568	3	190659591	G	A	0.3986	2.962e-10	-0.05919	0.980428	rs34859790	2	GMNC	49372	intergenic	9.467	5	7	15	0	0	0
left.inferior.lateral.ventricle	3:190660837:A:G	rs1158947	3	190660837	G	A	0.3986	3.01e-10	-0.05917	0.980428	rs34859790	2	GMNC	50618	intergenic	2.148	6	14	15	0	0	0
left.inferior.lateral.ventricle	3:190661299:G:GA	rs34312663	3	190661299	GA	G	0.3996	8.775e-11	-0.06117	0.976507	rs34859790	2	GMNC	51080	intergenic	0.222	NA	14	15	0	0	0
left.inferior.lateral.ventricle	3:190661914:C:T	rs35955860	3	190661914	T	C	0.3996	3.113e-10	-0.05913	0.976507	rs34859790	2	GMNC	51695	intergenic	0.644	6	14	15	0	0	0
left.inferior.lateral.ventricle	3:190661998:C:T	rs6775893	3	190661998	C	T	0.4851	0.004226	-0.02602	0.70105	rs34859790	2	GMNC	51779	intergenic	2.076	6	14	15	0	0	0
left.inferior.lateral.ventricle	3:190662209:A:ATG	rs138032759	3	190662209	ATG	A	0.1083	1.137e-07	0.08027	0.724509	rs7616662	2	GMNC	51990	intergenic	0.227	NA	14	15	0	0	0
left.inferior.lateral.ventricle	3:190662703:C:G	rs13083859	3	190662703	G	C	0.3986	2.995e-10	-0.05918	0.980428	rs34859790	2	GMNC	52484	intergenic	0.171	6	14	15	0	0	0
left.inferior.lateral.ventricle	3:190663121:C:T	rs61556420	3	190663121	T	C	0.3996	3.131e-10	-0.05912	0.976507	rs34859790	2	GMNC	52902	intergenic	1.467	6	14	15	0	0	0
left.inferior.lateral.ventricle	3:190663354:A:G	rs13325955	3	190663354	G	A	0.08449	2.444e-07	0.07964	0.951234	rs7616662	2	GMNC	53135	intergenic	0.053	6	14	15	0	0	0
left.inferior.lateral.ventricle	3:190663557:C:T	rs35055419	3	190663557	T	C	0.3986	3.501e-10	-0.05895	0.980428	rs34859790	2	GMNC	53338	intergenic	NA	7	14	15	0	0	0
left.inferior.lateral.ventricle	3:190663692:C:CA	rs35716808	3	190663692	CA	C	0.3996	1.196e-10	-0.0609	0.976507	rs34859790	2	GMNC	53473	intergenic	2.97	NA	14	15	0	0	0
left.inferior.lateral.ventricle	3:190663724:C:T	rs62288110	3	190663724	T	C	0.3986	2.932e-10	-0.05921	0.980428	rs34859790	2	GMNC	53505	intergenic	2.788	7	14	15	0	0	0
left.inferior.lateral.ventricle	3:190663964:C:T	rs62288111	3	190663964	T	C	0.3986	3.185e-10	-0.05909	0.980428	rs34859790	2	GMNC	53745	intergenic	2.533	7	14	15	0	0	0
left.inferior.lateral.ventricle	3:190664073:C:T	rs967512	3	190664073	T	C	0.3986	3.23e-10	-0.05908	0.980428	rs34859790	2	GMNC	53854	intergenic	1.804	7	14	15	0	0	0
left.inferior.lateral.ventricle	3:190664079:A:T	rs28671590	3	190664079	T	A	0.08449	2.691e-07	0.07937	0.951234	rs7616662	2	GMNC	53860	intergenic	11.69	7	14	15	0	0	0
left.inferior.lateral.ventricle	3:190664164:A:C	rs967513	3	190664164	C	A	0.3986	3.526e-10	-0.05894	0.980428	rs34859790	2	GMNC	53945	intergenic	18.12	5	14	15	0	0	0
left.inferior.lateral.ventricle	3:190664211:G:T	rs9822973	3	190664211	T	G	0.08449	2.646e-07	0.07942	0.951234	rs7616662	2	GMNC	53992	intergenic	22.5	5	14	15	0	0	0
left.inferior.lateral.ventricle	3:190664528:C:CTTT	rs34236771	3	190664528	CTTT	C	0.4036	5.388e-10	-0.05912	0.961087	rs34859790	2	GMNC	54309	intergenic	4.992	NA	14	15	0	0	0
left.inferior.lateral.ventricle	3:190664718:C:T	rs13095744	3	190664718	C	T	0.3996	3.967e-10	-0.05878	0.976507	rs34859790	2	GMNC	54499	intergenic	12.18	7	14	15	0	0	0
left.inferior.lateral.ventricle	3:190664874:A:AC	rs5855357	3	190664874	AC	A	0.3996	1.153e-10	-0.06086	0.976507	rs34859790	2	GMNC	54655	intergenic	0.648	NA	14	15	0	0	0
left.inferior.lateral.ventricle	3:190664971:A:G	rs952990	3	190664971	G	A	0.4851	0.004083	-0.02612	0.70105	rs34859790	2	GMNC	54752	intergenic	3.558	NA	14	15	0	0	0
left.inferior.lateral.ventricle	3:190665048:T:TTTAA	rs147618098	3	190665048	T	TTTAA	0.3996	4.095e-10	-0.0592	0.976507	rs34859790	2	GMNC	54829	intergenic	1.875	NA	14	15	0	0	0
left.inferior.lateral.ventricle	3:190665495:G:GTT	rs138429670	3	190665495	GTT	G	0.3996	1.153e-10	-0.06086	0.976507	rs34859790	2	GMNC	55276	intergenic	3.232	NA	14	15	0	0	0
left.inferior.lateral.ventricle	3:190665527:C:T	rs2047710	3	190665527	C	T	0.3996	1.153e-10	-0.06086	0.976507	rs34859790	2	GMNC	55308	intergenic	1.614	6	14	15	0	0	0
left.inferior.lateral.ventricle	3:190665614:A:G	rs2047711	3	190665614	A	G	0.3996	3.643e-10	-0.05891	0.976507	rs34859790	2	GMNC	55395	intergenic	0.726	7	14	15	0	0	0
left.inferior.lateral.ventricle	3:190665791:C:T	rs2047712	3	190665791	C	T	0.3996	3.674e-10	-0.05891	0.976507	rs34859790	2	GMNC	55572	intergenic	0.025	5	14	15	0	0	0
left.inferior.lateral.ventricle	3:190666176:A:G	rs35910287	3	190666176	G	A	0.3996	3.946e-10	-0.05881	0.976507	rs34859790	2	GMNC	55957	intergenic	4.93	6	14	15	0	0	0
left.inferior.lateral.ventricle	3:190666382:A:T	rs59351287	3	190666382	A	T	0.3996	3.868e-10	-0.05884	0.976507	rs34859790	2	GMNC	56163	intergenic	0.992	7	14	15	0	0	0
left.inferior.lateral.ventricle	3:190666445:C:G	rs57742221	3	190666445	G	C	0.3996	3.868e-10	-0.05884	0.976507	rs34859790	2	GMNC	56226	intergenic	0.203	7	9	15	0	0	0
left.inferior.lateral.ventricle	3:190666643:C:T	rs1159211	3	190666643	C	T	0.3996	4.469e-10	-0.05864	0.976507	rs34859790	2	GMNC	56424	intergenic	0.84	7	9	15	0	0	0
left.inferior.lateral.ventricle	3:190666734:G:T	rs1159212	3	190666734	T	G	0.3986	3.384e-10	-0.05903	0.980428	rs34859790	2	GMNC	56515	intergenic	1.325	6	9	15	0	0	0
left.inferior.lateral.ventricle	3:190666876:C:T	rs1159213	3	190666876	C	T	0.3996	3.639e-10	-0.05893	0.976507	rs34859790	2	GMNC	56657	intergenic	3.056	7	9	15	0	0	0
left.inferior.lateral.ventricle	3:190667550:C:G	rs1501603	3	190667550	G	C	0.4006	4.935e-10	-0.0585	0.972602	rs34859790	2	GMNC	57331	intergenic	0.265	6	7	15	0	0	0
left.inferior.lateral.ventricle	3:190667598:A:G	rs1501604	3	190667598	G	A	0.4006	5.013e-10	-0.05848	0.972602	rs34859790	2	GMNC	57379	intergenic	1.286	7	7	15	0	0	0
left.inferior.lateral.ventricle	3:190667642:G:GACACACACAC	rs10531056	3	190667642	GACACACACAC	G	0.497	6.049e-05	-0.03741	0.672467	rs34859790	2	GMNC	57423	intergenic	5.684	NA	7	15	0	0	0
left.inferior.lateral.ventricle	3:190667970:A:G	rs4686570	3	190667970	G	A	0.4006	6.409e-10	-0.05814	0.972602	rs34859790	2	GMNC	57751	intergenic	1.881	7	7	15	0	0	0
left.inferior.lateral.ventricle	3:190668132:A:G	rs34086510	3	190668132	G	A	0.4006	5.435e-10	-0.05837	0.972602	rs34859790	2	GMNC	57913	intergenic	2.359	5	14	15	0	0	0
left.inferior.lateral.ventricle	3:190668204:C:T	rs13066848	3	190668204	T	C	0.3996	4.895e-10	-0.05851	0.976507	rs34859790	2	GMNC	57985	intergenic	1.587	5	14	15	0	0	0
left.inferior.lateral.ventricle	3:190668377:C:T	rs1393057	3	190668377	T	C	0.4006	5.537e-10	-0.05834	0.972602	rs34859790	2	GMNC	58158	intergenic	0.814	6	14	15	0	0	0
left.inferior.lateral.ventricle	3:190668617:C:T	rs1393058	3	190668617	T	C	0.4006	5.435e-10	-0.05837	0.972602	rs34859790	2	GMNC	58398	intergenic	2.505	6	15	15	0	0	0
left.inferior.lateral.ventricle	3:190668849:T:TCATCCATGTAGTC	rs138133138	3	190668849	TCATCCATGTAGTC	T	0.4006	1.342e-09	-0.05766	0.972602	rs34859790	2	GMNC	58630	intergenic	9.901	NA	15	15	0	0	0
left.inferior.lateral.ventricle	3:190668862:C:T	rs553393707	3	190668862	C	T	0.2793	NA	NA	0.649778	rs34859790	2	GMNC	58643	intergenic	9.803	NA	15	15	0	0	0
left.inferior.lateral.ventricle	3:190669073:A:G	rs6782126	3	190669073	G	A	0.4006	5.25e-10	-0.05843	0.972602	rs34859790	2	GMNC	58854	intergenic	1.436	7	15	15	0	0	0
left.inferior.lateral.ventricle	3:190669518:A:G	rs9877502	3	190669518	G	A	0.4016	1.066e-09	-0.05738	0.968714	rs34859790	2	GMNC	59299	intergenic	2.369	6	15	15	0	0	0
left.inferior.lateral.ventricle	3:190669564:C:G	rs62288115	3	190669564	C	G	0.4006	5.496e-10	-0.05835	0.972602	rs34859790	2	GMNC	59345	intergenic	1.777	7	15	15	0	0	0
left.inferior.lateral.ventricle	3:190669657:A:C	rs62288116	3	190669657	C	A	0.4006	5.496e-10	-0.05835	0.972602	rs34859790	2	GMNC	59438	intergenic	3.731	7	9	15	0	0	0
left.inferior.lateral.ventricle	3:190669808:A:G	rs557925930	3	190669808	G	A	0.4006	1.681e-10	-0.0605	0.972602	rs34859790	2	GMNC	59589	intergenic	5.352	NA	9	15	0	0	0
left.inferior.lateral.ventricle	3:190669809:A:G	rs577842346	3	190669809	G	A	0.4006	1.656e-10	-0.06052	0.972602	rs34859790	2	GMNC	59590	intergenic	5.857	NA	9	15	0	0	0
left.inferior.lateral.ventricle	3:190669810:C:G	rs540511762	3	190669810	C	G	0.4006	1.656e-10	-0.06052	0.972602	rs34859790	2	GMNC	59591	intergenic	4.233	NA	9	15	0	0	0
left.inferior.lateral.ventricle	3:190669811:A:C	rs560857329	3	190669811	C	A	0.4006	1.656e-10	-0.06052	0.972602	rs34859790	2	GMNC	59592	intergenic	4.129	NA	9	15	0	0	0
left.inferior.lateral.ventricle	3:190670044:A:G	rs112634485	3	190670044	G	A	0.07555	5.341e-06	0.07289	0.844795	rs7616662	2	GMNC	59825	intergenic	NA	6	9	15	0	0	0
left.inferior.lateral.ventricle	3:190670179:T:TCAG	rs147182970	3	190670179	T	TCAG	0.4006	2.311e-10	-0.06005	0.972602	rs34859790	2	GMNC	59960	intergenic	3.982	NA	9	15	0	0	0
left.inferior.lateral.ventricle	3:190670215:A:G	rs67744585	3	190670215	A	G	0.4006	1.676e-10	-0.06048	0.972602	rs34859790	2	GMNC	59996	intergenic	12.4	7	9	15	0	0	0
left.inferior.lateral.ventricle	3:190670268:A:T	rs66520966	3	190670268	A	T	0.4006	6.245e-10	-0.05818	0.972602	rs34859790	2	GMNC	60049	intergenic	10.63	6	9	15	0	0	0
left.inferior.lateral.ventricle	3:190670370:C:T	rs200690866	3	190670370	T	C	0.4026	3.393e-10	-0.05964	0.964777	rs34859790	2	GMNC	60151	intergenic	1.131	6	9	15	0	0	0
left.inferior.lateral.ventricle	3:190670372:C:T	rs201663722	3	190670372	T	C	0.4404	NA	NA	0.824396	rs34859790	2	GMNC	60153	intergenic	0.063	6	9	15	0	0	0
left.inferior.lateral.ventricle	3:190670498:A:G	rs35595073	3	190670498	A	G	0.4006	6.606e-10	-0.0581	0.972602	rs34859790	2	GMNC	60279	intergenic	1.893	6	9	15	0	0	0
left.inferior.lateral.ventricle	3:190670658:C:G	rs34911650	3	190670658	C	G	0.4016	7.031e-10	-0.05802	0.968714	rs34859790	2	GMNC	60439	intergenic	8.299	6	9	15	0	0	0
left.inferior.lateral.ventricle	3:190670795:C:T	rs35327527	3	190670795	C	T	0.4016	6.946e-10	-0.05803	0.968714	rs34859790	2	GMNC	60576	intergenic	4.893	5	9	15	0	0	0
left.inferior.lateral.ventricle	3:190670902:C:G	rs9811910	3	190670902	G	C	0.07853	1.073e-05	0.06964	0.879781	rs7616662	2	GMNC	60683	intergenic	2.403	5	9	15	0	0	0
left.inferior.lateral.ventricle	3:190670977:A:C	rs56396731	3	190670977	A	C	0.4006	7.044e-10	-0.05802	0.972602	rs34859790	2	GMNC	60758	intergenic	5.668	7	9	15	0	0	0
left.inferior.lateral.ventricle	3:190671057:A:C	rs34542080	3	190671057	C	A	0.3996	8.518e-10	-0.05774	0.976507	rs34859790	2	GMNC	60838	intergenic	12.11	7	9	15	0	0	0
left.inferior.lateral.ventricle	3:190671105:T:TAA	3:190671105:T:TAA	3	190671105	TAA	T	0.4006	2.108e-10	-0.06016	0.972602	rs34859790	2	GMNC	60886	intergenic	13.96	NA	9	15	0	0	0
left.inferior.lateral.ventricle	3:190671170:C:T	rs35670382	3	190671170	C	T	0.4006	8.835e-10	-0.05768	0.972602	rs34859790	2	GMNC	60951	intergenic	2.492	6	9	15	0	0	0
left.inferior.lateral.ventricle	3:190671225:A:C	rs35989701	3	190671225	A	C	0.4006	9.251e-10	-0.05762	0.972602	rs34859790	2	GMNC	61006	intergenic	4.893	6	9	15	0	0	0
left.inferior.lateral.ventricle	3:190671981:C:T	rs6804931	3	190671981	T	C	0.498	0.003928	-0.02645	0.653382	rs34859790	2	GMNC	61762	intergenic	0.107	6	9	15	0	0	0
left.inferior.lateral.ventricle	3:190672426:C:CT	rs34596688	3	190672426	CT	C	0.4016	1.837e-09	-0.05734	0.968714	rs34859790	2	GMNC	62207	intergenic	14.21	NA	9	15	0	0	0
left.inferior.lateral.ventricle	3:190672785:A:G	rs34216926	3	190672785	G	A	0.3986	7.968e-10	-0.05785	0.972577	rs34859790	2	GMNC	62566	intergenic	4.352	7	9	15	0	0	0
left.inferior.lateral.ventricle	3:190672837:A:G	rs13069243	3	190672837	A	G	0.3986	7.545e-10	-0.05793	0.972577	rs34859790	2	GMNC	62618	intergenic	9.467	6	9	15	0	0	0
left.inferior.lateral.ventricle	3:190673127:C:T	rs35872768	3	190673127	C	T	0.3986	7.102e-10	-0.05804	0.972577	rs34859790	2	GMNC	62908	intergenic	9.417	7	9	15	0	0	0
left.inferior.lateral.ventricle	3:190675956:A:C	rs13060312	3	190675956	C	A	0.1004	4.259e-06	0.06805	0.807049	rs7616662	2	GMNC	65737	intergenic	4.079	6	9	15	0	0	0
left.inferior.lateral.ventricle	3:190678438:C:G	rs9821713	3	190678438	G	C	0.08449	2.054e-06	0.07437	0.951234	rs7616662	2	GMNC	68219	intergenic	9.73	6	5	15	0	0	0
left.inferior.lateral.ventricle	3:190678480:T:TG	rs59966036	3	190678480	TG	T	0.3976	2.018e-09	-0.05875	0.968729	rs34859790	2	GMNC	68261	intergenic	11.66	NA	5	15	0	0	0
left.inferior.lateral.ventricle	3:190678743:G:T	rs9842055	3	190678743	T	G	0.4513	1.598e-08	-0.05326	0.798395	rs34859790	2	GMNC	68524	intergenic	2.995	7	5	15	0	0	0
left.cerebellum.exterior	1:50882506:C:T	rs75117559	1	50882506	T	C	0.04473	1.692e-07	0.08907	0.659268	rs76356735	1	DMRTA2	715	downstream	16.23	2b	7	12	1	0	0
left.cerebellum.exterior	1:51179311:A:G	rs114745413	1	51179311	A	G	0.05268	3.578e-08	0.0986	0.777328	rs76356735	1	FAF1	0	intronic	5.72	3a	5	15	1	1	0
left.cerebellum.exterior	1:51428413:A:G	rs78181360	1	51428413	A	G	0.05368	2.288e-07	0.08926	0.868291	rs76356735	1	CDKN2C	0	intronic	6.629	3a	5	15	1	1	0
left.cerebellum.exterior	1:51510942:C:T	rs76356735	1	51510942	C	T	0.0507	2.185e-08	0.09404	1	rs76356735	1	MIR4421	14566	intergenic	6.455	7	14	15	0	1	0
left.cerebellum.exterior	1:51535380:C:T	rs11205807	1	51535380	C	T	0.04573	1.717e-11	0.1152	0.811628	rs12072311	1	MIR4421	9802	intergenic	0.698	5	5	15	0	1	0
left.cerebellum.exterior	1:51536008:A:G	rs12057471	1	51536008	G	A	0.04573	1.852e-11	0.115	0.811628	rs12072311	1	MIR4421	10430	intergenic	3.252	5	7	15	0	1	0
left.cerebellum.exterior	1:51537066:A:G	rs59936351	1	51537066	A	G	0.1163	1.541e-08	0.06517	0.989799	rs6656199	1	MIR4421	11488	intergenic	2.471	2b	2	15	0	0	0
left.cerebellum.exterior	1:51537371:G:T	rs72908840	1	51537371	G	T	0.04573	1.963e-11	0.114	0.811628	rs12072311	1	MIR4421	11793	intergenic	0.627	5	2	15	0	1	0
left.cerebellum.exterior	1:51537957:A:G	rs72908843	1	51537957	G	A	0.04573	2.843e-11	0.1137	0.811628	rs12072311	1	MIR4421	12379	intergenic	6.426	4	2	15	0	1	0
left.cerebellum.exterior	1:51539890:C:T	rs6656199	1	51539890	T	C	0.1153	8.428e-09	0.06669	1	rs6656199	1	MIR4421	14312	intergenic	1.555	5	5	15	0	0	0
left.cerebellum.exterior	1:51540607:A:G	rs72908846	1	51540607	G	A	0.04573	1.538e-11	0.1154	0.811628	rs12072311	1	MIR4421	15029	intergenic	0.494	7	5	15	0	1	0
left.cerebellum.exterior	1:51541808:A:C	rs4926877	1	51541808	C	A	0.08449	3.455e-08	0.07046	0.704464	rs6656199	1	MIR4421	16230	intergenic	5.473	7	5	15	0	0	0
left.cerebellum.exterior	1:51542595:C:CAT	rs59540460	1	51542595	C	CAT	0.08449	4.856e-08	0.07026	0.704464	rs6656199	1	MIR4421	17017	intergenic	0.4	NA	5	15	0	0	0
left.cerebellum.exterior	1:51543746:A:T	rs11205808	1	51543746	A	T	0.1163	3.207e-08	0.06361	0.989799	rs6656199	1	MIR4421	18168	intergenic	0.111	6	7	15	0	0	0
left.cerebellum.exterior	1:51544174:C:T	rs111565918	1	51544174	T	C	0.1153	3.459e-08	0.06349	1	rs6656199	1	MIR4421	18596	intergenic	1.539	4	1	15	0	0	0
left.cerebellum.exterior	1:51544216:A:G	rs113960175	1	51544216	A	G	0.1153	3.202e-08	0.06365	1	rs6656199	1	MIR4421	18638	intergenic	3.29	5	2	15	0	0	0
left.cerebellum.exterior	1:51544465:C:T	rs7541663	1	51544465	C	T	0.1163	6.546e-08	0.062	0.989799	rs6656199	1	MIR4421	18887	intergenic	2.076	5	7	15	0	0	0
left.cerebellum.exterior	1:51544578:G:GA	rs140127214	1	51544578	G	GA	0.1153	3.196e-08	0.06401	1	rs6656199	1	MIR4421	19000	intergenic	2.219	NA	7	15	0	0	0
left.cerebellum.exterior	1:51545418:T:TA	rs55704052	1	51545418	TA	T	0.1153	3.374e-08	0.06372	0.97954	rs6656199	1	MIR4421	19840	intergenic	NA	NA	7	15	0	0	0
left.cerebellum.exterior	1:51547424:A:G	rs11205809	1	51547424	A	G	0.1402	2.695e-06	0.04905	0.713035	rs6656199	1	C1orf185	20481	intergenic	1.77	6	5	14	0	0	0
left.cerebellum.exterior	1:51547472:C:T	rs11205810	1	51547472	C	T	0.1312	2.233e-07	0.05686	0.754179	rs6656199	1	C1orf185	20433	intergenic	0.725	6	5	14	0	0	0
left.cerebellum.exterior	1:51548978:A:G	rs60240128	1	51548978	G	A	0.1322	3.122e-06	0.04956	0.730435	rs6656199	1	C1orf185	18927	intergenic	5.952	6	13	14	0	0	0
left.cerebellum.exterior	1:51549253:C:T	rs6702775	1	51549253	C	T	0.04573	5.048e-12	0.1127	0.97821	rs12072311	1	C1orf185	18652	intergenic	1.197	7	13	14	0	1	0
left.cerebellum.exterior	1:51549424:A:G	rs6680483	1	51549424	G	A	0.1322	3.305e-06	0.04936	0.730435	rs6656199	1	C1orf185	18481	intergenic	0.932	7	13	14	0	0	0
left.cerebellum.exterior	1:51552838:A:G	rs4073099	1	51552838	A	G	0.04573	5.048e-12	0.1127	0.97821	rs12072311	1	C1orf185	15067	intergenic	0.051	4	7	14	0	1	0
left.cerebellum.exterior	1:51553033:C:CCTT	rs146965027	1	51553033	C	CCTT	0.1322	2.833e-06	0.04975	0.730435	rs6656199	1	C1orf185	14872	intergenic	2.944	NA	13	14	0	0	0
left.cerebellum.exterior	1:51554017:C:T	rs59824935	1	51554017	C	T	0.04573	5.076e-12	0.1127	0.97821	rs12072311	1	C1orf185	13888	intergenic	0.036	7	13	14	0	1	0
left.cerebellum.exterior	1:51554755:C:T	rs72908875	1	51554755	T	C	0.04573	5.048e-12	0.1127	0.97821	rs12072311	1	C1orf185	13150	intergenic	12.99	7	9	14	0	1	0
left.cerebellum.exterior	1:51554925:A:G	rs72908878	1	51554925	A	G	0.04573	3.481e-12	0.1137	0.97821	rs12072311	1	C1orf185	12980	intergenic	13.61	6	9	14	0	1	0
left.cerebellum.exterior	1:51555875:A:G	rs7532772	1	51555875	A	G	0.1322	2.867e-06	0.04967	0.730435	rs6656199	1	C1orf185	12030	intergenic	1.552	7	9	15	0	0	0
left.cerebellum.exterior	1:51555983:G:T	rs57501944	1	51555983	G	T	0.04573	5.076e-12	0.1127	0.97821	rs12072311	1	C1orf185	11922	intergenic	0.346	7	9	15	0	1	0
left.cerebellum.exterior	1:51558119:A:G	rs72892405	1	51558119	G	A	0.04573	5.048e-12	0.1127	0.97821	rs12072311	1	C1orf185	9786	intergenic	8.17	6	9	15	1	1	0
left.cerebellum.exterior	1:51558856:A:C	rs7530673	1	51558856	C	A	0.07654	3.831e-11	0.09158	0.86008	rs36020010	1	C1orf185	9049	intergenic	0.248	7	7	15	1	1	0
left.cerebellum.exterior	1:51560839:A:T	rs11485580	1	51560839	A	T	0.04573	5.095e-12	0.1126	0.97821	rs12072311	1	C1orf185	7066	intergenic	1.92	5	5	15	1	1	0
left.cerebellum.exterior	1:51561370:C:T	rs72892411	1	51561370	C	T	0.04573	5.095e-12	0.1126	0.97821	rs12072311	1	C1orf185	6535	intergenic	9.021	7	7	15	1	1	0
left.cerebellum.exterior	1:51562016:A:G	rs6681364	1	51562016	A	G	0.07654	3.44e-11	0.09152	0.86008	rs36020010	1	C1orf185	5889	intergenic	4.415	6	5	15	1	0	0
left.cerebellum.exterior	1:51562762:C:T	rs11485581	1	51562762	T	C	0.04573	5.095e-12	0.1126	0.97821	rs12072311	1	C1orf185	5143	intergenic	2.947	6	5	15	1	1	0
left.cerebellum.exterior	1:51562786:G:T	rs11488220	1	51562786	T	G	0.04573	5.095e-12	0.1126	0.97821	rs12072311	1	C1orf185	5119	intergenic	9.564	6	5	15	1	1	0
left.cerebellum.exterior	1:51564034:C:T	rs11205813	1	51564034	T	C	0.04573	5.095e-12	0.1126	0.97821	rs12072311	1	C1orf185	3871	intergenic	1.018	6	5	15	1	1	0
left.cerebellum.exterior	1:51564853:A:G	rs72892420	1	51564853	G	A	0.04573	5.095e-12	0.1126	0.97821	rs12072311	1	C1orf185	3052	intergenic	11.68	6	5	15	1	1	0
left.cerebellum.exterior	1:51566686:A:T	rs75371861	1	51566686	A	T	0.04473	4.025e-12	0.1132	1	rs12072311	1	C1orf185	1219	intergenic	0.036	6	5	15	1	1	0
left.cerebellum.exterior	1:51566847:G:GAAAAAAA	rs199561728	1	51566847	GAAAAAAA	G	0.04672	2.455e-12	0.1141	0.957275	rs12072311	1	C1orf185	1058	intergenic	0.344	NA	5	15	1	0	0
left.cerebellum.exterior	1:51567215:A:G	rs11804832	1	51567215	A	G	0.07555	2.855e-11	0.09191	0.847714	rs36020010	1	C1orf185	690	upstream	0.133	7	14	15	1	0	0
left.cerebellum.exterior	1:51567300:A:G	rs113087449	1	51567300	G	A	0.07555	2.799e-11	0.09195	0.847714	rs36020010	1	C1orf185	605	upstream	7.336	6	14	15	1	0	0
left.cerebellum.exterior	1:51567474:A:C	rs17106406	1	51567474	A	C	0.04473	4.025e-12	0.1132	1	rs12072311	1	C1orf185	431	upstream	0.06	7	14	15	1	1	0
left.cerebellum.exterior	1:51568124:A:G	rs12076395	1	51568124	A	G	0.04573	4.014e-12	0.1131	0.97821	rs12072311	1	C1orf185	0	intronic	5.292	5	14	15	1	1	0
left.cerebellum.exterior	1:51569624:A:G	rs12068050	1	51569624	G	A	0.04473	4.025e-12	0.1132	1	rs12072311	1	C1orf185	0	intronic	1.498	6	14	15	1	1	0
left.cerebellum.exterior	1:51571122:A:G	rs17106407	1	51571122	A	G	0.04473	4.025e-12	0.1132	1	rs12072311	1	C1orf185	0	intronic	0.844	7	14	15	1	1	0
left.cerebellum.exterior	1:51571884:A:T	rs57401684	1	51571884	T	A	0.07555	5.639e-11	0.09115	0.847714	rs36020010	1	C1orf185	0	intronic	0.385	6	14	15	1	0	0
left.cerebellum.exterior	1:51571893:A:T	rs79304933	1	51571893	T	A	0.07654	7.066e-10	0.08658	0.834796	rs36020010	1	C1orf185	0	intronic	1.138	6	14	15	1	1	0
left.cerebellum.exterior	1:51572465:C:G	rs12072311	1	51572465	G	C	0.04473	1.511e-12	0.116	1	rs12072311	1	C1orf185	0	intronic	0.289	6	14	15	1	1	0
left.cerebellum.exterior	1:51573963:A:T	rs11205817	1	51573963	T	A	0.07455	3.181e-11	0.09203	0.835406	rs36020010	1	C1orf185	0	intronic	2.225	5	2	15	1	1	0
left.cerebellum.exterior	1:51574602:A:G	rs12033811	1	51574602	G	A	0.07555	2.832e-11	0.09199	0.847714	rs36020010	1	C1orf185	0	intronic	2.561	5	2	15	1	0	0
left.cerebellum.exterior	1:51575187:A:AT	rs36020010	1	51575187	AT	A	0.08748	1.196e-11	0.09466	1	rs36020010	1	C1orf185	0	intronic	NA	NA	7	15	1	0	0
left.cerebellum.exterior	1:51576197:C:T	rs17106409	1	51576197	T	C	0.07555	2.616e-11	0.09208	0.847714	rs36020010	1	C1orf185	0	intronic	0.199	6	13	15	1	0	0
left.cerebellum.exterior	1:51576633:C:G	rs116100525	1	51576633	C	G	0.04374	5.18e-12	0.1131	0.977813	rs12072311	1	C1orf185	0	intronic	1.291	6	14	15	1	1	0
left.cerebellum.exterior	1:51579620:A:C	rs67343486	1	51579620	A	C	0.07555	3.181e-11	0.09203	0.847714	rs36020010	1	C1orf185	0	intronic	6.466	6	7	15	1	1	0
left.cerebellum.exterior	1:51581486:A:G	rs79203824	1	51581486	A	G	0.04374	5.18e-12	0.1131	0.977813	rs12072311	1	C1orf185	0	intronic	4.814	3a	12	15	1	1	0
left.cerebellum.exterior	1:51582494:G:GA	rs11372422	1	51582494	G	GA	0.07455	2.738e-11	0.092	0.835406	rs36020010	1	C1orf185	0	intronic	0.496	NA	13	15	1	0	0
left.cerebellum.exterior	1:51583835:G:T	rs193261074	1	51583835	G	T	0.04274	4.816e-12	0.1137	0.955722	rs12072311	1	C1orf185	0	intronic	0.05	7	13	15	1	1	0
left.cerebellum.exterior	1:51585227:A:G	rs12093378	1	51585227	A	G	0.05169	3.859e-12	0.1093	0.825305	rs12072311	1	C1orf185	0	intronic	0.202	5	13	15	1	1	0
left.cerebellum.exterior	1:51586945:A:G	rs59851927	1	51586945	A	G	0.05169	4.622e-12	0.1083	0.825305	rs12072311	1	C1orf185	0	intronic	3.019	5	13	15	1	1	0
left.cerebellum.exterior	1:51588565:A:G	rs76083709	1	51588565	A	G	0.0497	6.276e-12	0.109	0.820168	rs12072311	1	C1orf185	0	intronic	9.967	5	9	15	1	1	0
left.cerebellum.exterior	1:51589492:C:G	rs77782444	1	51589492	C	G	0.04274	6.843e-12	0.1129	0.955722	rs12072311	1	C1orf185	0	intronic	0.12	7	9	15	1	1	0
left.cerebellum.exterior	1:51589653:G:T	rs12086999	1	51589653	T	G	0.04473	4.672e-12	0.1125	0.956024	rs12072311	1	C1orf185	0	intronic	0.444	6	9	15	1	1	0
left.cerebellum.exterior	1:51591725:C:T	rs80217527	1	51591725	C	T	0.04274	6.843e-12	0.1129	0.955722	rs12072311	1	C1orf185	0	intronic	5.591	7	14	15	1	1	0
left.cerebellum.exterior	1:51592974:G:T	rs61677045	1	51592974	G	T	0.05169	6.981e-12	0.1077	0.825305	rs12072311	1	C1orf185	0	intronic	0.465	5	14	15	1	1	0
left.cerebellum.exterior	1:51594082:A:AACGGCATTTAAATGTGCTTTTAG	rs142355453	1	51594082	A	AACGGCATTTAAATGTGCTTTTAG	0.05169	2.869e-12	0.1093	0.825305	rs12072311	1	C1orf185	0	intronic	NA	NA	14	15	1	0	0
left.cerebellum.exterior	1:51594929:C:T	rs4433450	1	51594929	T	C	0.05268	4.053e-12	0.1087	0.815384	rs12072311	1	C1orf185	0	intronic	3.771	7	14	15	1	1	0
left.cerebellum.exterior	1:51596023:C:CT	rs547234947	1	51596023	C	CT	0.05567	3.201e-11	0.1051	0.764311	rs12072311	1	C1orf185	0	intronic	NA	NA	14	15	1	0	0
left.cerebellum.exterior	1:51596400:A:AT	rs138822466	1	51596400	AT	A	0.04274	5.254e-12	0.1129	0.955722	rs12072311	1	C1orf185	0	intronic	1.724	NA	14	15	1	1	0
left.cerebellum.exterior	1:51597985:C:T	rs114495468	1	51597985	T	C	0.04274	1.138e-11	0.1116	0.955722	rs12072311	1	C1orf185	0	intronic	3.295	7	9	15	1	1	0
left.cerebellum.exterior	1:51604023:A:G	rs11801530	1	51604023	A	G	0.05169	4.233e-12	0.1085	0.825305	rs12072311	1	C1orf185	0	intronic	0.873	7	14	15	1	1	0
left.cerebellum.exterior	1:51604265:C:T	rs28654087	1	51604265	C	T	0.04274	3.703e-12	0.1143	0.955722	rs12072311	1	C1orf185	0	intronic	1.187	6	14	15	1	1	0
left.cerebellum.exterior	1:51605804:C:T	rs60487493	1	51605804	T	C	0.04274	4.968e-12	0.1136	0.955722	rs12072311	1	C1orf185	0	intronic	2.661	7	7	15	1	1	0
left.cerebellum.exterior	1:51606983:C:G	rs12071547	1	51606983	C	G	0.05169	4.229e-12	0.1084	0.825305	rs12072311	1	C1orf185	0	intronic	0.04	6	7	15	1	1	0
left.cerebellum.exterior	1:51609315:C:CTT	rs10660877	1	51609315	C	CTT	0.05169	3.907e-12	0.1086	0.825305	rs12072311	1	C1orf185	0	intronic	2.165	NA	14	15	1	1	0
left.cerebellum.exterior	1:51610351:A:C	rs116237199	1	51610351	C	A	0.04274	5.772e-12	0.1134	0.955722	rs12072311	1	C1orf185	0	intronic	5.096	7	13	15	1	1	0
left.cerebellum.exterior	1:51610533:A:T	rs74080735	1	51610533	A	T	0.05169	4.159e-12	0.1085	0.825305	rs12072311	1	C1orf185	0	intronic	1.831	7	13	15	1	1	0
left.cerebellum.exterior	1:51611515:A:C	rs41286446	1	51611515	A	C	0.04274	4.359e-12	0.1141	0.955722	rs12072311	1	C1orf185	0	intronic	4.713	7	14	15	1	1	0
left.cerebellum.exterior	1:51615719:C:T	rs9887881	1	51615719	T	C	0.04274	5.772e-12	0.1134	0.955722	rs12072311	1	C1orf185	1966	intergenic	4.896	7	14	15	1	1	0
left.cerebellum.exterior	1:51615912:A:G	rs7532605	1	51615912	A	G	0.05169	4.229e-12	0.1084	0.825305	rs12072311	1	C1orf185	2159	intergenic	0.543	7	14	15	1	1	0
left.cerebellum.exterior	1:51616183:C:T	rs12084577	1	51616183	C	T	0.05169	4.229e-12	0.1084	0.825305	rs12072311	1	C1orf185	2430	intergenic	4.214	7	14	15	1	1	0
left.cerebellum.exterior	1:51616379:A:G	rs12074413	1	51616379	A	G	0.1402	1.105e-07	0.05443	0.635577	rs6656199	1	C1orf185	2626	intergenic	1.285	6	14	15	1	0	0
left.cerebellum.exterior	1:51616833:A:G	rs77647381	1	51616833	A	G	0.04274	2.756e-12	0.1147	0.955722	rs12072311	1	C1orf185	3080	intergenic	2.609	5	14	15	1	1	0
left.cerebellum.exterior	1:51618573:G:T	rs12064928	1	51618573	T	G	0.05169	4.229e-12	0.1084	0.825305	rs12072311	1	C1orf185	4820	intergenic	5.439	6	9	15	1	1	0
left.cerebellum.exterior	1:51618878:A:G	rs74581889	1	51618878	G	A	0.04274	2.765e-12	0.1149	0.955722	rs12072311	1	CFL1P2	4581	intergenic	0.878	7	9	15	1	1	0
left.cerebellum.exterior	1:51619809:C:G	rs72894420	1	51619809	G	C	0.05169	4.229e-12	0.1084	0.825305	rs12072311	1	CFL1P2	3650	intergenic	0.318	7	9	9	1	1	0
left.cerebellum.exterior	1:51619900:A:C	rs72894423	1	51619900	C	A	0.05169	5.314e-12	0.1079	0.825305	rs12072311	1	CFL1P2	3559	intergenic	2.519	7	9	9	1	1	0
left.cerebellum.exterior	1:51622697:C:T	rs12070851	1	51622697	T	C	0.04274	5.564e-12	0.1135	0.955722	rs12072311	1	CFL1P2	762	downstream	9.61	4	7	15	1	1	0
left.cerebellum.exterior	1:51623154:C:T	rs114156779	1	51623154	C	T	0.03777	1.146e-11	0.1155	0.84668	rs12072311	1	CFL1P2	305	downstream	3.196	5	7	15	1	0	0
left.cerebellum.exterior	1:51624437:A:G	rs59856424	1	51624437	G	A	0.05169	4.066e-12	0.1086	0.825305	rs12072311	1	CFL1P2	293	upstream	0.426	7	9	15	0	1	0
left.cerebellum.exterior	1:51626454:T:TACGTTACCTC	rs138332177	1	51626454	T	TACGTTACCTC	0.04274	3.903e-12	0.1139	0.955722	rs12072311	1	CFL1P2	2310	intergenic	NA	NA	14	15	0	1	0
left.cerebellum.exterior	1:51626511:A:G	rs115298321	1	51626511	G	A	0.04274	4.759e-12	0.1136	0.955722	rs12072311	1	CFL1P2	2367	intergenic	8.049	7	14	15	0	1	0
left.cerebellum.exterior	1:51628012:C:T	rs142632436	1	51628012	T	C	0.04274	3.146e-12	0.1146	0.955722	rs12072311	1	CFL1P2	3868	intergenic	5.699	7	14	15	0	1	0
left.cerebellum.exterior	1:51628722:A:G	rs137973025	1	51628722	G	A	0.04274	3.146e-12	0.1146	0.955722	rs12072311	1	CFL1P2	4578	intergenic	12.11	5	14	15	0	1	0
left.cerebellum.exterior	1:51629420:G:T	rs114217677	1	51629420	G	T	0.04274	4.209e-12	0.1139	0.955722	rs12072311	1	CFL1P2	5276	intergenic	0.634	7	5	15	0	1	0
left.cerebellum.exterior	1:51629837:A:G	rs77783104	1	51629837	A	G	0.04274	5.564e-12	0.1135	0.955722	rs12072311	1	CFL1P2	5693	intergenic	1.116	7	5	15	0	1	0
left.cerebellum.exterior	1:51631884:C:T	rs11205821	1	51631884	C	T	0.05169	4.063e-12	0.1085	0.825305	rs12072311	1	CFL1P2	7740	intergenic	5.519	4	5	15	0	1	0
left.cerebellum.exterior	1:51634613:G:T	rs59273644	1	51634613	G	T	0.04274	2.133e-12	0.1152	0.955722	rs12072311	1	CFL1P2	10469	intergenic	1.522	5	5	15	0	1	0
left.cerebellum.exterior	1:51634832:G:T	rs80056613	1	51634832	G	T	0.04274	3.774e-12	0.1142	0.955722	rs12072311	1	CFL1P2	10688	intergenic	5.983	5	5	15	0	1	0
left.cerebellum.exterior	1:51635557:C:T	rs1999230	1	51635557	C	T	0.05169	3.308e-12	0.1089	0.825305	rs12072311	1	CFL1P2	11413	intergenic	1.553	7	5	15	0	1	0
left.cerebellum.exterior	1:51636554:A:T	rs78086411	1	51636554	T	A	0.0666	8.282e-12	0.1067	0.641803	rs12072311	1	CFL1P2	12410	intergenic	3.621	6	5	15	0	1	0
left.cerebellum.exterior	1:51636706:C:CT	rs564090804	1	51636706	CT	C	0.08449	3.971e-08	0.08152	1	rs564090804	1	CFL1P2	12562	intergenic	0.254	NA	5	15	0	0	0
left.cerebellum.exterior	1:51637104:C:T	rs77553263	1	51637104	T	C	0.04274	2.378e-12	0.1152	0.955722	rs12072311	1	CFL1P2	12960	intergenic	9.071	7	5	15	0	1	0
left.cerebellum.exterior	1:51637522:C:T	rs10888718	1	51637522	T	C	0.05169	3.308e-12	0.1089	0.825305	rs12072311	1	CFL1P2	13378	intergenic	4.566	7	5	15	0	1	0
left.cerebellum.exterior	1:51637955:C:T	rs79355989	1	51637955	C	T	0.04274	2.383e-12	0.115	0.955722	rs12072311	1	CFL1P2	13811	intergenic	0.351	6	5	15	0	1	0
left.cerebellum.exterior	1:51640531:A:T	rs6663478	1	51640531	T	A	0.05169	3.308e-12	0.1089	0.825305	rs12072311	1	AL162430.2	13603	intergenic	4.069	7	7	15	0	1	0
left.cerebellum.exterior	1:51643669:C:T	rs11205822	1	51643669	T	C	0.05169	3.388e-12	0.109	0.825305	rs12072311	1	AL162430.2	10465	intergenic	0.095	6	9	15	0	1	0
left.cerebellum.exterior	1:51644579:C:T	rs2104773	1	51644579	T	C	0.05169	3.601e-12	0.1088	0.825305	rs12072311	1	AL162430.2	9555	intergenic	1.637	6	14	15	0	1	0
left.cerebellum.exterior	1:51646056:C:CTTTTTTTTTT	rs564403755	1	51646056	CTTTTTTTTTT	C	0.06958	5.942e-12	0.09441	1	rs564403755	1	AL162430.2	8078	intergenic	1.968	NA	13	15	0	0	0
left.cerebellum.exterior	1:51646922:A:T	rs74730257	1	51646922	A	T	0.04274	2.871e-12	0.1146	0.955722	rs12072311	1	AL162430.2	7212	intergenic	1.274	7	14	15	0	1	0
left.cerebellum.exterior	1:51647894:A:G	rs145369029	1	51647894	G	A	0.04274	1.928e-12	0.1156	0.955722	rs12072311	1	AL162430.2	6240	intergenic	0.651	7	13	15	0	1	0
left.cerebellum.exterior	1:51648608:A:G	rs3850875	1	51648608	G	A	0.05169	3.684e-12	0.1089	0.825305	rs12072311	1	AL162430.2	5526	intergenic	9.771	7	13	15	0	1	0
left.cerebellum.exterior	1:51648876:A:G	rs74866786	1	51648876	G	A	0.04274	1.928e-12	0.1156	0.955722	rs12072311	1	AL162430.2	5258	intergenic	0.471	7	9	15	0	1	0
left.cerebellum.exterior	1:51650336:C:T	rs75202451	1	51650336	C	T	0.04274	1.928e-12	0.1156	0.955722	rs12072311	1	AL162430.2	3798	intergenic	1.157	7	14	15	0	1	0
left.cerebellum.exterior	1:51651736:A:G	rs11205825	1	51651736	A	G	0.07753	5.007e-11	0.09068	0.773375	rs36020010	1	AL162430.2	2398	intergenic	2.55	6	13	15	0	0	0
left.cerebellum.exterior	1:51651828:A:C	rs115964801	1	51651828	C	A	0.04274	5.692e-12	0.1139	0.955722	rs12072311	1	AL162430.2	2306	intergenic	0.56	6	14	15	0	1	0
left.cerebellum.exterior	1:51652375:C:G	rs140928801	1	51652375	C	G	0.04374	5.208e-12	0.1128	0.933935	rs12072311	1	AL162430.2	1759	intergenic	NA	5	14	15	0	1	0
left.cerebellum.exterior	1:51653911:A:G	rs78971936	1	51653911	G	A	0.04274	2.215e-12	0.1153	0.955722	rs12072311	1	AL162430.2	223	upstream	0.457	5	14	15	0	1	0
left.cerebellum.exterior	1:51653998:A:G	rs11205826	1	51653998	G	A	0.04274	1.928e-12	0.1156	0.955722	rs12072311	1	AL162430.2	136	upstream	3.602	5	14	15	0	1	0
left.cerebellum.exterior	1:51654503:A:G	rs116580787	1	51654503	G	A	0.04274	2.162e-12	0.1158	0.955722	rs12072311	1	AL162430.2	279	downstream	0.691	5	14	15	0	1	0
left.cerebellum.exterior	1:51654504:A:C	rs115574950	1	51654504	C	A	0.04274	2.262e-12	0.1156	0.955722	rs12072311	1	AL162430.2	280	downstream	0.942	5	14	15	0	1	0
left.cerebellum.exterior	1:51655306:A:C	rs17106445	1	51655306	C	A	0.07555	2.804e-11	0.0919	0.797642	rs36020010	1	AL162430.2	1082	intergenic	7.691	4	14	15	0	0	0
left.cerebellum.exterior	1:51655420:C:G	rs17106447	1	51655420	G	C	0.07654	6.384e-11	0.09002	0.785359	rs36020010	1	AL162430.1	1134	intergenic	0.457	4	7	15	0	0	0
left.cerebellum.exterior	1:51659401:A:C	rs12091097	1	51659401	A	C	0.0507	8.65e-12	0.1073	0.803622	rs12072311	1	RP11-296A18.3	1365	intergenic	1.702	4	14	15	0	1	0
left.cerebellum.exterior	1:51660046:A:G	rs113274261	1	51660046	G	A	0.07654	6.475e-11	0.08983	0.785359	rs36020010	1	RP11-296A18.3	720	downstream	0.812	7	14	15	0	0	0
left.cerebellum.exterior	1:51661974:C:T	rs36116328	1	51661974	T	C	0.05169	4.51e-12	0.1022	0.793939	rs12072311	1	RP11-296A18.3	0	ncRNA_exonic	5.406	5	14	15	0	1	0
left.cerebellum.exterior	1:51664069:G:T	rs71651173	1	51664069	G	T	0.05169	4.259e-12	0.1024	0.793939	rs12072311	1	RP11-296A18.3	0	ncRNA_intronic	0.981	5	14	15	0	1	0
left.cerebellum.exterior	1:51664198:A:G	rs12057144	1	51664198	A	G	0.08449	1.991e-11	0.0858	0.767602	rs36020010	1	RP11-296A18.3	0	ncRNA_intronic	0.399	5	14	15	0	0	0
left.cerebellum.exterior	1:51664731:G:T	rs12093778	1	51664731	T	G	0.08449	1.802e-11	0.086	0.767602	rs36020010	1	RP11-296A18.3	0	ncRNA_intronic	3.051	7	14	15	0	0	0
left.cerebellum.exterior	1:51665200:A:C	rs12728158	1	51665200	C	A	0.05169	4.259e-12	0.1024	0.793939	rs12072311	1	RP11-296A18.3	0	ncRNA_intronic	10.2	6	15	15	0	1	0
left.cerebellum.exterior	1:51666037:C:CT	rs71578057	1	51666037	CT	C	0.08449	6.948e-11	0.08451	0.767602	rs36020010	1	RP11-296A18.3	0	ncRNA_intronic	5.501	NA	5	15	0	0	0
left.cerebellum.exterior	1:51667332:C:T	rs35831872	1	51667332	C	T	0.08449	3.185e-11	0.08493	0.767602	rs36020010	1	RP11-296A18.3	0	ncRNA_intronic	NA	6	5	15	0	0	0
left.cerebellum.exterior	1:51668083:A:G	rs12753907	1	51668083	A	G	0.0835	2.493e-11	0.08556	0.755394	rs36020010	1	RP11-296A18.3	0	ncRNA_intronic	1.481	6	5	15	0	0	0
left.cerebellum.exterior	1:51668105:A:G	rs12754304	1	51668105	G	A	0.05169	4.878e-12	0.1021	0.793939	rs12072311	1	RP11-296A18.3	0	ncRNA_intronic	0.05	7	5	15	0	1	0
left.cerebellum.exterior	1:51668481:A:G	rs17106451	1	51668481	A	G	0.0835	2.493e-11	0.08556	0.755394	rs36020010	1	RP11-296A18.3	0	ncRNA_intronic	0.928	7	5	15	0	0	0
left.cerebellum.exterior	1:51670300:A:C	rs7545180	1	51670300	A	C	0.08449	1.991e-11	0.0858	0.767602	rs36020010	1	RP11-296A18.3	0	ncRNA_intronic	3.189	7	5	15	0	0	0
left.cerebellum.exterior	1:51670581:C:T	rs34659514	1	51670581	T	C	0.08449	2.002e-11	0.08577	0.767602	rs36020010	1	RP11-296A18.3	0	ncRNA_intronic	0.029	7	5	15	0	0	0
left.cerebellum.exterior	1:51670916:A:G	rs34035870	1	51670916	A	G	0.05169	4.935e-12	0.102	0.793939	rs12072311	1	RP11-296A18.3	0	ncRNA_intronic	6.183	6	5	15	0	1	0
left.cerebellum.exterior	1:51671104:A:C	rs72894485	1	51671104	C	A	0.0835	2.391e-11	0.08563	0.755394	rs36020010	1	RP11-296A18.3	0	ncRNA_intronic	1.99	6	5	15	0	0	0
left.cerebellum.exterior	1:51671303:A:T	rs145309859	1	51671303	T	A	0.05169	4.525e-12	0.1024	0.793939	rs12072311	1	RP11-296A18.3	0	ncRNA_intronic	2.725	6	5	15	0	1	0
left.cerebellum.exterior	1:51673209:C:T	rs150803875	1	51673209	T	C	0.04374	4.92e-11	0.108	0.933935	rs12072311	1	RP11-296A18.3	0	ncRNA_intronic	1.511	7	5	15	0	1	0
left.cerebellum.exterior	1:51674034:C:CA	rs371913650	1	51674034	CA	C	0.05268	6.824e-12	0.1017	0.778953	rs12072311	1	RP11-296A18.3	0	ncRNA_intronic	6.438	NA	5	15	0	0	0
left.cerebellum.exterior	1:51675418:A:G	rs12065726	1	51675418	A	G	0.08449	4.538e-11	0.08459	0.767602	rs36020010	1	RP11-296A18.3	0	ncRNA_intronic	2.317	7	5	15	0	0	0
left.cerebellum.exterior	1:51676714:A:G	rs35447652	1	51676714	G	A	0.05268	2.129e-11	0.09894	0.778953	rs12072311	1	RP11-296A18.3	0	ncRNA_intronic	1.046	7	5	15	0	1	0
left.cerebellum.exterior	1:51677943:A:AAAAC	rs371598929	1	51677943	AAAAC	A	0.05169	7.54e-07	0.08229	0.793939	rs12072311	1	RP11-296A18.3	0	ncRNA_intronic	NA	NA	5	15	0	0	0
left.cerebellum.exterior	1:51679589:A:AAAAGAAAAGG	rs202149073	1	51679589	AAAAGAAAAGG	A	0.03877	2.095e-09	0.1078	0.824906	rs12072311	1	RP11-296A18.3	0	ncRNA_intronic	0.538	NA	5	15	0	1	0
left.cerebellum.exterior	1:51684980:A:C	rs12740598	1	51684980	C	A	0.05964	2.843e-11	0.09534	0.686781	rs12072311	1	RP11-296A18.3	0	ncRNA_intronic	8.65	1f	5	15	0	1	0
left.cerebellum.exterior	1:51685912:C:T	rs112855006	1	51685912	T	C	0.05865	1.556e-11	0.09703	0.698732	rs12072311	1	RP11-296A18.3	0	ncRNA_intronic	0.219	5	5	15	0	1	0
left.cerebellum.exterior	1:51688014:A:AT	rs34124608	1	51688014	A	AT	0.06064	1.438e-11	0.09724	0.707302	rs12072311	1	RP11-296A18.3	0	ncRNA_intronic	2.796	NA	7	15	0	1	0
left.cerebellum.exterior	1:51688906:C:G	rs34904868	1	51688906	G	C	0.08449	6.752e-11	0.08395	0.767602	rs36020010	1	RP11-296A18.3	0	ncRNA_intronic	NA	6	9	15	0	0	0
left.cerebellum.exterior	1:51693337:A:G	rs140842248	1	51693337	G	A	0.03877	1.411e-10	0.1108	0.824906	rs12072311	1	RP11-296A18.3	0	ncRNA_intronic	15.05	7	7	15	1	1	0
left.cerebellum.exterior	1:51693896:A:C	rs35174249	1	51693896	C	A	0.05169	2.049e-11	0.09981	0.793939	rs12072311	1	RP11-296A18.3	0	ncRNA_intronic	5.048	6	7	15	1	1	0
left.cerebellum.exterior	1:51694602:G:T	rs187001747	1	51694602	G	T	0.03877	1.718e-10	0.1089	0.824906	rs12072311	1	RP11-296A18.3	0	ncRNA_intronic	0.872	7	5	15	1	1	0
left.cerebellum.exterior	1:51696835:C:CT	rs567497500	1	51696835	C	CT	0.05368	5.757e-11	0.09781	0.764468	rs12072311	1	RP11-296A18.3	0	ncRNA_intronic	NA	NA	5	15	1	0	0
left.cerebellum.exterior	1:51697627:A:C	rs116770311	1	51697627	C	A	0.04374	6.098e-11	0.1078	0.933935	rs12072311	1	RP11-296A18.3	0	ncRNA_intronic	16.57	5	5	15	1	1	0
left.cerebellum.exterior	1:51700278:A:G	rs12726879	1	51700278	G	A	0.05169	2.105e-11	0.09965	0.793939	rs12072311	1	RP11-296A18.3	0	ncRNA_intronic	1.997	5	2	15	1	1	0
left.cerebellum.exterior	1:51700439:A:G	rs12727157	1	51700439	G	A	0.05169	2.105e-11	0.09965	0.793939	rs12072311	1	RP11-296A18.3	0	ncRNA_intronic	1.108	2b	1	15	1	1	0
left.cerebellum.exterior	1:51701461:G:T	rs71651179	1	51701461	T	G	0.05169	2.105e-11	0.09965	0.793939	rs12072311	1	RNF11	481	upstream	8.507	2b	1	2	1	1	0
left.cerebellum.exterior	1:51703096:A:G	rs80334519	1	51703096	G	A	0.03579	NA	NA	0.6384	rs12072311	1	RNF11	0	intronic	NA	3a	1	1	1	0	0
left.cerebellum.exterior	1:51703323:C:G	rs34196647	1	51703323	G	C	0.05169	1.979e-11	0.1	0.793939	rs12072311	1	RNF11	0	intronic	3.315	4	1	1	1	1	0
left.cerebellum.exterior	1:51707171:A:C	rs34532055	1	51707171	C	A	0.05169	1.964e-11	0.1	0.793939	rs12072311	1	RNF11	0	intronic	1.013	1b	2	5	1	1	0
left.cerebellum.exterior	1:51708696:A:G	rs34716576	1	51708696	A	G	0.05169	1.964e-11	0.1	0.793939	rs12072311	1	RNF11	0	intronic	3.058	6	4	5	1	1	0
left.cerebellum.exterior	1:51708783:A:G	rs7526029	1	51708783	A	G	0.08449	6.897e-11	0.08402	0.767602	rs36020010	1	RNF11	0	intronic	3.679	5	4	5	1	0	0
left.cerebellum.exterior	1:51709522:C:T	rs12728955	1	51709522	T	C	0.05169	1.964e-11	0.1	0.793939	rs12072311	1	RNF11	0	intronic	1.591	6	4	5	1	1	0
left.cerebellum.exterior	1:51712970:C:T	rs114492975	1	51712970	C	T	0.04374	2.154e-10	0.1088	0.891064	rs12072311	1	RNF11	0	intronic	5.994	4	5	5	1	1	0
left.cerebellum.exterior	1:51716317:T:TGGCGTGGGCCTTGATGAGGTGGTCAGTGAATTCCTGATCGGGA	rs549116832	1	51716317	TGGCGTGGGCCTTGATGAGGTGGTCAGTGAATTCCTGATCGGGA	T	0.05268	1.88e-11	0.1002	0.785956	rs12072311	1	RNF11:RP11-296A18.5	00:00:00	ncRNA_exonic	NA	NA	5	5	1	0	0
left.cerebellum.exterior	1:51716319:A:G	rs541980239	1	51716319	G	A	0.0507	5.727e-12	0.1037	0.809452	rs12072311	1	RNF11:RP11-296A18.5	00:00:00	ncRNA_exonic	6.5	NA	5	5	1	0	0
left.cerebellum.exterior	1:51716321:G:T	rs560068995	1	51716321	G	T	0.0507	5.858e-12	0.1037	0.809452	rs12072311	1	RNF11:RP11-296A18.5	00:00:00	ncRNA_exonic	6.157	NA	5	5	1	0	0
left.cerebellum.exterior	1:51716714:C:T	rs35557003	1	51716714	C	T	0.05169	1.592e-11	0.1005	0.793939	rs12072311	1	RNF11:RP11-296A18.5	00:00:00	ncRNA_exonic	15.29	7	4	5	1	1	0
left.cerebellum.exterior	1:51717290:A:G	rs34874270	1	51717290	G	A	0.05964	1.765e-11	0.09711	0.686781	rs12072311	1	RNF11	0	intronic	0.368	7	4	5	1	1	0
left.cerebellum.exterior	1:51718639:C:T	rs7543270	1	51718639	T	C	0.08449	5.803e-11	0.08436	0.767602	rs36020010	1	RNF11	0	intronic	0.857	6	4	5	1	0	0
left.cerebellum.exterior	1:51718740:A:G	rs12729447	1	51718740	G	A	0.06064	1.482e-11	0.101	0.675187	rs12072311	1	RNF11	0	intronic	NA	7	4	5	1	1	0
left.cerebellum.exterior	1:51719315:A:G	rs6701572	1	51719315	G	A	0.08449	5.803e-11	0.08436	0.767602	rs36020010	1	RNF11	0	intronic	4.313	5	5	5	1	0	0
left.cerebellum.exterior	1:51720774:A:G	rs35175821	1	51720774	A	G	0.05169	1.592e-11	0.1005	0.793939	rs12072311	1	RNF11	0	intronic	8.862	6	5	5	1	1	0
left.cerebellum.exterior	1:51723525:C:T	rs7528194	1	51723525	T	C	0.05268	1.278e-10	0.09547	0.736154	rs12072311	1	RNF11	0	intronic	2.018	5	5	5	1	1	0
left.cerebellum.exterior	1:51723768:C:T	rs35618327	1	51723768	C	T	0.05169	1.884e-11	0.1001	0.793939	rs12072311	1	RNF11	0	intronic	1.525	6	5	5	1	1	0
left.cerebellum.exterior	1:51725161:A:T	rs35661259	1	51725161	T	A	0.05964	3.152e-11	0.09546	0.686781	rs12072311	1	RNF11	0	intronic	1.361	7	5	5	1	1	0
left.cerebellum.exterior	1:51726939:G:T	rs34653975	1	51726939	T	G	0.05169	1.615e-11	0.1005	0.793939	rs12072311	1	RNF11	0	intronic	9.645	4	2	5	1	1	0
left.cerebellum.exterior	1:51727383:A:G	rs184306491	1	51727383	G	A	0.04374	4.196e-11	0.109	0.933935	rs12072311	1	RNF11	0	intronic	0.97	7	2	5	1	1	0
left.cerebellum.exterior	1:51727613:A:G	rs12749342	1	51727613	G	A	0.05169	1.615e-11	0.1005	0.793939	rs12072311	1	RNF11	0	intronic	0.5	5	5	5	1	1	0
left.cerebellum.exterior	1:51733507:A:G	rs11810639	1	51733507	G	A	0.08449	5.417e-11	0.08444	0.767602	rs36020010	1	RNF11	0	intronic	0.524	7	2	5	1	0	0
left.cerebellum.exterior	1:51736056:C:G	rs7340084	1	51736056	C	G	0.05964	1.942e-11	0.09688	0.686781	rs12072311	1	RNF11	0	intronic	2.122	7	4	5	1	1	0
left.cerebellum.exterior	1:51739801:A:G	rs144155783	1	51739801	G	A	0.04374	4.935e-11	0.1086	0.933935	rs12072311	1	RNF11	673	downstream	0.722	6	4	5	1	1	0
left.cerebellum.exterior	1:51740644:A:G	rs34576110	1	51740644	A	G	0.05169	2.105e-11	0.09975	0.793939	rs12072311	1	RNF11	1516	intergenic	4.54	1f	4	5	1	1	0
left.cerebellum.exterior	1:51741709:A:G	rs71651182	1	51741709	A	G	0.05268	1.764e-11	0.1002	0.778953	rs12072311	1	RNF11	2581	intergenic	2.854	5	4	5	1	1	0
left.cerebellum.exterior	1:51745292:C:T	rs66808694	1	51745292	T	C	0.08748	5.319e-11	0.08453	0.759013	rs36020010	1	RNF11	6164	intergenic	0.061	6	4	5	1	0	0
left.cerebellum.exterior	1:51747429:A:C	rs55903212	1	51747429	C	A	0.0835	6.78e-11	0.08961	0.688584	rs36020010	1	TTC39A	5500	intergenic	1.062	5	4	5	1	0	0
left.cerebellum.exterior	1:51751879:G:GT	rs71578065	1	51751879	GT	G	0.05268	1.319e-11	0.1012	0.778953	rs12072311	1	TTC39A	1050	intergenic	0.167	NA	5	5	1	0	0
left.cerebellum.exterior	1:51752916:A:G	rs7531456	1	51752916	G	A	0.08748	3.136e-11	0.08549	0.759013	rs36020010	1	TTC39A	13	downstream	5.524	5	5	5	1	0	0
left.cerebellum.exterior	1:51753722:A:G	rs3748615	1	51753722	G	A	0.07952	4.092e-11	0.08751	0.662978	rs36020010	1	TTC39A	0	UTR3	6.519	5	4	15	1	0	0
left.cerebellum.exterior	1:51754024:G:GT	rs71578066	1	51754024	G	GT	0.05268	1.172e-11	0.1014	0.778953	rs12072311	1	TTC39A	0	intronic	3.347	NA	4	15	1	1	0
left.cerebellum.exterior	1:51754726:C:T	rs12734773	1	51754726	C	T	0.07952	4.092e-11	0.08751	0.662978	rs36020010	1	TTC39A	0	intronic	4.119	5	4	15	1	0	0
left.cerebellum.exterior	1:51756932:A:G	rs34394614	1	51756932	A	G	0.08748	4.443e-11	0.08494	0.759013	rs36020010	1	TTC39A	0	intronic	2.817	7	5	15	1	0	0
left.cerebellum.exterior	1:51762846:A:G	rs79492354	1	51762846	G	A	0.04374	1.474e-11	0.1125	0.891064	rs12072311	1	TTC39A	0	intronic	7.626	4	1	2	1	1	0
left.cerebellum.exterior	1:51763879:G:T	rs72906148	1	51763879	G	T	0.05169	1.54e-11	0.1078	0.750906	rs12072311	1	TTC39A	0	UTR3	2.075	5	2	15	1	1	0
left.cerebellum.exterior	1:51764865:T:TG	rs201084583	1	51764865	T	TG	0.04374	2.347e-11	0.1114	0.891064	rs12072311	1	TTC39A	0	UTR3	0.17	NA	5	15	1	1	0
left.cerebellum.exterior	1:51765468:A:C	rs79010065	1	51765468	A	C	0.04374	1.265e-11	0.1128	0.891064	rs12072311	1	TTC39A	0	UTR3	10.46	4	4	15	1	1	0
left.cerebellum.exterior	1:51766928:G:T	rs76534213	1	51766928	T	G	0.04374	1.26e-11	0.1128	0.891064	rs12072311	1	TTC39A	0	UTR3	0.134	3a	4	15	1	1	0
left.cerebellum.exterior	1:51768410:A:C	rs41287294	1	51768410	C	A	0.04374	1.257e-11	0.1129	0.891064	rs12072311	1	TTC39A	0	intronic	6.135	3a	4	15	1	1	0
left.cerebellum.exterior	1:51768716:C:T	rs74356055	1	51768716	C	T	0.04374	1.071e-11	0.1133	0.891064	rs12072311	1	TTC39A	0	intronic	6.939	3a	4	15	1	1	0
left.cerebellum.exterior	1:51776245:A:C	rs75204777	1	51776245	C	A	0.04374	1.21e-11	0.1137	0.891064	rs12072311	1	TTC39A	0	intronic	0.647	6	4	15	1	1	0
left.cerebellum.exterior	1:51776342:A:G	rs75125057	1	51776342	G	A	0.04374	1.21e-11	0.1137	0.891064	rs12072311	1	TTC39A	0	intronic	8.843	7	4	15	1	1	0
left.cerebellum.exterior	1:51777748:A:G	rs7521849	1	51777748	A	G	0.1153	1.726e-09	0.06969	1	rs7521849	1	TTC39A	0	intronic	4.546	4	4	15	1	0	0
left.cerebellum.exterior	1:51779208:A:G	rs34980001	1	51779208	G	A	0.07753	1.355e-09	0.08718	0.635887	rs36020010	1	TTC39A	0	intronic	5.771	4	5	15	1	1	0
left.cerebellum.exterior	1:51779358:C:G	rs34323439	1	51779358	C	G	0.0507	1.467e-10	0.09976	0.694018	rs12072311	1	TTC39A	0	intronic	6.126	4	5	15	1	1	0
left.cerebellum.exterior	1:51787367:A:T	rs41287298	1	51787367	T	A	0.04274	1.337e-07	0.08646	0.716966	rs148462253	1	TTC39A	0	intronic	6.916	4	5	15	1	1	0
left.cerebellum.exterior	1:51788384:C:G	rs115547807	1	51788384	G	C	0.04274	1.337e-07	0.08646	0.716966	rs148462253	1	TTC39A	0	intronic	NA	7	5	15	1	1	0
left.cerebellum.exterior	1:51793926:C:G	rs114931719	1	51793926	G	C	0.04274	9.241e-08	0.08721	0.716966	rs148462253	1	TTC39A	0	intronic	0.648	5	5	14	1	1	0
left.cerebellum.exterior	1:51796347:C:T	rs139783004	1	51796347	C	T	0.04274	4.672e-07	0.08215	0.716966	rs148462253	1	TTC39A:RP11-275F13.1	00:00:00	ncRNA_intronic	10.55	3a	1	1	1	1	0
left.cerebellum.exterior	1:51797862:C:T	rs76984936	1	51797862	C	T	0.04274	5.965e-07	0.08133	0.716966	rs148462253	1	TTC39A:RP11-275F13.1	00:00:00	ncRNA_intronic	11.26	5	5	14	1	1	0
left.cerebellum.exterior	1:51801505:A:G	rs116666865	1	51801505	A	G	0.04076	1.024e-06	0.08038	0.753165	rs148462253	1	TTC39A	0	intronic	8.174	5	5	14	1	0	0
left.cerebellum.exterior	1:51802719:C:T	rs115847601	1	51802719	C	T	0.04076	1.079e-06	0.08014	0.753165	rs148462253	1	TTC39A	0	intronic	3.197	5	5	14	1	0	0
left.cerebellum.exterior	1:51803202:A:G	rs143529944	1	51803202	G	A	0.04076	1.345e-06	0.07965	0.753165	rs148462253	1	TTC39A	0	intronic	0.396	6	5	14	1	1	0
left.cerebellum.exterior	1:51803427:C:T	rs114801016	1	51803427	T	C	0.04076	1.103e-06	0.08032	0.753165	rs148462253	1	TTC39A	0	intronic	3.246	6	5	14	1	1	0
left.cerebellum.exterior	1:51803457:A:G	rs74817871	1	51803457	A	G	0.04076	1.103e-06	0.08032	0.753165	rs148462253	1	TTC39A	0	intronic	13.86	6	5	14	1	1	0
left.cerebellum.exterior	1:51803737:A:AG	rs151120363	1	51803737	AG	A	0.04076	7.873e-07	0.08161	0.753165	rs148462253	1	TTC39A	0	intronic	0.247	NA	5	14	1	1	0
left.cerebellum.exterior	1:51803872:A:G	rs77692285	1	51803872	A	G	0.04076	1.113e-06	0.08024	0.753165	rs148462253	1	TTC39A	0	intronic	4.398	5	5	14	1	1	0
left.cerebellum.exterior	1:51805479:C:T	rs115689334	1	51805479	C	T	0.04175	1.133e-06	0.08018	0.734654	rs148462253	1	TTC39A	0	intronic	3.204	7	5	14	1	1	0
left.cerebellum.exterior	1:51805804:C:T	rs116141944	1	51805804	T	C	0.04076	1.002e-06	0.08059	0.753165	rs148462253	1	TTC39A	0	intronic	0.417	NA	5	14	1	1	0
left.cerebellum.exterior	1:51812290:G:T	rs116634141	1	51812290	T	G	0.04076	4.119e-06	0.07546	0.753165	rs148462253	1	TTC39A	1501	intergenic	3.397	4	5	14	1	1	0
left.cerebellum.exterior	1:51814945:A:T	rs77930047	1	51814945	T	A	0.04076	4.446e-06	0.07523	0.753165	rs148462253	1	TTC39A	4156	intergenic	10.27	7	5	5	1	1	0
left.cerebellum.exterior	1:51815065:A:G	rs78121682	1	51815065	A	G	0.04076	4.446e-06	0.07523	0.753165	rs148462253	1	TTC39A	4276	intergenic	10.81	5	5	5	1	1	0
left.cerebellum.exterior	1:51817799:A:G	rs79872630	1	51817799	G	A	0.04076	4.446e-06	0.07523	0.753165	rs148462253	1	EPS15	2135	intergenic	0.811	7	4	5	1	1	0
left.cerebellum.exterior	1:51819969:A:G	rs115086897	1	51819969	G	A	0.04076	4.775e-06	0.075	0.753165	rs148462253	1	EPS15	0	UTR3	10.36	7	4	5	1	1	0
left.cerebellum.exterior	1:51821226:G:GT	rs143852060	1	51821226	G	GT	0.04076	6.563e-06	0.07458	0.753165	rs148462253	1	EPS15	0	UTR3	NA	NA	4	5	1	1	0
left.cerebellum.exterior	1:51825955:C:T	rs77212231	1	51825955	T	C	0.04076	4.446e-06	0.07523	0.753165	rs148462253	1	EPS15	0	intronic	5.078	7	4	5	1	1	0
left.cerebellum.exterior	1:51830916:A:G	rs115213817	1	51830916	A	G	0.04076	3.867e-06	0.07561	0.753165	rs148462253	1	EPS15	0	intronic	7.933	7	4	4	1	1	0
left.cerebellum.exterior	1:51830939:A:G	rs115926120	1	51830939	G	A	0.04076	3.867e-06	0.07561	0.753165	rs148462253	1	EPS15	0	intronic	3.8	6	4	4	1	1	0
left.cerebellum.exterior	1:51836968:A:G	rs116803541	1	51836968	A	G	0.04076	3.867e-06	0.07561	0.753165	rs148462253	1	EPS15	0	intronic	0.279	7	4	5	1	1	0
left.cerebellum.exterior	1:51837581:C:T	rs1105680	1	51837581	T	C	0.04076	3.867e-06	0.07561	0.753165	rs148462253	1	EPS15	0	intronic	2.483	6	4	4	1	1	0
left.cerebellum.exterior	1:51842280:A:G	rs144641802	1	51842280	G	A	0.04076	3.867e-06	0.07561	0.753165	rs148462253	1	EPS15	0	intronic	2.562	6	4	5	1	1	0
left.cerebellum.exterior	1:51842707:A:G	rs140612740	1	51842707	G	A	0.04076	3.867e-06	0.07561	0.753165	rs148462253	1	EPS15	0	intronic	10.45	6	4	5	1	1	0
left.cerebellum.exterior	1:51844217:A:C	rs74603611	1	51844217	C	A	0.04076	3.867e-06	0.07561	0.753165	rs148462253	1	EPS15	0	intronic	10.5	7	4	5	1	1	0
left.cerebellum.exterior	1:51849688:G:T	rs79745379	1	51849688	T	G	0.04076	3.867e-06	0.07561	0.753165	rs148462253	1	EPS15	0	intronic	4.487	6	4	5	1	1	0
left.cerebellum.exterior	1:51849749:C:G	rs116493484	1	51849749	G	C	0.04076	3.867e-06	0.07561	0.753165	rs148462253	1	EPS15	0	intronic	NA	6	4	5	1	1	0
left.cerebellum.exterior	1:51850701:C:T	rs78397547	1	51850701	C	T	0.04076	3.867e-06	0.07561	0.753165	rs148462253	1	EPS15	0	intronic	5.782	7	4	5	1	1	0
left.cerebellum.exterior	1:51851427:C:T	rs77312429	1	51851427	T	C	0.04076	3.867e-06	0.07561	0.753165	rs148462253	1	EPS15	0	intronic	0.423	6	4	5	1	1	0
left.cerebellum.exterior	1:51851913:A:T	rs76008360	1	51851913	T	A	0.04076	3.867e-06	0.07561	0.753165	rs148462253	1	EPS15	0	intronic	5.574	5	4	5	1	1	0
left.cerebellum.exterior	1:51853666:A:C	rs183061268	1	51853666	C	A	0.04076	3.867e-06	0.07561	0.753165	rs148462253	1	EPS15	0	intronic	3.852	7	5	5	1	0	0
left.cerebellum.exterior	1:51854315:C:T	rs184746729	1	51854315	C	T	0.04076	3.867e-06	0.07561	0.753165	rs148462253	1	EPS15	0	intronic	1.089	6	5	5	1	1	0
left.cerebellum.exterior	1:51855395:A:C	rs141475991	1	51855395	A	C	0.04076	3.867e-06	0.07561	0.753165	rs148462253	1	EPS15	0	intronic	0.867	7	5	5	1	1	0
left.cerebellum.exterior	1:51856114:A:C	rs145389817	1	51856114	A	C	0.03579	0.0001983	0.06847	0.86034	rs148462253	1	EPS15	0	intronic	0.178	6	5	5	1	1	0
left.cerebellum.exterior	1:51856902:C:T	rs180880346	1	51856902	C	T	0.04076	3.867e-06	0.07561	0.753165	rs148462253	1	EPS15	0	intronic	0.527	7	5	5	1	1	0
left.cerebellum.exterior	1:51858419:C:T	rs78765129	1	51858419	C	T	0.04076	3.867e-06	0.07561	0.753165	rs148462253	1	EPS15	0	intronic	2.624	5	4	5	1	1	0
left.cerebellum.exterior	1:51861159:C:T	rs116370345	1	51861159	C	T	0.04076	2.409e-06	0.0778	0.753165	rs148462253	1	EPS15	0	intronic	9.489	7	4	5	1	1	0
left.cerebellum.exterior	1:51861545:C:T	rs79650331	1	51861545	T	C	0.04076	2.409e-06	0.0778	0.753165	rs148462253	1	EPS15	0	intronic	5.364	7	4	5	1	0	0
left.cerebellum.exterior	1:51861823:C:CACTA	rs150729376	1	51861823	CACTA	C	0.04076	3.82e-06	0.07565	0.753165	rs148462253	1	EPS15	0	intronic	13.48	NA	4	5	1	0	0
left.cerebellum.exterior	1:51862394:G:T	rs115275418	1	51862394	T	G	0.04076	3.867e-06	0.07561	0.753165	rs148462253	1	EPS15	0	intronic	7.735	7	4	4	1	1	0
left.cerebellum.exterior	1:51863695:T:TTGAG	rs140148972	1	51863695	TTGAG	T	0.04076	3.867e-06	0.07561	0.753165	rs148462253	1	EPS15	0	intronic	3.203	NA	4	5	1	1	0
left.cerebellum.exterior	1:51865532:C:CA	rs199571462	1	51865532	C	CA	0.04175	3.677e-06	0.0758	0.734654	rs148462253	1	EPS15	0	intronic	NA	NA	4	4	1	1	0
left.cerebellum.exterior	1:51871020:T:TA	rs551519591	1	51871020	TA	T	0.04175	6.894e-06	0.07368	0.734654	rs148462253	1	EPS15	0	intronic	NA	NA	4	4	1	0	0
left.cerebellum.exterior	1:51871141:G:T	rs141413029	1	51871141	G	T	0.04076	3.867e-06	0.07561	0.753165	rs148462253	1	EPS15	0	intronic	0.499	7	4	4	1	1	0
left.cerebellum.exterior	1:51874628:A:C	rs115142496	1	51874628	C	A	0.04076	3.867e-06	0.07561	0.753165	rs148462253	1	EPS15	0	intronic	2.65	7	4	4	1	1	0
left.cerebellum.exterior	1:51878869:A:T	rs76323085	1	51878869	A	T	0.04076	3.59e-06	0.07614	0.753165	rs148462253	1	EPS15	0	intronic	8.094	5	4	5	1	1	0
left.cerebellum.exterior	1:51879971:A:G	rs143750400	1	51879971	G	A	0.04076	3.867e-06	0.07561	0.753165	rs148462253	1	EPS15	0	intronic	0.468	7	4	5	1	1	0
left.cerebellum.exterior	1:51880359:C:G	rs116022574	1	51880359	G	C	0.04076	2.409e-06	0.0778	0.753165	rs148462253	1	EPS15	0	intronic	13.12	6	4	5	1	1	0
left.cerebellum.exterior	1:51881888:C:T	rs78536715	1	51881888	C	T	0.04076	3.867e-06	0.07561	0.753165	rs148462253	1	EPS15	0	intronic	6.335	5	4	5	1	1	0
left.cerebellum.exterior	1:51884952:A:C	rs78767748	1	51884952	C	A	0.0328	1.711e-08	0.1082	0.939346	rs148462253	1	EPS15	0	intronic	7.022	6	4	5	1	0	0
left.cerebellum.exterior	1:51886636:C:T	rs74957896	1	51886636	T	C	0.04076	3.867e-06	0.07561	0.753165	rs148462253	1	EPS15	0	intronic	NA	3a	1	5	1	1	0
left.cerebellum.exterior	1:51888749:C:T	rs78944908	1	51888749	T	C	0.04076	3.867e-06	0.07561	0.753165	rs148462253	1	EPS15	0	intronic	16.99	5	1	5	1	1	0
left.cerebellum.exterior	1:51892664:A:G	rs114585824	1	51892664	G	A	0.04076	2.409e-06	0.0778	0.753165	rs148462253	1	EPS15	0	intronic	NA	6	4	5	1	1	0
left.cerebellum.exterior	1:51892835:A:C	rs77952076	1	51892835	A	C	0.04076	2.409e-06	0.0778	0.753165	rs148462253	1	EPS15	0	intronic	0.973	7	4	5	1	1	0
left.cerebellum.exterior	1:51893119:T:TG	rs141065193	1	51893119	TG	T	0.04076	4.723e-06	0.07494	0.753165	rs148462253	1	EPS15	0	intronic	8.796	NA	4	5	1	1	0
left.cerebellum.exterior	1:51894543:G:T	rs116822013	1	51894543	G	T	0.04076	3.867e-06	0.07561	0.753165	rs148462253	1	EPS15	0	intronic	0.592	6	4	5	1	1	0
left.cerebellum.exterior	1:51896208:C:T	rs138089357	1	51896208	C	T	0.04076	3.867e-06	0.07561	0.753165	rs148462253	1	EPS15	0	intronic	2.177	5	2	5	1	1	0
left.cerebellum.exterior	1:51898342:A:G	rs116213981	1	51898342	G	A	0.04076	3.028e-06	0.0768	0.753165	rs148462253	1	EPS15	0	intronic	15.54	5	4	5	1	1	0
left.cerebellum.exterior	1:51902941:C:T	rs115991917	1	51902941	T	C	0.04076	2.409e-06	0.0778	0.753165	rs148462253	1	EPS15	0	intronic	0.815	6	4	5	1	1	0
left.cerebellum.exterior	1:51912332:A:G	rs141432463	1	51912332	G	A	0.04076	3.867e-06	0.07561	0.753165	rs148462253	1	EPS15	0	intronic	10.35	7	4	5	1	1	0
left.cerebellum.exterior	1:51913487:A:C	rs114298510	1	51913487	C	A	0.04076	3.867e-06	0.07561	0.753165	rs148462253	1	EPS15	0	intronic	6.092	6	4	5	1	1	0
left.cerebellum.exterior	1:51913695:C:T	rs79924227	1	51913695	C	T	0.04076	2.38e-06	0.07784	0.753165	rs148462253	1	EPS15	0	intronic	11.81	7	4	5	1	1	0
left.cerebellum.exterior	1:51914887:T:TA	rs199936039	1	51914887	T	TA	0.04076	3.867e-06	0.07561	0.753165	rs148462253	1	EPS15	0	intronic	0.758	NA	4	5	1	1	0
left.cerebellum.exterior	1:51916497:C:T	rs116401517	1	51916497	T	C	0.04076	3.59e-06	0.07614	0.753165	rs148462253	1	EPS15	0	intronic	2.668	7	4	5	1	1	0
left.cerebellum.exterior	1:51917124:C:T	rs148344779	1	51917124	C	T	0.04076	3.867e-06	0.07561	0.753165	rs148462253	1	EPS15	0	intronic	1.893	6	4	5	1	1	0
left.cerebellum.exterior	1:51919713:C:CT	rs543262855	1	51919713	C	CT	0.04076	2.88e-06	0.07677	0.753165	rs148462253	1	EPS15	0	intronic	NA	NA	4	5	1	0	0
left.cerebellum.exterior	1:51928058:A:G	rs148516140	1	51928058	A	G	0.04076	3.355e-06	0.07649	0.753165	rs148462253	1	EPS15:RP11-253A20.1	00:00:00	ncRNA_intronic	0.778	5	4	5	1	1	0
left.cerebellum.exterior	1:51928503:G:T	rs114572081	1	51928503	T	G	0.04076	3.355e-06	0.07649	0.753165	rs148462253	1	EPS15:RP11-253A20.1	00:00:00	ncRNA_intronic	3.108	6	4	5	1	1	0
left.cerebellum.exterior	1:51929778:C:T	rs114639333	1	51929778	T	C	0.04076	2.237e-06	0.07776	0.753165	rs148462253	1	EPS15	0	intronic	3.039	6	4	5	1	1	0
left.cerebellum.exterior	1:51930633:G:T	rs116451882	1	51930633	T	G	0.04076	5.602e-06	0.07534	0.753165	rs148462253	1	EPS15	0	intronic	4.202	5	4	5	1	1	0
left.cerebellum.exterior	1:51931426:C:T	rs78039453	1	51931426	T	C	0.04076	3.339e-06	0.07656	0.753165	rs148462253	1	EPS15	0	intronic	1.88	7	4	5	1	1	0
left.cerebellum.exterior	1:51933325:A:T	rs75333853	1	51933325	A	T	0.04076	3.339e-06	0.07656	0.753165	rs148462253	1	EPS15	0	intronic	1.575	6	4	5	1	1	0
left.cerebellum.exterior	1:51934766:C:T	rs116054649	1	51934766	C	T	0.04076	3.995e-06	0.07596	0.753165	rs148462253	1	EPS15	0	intronic	0.584	7	4	5	1	1	0
left.cerebellum.exterior	1:51936632:C:G	rs76374223	1	51936632	C	G	0.04076	2.768e-06	0.07721	0.753165	rs148462253	1	EPS15	0	intronic	1.313	5	4	5	1	1	0
left.cerebellum.exterior	1:51937156:A:G	rs76203190	1	51937156	G	A	0.04076	2.323e-06	0.07802	0.753165	rs148462253	1	EPS15	0	intronic	14.32	5	4	5	1	1	0
left.cerebellum.exterior	1:51939271:C:CA	rs145634039	1	51939271	C	CA	0.04076	2.087e-06	0.0779	0.753165	rs148462253	1	EPS15	0	intronic	NA	NA	4	5	1	1	0
left.cerebellum.exterior	1:51942189:C:T	rs139911801	1	51942189	T	C	0.04076	3.035e-06	0.07692	0.753165	rs148462253	1	EPS15	0	intronic	0.596	7	5	5	1	1	0
left.cerebellum.exterior	1:51942691:A:C	rs149115407	1	51942691	A	C	0.03976	2.982e-06	0.07698	0.722785	rs148462253	1	EPS15	0	intronic	4.801	7	5	5	1	1	0
left.cerebellum.exterior	1:51946660:A:T	rs74688767	1	51946660	T	A	0.04076	3.491e-06	0.07637	0.753165	rs148462253	1	EPS15	0	intronic	4.287	6	4	5	1	1	0
left.cerebellum.exterior	1:51949239:A:G	rs137920310	1	51949239	G	A	0.04076	3.491e-06	0.07637	0.753165	rs148462253	1	EPS15	0	intronic	2.71	6	4	5	1	1	0
left.cerebellum.exterior	1:51949501:A:G	rs115248289	1	51949501	G	A	0.04076	3.491e-06	0.07637	0.753165	rs148462253	1	EPS15	0	intronic	2.253	5	4	5	1	1	0
left.cerebellum.exterior	1:51958700:C:T	rs148462253	1	51958700	C	T	0.03082	1.071e-08	0.1095	1	rs148462253	1	EPS15	0	intronic	1.626	7	5	5	1	0	0
left.cerebellum.exterior	1:51966136:G:GT	rs200469453	1	51966136	G	GT	0.04076	2.296e-06	0.07792	0.753165	rs148462253	1	EPS15	0	intronic	7.04	NA	2	5	1	1	0
left.cerebellum.exterior	1:51967756:A:AT	rs201226465	1	51967756	AT	A	0.04076	2.245e-06	0.07772	0.753165	rs148462253	1	EPS15	0	intronic	0.59	NA	2	5	1	1	0
left.cerebellum.exterior	1:51969484:A:G	rs76744483	1	51969484	A	G	0.04076	3.378e-06	0.07647	0.753165	rs148462253	1	EPS15	0	intronic	14.54	7	3	5	1	1	0
left.cerebellum.exterior	1:51976883:G:T	rs116713463	1	51976883	T	G	0.04076	3.099e-06	0.07669	0.753165	rs148462253	1	EPS15	0	intronic	4.621	6	5	5	1	1	0
left.cerebellum.exterior	1:51978258:C:G	rs79432665	1	51978258	G	C	0.04076	3.02e-06	0.07677	0.753165	rs148462253	1	EPS15	0	intronic	9.592	5	2	5	1	1	0
left.cerebellum.exterior	1:51981148:C:T	rs111680602	1	51981148	C	T	0.04076	2.46e-06	0.07756	0.753165	rs148462253	1	EPS15	0	intronic	0.071	NA	1	7	1	1	0
left.cerebellum.exterior	1:51982129:G:GTT	rs200495273	1	51982129	GTT	G	0.04076	2.296e-06	0.07792	0.753165	rs148462253	1	EPS15	0	intronic	11.19	NA	1	7	1	1	0
left.cerebellum.exterior	1:51982133:A:G	rs539414727	1	51982133	G	A	0.04076	2.296e-06	0.07792	0.753165	rs148462253	1	EPS15	0	intronic	10.61	NA	1	7	1	0	0
left.cerebellum.exterior	1:51982136:G:GGAAC	rs201472397	1	51982136	G	GGAAC	0.04076	2.296e-06	0.07792	0.753165	rs148462253	1	EPS15	0	intronic	10.68	NA	1	7	1	1	0
left.cerebellum.exterior	1:51982246:C:G	rs115127489	1	51982246	G	C	0.04076	3.099e-06	0.07669	0.753165	rs148462253	1	EPS15	0	intronic	13.01	4	1	7	1	1	0
left.cerebellum.exterior	1:51994332:C:T	rs144015996	1	51994332	T	C	0.04076	3.054e-06	0.07674	0.753165	rs148462253	1	RP11-191G24.1	0	ncRNA_intronic	6.754	7	4	15	1	1	0
left.cerebellum.exterior	1:51994409:C:G	rs74888431	1	51994409	G	C	0.04076	3.054e-06	0.07674	0.753165	rs148462253	1	RP11-191G24.1	0	ncRNA_intronic	0.336	5	4	15	1	1	0
left.cerebellum.exterior	1:51997841:C:G	rs115172854	1	51997841	G	C	0.04076	3.394e-06	0.07597	0.753165	rs148462253	1	RP11-191G24.1	0	ncRNA_intronic	7.968	5	5	15	0	1	0
left.cerebellum.exterior	1:52004174:C:T	rs114496909	1	52004174	T	C	0.04076	3.394e-06	0.07597	0.753165	rs148462253	1	RP11-191G24.1	0	ncRNA_intronic	9.07	6	5	15	0	1	0
left.cerebellum.exterior	1:52005255:A:G	rs912576	1	52005255	A	G	0.04175	3.016e-06	0.07648	0.734654	rs148462253	1	RP11-191G24.1	0	ncRNA_intronic	2.879	NA	5	15	0	1	0
left.cerebellum.exterior	1:52018941:C:G	rs145626054	1	52018941	G	C	0.0338	6.062e-08	0.1078	0.911547	rs148462253	1	RP11-191G24.1	0	ncRNA_intronic	0.913	6	5	15	0	0	0
left.cerebellum.exterior	1:52086103:A:G	rs115674696	1	52086103	G	A	0.0338	1.349e-08	0.1072	0.701532	rs148462253	1	OSBPL9	0	intronic	5.968	7	2	5	1	1	0
left.cerebellum.exterior	1:52114391:A:G	rs77047833	1	52114391	A	G	0.03479	6.32e-08	0.1023	0.693868	rs148462253	1	OSBPL9	0	intronic	1.123	4	2	7	1	1	0
left.cerebellum.exterior	1:52215089:A:ATCC	rs200381192	1	52215089	ATCC	A	0.03181	3.606e-08	0.1104	0.653339	rs148462253	1	OSBPL9	0	intronic	4.484	NA	4	5	1	0	0
left.cerebellum.exterior	2:223046616:C:G	rs111745190	2	223046616	C	G	0.05467	1.379e-06	-0.07988	0.646742	rs2234675	2	PAX3	17990	intergenic	0.984	7	14	15	0	0	0
left.cerebellum.exterior	2:223085955:G:T	rs2234675	2	223085955	G	T	0.03678	1.192e-10	-0.117	1	rs2234675	2	PAX3	0	exonic	23.4	NA	4	15	1	0	0
left.cerebellum.exterior	9:118917007:T:TC	rs74628090	9	118917007	TC	T	0.3708	NA	NA	0.657272	rs10759832	6	PAPPA	0	intronic	10.14	NA	1	10	1	0	0
left.cerebellum.exterior	9:118918479:C:T	rs10983068	9	118918479	T	C	0.3907	6.247e-12	0.05183	0.962923	rs10759832	6	PAPPA	0	intronic	16.05	5	1	13	1	0	0
left.cerebellum.exterior	9:118918536:A:C	rs10983069	9	118918536	C	A	0.3907	7.947e-12	0.05157	0.962923	rs10759832	6	PAPPA	0	intronic	2.293	5	1	13	1	0	0
left.cerebellum.exterior	9:118918599:G:GTA	rs144537797	9	118918599	GTA	G	0.3986	2.679e-11	0.05113	0.916506	rs10759832	6	PAPPA	0	intronic	1.39	NA	1	13	1	0	0
left.cerebellum.exterior	9:118919075:C:T	rs10983070	9	118919075	C	T	0.3887	9.914e-12	0.05136	0.96282	rs10759832	6	PAPPA	0	intronic	12.3	4	1	2	1	0	0
left.cerebellum.exterior	9:118921327:C:G	rs12344396	9	118921327	C	G	0.3907	7.023e-12	0.05159	0.963097	rs10759832	6	PAPPA	0	intronic	1	5	4	14	1	0	0
left.cerebellum.exterior	9:118923442:C:G	rs10217305	9	118923442	C	G	0.3708	2.928e-10	0.04805	0.891147	rs10759832	6	PAPPA	0	intronic	NA	3a	4	14	1	0	0
left.cerebellum.exterior	9:118923652:A:G	rs10217651	9	118923652	G	A	0.3857	6.028e-12	0.05183	0.942137	rs10759832	6	PAPPA	0	intronic	4.165	6	4	14	1	0	0
left.cerebellum.exterior	9:118925302:A:C	rs2859735	9	118925302	C	A	0.3897	6.477e-12	0.05165	0.966987	rs10759832	6	PAPPA	0	intronic	2.058	NA	4	15	1	0	0
left.cerebellum.exterior	9:118927537:A:C	rs10983072	9	118927537	C	A	0.3807	9.433e-12	0.05119	0.97914	rs10759832	6	PAPPA	0	intronic	NA	5	4	15	1	0	0
left.cerebellum.exterior	9:118927725:C:T	rs10983073	9	118927725	T	C	0.3827	6.075e-12	0.05161	0.987447	rs10759832	6	PAPPA	0	intronic	3.799	5	4	15	1	0	0
left.cerebellum.exterior	9:118930313:C:T	rs10759832	9	118930313	T	C	0.3837	1.873e-12	0.05288	1	rs10759832	6	PAPPA	0	intronic	3.488	5	4	15	1	0	0
left.cerebellum.exterior	9:118930383:C:T	rs10759833	9	118930383	T	C	0.3817	9.324e-12	0.05121	0.991627	rs10759832	6	PAPPA	0	intronic	2.997	5	4	15	1	0	0
left.cerebellum.exterior	9:118930886:C:T	rs3789270	9	118930886	C	T	0.3837	6.671e-12	0.05156	0.974838	rs10759832	6	PAPPA	0	intronic	2.577	5	4	15	1	0	0
left.cerebellum.exterior	9:118933159:T:TA	rs72164396	9	118933159	T	TA	0.3777	1.227e-10	0.04908	0.949839	rs10759832	6	PAPPA	0	intronic	NA	NA	4	15	1	0	0
left.cerebellum.exterior	9:118933192:C:T	rs10817862	9	118933192	C	T	0.3867	1.058e-11	0.05112	0.979056	rs10759832	6	PAPPA	0	intronic	3.083	7	4	15	1	0	0
left.cerebellum.exterior	9:118935817:A:G	rs985223	9	118935817	A	G	0.3877	9.832e-12	0.05124	0.974965	rs10759832	6	PAPPA	0	intronic	3.146	6	4	15	1	0	0
left.cerebellum.exterior	9:118936502:A:G	rs12340880	9	118936502	G	A	0.3797	1.715e-11	0.05074	0.97492	rs10759832	6	PAPPA	0	intronic	4.875	5	3	15	1	0	0
left.cerebellum.exterior	9:118938698:A:G	rs10983075	9	118938698	G	A	0.3867	1.177e-11	0.05112	0.970688	rs10759832	6	PAPPA	0	intronic	3.77	7	4	15	1	0	0
left.cerebellum.exterior	9:118939334:A:T	rs1888636	9	118939334	A	T	0.3857	9.924e-12	0.05128	0.966498	rs10759832	6	PAPPA	0	intronic	4.683	5	4	15	1	0	0
left.cerebellum.exterior	9:118942646:A:T	rs7026018	9	118942646	T	A	0.3817	4.553e-12	0.05216	0.983217	rs10759832	6	PAPPA	0	intronic	1.426	7	5	15	1	0	0
left.cerebellum.exterior	9:118944239:C:T	rs1160248	9	118944239	T	C	0.3837	6.542e-12	0.05173	0.991607	rs10759832	6	PAPPA	0	intronic	6.15	5	5	15	1	0	0
left.cerebellum.exterior	9:118953457:G:T	rs3789281	9	118953457	G	T	0.3787	1.713e-11	0.05093	0.979238	rs10759832	6	PAPPA	0	intronic	3.009	4	4	15	1	0	0
left.cerebellum.exterior	9:118954624:A:G	rs1405	9	118954624	G	A	0.3837	6.413e-12	0.05208	0.966517	rs10759832	6	PAPPA	0	intronic	4.808	NA	4	15	1	0	0
left.cerebellum.exterior	9:118957629:A:AAAG	rs145903960	9	118957629	A	AAAG	0.4264	2.1e-09	0.04422	0.734779	rs10759832	6	PAPPA	0	intronic	2.12	NA	4	15	1	1	0
left.cerebellum.exterior	9:118957692:A:G	rs1952977	9	118957692	A	G	0.4264	1.463e-09	0.04454	0.734779	rs10759832	6	PAPPA	0	intronic	6.34	5	4	15	1	1	0
left.cerebellum.exterior	9:118957985:G:T	rs446783	9	118957985	G	T	0.4235	1.92e-09	0.0443	0.744823	rs10759832	6	PAPPA	0	intronic	1.389	5	4	15	1	1	0
left.cerebellum.exterior	9:118959731:A:G	rs3789283	9	118959731	A	G	0.4185	8.499e-09	0.04263	0.721934	rs10759832	6	PAPPA	0	intronic	4.152	4	5	15	1	1	0
left.cerebellum.exterior	9:118965749:A:T	rs449807	9	118965749	T	A	0.4125	1.178e-08	0.04235	0.72516	rs10759832	6	PAPPA	0	intronic	8.509	5	4	15	1	1	0
left.cerebellum.exterior	9:118966153:A:G	rs452312	9	118966153	G	A	0.4175	2.037e-09	0.04435	0.739533	rs10759832	6	PAPPA	0	intronic	3.844	7	4	15	1	1	0
left.cerebellum.exterior	9:118968544:C:G	rs405485	9	118968544	C	G	0.4185	1.987e-09	0.04443	0.736094	rs10759832	6	PAPPA	0	intronic	1.273	6	4	15	1	1	0
left.cerebellum.exterior	9:118968579:C:T	rs10817864	9	118968579	T	C	0.4195	3.305e-09	0.04377	0.732669	rs10759832	6	PAPPA	0	intronic	4.063	6	4	15	1	1	0
left.cerebellum.exterior	9:118969686:T:TTATTTAAATAG	rs11268296	9	118969686	T	TTATTTAAATAG	0.4035	1.337e-09	0.0453	0.7096	rs10759832	6	PAPPA	0	intronic	1.963	NA	4	15	1	0	0
left.cerebellum.exterior	9:118970651:C:CT	rs11356029	9	118970651	CT	C	0.4135	4.564e-09	0.04389	0.728769	rs10759832	6	PAPPA	0	intronic	NA	NA	4	15	1	0	0
left.cerebellum.exterior	9:118977687:G:T	rs387747	9	118977687	T	G	0.4205	5.251e-09	0.04356	0.703556	rs10759832	6	PAPPA	0	intronic	2.196	7	4	15	1	0	0
left.cerebellum.exterior	9:118978230:C:CAT	9:118978230:C:CAT	9	118978230	CAT	C	0.4066	NA	NA	0.712337	rs10759832	6	PAPPA	0	intronic	NA	NA	4	15	1	0	0
left.cerebellum.exterior	9:118978682:C:G	rs10817865	9	118978682	C	G	0.4115	1.168e-08	0.04258	0.722723	rs10759832	6	PAPPA	0	intronic	0.482	5	4	15	1	0	0
left.cerebellum.exterior	9:119049114:A:AT	rs78045280	9	119049114	A	AT	0.3439	7.297e-12	0.05475	0.971344	rs10817870	6	PAPPA:PAPPA-AS2	00:00:00	ncRNA_exonic	3.701	NA	2	15	1	0	0
left.cerebellum.exterior	9:119049958:C:T	rs10817870	9	119049958	C	T	0.341	1.045e-13	0.05835	1	rs10817870	6	PAPPA:PAPPA-AS2	00:00:00	ncRNA_intronic	2.674	5	2	15	1	0	0
left.cerebellum.exterior	9:119051732:A:T	rs72754244	9	119051732	T	A	0.3847	8.991e-11	0.04942	0.818331	rs10817870	6	PAPPA:RP11-45A16.4	00:00:00	ncRNA_intronic	4.682	6	5	15	1	0	0
left.cerebellum.exterior	9:119053537:A:T	rs35202686	9	119053537	A	T	0.3847	3.221e-11	0.05033	0.817446	rs10817870	6	PAPPA:RP11-45A16.4	00:00:00	ncRNA_intronic	6.548	6	5	15	1	0	0
left.cerebellum.exterior	9:119057741:A:G	rs148004436	9	119057741	G	A	0.03181	1.113e-20	0.2002	1	rs148004436	6	PAPPA:RP11-45A16.4	00:00:00	ncRNA_intronic	1.737	6	4	15	1	0	0
left.cerebellum.exterior	9:119061396:A:G	rs72754248	9	119061396	G	A	0.07555	7.723e-39	0.1834	1	rs72754248	6	PAPPA:RP11-45A16.4	00:00:00	ncRNA_intronic	15.08	4	4	15	1	0	0
left.cerebellum.exterior	9:119065043:C:T	rs35565319	9	119065043	C	T	0.07555	1.667e-37	0.1801	0.971839	rs72754248	6	PAPPA:RP11-45A16.4	00:00:00	exonic	14.39	6	4	15	1	0	0
left.cerebellum.exterior	9:119093757:A:G	rs72754266	9	119093757	G	A	0.07753	2.29e-36	0.18	0.946001	rs72754248	6	PAPPA	0	intronic	7.591	5	4	15	1	0	0
left.cerebellum.exterior	9:119098518:G:GA	rs147269950	9	119098518	G	GA	0.0825	6.534e-36	0.1811	0.831761	rs72754248	6	PAPPA	0	intronic	NA	NA	4	15	1	0	0
left.cerebellum.exterior	9:119125449:A:T	rs10817872	9	119125449	A	T	0.3698	3.082e-08	0.04188	1	rs10817872	6	PAPPA	0	intronic	4.262	6	4	15	1	0	0
left.cerebellum.exterior	9:119128575:A:G	rs7390972	9	119128575	A	G	0.34	0.003465	0.02232	0.812304	rs10817872	6	PAPPA	0	intronic	1.148	5	4	15	1	0	0
left.cerebellum.exterior	9:119131693:C:T	rs2025336	9	119131693	C	T	0.331	0.00647	0.02093	0.840545	rs10817872	6	PAPPA	0	intronic	0.176	NA	4	15	1	0	0
left.cerebellum.exterior	9:119133462:A:AAGGCAG	rs55893490	9	119133462	A	AAGGCAG	0.3499	0.009846	0.0197	0.773864	rs10817872	6	PAPPA	0	intronic	0.251	NA	4	15	1	0	0
left.cerebellum.exterior	9:119134875:C:T	rs6478233	9	119134875	C	T	0.3469	0.002471	0.02305	0.790515	rs10817872	6	PAPPA	0	intronic	1.666	5	4	15	1	0	0
left.cerebellum.exterior	10:123443605:A:G	rs4752582	10	123443605	A	G	0.08648	1.823e-10	0.08781	1	rs4752582	7	RPS15AP5	29515	intergenic	11.99	4	5	15	0	0	0
left.cerebellum.white.matter	6:55712608:A:G	rs16887283	6	55712608	G	A	0.4085	9.116e-08	-0.04268	0.608046	rs9296804	2	BMP5	0	intronic	3.968	6	5	15	1	0	0
left.cerebellum.white.matter	6:55713366:C:T	rs56191021	6	55713366	C	T	0.4085	1.055e-07	-0.04247	0.608046	rs9296804	2	BMP5	0	intronic	0.816	7	5	15	1	0	0
left.cerebellum.white.matter	6:55714030:A:G	rs7767441	6	55714030	A	G	0.4076	7.675e-08	-0.04293	0.612769	rs9296804	2	BMP5	0	intronic	4.549	7	5	15	1	0	0
left.cerebellum.white.matter	6:55714144:A:T	rs7749809	6	55714144	T	A	0.4076	7.65e-08	-0.04294	0.612769	rs9296804	2	BMP5	0	intronic	4.802	6	5	15	1	0	0
left.cerebellum.white.matter	6:55714563:C:T	rs7750450	6	55714563	T	C	0.4076	7.445e-08	-0.04298	0.612769	rs9296804	2	BMP5	0	intronic	4.211	7	5	15	1	0	0
left.cerebellum.white.matter	6:55714976:A:G	rs9475428	6	55714976	A	G	0.4066	1.623e-07	-0.04185	0.616168	rs9296804	2	BMP5	0	intronic	2.819	6	5	15	1	0	0
left.cerebellum.white.matter	6:55715102:A:T	rs9475429	6	55715102	T	A	0.4056	1.073e-07	-0.04245	0.620938	rs9296804	2	BMP5	0	intronic	4.09	7	5	15	1	0	0
left.cerebellum.white.matter	6:55715147:A:AGTAG	rs71665347	6	55715147	AGTAG	A	0.4076	4.898e-07	-0.04173	0.612769	rs9296804	2	BMP5	0	intronic	NA	NA	5	15	1	0	0
left.cerebellum.white.matter	6:55715504:A:C	rs9475432	6	55715504	C	A	0.4801	1.179e-09	-0.0476	0.905577	rs9296804	2	BMP5	0	intronic	2.624	6	2	15	1	0	0
left.cerebellum.white.matter	6:55715715:A:G	rs12215796	6	55715715	G	A	0.4791	8.211e-10	-0.04801	0.901364	rs9296804	2	BMP5	0	intronic	5.59	5	2	15	1	0	0
left.cerebellum.white.matter	6:55715935:C:CTTT	rs201997926	6	55715935	CTTT	C	0.4901	9.131e-10	-0.04789	0.87353	rs9296804	2	BMP5	0	intronic	2.551	NA	5	15	1	0	0
left.cerebellum.white.matter	6:55716160:C:T	rs3823038	6	55716160	C	T	0.4056	4.424e-08	-0.04374	0.627705	rs9296804	2	BMP5	0	intronic	1.65	NA	5	15	1	0	0
left.cerebellum.white.matter	6:55716630:A:G	rs3798825	6	55716630	A	G	0.4811	8.688e-10	-0.04856	0.917832	rs9296804	2	BMP5	0	intronic	1.874	NA	5	15	1	0	0
left.cerebellum.white.matter	6:55717728:A:G	rs9296804	6	55717728	G	A	0.4791	4.135e-10	-0.05039	1	rs9296804	2	BMP5	0	intronic	7.273	7	5	15	1	0	0
left.cerebellum.white.matter	9:118917007:T:TC	rs74628090	9	118917007	TC	T	0.3708	NA	NA	0.656925	rs12344396	6	PAPPA	0	intronic	10.14	NA	1	10	1	0	0
left.cerebellum.white.matter	9:118918479:C:T	rs10983068	9	118918479	T	C	0.3907	4.163e-16	0.06557	0.983347	rs12344396	6	PAPPA	0	intronic	16.05	5	1	13	1	0	0
left.cerebellum.white.matter	9:118918536:A:C	rs10983069	9	118918536	C	A	0.3907	4.25e-16	0.06555	0.983347	rs12344396	6	PAPPA	0	intronic	2.293	5	1	13	1	0	0
left.cerebellum.white.matter	9:118918599:G:GTA	rs144537797	9	118918599	GTA	G	0.3986	2.507e-14	0.06241	0.935434	rs12344396	6	PAPPA	0	intronic	1.39	NA	1	13	1	0	0
left.cerebellum.white.matter	9:118919075:C:T	rs10983070	9	118919075	C	T	0.3887	5.208e-16	0.06538	0.983405	rs12344396	6	PAPPA	0	intronic	12.3	4	1	2	1	0	0
left.cerebellum.white.matter	9:118921327:C:G	rs12344396	9	118921327	C	G	0.3907	3.754e-16	0.06552	1	rs12344396	6	PAPPA	0	intronic	1	5	4	14	1	0	0
left.cerebellum.white.matter	9:118923442:C:G	rs10217305	9	118923442	C	G	0.3708	1.016e-12	0.05811	0.905342	rs12344396	6	PAPPA	0	intronic	NA	3a	4	14	1	0	0
left.cerebellum.white.matter	9:118923652:A:G	rs10217651	9	118923652	G	A	0.3857	9.921e-16	0.06468	0.979429	rs12344396	6	PAPPA	0	intronic	4.165	6	4	14	1	0	0
left.cerebellum.white.matter	9:118925302:A:C	rs2859735	9	118925302	C	A	0.3897	5.594e-16	0.06513	0.987516	rs12344396	6	PAPPA	0	intronic	2.058	NA	4	15	1	0	0
left.cerebellum.white.matter	9:118927537:A:C	rs10983072	9	118927537	C	A	0.3807	1.913e-15	0.06387	0.943035	rs12344396	6	PAPPA	0	intronic	NA	5	4	15	1	0	0
left.cerebellum.white.matter	9:118927725:C:T	rs10983073	9	118927725	T	C	0.3827	1.622e-15	0.06394	0.950978	rs12344396	6	PAPPA	0	intronic	3.799	5	4	15	1	0	0
left.cerebellum.white.matter	9:118930313:C:T	rs10759832	9	118930313	T	C	0.3837	4.335e-16	0.06527	0.963097	rs12344396	6	PAPPA	0	intronic	3.488	5	4	15	1	0	0
left.cerebellum.white.matter	9:118930383:C:T	rs10759833	9	118930383	T	C	0.3817	2.257e-15	0.06368	0.955091	rs12344396	6	PAPPA	0	intronic	2.997	5	4	15	1	0	0
left.cerebellum.white.matter	9:118930886:C:T	rs3789270	9	118930886	C	T	0.3837	1.342e-15	0.0642	0.971266	rs12344396	6	PAPPA	0	intronic	2.577	5	4	15	1	0	0
left.cerebellum.white.matter	9:118933159:T:TA	rs72164396	9	118933159	T	TA	0.3777	2.959e-14	0.06207	0.914027	rs12344396	6	PAPPA	0	intronic	NA	NA	4	15	1	0	0
left.cerebellum.white.matter	9:118933192:C:T	rs10817862	9	118933192	C	T	0.3867	1.517e-15	0.06415	0.966813	rs12344396	6	PAPPA	0	intronic	3.083	7	4	15	1	0	0
left.cerebellum.white.matter	9:118935817:A:G	rs985223	9	118935817	A	G	0.3877	1.318e-15	0.06431	0.962662	rs12344396	6	PAPPA	0	intronic	3.146	6	4	15	1	0	0
left.cerebellum.white.matter	9:118936502:A:G	rs12340880	9	118936502	G	A	0.3797	5.808e-15	0.06296	0.947024	rs12344396	6	PAPPA	0	intronic	4.875	5	3	15	1	0	0
left.cerebellum.white.matter	9:118938698:A:G	rs10983075	9	118938698	G	A	0.3867	1.969e-15	0.06403	0.958534	rs12344396	6	PAPPA	0	intronic	3.77	7	4	15	1	0	0
left.cerebellum.white.matter	9:118939334:A:T	rs1888636	9	118939334	A	T	0.3857	1.344e-15	0.06437	0.954508	rs12344396	6	PAPPA	0	intronic	4.683	5	4	15	1	0	0
left.cerebellum.white.matter	9:118942646:A:T	rs7026018	9	118942646	T	A	0.3817	1.349e-15	0.06441	0.954973	rs12344396	6	PAPPA	0	intronic	1.426	7	5	15	1	0	0
left.cerebellum.white.matter	9:118944239:C:T	rs1160248	9	118944239	T	C	0.3837	4.577e-16	0.06542	0.954897	rs12344396	6	PAPPA	0	intronic	6.15	5	5	15	1	0	0
left.cerebellum.white.matter	9:118953457:G:T	rs3789281	9	118953457	G	T	0.3787	2.652e-15	0.064	0.951476	rs12344396	6	PAPPA	0	intronic	3.009	4	4	15	1	0	0
left.cerebellum.white.matter	9:118954624:A:G	rs1405	9	118954624	G	A	0.3837	1.002e-15	0.06504	0.962997	rs12344396	6	PAPPA	0	intronic	4.808	NA	4	15	1	0	0
left.cerebellum.white.matter	9:118957629:A:AAAG	rs145903960	9	118957629	A	AAAG	0.4264	2.489e-12	0.05532	0.735403	rs12344396	6	PAPPA	0	intronic	2.12	NA	4	15	1	1	0
left.cerebellum.white.matter	9:118957692:A:G	rs1952977	9	118957692	A	G	0.4264	2.702e-12	0.05508	0.735403	rs12344396	6	PAPPA	0	intronic	6.34	5	4	15	1	1	0
left.cerebellum.white.matter	9:118957985:G:T	rs446783	9	118957985	G	T	0.4235	2.873e-12	0.05509	0.74567	rs12344396	6	PAPPA	0	intronic	1.389	5	4	15	1	1	0
left.cerebellum.white.matter	9:118959731:A:G	rs3789283	9	118959731	A	G	0.4185	2.024e-11	0.05308	0.730466	rs12344396	6	PAPPA	0	intronic	4.152	4	5	15	1	1	0
left.cerebellum.white.matter	9:118965749:A:T	rs449807	9	118965749	T	A	0.4125	2.52e-11	0.05299	0.734353	rs12344396	6	PAPPA	0	intronic	8.509	5	4	15	1	1	0
left.cerebellum.white.matter	9:118966153:A:G	rs452312	9	118966153	G	A	0.4175	2.813e-12	0.05527	0.741052	rs12344396	6	PAPPA	0	intronic	3.844	7	4	15	1	1	0
left.cerebellum.white.matter	9:118968544:C:G	rs405485	9	118968544	C	G	0.4185	3.557e-12	0.05508	0.737539	rs12344396	6	PAPPA	0	intronic	1.273	6	4	15	1	1	0
left.cerebellum.white.matter	9:118968579:C:T	rs10817864	9	118968579	T	C	0.4195	7.733e-12	0.05415	0.734038	rs12344396	6	PAPPA	0	intronic	4.063	6	4	15	1	1	0
left.cerebellum.white.matter	9:118969686:T:TTATTTAAATAG	rs11268296	9	118969686	T	TTATTTAAATAG	0.4035	3.687e-12	0.0555	0.711353	rs12344396	6	PAPPA	0	intronic	1.963	NA	4	15	1	0	0
left.cerebellum.white.matter	9:118970651:C:CT	rs11356029	9	118970651	CT	C	0.4135	6.101e-12	0.05508	0.737891	rs12344396	6	PAPPA	0	intronic	NA	NA	4	15	1	0	0
left.cerebellum.white.matter	9:118977687:G:T	rs387747	9	118977687	T	G	0.4205	2.012e-11	0.05347	0.704879	rs12344396	6	PAPPA	0	intronic	2.196	7	4	15	1	0	0
left.cerebellum.white.matter	9:118978230:C:CAT	9:118978230:C:CAT	9	118978230	CAT	C	0.4066	NA	NA	0.721902	rs12344396	6	PAPPA	0	intronic	NA	NA	4	15	1	0	0
left.cerebellum.white.matter	9:118978682:C:G	rs10817865	9	118978682	C	G	0.4115	3.563e-11	0.05285	0.731924	rs12344396	6	PAPPA	0	intronic	0.482	5	4	15	1	0	0
left.cerebellum.white.matter	9:118979931:T:TAC	rs35760438	9	118979931	TAC	T	0.493	1.032e-07	-0.04189	0.660878	rs149033263	6	PAPPA	0	intronic	4.845	NA	4	15	1	0	0
left.cerebellum.white.matter	9:118980049:A:T	rs7469968	9	118980049	A	T	0.493	3.384e-07	-0.03978	0.660878	rs149033263	6	PAPPA	0	intronic	4.543	7	4	15	1	0	0
left.cerebellum.white.matter	9:118980297:A:G	rs418382	9	118980297	G	A	0.4115	1.335e-07	0.04186	0.899216	rs149033263	6	PAPPA	0	intronic	1.429	7	4	15	1	0	0
left.cerebellum.white.matter	9:118980520:C:T	rs433687	9	118980520	T	C	0.4871	5.229e-08	-0.0424	0.684957	rs149033263	6	PAPPA	0	intronic	5.281	7	4	15	1	0	0
left.cerebellum.white.matter	9:118980544:A:C	rs374560	9	118980544	C	A	0.4871	3.545e-08	-0.04298	0.679661	rs149033263	6	PAPPA	0	intronic	NA	7	4	15	1	0	0
left.cerebellum.white.matter	9:118981075:C:T	rs434652	9	118981075	T	C	0.4891	4.515e-08	-0.04267	0.676736	rs149033263	6	PAPPA	0	intronic	7.734	5	4	15	1	0	0
left.cerebellum.white.matter	9:118981472:A:T	rs428379	9	118981472	A	T	0.4472	NA	NA	0.910603	rs149033263	6	PAPPA	0	intronic	2.683	NA	4	15	1	0	0
left.cerebellum.white.matter	9:118981494:C:G	rs374895	9	118981494	C	G	0.492	2.078e-07	-0.04049	0.668686	rs149033263	6	PAPPA	0	intronic	0.651	5	4	15	1	0	0
left.cerebellum.white.matter	9:118981886:G:T	rs412644	9	118981886	G	T	0.4751	1.003e-06	-0.03852	0.710366	rs149033263	6	PAPPA	0	intronic	1.628	5	4	15	1	0	0
left.cerebellum.white.matter	9:118983020:A:C	rs388330	9	118983020	C	A	0.4791	2.172e-07	-0.04074	0.715717	rs149033263	6	PAPPA	0	intronic	NA	NA	4	15	1	0	0
left.cerebellum.white.matter	9:118983221:A:G	rs431874	9	118983221	G	A	0.4801	2.532e-07	-0.04051	0.720706	rs149033263	6	PAPPA	0	intronic	1.338	6	4	15	1	0	0
left.cerebellum.white.matter	9:118983263:A:AT	rs11419647	9	118983263	AT	A	0.4801	2.282e-07	-0.04101	0.720706	rs149033263	6	PAPPA	0	intronic	1.123	NA	4	15	1	0	0
left.cerebellum.white.matter	9:118983325:A:T	rs428386	9	118983325	A	T	0.4801	1.489e-07	-0.04132	0.720706	rs149033263	6	PAPPA	0	intronic	8.065	7	4	15	1	0	0
left.cerebellum.white.matter	9:118983330:A:G	rs424464	9	118983330	A	G	0.4791	1.44e-07	-0.04135	0.715717	rs149033263	6	PAPPA	0	intronic	NA	NA	4	15	1	0	0
left.cerebellum.white.matter	9:118984002:A:C	rs398293	9	118984002	C	A	0.3996	1.461e-08	0.04562	0.976478	rs149033263	6	PAPPA	0	intronic	2.528	6	4	15	1	0	0
left.cerebellum.white.matter	9:118984869:A:G	rs407310	9	118984869	A	G	0.4751	1.638e-07	-0.04114	0.720382	rs149033263	6	PAPPA	0	intronic	3.013	6	4	15	1	0	0
left.cerebellum.white.matter	9:118985423:A:G	rs620395	9	118985423	A	G	0.3966	5.91e-08	0.04364	0.972208	rs149033263	6	PAPPA	0	intronic	5.825	6	4	15	1	0	0
left.cerebellum.white.matter	9:118985910:A:G	rs415978	9	118985910	G	A	0.3956	7.013e-08	0.04341	0.968347	rs149033263	6	PAPPA	0	intronic	0.023	7	4	15	1	0	0
left.cerebellum.white.matter	9:118986657:C:T	rs432812	9	118986657	C	T	0.3976	9.475e-09	0.04608	0.984257	rs149033263	6	PAPPA	0	intronic	14.53	NA	4	15	1	0	0
left.cerebellum.white.matter	9:118986933:C:G	rs373915	9	118986933	G	C	0.4006	1.289e-08	0.04564	0.988037	rs149033263	6	PAPPA	0	intronic	0.516	7	4	15	1	0	0
left.cerebellum.white.matter	9:118987806:A:G	rs400393	9	118987806	G	A	0.3986	1.011e-08	0.04599	0.98814	rs149033263	6	PAPPA	0	intronic	0.154	6	4	15	1	0	0
left.cerebellum.white.matter	9:118987890:C:G	rs384960	9	118987890	G	C	0.3986	9.635e-09	0.04604	0.98814	rs149033263	6	PAPPA	0	intronic	0.822	7	4	15	1	0	0
left.cerebellum.white.matter	9:118988147:C:T	rs438445	9	118988147	C	T	0.3986	9.124e-09	0.04611	0.98814	rs149033263	6	PAPPA	0	intronic	2.532	NA	4	15	1	0	0
left.cerebellum.white.matter	9:118988185:A:G	rs399298	9	118988185	G	A	0.3986	9.124e-09	0.04611	0.98814	rs149033263	6	PAPPA	0	intronic	4.618	NA	4	15	1	0	0
left.cerebellum.white.matter	9:118988486:G:T	rs398400	9	118988486	G	T	0.4006	9.913e-09	0.046	0.980095	rs149033263	6	PAPPA	0	intronic	0.998	5	4	15	1	0	0
left.cerebellum.white.matter	9:118989110:A:C	rs407200	9	118989110	C	A	0.3986	1.067e-08	0.0459	0.98814	rs149033263	6	PAPPA	0	intronic	18.39	5	4	15	1	0	0
left.cerebellum.white.matter	9:118989291:C:T	rs432301	9	118989291	C	T	0.3986	1.067e-08	0.0459	0.98814	rs149033263	6	PAPPA	0	intronic	7.494	6	4	15	1	0	0
left.cerebellum.white.matter	9:118989926:C:G	rs13290387	9	118989926	C	G	0.4006	1.183e-08	0.04575	0.988037	rs149033263	6	PAPPA	0	intronic	0.953	7	4	15	1	0	0
left.cerebellum.white.matter	9:118991117:A:G	rs446497	9	118991117	G	A	0.3986	1.642e-08	0.0453	0.98814	rs149033263	6	PAPPA	0	intronic	10.73	NA	4	15	1	0	0
left.cerebellum.white.matter	9:118991707:A:G	rs449410	9	118991707	G	A	0.3996	2.113e-08	0.04497	0.992022	rs149033263	6	PAPPA	0	intronic	NA	NA	4	15	1	0	0
left.cerebellum.white.matter	9:118991762:A:G	rs449490	9	118991762	G	A	0.3986	1.457e-08	0.04546	0.98814	rs149033263	6	PAPPA	0	intronic	0.645	NA	4	15	1	0	0
left.cerebellum.white.matter	9:118992381:C:T	rs756624	9	118992381	T	C	0.4026	2.945e-08	0.04454	0.980132	rs149033263	6	PAPPA	0	intronic	NA	7	4	15	1	0	0
left.cerebellum.white.matter	9:118993074:C:T	rs80794	9	118993074	C	T	0.4046	3.767e-08	0.04426	0.97235	rs149033263	6	PAPPA	0	intronic	3.018	NA	4	15	1	0	0
left.cerebellum.white.matter	9:118993354:G:GTATATA	rs149033263	9	118993354	G	GTATATA	0.4016	2.316e-09	0.04866	1	rs149033263	6	PAPPA	0	intronic	NA	NA	4	15	1	0	0
left.cerebellum.white.matter	9:118993683:A:G	rs428959	9	118993683	G	A	0.3986	1.497e-08	0.04543	0.98814	rs149033263	6	PAPPA	0	intronic	2.533	7	4	15	1	0	0
left.cerebellum.white.matter	9:118996950:C:T	rs426632	9	118996950	C	T	0.3956	8e-08	0.04319	0.97629	rs149033263	6	PAPPA	0	intronic	1.485	5	2	15	1	0	0
left.cerebellum.white.matter	9:118998517:C:T	rs10983084	9	118998517	T	C	0.4006	3.399e-08	0.04432	0.988037	rs149033263	6	PAPPA	0	intronic	1.108	7	4	15	1	0	0
left.cerebellum.white.matter	9:118999020:T:TG	rs11362441	9	118999020	T	TG	0.4026	1.464e-08	0.04496	0.980248	rs149033263	6	PAPPA	0	intronic	1.859	NA	4	15	1	0	0
left.cerebellum.white.matter	9:119000973:A:G	rs12349017	9	119000973	A	G	0.4006	1.27e-08	0.04579	0.988037	rs149033263	6	PAPPA	0	intronic	10.67	4	2	15	1	0	0
left.cerebellum.white.matter	9:119001088:A:G	rs10983085	9	119001088	A	G	0.4026	1.451e-08	0.04561	0.980248	rs149033263	6	PAPPA	0	intronic	3.777	5	2	15	1	0	0
left.cerebellum.white.matter	9:119057741:A:G	rs148004436	9	119057741	G	A	0.03181	4.162e-08	0.1261	1	rs148004436	6	PAPPA:RP11-45A16.4	00:00:00	ncRNA_intronic	1.737	6	4	15	1	0	0
left.cerebellum.white.matter	9:119061396:A:G	rs72754248	9	119061396	G	A	0.07555	7.103e-14	0.1129	0.946001	rs72754266	6	PAPPA:RP11-45A16.4	00:00:00	ncRNA_intronic	15.08	4	4	15	1	0	0
left.cerebellum.white.matter	9:119065043:C:T	rs35565319	9	119065043	C	T	0.07555	1.885e-13	0.1109	0.946001	rs72754266	6	PAPPA:RP11-45A16.4	00:00:00	exonic	14.39	6	4	15	1	0	0
left.cerebellum.white.matter	9:119093757:A:G	rs72754266	9	119093757	G	A	0.07753	4.449e-14	0.1156	1	rs72754266	6	PAPPA	0	intronic	7.591	5	4	15	1	0	0
left.cerebellum.white.matter	9:119098518:G:GA	rs147269950	9	119098518	G	GA	0.0825	8.15e-13	0.1109	0.83402	rs72754266	6	PAPPA	0	intronic	NA	NA	4	15	1	0	0
left.cerebellum.white.matter	12:102096012:A:T	rs4764809	12	102096012	A	T	0.495	5.11e-05	0.03148	0.63109	rs6539018	7	CHPT1	0	intronic	4.785	6	1	15	1	1	0
left.cerebellum.white.matter	12:102111173:C:G	rs1544921	12	102111173	C	G	0.4662	5.383e-06	-0.03549	0.623087	rs6539018	7	CHPT1	0	splicing	NA	5	4	5	1	1	0
left.cerebellum.white.matter	12:102116656:A:G	rs6539010	12	102116656	A	G	0.4751	7.258e-06	-0.03503	0.665262	rs6539018	7	CHPT1	0	intronic	1.823	7	4	5	1	1	0
left.cerebellum.white.matter	12:102117589:C:T	rs11082	12	102117589	T	C	0.4761	7.261e-06	-0.03503	0.655822	rs6539018	7	CHPT1	0	exonic	8.984	NA	4	5	1	1	0
left.cerebellum.white.matter	12:102119407:A:C	rs10778145	12	102119407	C	A	0.4821	NA	NA	0.642557	rs6539018	7	CHPT1	0	intronic	0.144	6	4	5	1	0	0
left.cerebellum.white.matter	12:102120974:A:AACTT	rs10581190	12	102120974	A	AACTT	0.4761	3.285e-06	-0.03645	0.655822	rs6539018	7	CHPT1	0	UTR3	7.726	NA	4	5	1	1	0
left.cerebellum.white.matter	12:102121274:C:CAAA	rs145540211	12	102121274	C	CAAA	0.4781	5.095e-06	-0.03573	0.64846	rs6539018	7	CHPT1	0	UTR3	6.173	NA	4	5	1	0	0
left.cerebellum.white.matter	12:102123221:A:C	rs4764651	12	102123221	A	C	0.4761	8.368e-06	-0.0348	0.655822	rs6539018	7	CHPT1:SYCP3	00:00:00	UTR3	3.996	6	4	5	1	1	0
left.cerebellum.white.matter	12:102126860:T:TC	rs35904195	12	102126860	T	TC	0.4751	3.774e-06	-0.03619	0.665262	rs6539018	7	CHPT1:SYCP3	00:00:00	intronic	0.786	NA	4	5	1	1	0
left.cerebellum.white.matter	12:102129813:T:TAA	rs76131469	12	102129813	TAA	T	0.4761	2.069e-06	-0.03723	0.655822	rs6539018	7	CHPT1:SYCP3	00:00:00	intronic	16.18	NA	4	5	1	1	0
left.cerebellum.white.matter	12:102133411:C:T	rs9308314	12	102133411	C	T	0.4652	1.166e-05	-0.03423	0.686738	rs6539018	7	CHPT1	0	intronic	1.861	5	4	5	1	1	0
left.cerebellum.white.matter	12:102133685:A:G	rs10860781	12	102133685	A	G	0.4672	7.735e-06	-0.03491	0.694482	rs6539018	7	CHPT1	0	intronic	1.848	6	4	5	1	1	0
left.cerebellum.white.matter	12:102136207:A:G	rs10778147	12	102136207	G	A	0.4672	9.2e-06	-0.03461	0.694482	rs6539018	7	CHPT1	0	intronic	0.534	4	4	5	1	1	0
left.cerebellum.white.matter	12:102148077:C:T	rs11110998	12	102148077	C	T	0.4692	5.975e-06	-0.03528	0.702274	rs6539018	7	GNPTAB	0	intronic	0.043	7	4	5	1	1	0
left.cerebellum.white.matter	12:102150878:C:G	rs3736475	12	102150878	C	G	0.4682	4.622e-06	-0.03569	0.712064	rs6539018	7	GNPTAB	0	intronic	0.903	5	4	5	1	1	0
left.cerebellum.white.matter	12:102152225:C:T	rs2052829	12	102152225	T	C	0.4692	4.195e-06	-0.03585	0.695476	rs6539018	7	GNPTAB	0	intronic	2.632	NA	4	5	1	1	0
left.cerebellum.white.matter	12:102152880:G:T	rs4589357	12	102152880	T	G	0.4692	3.241e-06	-0.03626	0.702274	rs6539018	7	GNPTAB	0	intronic	0.798	7	4	5	1	1	0
left.cerebellum.white.matter	12:102154900:A:G	rs759935	12	102154900	G	A	0.4682	4.683e-06	-0.03566	0.698372	rs6539018	7	GNPTAB	0	intronic	5.821	NA	4	5	1	1	0
left.cerebellum.white.matter	12:102156303:A:T	rs10860783	12	102156303	T	A	0.4692	4.289e-06	-0.03583	0.702274	rs6539018	7	GNPTAB	0	intronic	0.793	7	4	5	1	1	0
left.cerebellum.white.matter	12:102158763:C:T	rs10778148	12	102158763	C	T	0.4682	3.102e-06	-0.03633	0.698372	rs6539018	7	GNPTAB	0	exonic	0.036	7	4	5	1	1	0
left.cerebellum.white.matter	12:102162104:C:T	rs7963747	12	102162104	T	C	0.4702	2.849e-06	-0.03647	0.706188	rs6539018	7	GNPTAB	0	intronic	4.894	4	4	5	1	1	0
left.cerebellum.white.matter	12:102163034:C:T	rs10745922	12	102163034	C	T	0.4702	3.82e-06	-0.03598	0.706188	rs6539018	7	GNPTAB	0	intronic	1.41	7	4	5	1	1	0
left.cerebellum.white.matter	12:102165083:A:G	rs4403858	12	102165083	G	A	0.4642	3.08e-06	-0.03636	0.692412	rs6539018	7	GNPTAB	0	intronic	1.89	7	4	5	1	1	0
left.cerebellum.white.matter	12:102169143:C:CT	rs56347934	12	102169143	CT	C	0.4751	2.505e-06	-0.03762	0.607397	rs6539018	7	GNPTAB	0	intronic	4.092	NA	2	5	1	0	0
left.cerebellum.white.matter	12:102170445:A:G	rs1863907	12	102170445	A	G	0.4751	9.849e-07	-0.03813	0.733652	rs6539018	7	GNPTAB	0	intronic	2.905	NA	4	5	1	1	0
left.cerebellum.white.matter	12:102170751:C:G	rs919215	12	102170751	C	G	0.4751	6.033e-07	-0.03888	0.733652	rs6539018	7	GNPTAB	0	intronic	0.403	5	4	5	1	1	0
left.cerebellum.white.matter	12:102172695:C:T	rs4764815	12	102172695	T	C	0.4761	7.802e-07	-0.03859	0.722216	rs6539018	7	GNPTAB	0	UTR3	2.712	6	4	5	1	1	0
left.cerebellum.white.matter	12:102173654:C:T	rs4764816	12	102173654	C	T	0.4742	6.868e-07	-0.0387	0.742602	rs6539018	7	GNPTAB:RNA5SP368	00:00:00	ncRNA_exonic	0.92	3a	4	5	1	1	0
left.cerebellum.white.matter	12:102176015:A:AAC	rs201277271	12	102176015	AAC	A	0.4761	1.158e-06	-0.03792	0.742848	rs6539018	7	GNPTAB	0	intronic	NA	NA	4	5	1	0	0
left.cerebellum.white.matter	12:102176016:T:TA	rs557847097	12	102176016	T	TA	0.4761	1.216e-06	-0.03785	0.742848	rs6539018	7	GNPTAB	0	intronic	NA	NA	4	5	1	0	0
left.cerebellum.white.matter	12:102182181:A:G	rs2108694	12	102182181	G	A	0.4911	6.525e-06	0.03523	0.688017	rs6539018	7	GNPTAB	0	intronic	3.241	6	4	5	1	1	0
left.cerebellum.white.matter	12:102182707:A:T	rs10778150	12	102182707	A	T	0.4901	7.586e-06	0.03499	0.683882	rs6539018	7	GNPTAB	0	intronic	0.544	6	4	5	1	1	0
left.cerebellum.white.matter	12:102184518:T:TA	rs72285293	12	102184518	T	TA	0.4891	6.494e-05	-0.03214	0.651242	rs6539018	7	GNPTAB	0	intronic	7.177	NA	4	5	1	0	0
left.cerebellum.white.matter	12:102185083:C:T	rs975430	12	102185083	T	C	0.4911	7.019e-06	0.03512	0.688017	rs6539018	7	GNPTAB	0	intronic	0.442	6	4	5	1	1	0
left.cerebellum.white.matter	12:102185642:A:C	rs4764652	12	102185642	C	A	0.494	5.394e-06	0.03556	0.691844	rs6539018	7	GNPTAB	0	intronic	3.856	5	4	5	1	1	0
left.cerebellum.white.matter	12:102185749:C:T	rs4764653	12	102185749	C	T	0.494	5.802e-06	0.03545	0.691844	rs6539018	7	GNPTAB	0	intronic	3.077	6	4	5	1	1	0
left.cerebellum.white.matter	12:102189463:A:G	rs7980314	12	102189463	A	G	0.494	1.04e-05	0.03447	0.691844	rs6539018	7	GNPTAB	0	intronic	0.019	7	4	5	1	1	0
left.cerebellum.white.matter	12:102189846:A:G	rs4764654	12	102189846	A	G	0.494	8.957e-06	0.03471	0.691844	rs6539018	7	GNPTAB	0	UTR3	6.888	4	2	5	1	1	0
left.cerebellum.white.matter	12:102193505:A:AG	rs57891332	12	102193505	AG	A	0.4781	1.155e-06	-0.03793	0.742342	rs6539018	7	GNPTAB	0	intronic	NA	NA	5	15	1	1	0
left.cerebellum.white.matter	12:102193506:A:G	rs58546699	12	102193506	G	A	0.4284	1.075e-05	-0.03507	0.602707	rs6539018	7	GNPTAB	0	intronic	0.123	5	5	15	1	1	0
left.cerebellum.white.matter	12:102193509:A:AC	rs148392495	12	102193509	AC	A	0.4781	1.155e-06	-0.03793	0.742342	rs6539018	7	GNPTAB	0	intronic	NA	NA	5	15	1	0	0
left.cerebellum.white.matter	12:102193511:G:T	rs57277698	12	102193511	G	T	0.4751	8.405e-07	-0.03862	0.739672	rs6539018	7	GNPTAB	0	intronic	0.18	5	5	15	1	0	0
left.cerebellum.white.matter	12:102193512:C:T	rs57287013	12	102193512	C	T	0.4751	8.405e-07	-0.03862	0.739672	rs6539018	7	GNPTAB	0	intronic	1.457	5	5	15	1	0	0
left.cerebellum.white.matter	12:102193974:T:TATG	rs5800487	12	102193974	TATG	T	0.4781	6.918e-07	-0.03875	0.742342	rs6539018	7	GNPTAB	0	intronic	2.665	NA	5	15	1	1	0
left.cerebellum.white.matter	12:102196591:C:T	rs10745924	12	102196591	C	T	0.4781	8.095e-07	-0.03846	0.742342	rs6539018	7	GNPTAB	0	intronic	0.868	5	5	15	1	1	0
left.cerebellum.white.matter	12:102198255:C:G	rs7966774	12	102198255	C	G	0.4781	7.654e-07	-0.03855	0.742342	rs6539018	7	GNPTAB	0	intronic	0.608	5	2	15	1	1	0
left.cerebellum.white.matter	12:102201616:A:G	rs7979041	12	102201616	G	A	0.4781	7.925e-07	-0.03851	0.742342	rs6539018	7	GNPTAB	0	intronic	1.587	7	5	15	1	1	0
left.cerebellum.white.matter	12:102204174:C:CATATATAT	rs141471425	12	102204174	CATATATAT	C	0.4821	2.88e-05	0.03308	0.623476	rs6539018	7	GNPTAB	0	intronic	8.16	NA	4	15	1	0	0
left.cerebellum.white.matter	12:102204244:C:CAT	12:102204244:C:CAT	12	102204244	C	CAT	0.3951	NA	NA	0.643219	rs6539018	7	GNPTAB	0	intronic	NA	NA	4	15	1	0	0
left.cerebellum.white.matter	12:102205161:C:CT	rs11356611	12	102205161	C	CT	0.4841	1.268e-06	-0.03784	0.71688	rs6539018	7	GNPTAB	0	intronic	5.554	NA	5	15	1	0	0
left.cerebellum.white.matter	12:102206962:C:T	rs7294980	12	102206962	C	T	0.4771	7.785e-07	-0.03854	0.739122	rs6539018	7	GNPTAB	0	intronic	3.123	6	5	15	1	1	0
left.cerebellum.white.matter	12:102209400:C:CA	rs34191299	12	102209400	C	CA	0.4791	NA	NA	0.63487	rs6539018	7	GNPTAB	0	intronic	0.941	NA	5	15	1	0	0
left.cerebellum.white.matter	12:102216051:C:T	rs7311082	12	102216051	C	T	0.4781	3.199e-07	-0.03998	0.741563	rs6539018	7	GNPTAB	0	intronic	0.48	6	5	15	1	1	0
left.cerebellum.white.matter	12:102220284:A:AT	rs11311603	12	102220284	A	AT	0.498	7.635e-07	-0.03924	0.652027	rs6539018	7	GNPTAB	0	intronic	NA	NA	1	5	1	0	0
left.cerebellum.white.matter	12:102224491:A:AGCC	rs76300806	12	102224491	A	AGCC	0.495	3.283e-07	-0.04	0.773917	rs6539018	7	GNPTAB	0	UTR5	NA	NA	1	1	1	1	0
left.cerebellum.white.matter	12:102225321:C:G	rs4764826	12	102225321	C	G	0.4861	1.625e-06	-0.0375	0.731022	rs6539018	7	GNPTAB	604	upstream	NA	5	1	2	1	1	0
left.cerebellum.white.matter	12:102225611:A:T	rs4237981	12	102225611	T	A	0.4861	1.625e-06	-0.0375	0.731022	rs6539018	7	GNPTAB	894	upstream	0.544	7	2	15	1	1	0
left.cerebellum.white.matter	12:102227500:G:T	rs7964418	12	102227500	T	G	0.4801	1.096e-06	-0.03813	0.756647	rs6539018	7	GNPTAB	2783	intergenic	0.459	7	5	15	1	1	0
left.cerebellum.white.matter	12:102229470:A:T	rs3858687	12	102229470	A	T	0.4871	1.97e-06	-0.03726	0.735142	rs6539018	7	RNA5SP369	1127	intergenic	6.437	5	5	15	1	1	0
left.cerebellum.white.matter	12:102233516:A:G	rs7966965	12	102233516	G	A	0.4811	1.298e-06	-0.03791	0.760713	rs6539018	7	RNA5SP369	2810	intergenic	0.248	4	7	15	1	1	0
left.cerebellum.white.matter	12:102241500:C:T	rs7299061	12	102241500	C	T	0.4871	6.11e-07	-0.03911	0.805998	rs6539018	7	RNA5SP369	10794	intergenic	5.377	5	15	15	0	1	0
left.cerebellum.white.matter	12:102245509:C:G	rs7965848	12	102245509	C	G	0.4881	7.792e-07	-0.03871	0.810167	rs6539018	7	RNA5SP369	14803	intergenic	0.188	6	5	15	0	1	0
left.cerebellum.white.matter	12:102248837:A:G	rs7138845	12	102248837	G	A	0.4871	8.392e-07	-0.03858	0.813172	rs6539018	7	RNU6-1183P	16682	intergenic	3.036	4	2	15	0	1	0
left.cerebellum.white.matter	12:102250448:C:T	rs4764827	12	102250448	T	C	0.4881	7.873e-07	-0.03868	0.816762	rs6539018	7	RNU6-1183P	15071	intergenic	1.761	3a	5	15	0	1	0
left.cerebellum.white.matter	12:102253138:A:G	rs7975885	12	102253138	G	A	0.4712	1.166e-06	-0.03805	0.937463	rs6539018	7	RNU6-1183P	12381	intergenic	0.859	7	5	15	0	1	0
left.cerebellum.white.matter	12:102254583:A:G	rs1558154	12	102254583	G	A	0.4712	1.265e-06	-0.03793	0.937463	rs6539018	7	RNU6-1183P	10936	intergenic	5.704	5	5	15	0	1	0
left.cerebellum.white.matter	12:102255198:A:G	rs1034869	12	102255198	A	G	0.4712	1.21e-06	-0.03799	0.937463	rs6539018	7	RNU6-1183P	10321	intergenic	2.756	6	5	15	0	1	0
left.cerebellum.white.matter	12:102255380:A:G	rs10860799	12	102255380	G	A	0.4712	1.118e-06	-0.03812	0.937463	rs6539018	7	RNU6-1183P	10139	intergenic	7.561	7	5	15	0	1	0
left.cerebellum.white.matter	12:102258220:G:GT	rs60571883	12	102258220	G	GT	0.4722	8.441e-07	-0.03865	0.941427	rs6539018	7	RNU6-1183P	7299	intergenic	2.942	NA	5	15	0	1	0
left.cerebellum.white.matter	12:102261039:G:T	rs10745927	12	102261039	G	T	0.4732	1.006e-06	-0.03826	0.945406	rs6539018	7	RNU6-1183P	4480	intergenic	3.656	5	5	15	0	1	0
left.cerebellum.white.matter	12:102263914:A:G	rs2373526	12	102263914	G	A	0.4742	1.116e-06	-0.03803	0.941678	rs6539018	7	RNU6-1183P	1605	intergenic	1.889	7	5	15	1	1	0
left.cerebellum.white.matter	12:102268461:C:G	rs7300365	12	102268461	G	C	0.4722	5.348e-07	-0.03911	0.941685	rs6539018	7	HSPE1P4	1059	intergenic	NA	6	5	15	1	1	0
left.cerebellum.white.matter	12:102275136:C:CT	rs11368396	12	102275136	CT	C	0.4722	4.417e-07	-0.03936	0.941541	rs6539018	7	DRAM1	0	intronic	NA	NA	3	15	1	1	0
left.cerebellum.white.matter	12:102276050:C:G	rs7968900	12	102276050	G	C	0.4702	4.493e-07	-0.03936	0.957142	rs6539018	7	DRAM1	0	intronic	0.191	6	4	15	1	1	0
left.cerebellum.white.matter	12:102276435:C:G	rs10778154	12	102276435	C	G	0.4871	3.292e-07	-0.03973	0.895956	rs6539018	7	DRAM1	0	intronic	0.565	7	4	15	1	1	0
left.cerebellum.white.matter	12:102276613:C:CTT	rs540445849	12	102276613	C	CTT	0.4791	4.594e-07	-0.03953	0.931071	rs6539018	7	DRAM1	0	intronic	4.794	NA	4	15	1	0	0
left.cerebellum.white.matter	12:102277049:A:G	rs10778155	12	102277049	G	A	0.4871	3.292e-07	-0.03973	0.895956	rs6539018	7	DRAM1	0	intronic	2.625	7	5	15	1	1	0
left.cerebellum.white.matter	12:102277086:A:AAATGAAT	rs113059116	12	102277086	AAATGAAT	A	0.4712	1.852e-07	-0.04132	0.94522	rs6539018	7	DRAM1	0	intronic	NA	NA	5	15	1	0	0
left.cerebellum.white.matter	12:102277782:A:G	rs6539014	12	102277782	G	A	0.4294	1.832e-05	-0.03402	0.814614	rs6539018	7	DRAM1	0	intronic	0.916	7	5	15	1	1	0
left.cerebellum.white.matter	12:102278069:A:AG	rs11410128	12	102278069	AG	A	0.4692	3.184e-07	-0.03984	0.968654	rs6539018	7	DRAM1	0	intronic	7.812	NA	4	15	1	1	0
left.cerebellum.white.matter	12:102279193:A:G	rs7960200	12	102279193	A	G	0.4692	4.429e-07	-0.03935	0.968654	rs6539018	7	DRAM1	0	intronic	5.365	7	4	15	1	1	0
left.cerebellum.white.matter	12:102279303:C:CT	rs11342964	12	102279303	C	CT	0.5	NA	NA	0.857317	rs6539018	7	DRAM1	0	intronic	0.301	NA	4	15	1	0	0
left.cerebellum.white.matter	12:102279345:A:G	rs7960121	12	102279345	G	A	0.4692	4.179e-07	-0.03943	0.968654	rs6539018	7	DRAM1	0	intronic	2.285	6	4	15	1	1	0
left.cerebellum.white.matter	12:102279467:C:G	rs10745928	12	102279467	G	C	0.4692	4.179e-07	-0.03943	0.968654	rs6539018	7	DRAM1	0	intronic	1.04	6	4	15	1	1	0
left.cerebellum.white.matter	12:102280255:G:T	rs756534	12	102280255	T	G	0.4692	4.453e-07	-0.03934	0.968654	rs6539018	7	DRAM1	0	intronic	1.84	4	3	15	1	1	0
left.cerebellum.white.matter	12:102281316:C:T	rs7968055	12	102281316	T	C	0.4692	3.272e-07	-0.03985	0.968654	rs6539018	7	DRAM1	0	intronic	2.467	3a	5	15	1	1	0
left.cerebellum.white.matter	12:102282755:C:T	rs10745930	12	102282755	C	T	0.4851	3.566e-07	-0.03958	0.902468	rs6539018	7	DRAM1	0	intronic	3.275	4	2	15	1	1	0
left.cerebellum.white.matter	12:102283272:G:T	rs7962700	12	102283272	G	T	0.4682	4.783e-07	-0.03935	0.964785	rs6539018	7	DRAM1	0	intronic	0.173	3a	1	15	1	1	0
left.cerebellum.white.matter	12:102283296:A:G	rs12368928	12	102283296	G	A	0.4851	2.787e-07	-0.03997	0.902468	rs6539018	7	DRAM1	0	intronic	NA	3a	1	15	1	1	0
left.cerebellum.white.matter	12:102283298:A:G	rs12372278	12	102283298	A	G	0.4851	2.787e-07	-0.03997	0.902468	rs6539018	7	DRAM1	0	intronic	NA	3a	1	15	1	1	0
left.cerebellum.white.matter	12:102283453:C:T	rs7962940	12	102283453	C	T	0.4702	3.471e-07	-0.03973	0.964793	rs6539018	7	DRAM1	0	intronic	0.212	5	5	15	1	1	0
left.cerebellum.white.matter	12:102283982:A:G	rs12322369	12	102283982	A	G	0.4692	4.865e-07	-0.03924	0.968654	rs6539018	7	DRAM1	0	UTR3	4.004	6	5	15	1	1	0
left.cerebellum.white.matter	12:102284131:G:T	rs12322484	12	102284131	T	G	0.4692	6.159e-07	-0.0389	0.968654	rs6539018	7	DRAM1	0	intronic	10.09	6	4	15	1	1	0
left.cerebellum.white.matter	12:102284160:A:AT	rs11333939	12	102284160	A	AT	0.4851	3.709e-07	-0.03978	0.902468	rs6539018	7	DRAM1	0	intronic	6.481	NA	4	15	1	1	0
left.cerebellum.white.matter	12:102284372:A:G	rs7315839	12	102284372	G	A	0.4851	4.787e-07	-0.03917	0.902468	rs6539018	7	DRAM1	0	intronic	2.397	5	4	15	1	1	0
left.cerebellum.white.matter	12:102284553:G:T	rs7316411	12	102284553	T	G	0.4841	5.287e-07	-0.03912	0.898316	rs6539018	7	DRAM1	0	intronic	2.484	5	5	15	1	1	0
left.cerebellum.white.matter	12:102284571:C:T	rs7316223	12	102284571	T	C	0.4841	5.287e-07	-0.03912	0.898316	rs6539018	7	DRAM1	0	intronic	5.179	5	5	15	1	1	0
left.cerebellum.white.matter	12:102284749:G:T	rs4764829	12	102284749	T	G	0.4851	4.833e-07	-0.03927	0.902468	rs6539018	7	DRAM1	0	intronic	NA	5	5	15	1	1	0
left.cerebellum.white.matter	12:102284960:C:T	rs4764830	12	102284960	C	T	0.4851	5.034e-07	-0.0391	0.902468	rs6539018	7	DRAM1	0	intronic	3.728	5	5	15	1	1	0
left.cerebellum.white.matter	12:102284978:A:AATG	rs67752764	12	102284978	A	AATG	0.4851	1.69e-07	-0.04124	0.902468	rs6539018	7	DRAM1	0	intronic	4.274	NA	5	15	1	1	0
left.cerebellum.white.matter	12:102285175:A:G	rs4764831	12	102285175	A	G	0.4851	4.656e-07	-0.03921	0.902468	rs6539018	7	DRAM1	0	intronic	2.923	2b	1	15	1	1	0
left.cerebellum.white.matter	12:102285438:C:T	rs6539015	12	102285438	C	T	0.4851	3.991e-07	-0.03945	0.902468	rs6539018	7	DRAM1	0	intronic	2.351	2b	2	15	1	1	0
left.cerebellum.white.matter	12:102285613:A:G	rs4764657	12	102285613	A	G	0.4851	4.941e-07	-0.03912	0.902468	rs6539018	7	DRAM1	0	intronic	2.351	4	2	15	1	1	0
left.cerebellum.white.matter	12:102285683:G:T	rs4764832	12	102285683	T	G	0.4851	5.473e-07	-0.03897	0.902468	rs6539018	7	DRAM1	0	intronic	0.93	4	2	15	1	1	0
left.cerebellum.white.matter	12:102285717:A:C	rs4764658	12	102285717	A	C	0.4692	4.965e-07	-0.03924	0.968654	rs6539018	7	DRAM1	0	intronic	5.3	4	2	15	1	1	0
left.cerebellum.white.matter	12:102285864:C:T	rs4764659	12	102285864	C	T	0.4851	5.363e-07	-0.03902	0.902468	rs6539018	7	DRAM1	0	intronic	7.779	4	2	15	1	1	0
left.cerebellum.white.matter	12:102285947:A:G	rs4764660	12	102285947	G	A	0.4682	7.028e-07	-0.03878	0.964785	rs6539018	7	DRAM1	0	intronic	1.995	5	2	15	1	1	0
left.cerebellum.white.matter	12:102285955:A:G	rs4764661	12	102285955	A	G	0.4682	6.321e-07	-0.03898	0.964785	rs6539018	7	DRAM1	0	intronic	1.734	5	2	15	1	1	0
left.cerebellum.white.matter	12:102286065:A:G	rs4764662	12	102286065	G	A	0.4304	4.157e-05	-0.03264	0.81746	rs6539018	7	DRAM1	0	intronic	0.443	7	5	15	1	1	0
left.cerebellum.white.matter	12:102286101:C:T	rs4764833	12	102286101	T	C	0.4851	4.032e-07	-0.03946	0.902468	rs6539018	7	DRAM1	0	intronic	2.288	7	5	15	1	1	0
left.cerebellum.white.matter	12:102286193:A:T	rs60859447	12	102286193	T	A	0.4115	6.575e-05	0.03316	0.600893	rs6539018	7	DRAM1	0	intronic	3.839	6	5	15	1	0	0
left.cerebellum.white.matter	12:102286740:A:G	rs4764663	12	102286740	G	A	0.4851	6.186e-07	-0.03883	0.902468	rs6539018	7	DRAM1	0	intronic	5.078	5	2	15	1	1	0
left.cerebellum.white.matter	12:102287039:C:T	rs7963518	12	102287039	T	C	0.4702	7.312e-07	-0.0387	0.964793	rs6539018	7	DRAM1	0	intronic	2.106	7	2	15	1	1	0
left.cerebellum.white.matter	12:102287061:A:G	rs7963719	12	102287061	A	G	0.4702	7.205e-07	-0.03873	0.964744	rs6539018	7	DRAM1	0	intronic	2.466	6	2	15	1	1	0
left.cerebellum.white.matter	12:102287264:C:T	rs2138257	12	102287264	T	C	0.4125	0.004148	0.02272	0.615887	rs6539018	7	DRAM1	0	intronic	1.592	NA	2	15	1	1	0
left.cerebellum.white.matter	12:102287370:C:T	rs2176092	12	102287370	T	C	0.4324	0.003311	0.02313	0.671094	rs6539018	7	DRAM1	0	intronic	0.473	NA	2	15	1	1	0
left.cerebellum.white.matter	12:102287702:A:T	rs4764835	12	102287702	A	T	0.4155	0.002367	0.0241	0.627358	rs6539018	7	DRAM1	0	intronic	0.155	6	5	15	1	1	0
left.cerebellum.white.matter	12:102287703:A:T	rs4764836	12	102287703	A	T	0.4304	0.006108	0.02206	0.672463	rs6539018	7	DRAM1	0	intronic	1.235	6	5	15	1	1	0
left.cerebellum.white.matter	12:102287753:G:T	rs4764664	12	102287753	G	T	0.4334	0.0003966	0.02788	0.673759	rs6539018	7	DRAM1	0	intronic	1.024	7	5	15	1	1	0
left.cerebellum.white.matter	12:102287929:G:T	rs4764665	12	102287929	G	T	0.4344	0.0003109	0.02838	0.675419	rs6539018	7	DRAM1	0	intronic	0.124	7	5	5	1	1	0
left.cerebellum.white.matter	12:102288036:C:T	rs4764666	12	102288036	C	T	0.4344	0.0003311	0.02825	0.675419	rs6539018	7	DRAM1	0	intronic	1.586	6	5	15	1	1	0
left.cerebellum.white.matter	12:102288185:A:G	rs4764667	12	102288185	A	G	0.4453	0.0003542	0.02807	0.694894	rs6539018	7	DRAM1	0	intronic	0.312	6	5	15	1	1	0
left.cerebellum.white.matter	12:102288241:A:G	rs4764668	12	102288241	A	G	0.4344	0.0003311	0.02825	0.675419	rs6539018	7	DRAM1	0	intronic	2.107	7	5	15	1	1	0
left.cerebellum.white.matter	12:102288250:A:G	rs4764669	12	102288250	G	A	0.4344	0.0003311	0.02825	0.675419	rs6539018	7	DRAM1	0	intronic	1.374	7	5	15	1	1	0
left.cerebellum.white.matter	12:102288370:A:G	rs10860812	12	102288370	G	A	0.4453	0.0003542	0.02807	0.694894	rs6539018	7	DRAM1	0	intronic	3.728	5	5	15	1	1	0
left.cerebellum.white.matter	12:102288423:A:G	rs7974969	12	102288423	A	G	0.4344	0.0003311	0.02825	0.675419	rs6539018	7	DRAM1	0	intronic	2.645	4	2	15	1	1	0
left.cerebellum.white.matter	12:102288481:A:G	rs7975309	12	102288481	G	A	0.4344	0.0003311	0.02825	0.675419	rs6539018	7	DRAM1	0	intronic	0.899	4	2	15	1	1	0
left.cerebellum.white.matter	12:102288527:C:G	rs7975403	12	102288527	G	C	0.4344	0.000305	0.02842	0.675419	rs6539018	7	DRAM1	0	intronic	0.984	4	2	15	1	1	0
left.cerebellum.white.matter	12:102288613:C:T	rs7975321	12	102288613	C	T	0.4344	0.0003311	0.02825	0.675419	rs6539018	7	DRAM1	0	intronic	0.486	3a	2	15	1	1	0
left.cerebellum.white.matter	12:102288636:C:G	rs7975528	12	102288636	C	G	0.4672	6.26e-09	-0.04537	0.976522	rs6539018	7	DRAM1	0	intronic	0.135	4	2	15	1	1	0
left.cerebellum.white.matter	12:102288867:A:G	rs4764670	12	102288867	A	G	0.4344	0.0003311	0.02825	0.675419	rs6539018	7	DRAM1	0	intronic	0.615	4	2	15	1	1	0
left.cerebellum.white.matter	12:102288952:G:T	rs7978722	12	102288952	G	T	0.4453	0.0003551	0.02806	0.694894	rs6539018	7	DRAM1	0	intronic	0.592	4	2	15	1	1	0
left.cerebellum.white.matter	12:102289058:C:T	rs4764671	12	102289058	T	C	0.4344	0.0003856	0.02794	0.675419	rs6539018	7	DRAM1	0	intronic	0.033	6	5	15	1	1	0
left.cerebellum.white.matter	12:102289215:A:G	rs4764672	12	102289215	A	G	0.4344	0.0003856	0.02794	0.675419	rs6539018	7	DRAM1	0	intronic	0.028	7	5	15	1	1	0
left.cerebellum.white.matter	12:102289473:A:G	rs4764673	12	102289473	G	A	0.4344	0.0003856	0.02794	0.675419	rs6539018	7	DRAM1	0	intronic	NA	6	5	15	1	1	0
left.cerebellum.white.matter	12:102289539:A:G	rs4764674	12	102289539	A	G	0.4364	0.0003786	0.02796	0.661017	rs6539018	7	DRAM1	0	intronic	0.581	7	5	15	1	1	0
left.cerebellum.white.matter	12:102289687:C:T	rs4764837	12	102289687	C	T	0.4344	0.0003695	0.02803	0.675419	rs6539018	7	DRAM1	0	intronic	0.573	7	5	15	1	1	0
left.cerebellum.white.matter	12:102289703:C:T	rs4764675	12	102289703	T	C	0.4344	0.0003856	0.02794	0.675419	rs6539018	7	DRAM1	0	intronic	1.128	7	5	15	1	1	0
left.cerebellum.white.matter	12:102289957:C:T	rs4764676	12	102289957	T	C	0.4344	0.000892	0.02628	0.675419	rs6539018	7	DRAM1	0	intronic	0.026	7	5	15	1	1	0
left.cerebellum.white.matter	12:102290154:A:G	rs7954630	12	102290154	G	A	0.4344	0.0003109	0.02838	0.675419	rs6539018	7	DRAM1	0	intronic	5.606	7	4	15	1	1	0
left.cerebellum.white.matter	12:102290237:A:T	rs6539016	12	102290237	A	T	0.4344	0.0003109	0.02838	0.675419	rs6539018	7	DRAM1	0	intronic	3.082	7	4	15	1	1	0
left.cerebellum.white.matter	12:102290788:C:T	rs7134162	12	102290788	C	T	0.4344	0.0003856	0.02794	0.675419	rs6539018	7	DRAM1	0	intronic	2.786	6	5	15	1	1	0
left.cerebellum.white.matter	12:102290985:A:AT	rs11366351	12	102290985	AT	A	0.4453	0.0004146	0.02776	0.694894	rs6539018	7	DRAM1	0	intronic	1.905	NA	5	15	1	1	0
left.cerebellum.white.matter	12:102291027:G:T	rs7137726	12	102291027	G	T	0.4344	0.0003856	0.02794	0.675419	rs6539018	7	DRAM1	0	intronic	0.534	6	5	15	1	1	0
left.cerebellum.white.matter	12:102291313:T:TG	rs11295260	12	102291313	TG	T	0.4463	0.0002214	0.02947	0.706366	rs6539018	7	DRAM1	0	intronic	1.835	NA	5	15	1	1	0
left.cerebellum.white.matter	12:102291377:C:T	rs7137913	12	102291377	C	T	0.4453	0.0003551	0.02806	0.694894	rs6539018	7	DRAM1	0	intronic	1.096	7	5	15	1	1	0
left.cerebellum.white.matter	12:102291943:C:T	rs6539017	12	102291943	T	C	0.4334	0.0003031	0.02843	0.672746	rs6539018	7	DRAM1	0	intronic	1.892	6	4	15	1	1	0
left.cerebellum.white.matter	12:102293862:G:T	rs7956803	12	102293862	T	G	0.4344	0.0003311	0.02825	0.675419	rs6539018	7	DRAM1	0	intronic	5.919	7	4	15	1	1	0
left.cerebellum.white.matter	12:102294494:A:T	rs7136688	12	102294494	T	A	0.4344	0.0003177	0.02833	0.675419	rs6539018	7	DRAM1	0	intronic	5.437	7	4	15	1	1	0
left.cerebellum.white.matter	12:102294501:C:T	rs7305951	12	102294501	C	T	0.4344	0.0003177	0.02833	0.675419	rs6539018	7	DRAM1	0	intronic	2.555	7	4	15	1	1	0
left.cerebellum.white.matter	12:102294618:A:C	rs7306175	12	102294618	C	A	0.4453	0.0003407	0.02815	0.694894	rs6539018	7	DRAM1	0	intronic	NA	7	4	15	1	1	0
left.cerebellum.white.matter	12:102295218:C:T	rs7295569	12	102295218	C	T	0.4682	5.494e-09	-0.04554	0.98042	rs6539018	7	DRAM1	0	intronic	1.553	7	4	15	1	1	0
left.cerebellum.white.matter	12:102298250:C:T	rs4517578	12	102298250	C	T	0.4662	1.102e-08	-0.0449	0.988319	rs6539018	7	DRAM1	0	intronic	1.083	6	4	15	1	1	0
left.cerebellum.white.matter	12:102303026:C:T	rs6539018	12	102303026	C	T	0.4692	2.86e-09	-0.04675	1	rs6539018	7	DRAM1	0	intronic	0.045	2b	1	15	1	1	0
left.cerebellum.white.matter	12:102303086:A:G	rs6539019	12	102303086	A	G	0.4423	0.0001362	0.03021	0.708599	rs6539018	7	DRAM1	0	intronic	3.478	2b	1	15	1	1	0
left.cerebellum.white.matter	12:102306436:C:T	rs4764845	12	102306436	C	T	0.2038	1.296e-05	0.0416	0.61294	rs10530801	7	DRAM1	0	intronic	NA	5	4	15	1	1	0
left.cerebellum.white.matter	12:102306509:A:ATT	rs10530801	12	102306509	ATT	A	0.2962	4.82e-10	0.05389	1	rs10530801	7	DRAM1	0	intronic	7.117	NA	4	15	1	0	0
left.cerebellum.white.matter	12:102307270:A:G	rs12319175	12	102307270	G	A	0.2058	1.141e-05	0.04186	0.610996	rs10530801	7	DRAM1	0	intronic	4.255	6	5	15	1	1	0
left.cerebellum.white.matter	12:102309768:A:G	rs7960780	12	102309768	G	A	0.4225	0.0028	0.02411	0.63713	rs6539018	7	DRAM1	0	intronic	3.954	1f	4	15	1	1	0
left.cerebellum.white.matter	12:102312526:A:G	rs12305145	12	102312526	A	G	0.4264	0.002556	0.02422	0.615455	rs6539018	7	DRAM1	0	intronic	3.373	5	3	15	1	1	0
left.cerebellum.white.matter	12:102313506:A:G	rs7976056	12	102313506	A	G	0.4264	0.002472	0.02451	0.615455	rs6539018	7	DRAM1	0	intronic	1.117	4	4	15	1	1	0
left.cerebellum.white.matter	12:102313507:C:G	rs7976377	12	102313507	G	C	0.4254	0.002636	0.02437	0.612827	rs6539018	7	DRAM1	0	intronic	0.369	4	4	15	1	1	0
left.cerebellum.white.matter	12:102319002:C:T	rs4451781	12	102319002	C	T	0.2942	1.314e-08	0.04913	0.763883	rs10778159	7	DRAM1	0	intronic	5.553	5	1	15	1	1	0
left.cerebellum.white.matter	12:102319027:C:CT	rs5800492	12	102319027	C	CT	0.2863	1.856e-08	0.04951	0.723485	rs10778159	7	DRAM1	0	intronic	NA	NA	1	15	1	0	0
left.cerebellum.white.matter	12:102319781:A:G	rs10860821	12	102319781	G	A	0.2803	6.791e-08	0.04723	0.714275	rs10778159	7	DRAM1	0	intronic	6.632	5	2	15	1	1	0
left.cerebellum.white.matter	12:102320408:C:CTTTT	rs537872075	12	102320408	C	CTTTT	0.2654	7.041e-09	0.05175	0.637542	rs10778159	7	DRAM1	0	intronic	4.373	NA	5	15	1	0	0
left.cerebellum.white.matter	12:102321312:A:G	rs10778159	12	102321312	A	G	0.3559	4.002e-12	0.05699	1	rs10778159	7	DRAM1	0	intronic	0.525	7	5	15	1	1	0
left.cerebellum.white.matter	12:102321583:C:T	rs4301835	12	102321583	C	T	0.2505	4.431e-06	0.04153	0.605188	rs10778159	7	DRAM1	0	intronic	2.623	5	5	15	1	1	0
left.cerebellum.white.matter	12:102321935:A:G	rs4622329	12	102321935	G	A	0.3469	2.965e-10	0.05246	1	rs4622329	7	DRAM1	0	intronic	12.25	4	2	15	1	1	0
left.cerebellum.white.matter	12:102322903:A:G	rs4764850	12	102322903	G	A	0.4046	2.464e-13	0.05907	1	rs4764850	7	DRAM1	0	intronic	1.541	5	5	15	1	0	0
left.cerebellum.white.matter	12:102323025:C:T	rs4764851	12	102323025	T	C	0.4165	1.327e-11	0.05456	0.951162	rs4764850	7	DRAM1	0	intronic	5.187	5	5	15	1	1	0
left.cerebellum.white.matter	12:102324102:A:T	rs7965457	12	102324102	T	A	0.2316	1.424e-07	0.05067	0.617195	rs4764683	7	DRAM1	0	intronic	1.883	5	2	15	1	1	0
left.cerebellum.white.matter	12:102324872:C:T	rs11111088	12	102324872	T	C	0.4821	2.222e-29	-0.08901	0.984214	rs11111094	7	DRAM1	0	intronic	2.177	5	1	15	1	1	0
left.cerebellum.white.matter	12:102325817:G:T	rs4280054	12	102325817	T	G	0.4662	2.448e-22	0.077	0.807797	rs11111094	7	DRAM1	0	intronic	12.99	4	1	15	1	1	0
left.cerebellum.white.matter	12:102325930:A:ATGT	rs35846566	12	102325930	A	ATGT	0.4652	1.395e-22	0.07743	0.805429	rs11111094	7	DRAM1	0	intronic	4.936	NA	1	15	1	1	0
left.cerebellum.white.matter	12:102325941:A:G	rs9651954	12	102325941	G	A	0.1441	8.254e-08	0.06179	0.960188	rs7964440	7	DRAM1	0	intronic	1.084	4	1	15	1	0	0
left.cerebellum.white.matter	12:102326461:A:C	rs11111090	12	102326461	A	C	0.4821	6.354e-31	-0.09064	0.984214	rs11111094	7	DRAM1	0	intronic	0.509	5	2	15	1	1	0
left.cerebellum.white.matter	12:102326532:A:G	rs11111091	12	102326532	G	A	0.4652	3.351e-23	0.07832	0.805429	rs11111094	7	DRAM1	0	intronic	2.764	6	2	15	1	1	0
left.cerebellum.white.matter	12:102327169:C:T	rs7962540	12	102327169	T	C	0.4652	3.521e-23	0.07832	0.805429	rs11111094	7	DRAM1	0	intronic	5.113	4	2	15	1	1	0
left.cerebellum.white.matter	12:102327751:C:T	rs7963316	12	102327751	T	C	0.1441	8.358e-08	0.06151	0.960188	rs7964440	7	DRAM1	0	intronic	3.973	5	2	15	1	0	0
left.cerebellum.white.matter	12:102328806:A:C	rs11111094	12	102328806	C	A	0.4781	3.033e-31	-0.09122	1	rs11111094	7	DRAM1	0	intronic	7.202	4	3	15	1	1	0
left.cerebellum.white.matter	12:102330591:C:T	rs11829221	12	102330591	T	C	0.4672	1.694e-23	0.07889	0.811834	rs11111094	7	DRAM1	0	intronic	7.266	4	2	15	1	1	0
left.cerebellum.white.matter	12:102330709:C:T	rs11829258	12	102330709	T	C	0.4672	2.12e-23	0.07871	0.811834	rs11111094	7	DRAM1	0	intronic	2.545	7	2	15	1	1	0
left.cerebellum.white.matter	12:102330758:C:T	rs11610520	12	102330758	T	C	0.3131	2.105e-11	0.05722	0.953027	rs4764683	7	DRAM1	0	intronic	1.17	6	2	15	1	0	0
left.cerebellum.white.matter	12:102330869:A:G	rs10745932	12	102330869	G	A	0.1441	9.859e-08	0.06126	0.960188	rs7964440	7	DRAM1	0	intronic	6.343	7	2	15	1	0	0
left.cerebellum.white.matter	12:102331317:A:C	rs4424722	12	102331317	C	A	0.1441	9.512e-08	0.06126	0.960188	rs7964440	7	DRAM1	0	intronic	1.894	7	5	15	1	0	0
left.cerebellum.white.matter	12:102331318:A:G	rs4283040	12	102331318	A	G	0.4682	2.898e-23	0.07858	0.814225	rs11111094	7	DRAM1	0	intronic	0.054	7	5	15	1	0	0
left.cerebellum.white.matter	12:102331664:C:T	rs10860822	12	102331664	T	C	0.4662	1.3e-23	0.07912	0.808625	rs11111094	7	DRAM1	0	intronic	1.711	4	5	15	1	1	0
left.cerebellum.white.matter	12:102333665:C:G	rs11111096	12	102333665	G	C	0.4682	8.718e-24	0.07964	0.808055	rs11111094	7	DRAM1	0	intronic	NA	2b	5	15	1	1	0
left.cerebellum.white.matter	12:102333709:A:G	rs11111097	12	102333709	A	G	0.4682	8.997e-24	0.07962	0.808055	rs11111094	7	DRAM1	0	intronic	4.023	4	5	15	1	1	0
left.cerebellum.white.matter	12:102333722:A:G	rs4764683	12	102333722	A	G	0.3241	5.381e-12	0.05889	1	rs4764683	7	DRAM1	0	intronic	4.497	2a	5	15	1	0	0
left.cerebellum.white.matter	12:102334690:C:T	rs10860823	12	102334690	C	T	0.3201	5.351e-14	0.06482	1	rs10860823	7	DRAM1	0	intronic	3.267	5	3	15	1	1	0
left.cerebellum.white.matter	12:102335060:C:T	rs7973269	12	102335060	T	C	0.1441	5.425e-08	0.06289	0.97606	rs7964440	7	DRAM1	0	intronic	2.98	5	3	15	1	0	0
left.cerebellum.white.matter	12:102335130:A:G	rs4764852	12	102335130	G	A	0.1441	5.111e-08	0.06302	0.97606	rs7964440	7	DRAM1	0	intronic	4.63	5	3	15	1	0	0
left.cerebellum.white.matter	12:102335627:C:T	rs2373571	12	102335627	C	T	0.1441	4.467e-08	0.0629	0.97606	rs7964440	7	DRAM1	0	intronic	0.762	2c	3	15	1	0	0
left.cerebellum.white.matter	12:102336245:C:T	rs4301836	12	102336245	C	T	0.1421	6.008e-08	0.06263	0.991877	rs7964440	7	DRAM1	0	intronic	0.993	4	5	15	1	0	0
left.cerebellum.white.matter	12:102336310:C:T	rs4301837	12	102336310	T	C	0.498	6.998e-29	-0.08779	0.874538	rs11111094	7	DRAM1	0	intronic	1.194	5	5	15	1	1	0
left.cerebellum.white.matter	12:102337225:C:CCTT	rs146947007	12	102337225	CCTT	C	0.167	4.712e-05	0.04515	0.709181	rs11833310	7	DRAM1	0	intronic	15.92	NA	4	15	1	0	0
left.cerebellum.white.matter	12:102337262:C:G	rs2373558	12	102337262	C	G	0.167	6.008e-05	0.04429	0.709181	rs11833310	7	DRAM1	0	intronic	2.963	7	4	15	1	1	0
left.cerebellum.white.matter	12:102337444:G:T	rs2373559	12	102337444	G	T	0.2227	2.969e-08	0.05116	1	rs11833310	7	DRAM1	0	intronic	0.767	7	4	15	1	0	0
left.cerebellum.white.matter	12:102337901:C:T	rs11833310	12	102337901	T	C	0.2227	2.219e-08	0.05168	1	rs11833310	7	DRAM1	0	intronic	1.081	5	4	15	1	0	0
left.cerebellum.white.matter	12:102338235:A:G	rs7964241	12	102338235	A	G	0.2227	2.863e-08	0.05128	1	rs11833310	7	DRAM1	0	intronic	4.201	7	4	15	1	0	0
left.cerebellum.white.matter	12:102338295:C:CTGTTT	rs72273573	12	102338295	CTGTTT	C	0.496	1.183e-27	-0.08707	0.873394	rs11111094	7	DRAM1	0	intronic	2.338	NA	4	15	1	1	0
left.cerebellum.white.matter	12:102338313:A:C	rs7964440	12	102338313	A	C	0.1431	4.308e-08	0.06337	1	rs7964440	7	DRAM1	0	intronic	1.185	6	4	15	1	0	0
left.cerebellum.white.matter	12:102338647:C:T	rs4764684	12	102338647	C	T	0.2227	6.693e-08	0.05022	1	rs11833310	7	DRAM1	0	intronic	3.913	6	1	15	1	0	0
left.cerebellum.white.matter	12:102338853:A:C	rs7302587	12	102338853	C	A	0.4473	6.583e-20	0.07407	0.697044	rs11111094	7	DRAM1	0	intronic	1.239	5	1	15	1	1	0
left.cerebellum.white.matter	12:102338957:A:G	rs4764853	12	102338957	A	G	0.1581	6.102e-05	0.0446	0.659698	rs11833310	7	DRAM1	0	intronic	1.246	5	1	15	1	1	0
left.cerebellum.white.matter	12:102339295:A:G	rs56168082	12	102339295	G	A	0.167	4.085e-05	0.04504	0.709181	rs11833310	7	DRAM1	0	intronic	2.266	4	1	15	1	1	0
left.cerebellum.white.matter	12:102394872:A:T	rs2373564	12	102394872	A	T	0.2018	1.744e-07	0.05077	0.64859	rs17796225	7	DRAM1	0	intronic	1.36	5	5	15	1	1	0
left.cerebellum.white.matter	12:102399354:C:T	rs4272832	12	102399354	T	C	0.2167	6.714e-08	0.05105	0.662868	rs7971939	7	DRAM1	0	intronic	2.787	6	5	15	1	1	0
left.cerebellum.white.matter	12:102399379:A:C	rs4567531	12	102399379	A	C	0.169	4e-10	0.06393	0.742337	rs7971939	7	DRAM1	0	intronic	2.661	6	5	15	1	1	0
left.cerebellum.white.matter	12:102401012:A:G	rs7311503	12	102401012	G	A	0.17	5e-10	0.06359	0.745985	rs7971939	7	DRAM1	0	intronic	2.246	6	4	15	1	1	0
left.cerebellum.white.matter	12:102401065:C:T	rs7296993	12	102401065	C	T	0.4602	3.926e-06	-0.03677	0.91531	rs10745936	7	DRAM1	0	intronic	3.983	6	4	15	1	1	0
left.cerebellum.white.matter	12:102401142:C:CT	rs540662333	12	102401142	C	CT	0.1481	1.83e-10	0.07249	0.647558	rs7971939	7	DRAM1	0	intronic	NA	NA	4	15	1	0	0
left.cerebellum.white.matter	12:102404119:A:T	rs79536630	12	102404119	A	T	0.169	6.909e-10	0.06301	0.762724	rs7971939	7	DRAM1	0	intronic	1.844	2a	1	15	1	1	0
left.cerebellum.white.matter	12:102404468:C:T	rs74844870	12	102404468	T	C	0.169	5.17e-10	0.06352	0.75207	rs7971939	7	DRAM1	0	intronic	0.775	3a	2	5	1	1	0
left.cerebellum.white.matter	12:102405062:G:T	rs7314237	12	102405062	T	G	0.169	6.927e-10	0.06305	0.75207	rs7971939	7	DRAM1	0	intronic	2.254	7	4	5	1	1	0
left.cerebellum.white.matter	12:102407432:A:T	rs7971939	12	102407432	A	T	0.2127	2.903e-15	0.07424	1	rs7971939	7	CCDC53	0	intronic	1.587	6	4	5	1	1	0
left.cerebellum.white.matter	12:102408043:A:G	rs10860830	12	102408043	G	A	0.4592	5.284e-07	-0.0399	0.942544	rs10745936	7	CCDC53	0	intronic	2.027	7	4	5	1	1	0
left.cerebellum.white.matter	12:102408147:G:T	rs17436984	12	102408147	T	G	0.168	3.314e-10	0.06434	0.758214	rs7971939	7	CCDC53	0	intronic	3.648	7	4	5	1	1	0
left.cerebellum.white.matter	12:102408856:A:G	rs11111130	12	102408856	G	A	0.168	6.667e-10	0.06328	0.758214	rs7971939	7	CCDC53	0	intronic	0.535	7	4	5	1	1	0
left.cerebellum.white.matter	12:102409089:A:G	rs12366865	12	102409089	A	G	0.168	8.028e-10	0.06292	0.758214	rs7971939	7	CCDC53	0	intronic	10.17	6	4	5	1	1	0
left.cerebellum.white.matter	12:102409334:A:AGT	rs138094726	12	102409334	AGT	A	0.168	4.174e-10	0.0642	0.758214	rs7971939	7	CCDC53	0	intronic	4.531	NA	4	5	1	1	0
left.cerebellum.white.matter	12:102409546:G:T	rs10860831	12	102409546	G	T	0.2127	4.516e-15	0.07371	1	rs7971939	7	CCDC53	0	intronic	0.453	1f	4	5	1	1	0
left.cerebellum.white.matter	12:102412499:C:T	rs7136765	12	102412499	T	C	0.2485	2.092e-12	0.06338	0.824943	rs7971939	7	CCDC53	0	intronic	1.645	6	4	5	1	1	0
left.cerebellum.white.matter	12:102412703:G:GTAGCTGGTATTAC	rs150033364	12	102412703	G	GTAGCTGGTATTAC	0.2038	7.431e-09	0.05767	0.647073	rs17796225	7	CCDC53	0	intronic	0.132	NA	4	5	1	1	0
left.cerebellum.white.matter	12:102414568:G:T	rs10860832	12	102414568	G	T	0.169	3.451e-10	0.06419	0.75207	rs7971939	7	CCDC53	0	intronic	1.442	6	4	5	1	1	0
left.cerebellum.white.matter	12:102415256:C:T	rs11111134	12	102415256	T	C	0.2038	1.902e-07	0.05043	0.647073	rs17796225	7	CCDC53	0	intronic	2.725	3a	4	5	1	1	0
left.cerebellum.white.matter	12:102415624:T:TA	rs11431984	12	102415624	TA	T	0.4583	1.367e-07	-0.04228	0.939022	rs10745936	7	CCDC53	0	intronic	2.112	NA	4	5	1	1	0
left.cerebellum.white.matter	12:102416312:A:G	rs74687996	12	102416312	G	A	0.05765	4.517e-09	0.09039	0.679854	rs142665966	7	CCDC53	0	intronic	4.409	5	4	5	1	0	0
left.cerebellum.white.matter	12:102417475:C:T	rs1986854	12	102417475	T	C	0.168	4.493e-10	0.06372	0.758214	rs7971939	7	CCDC53	0	intronic	1.983	2b	4	4	1	1	0
left.cerebellum.white.matter	12:102417638:A:C	rs79076266	12	102417638	C	A	0.169	3.381e-10	0.06418	0.762724	rs7971939	7	CCDC53	0	intronic	7.556	5	2	4	1	1	0
left.cerebellum.white.matter	12:102418604:A:G	rs10507138	12	102418604	A	G	0.169	3.393e-10	0.06423	0.75207	rs7971939	7	CCDC53	0	intronic	0.633	5	4	5	1	1	0
left.cerebellum.white.matter	12:102420892:A:T	rs11111137	12	102420892	T	A	0.2028	1.759e-07	0.0506	0.651976	rs17796225	7	CCDC53	0	intronic	3.769	5	4	5	1	1	0
left.cerebellum.white.matter	12:102421344:A:C	rs10778165	12	102421344	A	C	0.2465	1.375e-12	0.06388	0.833273	rs7971939	7	CCDC53	0	intronic	0.134	6	4	5	1	1	0
left.cerebellum.white.matter	12:102424073:C:CA	rs568464146	12	102424073	C	CA	0.2406	1.274e-10	0.06308	0.71202	rs7971939	7	CCDC53	0	intronic	3.952	NA	4	5	1	0	0
left.cerebellum.white.matter	12:102424383:A:T	rs17528053	12	102424383	A	T	0.2038	2.057e-07	0.05037	0.647073	rs17796225	7	CCDC53	0	intronic	1.758	6	4	5	1	1	0
left.cerebellum.white.matter	12:102428444:C:T	rs11111139	12	102428444	T	C	0.2028	1.659e-07	0.05074	0.651976	rs17796225	7	CCDC53	0	intronic	0.779	5	2	5	1	1	0
left.cerebellum.white.matter	12:102429442:C:CAT	rs139746579	12	102429442	CAT	C	0.2028	2.031e-07	0.0504	0.651976	rs17796225	7	CCDC53	0	intronic	5.886	NA	4	5	1	1	0
left.cerebellum.white.matter	12:102429501:A:C	rs11111141	12	102429501	A	C	0.168	4.82e-10	0.06371	0.758214	rs7971939	7	CCDC53	0	intronic	13.2	6	4	5	1	1	0
left.cerebellum.white.matter	12:102432065:A:G	rs4556601	12	102432065	G	A	0.169	5.442e-10	0.0635	0.762724	rs7971939	7	CCDC53	0	intronic	1.43	6	4	5	1	1	0
left.cerebellum.white.matter	12:102437117:A:G	rs4357749	12	102437117	G	A	0.2038	2.427e-07	0.0501	0.647073	rs17796225	7	CCDC53	0	intronic	0.4	7	4	4	1	1	0
left.cerebellum.white.matter	12:102438686:G:T	rs10860833	12	102438686	T	G	0.169	3.819e-10	0.06404	0.762724	rs7971939	7	CCDC53	0	intronic	7	7	4	5	1	1	0
left.cerebellum.white.matter	12:102440082:C:CT	rs537944181	12	102440082	C	CT	0.2485	1.841e-12	0.06381	0.824943	rs7971939	7	CCDC53	0	intronic	NA	NA	4	5	1	0	0
left.cerebellum.white.matter	12:102440246:C:T	rs10778167	12	102440246	C	T	0.2465	2.167e-12	0.06336	0.833273	rs7971939	7	CCDC53	0	intronic	0.64	6	4	5	1	1	0
left.cerebellum.white.matter	12:102441002:C:T	rs10778168	12	102441002	C	T	0.2465	2.811e-12	0.06305	0.833273	rs7971939	7	CCDC53	0	intronic	1.781	4	4	5	1	1	0
left.cerebellum.white.matter	12:102441525:G:T	rs7311057	12	102441525	G	T	0.2465	2.387e-12	0.06324	0.833273	rs7971939	7	CCDC53	0	intronic	2.041	6	4	5	1	1	0
left.cerebellum.white.matter	12:102442201:A:G	rs7314571	12	102442201	A	G	0.2465	2.428e-12	0.06321	0.833273	rs7971939	7	CCDC53	0	intronic	2.688	7	4	5	1	1	0
left.cerebellum.white.matter	12:102442428:A:T	rs35872193	12	102442428	A	T	0.1988	1.148e-14	0.07481	0.922432	rs7971939	7	CCDC53	0	intronic	0.042	6	4	5	1	0	0
left.cerebellum.white.matter	12:102442598:C:T	rs12424647	12	102442598	C	T	0.2465	2.545e-12	0.06315	0.833273	rs7971939	7	CCDC53	0	intronic	9.779	7	4	5	1	1	0
left.cerebellum.white.matter	12:102442944:A:C	rs10778169	12	102442944	A	C	0.2465	2.34e-12	0.06326	0.833273	rs7971939	7	CCDC53	0	intronic	0.241	7	4	4	1	1	0
left.cerebellum.white.matter	12:102444064:C:T	rs7958593	12	102444064	C	T	0.168	7.357e-10	0.06307	0.758214	rs7971939	7	CCDC53	0	exonic	9.051	7	4	4	1	1	0
left.cerebellum.white.matter	12:102444999:G:T	rs2373566	12	102444999	G	T	0.2028	2.46e-07	0.05007	0.651976	rs17796225	7	CCDC53	0	intronic	2.123	3a	2	5	1	1	0
left.cerebellum.white.matter	12:102446675:G:T	rs77121786	12	102446675	T	G	0.2028	1.784e-07	0.05063	0.651976	rs17796225	7	CCDC53	0	intronic	7.196	5	4	4	1	1	0
left.cerebellum.white.matter	12:102447862:C:T	rs77614593	12	102447862	T	C	0.07952	3.074e-10	0.08801	0.892611	rs142665966	7	CCDC53	0	intronic	3.059	6	4	5	1	1	0
left.cerebellum.white.matter	12:102452264:A:C	rs11111146	12	102452264	C	A	0.2028	2.423e-07	0.05009	0.651976	rs17796225	7	CCDC53	0	intronic	7.802	6	4	5	1	1	0
left.cerebellum.white.matter	12:102455729:A:G	rs3751129	12	102455729	G	A	0.2157	1.053e-07	0.05036	0.676158	rs7971939	7	CCDC53	0	exonic	13.52	2a	1	1	1	1	0
left.cerebellum.white.matter	12:102461089:C:T	rs2373567	12	102461089	T	C	0.2157	4.664e-08	0.05169	0.676158	rs7971939	7	RP11-554E23.4	0	ncRNA_intronic	1.568	6	5	5	1	1	0
left.cerebellum.white.matter	12:102462412:G:GTAGA	rs111681879	12	102462412	G	GTAGA	0.2465	2.252e-12	0.06336	0.833273	rs7971939	7	RP11-554E23.4	0	ncRNA_intronic	NA	NA	5	5	1	0	0
left.cerebellum.white.matter	12:102463140:C:T	rs17437668	12	102463140	C	T	0.2028	4.089e-07	0.04915	0.651976	rs17796225	7	RP11-554E23.4	0	ncRNA_intronic	19	7	5	5	1	1	0
left.cerebellum.white.matter	12:102463456:A:G	rs4271440	12	102463456	A	G	0.2465	6.273e-12	0.06203	0.833273	rs7971939	7	RP11-554E23.4	0	ncRNA_intronic	0.003	5	5	5	1	1	0
left.cerebellum.white.matter	12:102463532:C:CTTT	rs5800496	12	102463532	CTTT	C	0.2028	3.939e-07	0.04934	0.651976	rs17796225	7	RP11-554E23.4	0	ncRNA_intronic	5.134	NA	5	5	1	1	0
left.cerebellum.white.matter	12:102466028:G:T	rs11111148	12	102466028	T	G	0.2157	3.992e-08	0.05194	0.676158	rs7971939	7	RP11-554E23.4	0	ncRNA_intronic	2.574	7	5	5	1	1	0
left.cerebellum.white.matter	12:102466992:C:T	rs10507139	12	102466992	T	C	0.168	5.684e-10	0.0634	0.758214	rs7971939	7	RP11-554E23.4	0	ncRNA_intronic	3.129	7	4	5	1	1	0
left.cerebellum.white.matter	12:102468660:A:G	rs11111150	12	102468660	A	G	0.168	6.202e-10	0.06329	0.758214	rs7971939	7	NUP37	0	intronic	4.848	6	4	5	1	1	0
left.cerebellum.white.matter	12:102474852:C:G	rs9788185	12	102474852	C	G	0.168	8.163e-10	0.06282	0.758214	rs7971939	7	NUP37	0	intronic	3.05	1f	4	5	1	1	0
left.cerebellum.white.matter	12:102476087:A:C	rs11111153	12	102476087	A	C	0.2465	4.294e-12	0.06244	0.833273	rs7971939	7	NUP37	0	intronic	0.81	7	4	5	1	1	0
left.cerebellum.white.matter	12:102476128:A:G	rs11111154	12	102476128	A	G	0.168	6.837e-10	0.06311	0.758214	rs7971939	7	NUP37	0	intronic	11.18	7	4	5	1	1	0
left.cerebellum.white.matter	12:102476429:C:T	rs11111155	12	102476429	C	T	0.168	6.066e-10	0.06332	0.758214	rs7971939	7	NUP37	0	intronic	2.449	7	4	5	1	1	0
left.cerebellum.white.matter	12:102478694:C:T	rs10083092	12	102478694	T	C	0.2465	1.713e-12	0.06361	0.833273	rs7971939	7	NUP37	0	intronic	3.205	5	4	4	1	1	0
left.cerebellum.white.matter	12:102480028:A:G	rs7961439	12	102480028	G	A	0.168	6.064e-10	0.06336	0.758214	rs7971939	7	NUP37	0	intronic	2.494	7	4	5	1	1	0
left.cerebellum.white.matter	12:102483273:A:G	rs7973378	12	102483273	A	G	0.2465	9.615e-13	0.06467	0.833273	rs7971939	7	NUP37	0	intronic	4.452	7	4	5	1	1	0
left.cerebellum.white.matter	12:102483822:C:G	rs7977178	12	102483822	G	C	0.2028	1.977e-07	0.05043	0.651976	rs17796225	7	NUP37	0	intronic	0.15	7	4	5	1	1	0
left.cerebellum.white.matter	12:102489302:A:G	rs11111162	12	102489302	A	G	0.2157	5.283e-08	0.05148	0.676158	rs7971939	7	NUP37	0	intronic	2.784	5	4	5	1	1	0
left.cerebellum.white.matter	12:102490612:A:C	rs17528833	12	102490612	C	A	0.168	4.942e-10	0.06366	0.758214	rs7971939	7	NUP37	0	intronic	2.513	5	3	5	1	1	0
left.cerebellum.white.matter	12:102491238:T:TAA	rs58224303	12	102491238	T	TAA	0.2157	4.505e-08	0.05174	0.676158	rs7971939	7	NUP37	0	intronic	2.301	NA	4	5	1	1	0
left.cerebellum.white.matter	12:102491467:G:T	rs10507141	12	102491467	T	G	0.168	4.942e-10	0.06366	0.758214	rs7971939	7	NUP37	0	intronic	1.636	6	4	5	1	1	0
left.cerebellum.white.matter	12:102491983:C:T	rs11111163	12	102491983	C	T	0.2028	2e-07	0.05041	0.651976	rs17796225	7	NUP37	0	intronic	6.577	6	4	4	1	1	0
left.cerebellum.white.matter	12:102492558:C:T	rs11111164	12	102492558	C	T	0.2157	4.399e-08	0.0518	0.676158	rs7971939	7	NUP37	0	intronic	2.977	7	4	4	1	1	0
left.cerebellum.white.matter	12:102492590:A:G	rs10745936	12	102492590	G	A	0.4722	5.476e-09	-0.04591	1	rs10745936	7	NUP37	0	intronic	0.513	7	4	4	1	0	0
left.cerebellum.white.matter	12:102493233:A:AAC	rs3841628	12	102493233	AAC	A	0.2058	2.66e-07	0.04996	0.63738	rs17796225	7	NUP37	0	intronic	NA	NA	4	5	1	0	0
left.cerebellum.white.matter	12:102496821:C:CT	12:102496821:C:CT	12	102496821	CT	C	0.2266	5.127e-08	0.05133	0.710991	rs7971939	7	NUP37	0	intronic	7.895	NA	4	5	1	0	0
left.cerebellum.white.matter	12:102497698:A:G	rs75162381	12	102497698	A	G	0.2038	1.661e-07	0.05076	0.647073	rs17796225	7	NUP37	0	intronic	9.629	7	4	5	1	1	0
left.cerebellum.white.matter	12:102499032:A:G	rs12426078	12	102499032	A	G	0.2465	1.823e-12	0.06354	0.833273	rs7971939	7	NUP37	0	intronic	2.697	7	4	4	1	1	0
left.cerebellum.white.matter	12:102499628:A:G	rs7302337	12	102499628	G	A	0.2465	1.178e-12	0.06407	0.833273	rs7971939	7	NUP37	0	intronic	2.437	7	4	4	1	1	0
left.cerebellum.white.matter	12:102501068:A:G	rs17438262	12	102501068	G	A	0.166	4.328e-10	0.06396	0.74927	rs7971939	7	NUP37	0	intronic	4.224	5	4	4	1	1	0
left.cerebellum.white.matter	12:102501720:C:T	rs78462723	12	102501720	C	T	0.2018	1.82e-07	0.05059	0.64859	rs17796225	7	NUP37	0	intronic	3.061	7	4	4	1	1	0
left.cerebellum.white.matter	12:102501762:A:T	rs12313916	12	102501762	T	A	0.2455	1.787e-12	0.06357	0.827764	rs7971939	7	NUP37	0	intronic	7.48	6	4	4	1	1	0
left.cerebellum.white.matter	12:102503201:C:T	rs7133417	12	102503201	C	T	0.2455	1.787e-12	0.06357	0.827764	rs7971939	7	NUP37	0	intronic	2.885	7	4	5	1	1	0
left.cerebellum.white.matter	12:102504041:A:G	rs11111165	12	102504041	G	A	0.167	3.896e-10	0.06404	0.753729	rs7971939	7	NUP37	0	intronic	9.899	6	4	4	1	1	0
left.cerebellum.white.matter	12:102505153:C:T	rs66521551	12	102505153	C	T	0.2455	1.96e-12	0.06346	0.827764	rs7971939	7	NUP37	0	intronic	3.291	7	4	4	1	1	0
left.cerebellum.white.matter	12:102505603:A:G	rs2136510	12	102505603	A	G	0.167	3.896e-10	0.06404	0.753729	rs7971939	7	NUP37	0	intronic	4.692	NA	4	5	1	1	0
left.cerebellum.white.matter	12:102508138:A:AC	rs5800497	12	102508138	AC	A	0.2028	2.065e-07	0.05041	0.643685	rs17796225	7	NUP37	0	intronic	0.335	NA	4	5	1	1	0
left.cerebellum.white.matter	12:102508785:C:T	rs11111167	12	102508785	T	C	0.2018	1.912e-07	0.05053	0.64859	rs17796225	7	NUP37	0	intronic	3.238	7	4	5	1	1	0
left.cerebellum.white.matter	12:102509931:A:C	rs11111168	12	102509931	C	A	0.2018	1.912e-07	0.05053	0.64859	rs17796225	7	NUP37	0	intronic	10.8	5	4	5	1	1	0
left.cerebellum.white.matter	12:102510208:G:T	rs17529215	12	102510208	G	T	0.2018	1.912e-07	0.05053	0.64859	rs17796225	7	NUP37	0	intronic	0.941	6	4	5	1	1	0
left.cerebellum.white.matter	12:102511219:G:GA	rs534626301	12	102511219	G	GA	0.2475	7.645e-12	0.06225	0.81793	rs7971939	7	NUP37	0	intronic	NA	NA	4	5	1	0	0
left.cerebellum.white.matter	12:102511472:T:TTTTTATTTAGTATA	rs147346307	12	102511472	TTTTTATTTAGTATA	T	0.2465	7.129e-13	0.0648	0.833273	rs7971939	7	NUP37	0	intronic	6.509	NA	4	5	1	1	0
left.cerebellum.white.matter	12:102513135:G:GT	rs34065920	12	102513135	GT	G	0.2237	3.502e-08	0.05195	0.692639	rs7971939	7	NUP37	0	UTR5	6.292	NA	1	1	1	1	0
left.cerebellum.white.matter	12:102514184:A:G	rs4764863	12	102514184	G	A	0.5	6.809e-06	-0.03528	0.889143	rs10745936	7	PARPBP	0	intronic	2.999	4	1	1	1	0	0
left.cerebellum.white.matter	12:102516000:C:T	rs11111170	12	102516000	C	T	0.2207	1.022e-08	0.05396	0.690864	rs7971939	7	PARPBP	0	intronic	7.599	6	1	15	1	1	0
left.cerebellum.white.matter	12:102516618:A:G	rs7957782	12	102516618	A	G	0.498	8.48e-06	-0.03492	0.895909	rs10745936	7	PARPBP	0	intronic	NA	4	1	15	1	0	0
left.cerebellum.white.matter	12:102516843:C:T	rs77449222	12	102516843	T	C	0.2207	1.022e-08	0.05396	0.690864	rs7971939	7	PARPBP	0	intronic	2.092	4	1	15	1	1	0
left.cerebellum.white.matter	12:102517804:A:G	rs2036771	12	102517804	G	A	0.2207	1.022e-08	0.05396	0.690864	rs7971939	7	PARPBP	0	exonic	14.41	6	1	15	1	1	0
left.cerebellum.white.matter	12:102518642:A:T	rs77492960	12	102518642	A	T	0.2018	1.842e-07	0.05059	0.656917	rs17796225	7	PARPBP	0	intronic	12.06	6	1	15	1	1	0
left.cerebellum.white.matter	12:102518871:G:T	rs60169308	12	102518871	G	T	0.2207	9.573e-09	0.05408	0.690864	rs7971939	7	PARPBP	0	intronic	0.582	6	1	15	1	1	0
left.cerebellum.white.matter	12:102521964:C:T	rs10128915	12	102521964	T	C	0.2207	8.072e-09	0.05434	0.690864	rs7971939	7	PARPBP	0	intronic	1.247	6	4	15	1	1	0
left.cerebellum.white.matter	12:102522679:A:T	rs12369756	12	102522679	T	A	0.2018	1.745e-07	0.0507	0.656917	rs17796225	7	PARPBP	0	intronic	3.231	7	4	15	1	1	0
left.cerebellum.white.matter	12:102525047:A:G	rs7314815	12	102525047	G	A	0.497	7.022e-06	-0.03525	0.891954	rs10745936	7	PARPBP	0	intronic	1.434	7	5	15	1	0	0
left.cerebellum.white.matter	12:102525134:C:T	rs117465339	12	102525134	C	T	0.07952	1.312e-10	0.09053	0.892611	rs142665966	7	PARPBP	0	intronic	1.344	7	5	15	1	1	0
left.cerebellum.white.matter	12:102525678:A:G	rs11519706	12	102525678	G	A	0.166	3.221e-10	0.06437	0.74927	rs7971939	7	PARPBP	0	intronic	0.153	6	5	15	1	1	0
left.cerebellum.white.matter	12:102529154:C:T	rs58071346	12	102529154	T	C	0.2207	1.022e-08	0.05396	0.690864	rs7971939	7	PARPBP	0	intronic	1.057	6	4	15	1	1	0
left.cerebellum.white.matter	12:102529465:C:T	rs11111172	12	102529465	T	C	0.2018	1.55e-07	0.05088	0.656917	rs17796225	7	PARPBP	0	intronic	1.94	1f	4	15	1	1	0
left.cerebellum.white.matter	12:102530547:A:G	rs10444510	12	102530547	G	A	0.2018	1.701e-07	0.05072	0.656917	rs17796225	7	PARPBP	0	intronic	5.717	7	4	15	1	1	0
left.cerebellum.white.matter	12:102530802:C:T	rs7314597	12	102530802	C	T	0.2018	1.687e-07	0.05074	0.656917	rs17796225	7	PARPBP	0	intronic	0.17	7	4	15	1	1	0
left.cerebellum.white.matter	12:102531566:A:C	rs11111173	12	102531566	A	C	0.2018	1.701e-07	0.05072	0.656917	rs17796225	7	PARPBP	0	intronic	0.725	7	4	15	1	1	0
left.cerebellum.white.matter	12:102531684:C:G	rs11111174	12	102531684	C	G	0.2207	9.695e-09	0.05404	0.690864	rs7971939	7	PARPBP	0	intronic	1.177	7	4	15	1	1	0
left.cerebellum.white.matter	12:102531981:C:G	rs11111175	12	102531981	G	C	0.2207	1.022e-08	0.05396	0.690864	rs7971939	7	PARPBP	0	intronic	0.409	7	4	15	1	1	0
left.cerebellum.white.matter	12:102532066:C:G	rs11111176	12	102532066	G	C	0.2008	1.773e-07	0.05065	0.653533	rs17796225	7	PARPBP	0	intronic	0.022	6	5	15	1	1	0
left.cerebellum.white.matter	12:102535875:A:G	rs144556549	12	102535875	A	G	0.2068	8.505e-08	0.05179	0.657358	rs17796225	7	PARPBP	0	intronic	5.082	7	5	15	1	1	0
left.cerebellum.white.matter	12:102536426:A:C	rs7974107	12	102536426	A	C	0.2207	9.682e-09	0.05405	0.690864	rs7971939	7	PARPBP	0	intronic	1.094	6	4	15	1	1	0
left.cerebellum.white.matter	12:102537075:A:T	rs2002134	12	102537075	A	T	0.2008	1.785e-07	0.05064	0.653533	rs17796225	7	PARPBP	0	intronic	0.068	7	4	15	1	1	0
left.cerebellum.white.matter	12:102539299:T:TA	rs138362353	12	102539299	TA	T	0.175	1.716e-08	0.05728	0.706155	rs7971939	7	PARPBP	0	intronic	10.43	NA	4	15	1	1	0
left.cerebellum.white.matter	12:102539957:C:T	rs11111178	12	102539957	C	T	0.166	3.472e-10	0.06431	0.74927	rs7971939	7	PARPBP	0	intronic	1.116	7	5	15	1	1	0
left.cerebellum.white.matter	12:102540754:A:G	rs368746845	12	102540754	G	A	0.1938	1.123e-06	0.04926	0.629133	rs17796225	7	PARPBP	0	intronic	0.435	7	5	15	1	0	0
left.cerebellum.white.matter	12:102540842:A:T	rs138234608	12	102540842	T	A	0.2207	7.528e-09	0.05455	0.690864	rs7971939	7	PARPBP	0	intronic	2.364	7	5	15	1	0	0
left.cerebellum.white.matter	12:102541667:A:G	rs76825149	12	102541667	A	G	0.2018	1.673e-07	0.05075	0.656917	rs17796225	7	PARPBP	0	intronic	0.957	7	5	15	1	1	0
left.cerebellum.white.matter	12:102545563:A:G	rs55772007	12	102545563	A	G	0.2207	1.022e-08	0.05396	0.690864	rs7971939	7	PARPBP	0	exonic	0.734	6	4	15	1	1	0
left.cerebellum.white.matter	12:102546123:G:GT	rs146876894	12	102546123	GT	G	0.2008	1.952e-07	0.05062	0.653533	rs17796225	7	PARPBP	0	intronic	0.142	NA	4	15	1	1	0
left.cerebellum.white.matter	12:102546850:C:T	rs75677541	12	102546850	C	T	0.168	2.147e-10	0.06495	0.74758	rs7971939	7	PARPBP	0	intronic	1.901	6	4	15	1	1	0
left.cerebellum.white.matter	12:102548135:A:G	rs11111182	12	102548135	G	A	0.2207	1.054e-08	0.0539	0.690864	rs7971939	7	PARPBP	0	intronic	2.175	5	4	15	1	1	0
left.cerebellum.white.matter	12:102548700:G:T	rs2102476	12	102548700	G	T	0.2207	1.025e-08	0.05394	0.690864	rs7971939	7	PARPBP	0	intronic	9.197	NA	4	15	1	1	0
left.cerebellum.white.matter	12:102549449:C:G	rs74749341	12	102549449	C	G	0.168	2.658e-10	0.06464	0.74758	rs7971939	7	PARPBP	0	intronic	3.478	5	4	15	1	1	0
left.cerebellum.white.matter	12:102550131:A:AT	12:102550131:A:AT	12	102550131	AT	A	0.2457	3.642e-08	0.05222	0.69003	rs7971939	7	PARPBP	0	intronic	NA	NA	4	15	1	0	0
left.cerebellum.white.matter	12:102550192:A:G	rs7959191	12	102550192	A	G	0.2207	1.019e-08	0.05395	0.690864	rs7971939	7	PARPBP	0	intronic	1.092	7	4	15	1	1	0
left.cerebellum.white.matter	12:102551112:C:T	rs12308006	12	102551112	T	C	0.2207	9.6e-09	0.05416	0.690864	rs7971939	7	PARPBP	0	intronic	1.617	6	5	15	1	1	0
left.cerebellum.white.matter	12:102551714:C:T	rs11111183	12	102551714	C	T	0.2008	1.777e-07	0.05065	0.653533	rs17796225	7	PARPBP	0	intronic	0.697	6	5	15	1	1	0
left.cerebellum.white.matter	12:102551854:G:T	rs11111184	12	102551854	G	T	0.166	3.069e-10	0.06441	0.74927	rs7971939	7	PARPBP	0	intronic	6.893	6	5	15	1	1	0
left.cerebellum.white.matter	12:102553053:C:CA	rs56009414	12	102553053	C	CA	0.2207	1.325e-08	0.05364	0.690864	rs7971939	7	PARPBP	0	intronic	2.883	NA	5	15	1	1	0
left.cerebellum.white.matter	12:102553472:T:TA	rs11320763	12	102553472	TA	T	0.2266	1.173e-07	0.05029	0.665572	rs7971939	7	PARPBP	0	intronic	NA	NA	5	15	1	0	0
left.cerebellum.white.matter	12:102554889:G:GT	rs77372368	12	102554889	GT	G	0.2207	1.175e-08	0.05381	0.690864	rs7971939	7	PARPBP	0	intronic	3.942	NA	5	15	1	1	0
left.cerebellum.white.matter	12:102555859:A:G	rs10860841	12	102555859	G	A	0.2197	1.1e-08	0.05382	0.686066	rs7971939	7	PARPBP	0	intronic	3.344	6	5	15	1	1	0
left.cerebellum.white.matter	12:102555923:A:G	rs11111185	12	102555923	A	G	0.166	2.656e-10	0.06463	0.74927	rs7971939	7	PARPBP	0	intronic	1.428	7	5	15	1	1	0
left.cerebellum.white.matter	12:102557199:A:G	rs11111187	12	102557199	A	G	0.2207	9.415e-09	0.05406	0.690864	rs7971939	7	PARPBP	0	intronic	NA	6	5	15	1	1	0
left.cerebellum.white.matter	12:102558544:C:G	rs937954	12	102558544	G	C	0.2197	1.315e-08	0.05354	0.686066	rs7971939	7	PARPBP	0	intronic	0.926	6	4	15	1	1	0
left.cerebellum.white.matter	12:102559708:A:C	rs3794201	12	102559708	A	C	0.2157	1.64e-08	0.05331	0.667154	rs7971939	7	PARPBP	0	intronic	11.24	6	4	15	1	1	0
left.cerebellum.white.matter	12:102560156:C:T	rs58415082	12	102560156	C	T	0.2207	9.732e-09	0.054	0.690864	rs7971939	7	PARPBP	0	intronic	2.399	6	4	15	1	1	0
left.cerebellum.white.matter	12:102561717:C:G	rs12424965	12	102561717	C	G	0.2147	1.884e-08	0.05309	0.662494	rs7971939	7	PARPBP	0	intronic	2.402	4	2	15	1	1	0
left.cerebellum.white.matter	12:102561772:C:T	rs12426352	12	102561772	T	C	0.2207	9.29e-09	0.05407	0.690864	rs7971939	7	PARPBP	0	intronic	0.157	3a	2	15	1	1	0
left.cerebellum.white.matter	12:102562296:A:T	rs11111192	12	102562296	T	A	0.2008	1.531e-07	0.05089	0.653533	rs17796225	7	PARPBP	0	intronic	5.354	5	5	15	1	1	0
left.cerebellum.white.matter	12:102566108:G:T	rs11111194	12	102566108	T	G	0.2207	9.096e-09	0.0541	0.690864	rs7971939	7	PARPBP	0	intronic	2.571	7	4	15	1	1	0
left.cerebellum.white.matter	12:102568101:A:G	rs17438571	12	102568101	A	G	0.2018	1.51e-07	0.05086	0.656917	rs17796225	7	PARPBP	0	intronic	2.377	4	4	15	1	1	0
left.cerebellum.white.matter	12:102571707:A:G	rs7308354	12	102571707	A	G	0.2008	1.534e-07	0.05087	0.653533	rs17796225	7	PARPBP	0	intronic	2.919	7	4	15	1	1	0
left.cerebellum.white.matter	12:102574080:A:G	rs1509673	12	102574080	G	A	0.2207	1.118e-08	0.05379	0.690864	rs7971939	7	PARPBP	0	intronic	2.761	NA	4	15	1	1	0
left.cerebellum.white.matter	12:102574751:C:T	rs56390130	12	102574751	C	T	0.166	2.913e-10	0.06446	0.74927	rs7971939	7	PARPBP	0	intronic	1.067	7	4	15	1	1	0
left.cerebellum.white.matter	12:102575625:A:T	rs11111196	12	102575625	T	A	0.2018	1.964e-07	0.05046	0.656917	rs17796225	7	PARPBP	0	intronic	6.434	7	4	15	1	1	0
left.cerebellum.white.matter	12:102575660:G:T	rs1980002	12	102575660	G	T	0.2207	1.118e-08	0.05379	0.690864	rs7971939	7	PARPBP	0	intronic	0.765	NA	4	15	1	1	0
left.cerebellum.white.matter	12:102579519:C:T	rs11111197	12	102579519	C	T	0.2018	2.599e-07	0.04997	0.656917	rs17796225	7	PARPBP	0	intronic	6.018	6	5	15	1	1	0
left.cerebellum.white.matter	12:102580431:A:G	rs1858172	12	102580431	G	A	0.2207	1.495e-08	0.05336	0.690864	rs7971939	7	PARPBP	0	intronic	2.153	NA	5	15	1	1	0
left.cerebellum.white.matter	12:102580673:C:T	rs12367012	12	102580673	C	T	0.166	5.318e-10	0.06355	0.74927	rs7971939	7	PARPBP	0	intronic	5.103	7	5	15	1	1	0
left.cerebellum.white.matter	12:102584260:A:G	rs7310495	12	102584260	A	G	0.2008	2.754e-07	0.04984	0.653533	rs17796225	7	PARPBP	0	intronic	4.612	6	4	15	1	1	0
left.cerebellum.white.matter	12:102585214:A:G	rs1858170	12	102585214	G	A	0.2207	1.924e-08	0.05295	0.690864	rs7971939	7	PARPBP	0	intronic	3.127	NA	5	15	1	1	0
left.cerebellum.white.matter	12:102588072:C:T	rs10860842	12	102588072	T	C	0.2207	1.199e-08	0.05368	0.690864	rs7971939	7	PARPBP	0	intronic	1.459	7	5	15	1	1	0
left.cerebellum.white.matter	12:102588475:A:G	rs11111201	12	102588475	G	A	0.166	4.381e-10	0.06383	0.74927	rs7971939	7	PARPBP	0	intronic	4.182	6	4	15	1	1	0
left.cerebellum.white.matter	12:102588879:G:T	rs11111202	12	102588879	T	G	0.2207	1.218e-08	0.05366	0.690864	rs7971939	7	PARPBP	0	intronic	3.733	6	4	15	1	1	0
left.cerebellum.white.matter	12:102589619:T:TTAAAAA	rs147960534	12	102589619	T	TTAAAAA	0.2207	3.021e-08	0.05234	0.690864	rs7971939	7	PARPBP	0	intronic	0.986	NA	4	15	1	1	0
left.cerebellum.white.matter	12:102589675:A:G	rs17438988	12	102589675	A	G	0.166	4.381e-10	0.06383	0.74927	rs7971939	7	PARPBP	0	intronic	0.468	6	4	15	1	1	0
left.cerebellum.white.matter	12:102595075:C:G	rs3763972	12	102595075	C	G	0.167	2.95e-10	0.06443	0.753729	rs7971939	7	PMCH	3451	intergenic	0.528	7	5	15	1	1	0
left.cerebellum.white.matter	12:102595546:A:T	rs11111205	12	102595546	T	A	0.2008	1.891e-07	0.05148	0.653533	rs17796225	7	PMCH	3922	intergenic	0.017	6	5	15	1	1	0
left.cerebellum.white.matter	12:102595547:A:T	rs10860844	12	102595547	T	A	0.2207	1.302e-08	0.05441	0.690864	rs7971939	7	PMCH	3923	intergenic	0.37	6	5	15	1	1	0
left.cerebellum.white.matter	12:102596123:A:G	rs7973796	12	102596123	G	A	0.4791	2.089e-05	0.03337	0.761797	rs10745936	7	PMCH	4499	intergenic	10.26	7	5	15	1	1	0
left.cerebellum.white.matter	12:102596270:A:G	rs11111206	12	102596270	A	G	0.2207	1.16e-08	0.05375	0.690864	rs7971939	7	PMCH	4646	intergenic	1.508	7	5	15	1	1	0
left.cerebellum.white.matter	12:102597702:A:C	rs10860845	12	102597702	C	A	0.4712	4.694e-06	0.03591	0.787407	rs10745936	7	PMCH	6078	intergenic	2.02	7	4	15	1	1	0
left.cerebellum.white.matter	12:102598225:T:TAATGAA	rs143018193	12	102598225	T	TAATGAA	0.2187	1.462e-08	0.0537	0.679427	rs7971939	7	PMCH	6601	intergenic	NA	NA	4	15	1	0	0
left.cerebellum.white.matter	12:102599859:A:G	rs10507145	12	102599859	A	G	0.166	4.464e-10	0.06383	0.74927	rs7971939	7	PMCH	8235	intergenic	19.96	NA	4	15	1	1	0
left.cerebellum.white.matter	12:102599892:C:T	rs12371328	12	102599892	C	T	0.2008	2.5e-07	0.05004	0.653533	rs17796225	7	PMCH	8268	intergenic	15.39	6	4	15	1	1	0
left.cerebellum.white.matter	12:102599937:G:T	rs10507144	12	102599937	T	G	0.166	5.449e-10	0.0635	0.74927	rs7971939	7	PMCH	8313	intergenic	22.4	NA	4	15	1	1	0
left.cerebellum.white.matter	12:102599977:C:G	rs12371343	12	102599977	C	G	0.2207	1.23e-08	0.05364	0.690864	rs7971939	7	PMCH	8353	intergenic	7.33	7	4	15	1	1	0
left.cerebellum.white.matter	12:102600358:C:CTT	rs56307643	12	102600358	CTT	C	0.2008	2.734e-07	0.04983	0.653533	rs17796225	7	PMCH	8734	intergenic	7.256	NA	4	15	1	1	0
left.cerebellum.white.matter	12:102602206:T:TC	rs56020336	12	102602206	TC	T	0.166	4.468e-10	0.06383	0.74927	rs7971939	7	RN7SL793P	8891	intergenic	7.428	NA	4	15	0	1	0
left.cerebellum.white.matter	12:102602592:A:G	rs12369025	12	102602592	A	G	0.2008	2.5e-07	0.05004	0.653533	rs17796225	7	RN7SL793P	8505	intergenic	5.096	5	4	15	0	1	0
left.cerebellum.white.matter	12:102602954:C:T	rs59660079	12	102602954	C	T	0.2157	2.119e-08	0.05293	0.667154	rs7971939	7	RN7SL793P	8143	intergenic	7.242	5	5	15	0	1	0
left.cerebellum.white.matter	12:102604235:A:AT	rs35076781	12	102604235	AT	A	0.2207	1.16e-08	0.05375	0.690864	rs7971939	7	RN7SL793P	6862	intergenic	3.374	NA	5	15	0	1	0
left.cerebellum.white.matter	12:102607288:A:G	rs11111210	12	102607288	G	A	0.166	4.464e-10	0.06383	0.74927	rs7971939	7	RN7SL793P	3809	intergenic	1.053	7	5	15	0	1	0
left.cerebellum.white.matter	12:102608784:A:AT	rs200520255	12	102608784	AT	A	0.05765	6.357e-09	0.08992	0.678753	rs142665966	7	RN7SL793P	2313	intergenic	0.543	NA	5	15	0	1	0
left.cerebellum.white.matter	12:102608918:C:T	rs11111211	12	102608918	C	T	0.166	5.449e-10	0.0635	0.74927	rs7971939	7	RN7SL793P	2179	intergenic	4.444	6	5	15	0	1	0
left.cerebellum.white.matter	12:102609448:A:G	rs7955558	12	102609448	G	A	0.2207	1.393e-08	0.05346	0.690864	rs7971939	7	RN7SL793P	1649	intergenic	1.085	3b	5	15	0	1	0
left.cerebellum.white.matter	12:102609854:A:AT	rs148707673	12	102609854	A	AT	0.166	5.722e-10	0.06345	0.74927	rs7971939	7	RN7SL793P	1243	intergenic	0.45	NA	5	15	0	1	0
left.cerebellum.white.matter	12:102610368:A:G	rs11111212	12	102610368	A	G	0.2147	2.684e-08	0.05256	0.662494	rs7971939	7	RN7SL793P	729	downstream	0.535	4	5	15	0	1	0
left.cerebellum.white.matter	12:102610459:G:T	rs11111213	12	102610459	G	T	0.2207	1.393e-08	0.05346	0.690864	rs7971939	7	RN7SL793P	638	downstream	3.485	4	5	15	0	1	0
left.cerebellum.white.matter	12:102610595:C:G	rs11111214	12	102610595	G	C	0.166	5.449e-10	0.0635	0.74927	rs7971939	7	RN7SL793P	502	downstream	0.009	4	5	15	0	1	0
left.cerebellum.white.matter	12:102610678:G:T	rs11111215	12	102610678	G	T	0.166	6.823e-10	0.06317	0.74927	rs7971939	7	RN7SL793P	419	downstream	NA	5	5	15	0	1	0
left.cerebellum.white.matter	12:102611371:G:T	rs10860846	12	102611371	T	G	0.2227	9.193e-09	0.0541	0.682314	rs7971939	7	RN7SL793P	0	ncRNA_exonic	3.278	5	5	15	0	1	0
left.cerebellum.white.matter	12:102611877:A:C	rs112124845	12	102611877	C	A	0.2356	NA	NA	0.640331	rs7971939	7	RN7SL793P	485	upstream	3.188	6	5	15	0	0	0
left.cerebellum.white.matter	12:102613317:A:AGTGAT	rs139596819	12	102613317	A	AGTGAT	0.2207	8.505e-09	0.05427	0.679905	rs7971939	7	RN7SL793P	1925	intergenic	NA	NA	7	15	0	0	0
left.cerebellum.white.matter	12:102614994:C:T	rs11111217	12	102614994	C	T	0.2147	2.759e-08	0.0525	0.662494	rs7971939	7	RN7SL793P	3602	intergenic	5.447	5	7	15	0	1	0
left.cerebellum.white.matter	12:102616249:A:G	rs10860848	12	102616249	G	A	0.2207	1.434e-08	0.05341	0.690864	rs7971939	7	RN7SL793P	4857	intergenic	9.425	6	14	15	0	1	0
left.cerebellum.white.matter	12:102616650:A:G	rs7134488	12	102616650	G	A	0.2207	1.434e-08	0.05341	0.690864	rs7971939	7	RN7SL793P	5258	intergenic	2.234	5	14	15	0	1	0
left.cerebellum.white.matter	12:102617138:A:G	rs7138106	12	102617138	G	A	0.166	5.449e-10	0.0635	0.74927	rs7971939	7	RN7SL793P	5746	intergenic	4.375	6	14	15	0	1	0
left.cerebellum.white.matter	12:102617589:C:T	rs75055966	12	102617589	C	T	0.166	5.449e-10	0.0635	0.74927	rs7971939	7	RN7SL793P	6197	intergenic	2.236	6	14	15	0	1	0
left.cerebellum.white.matter	12:102618809:A:G	rs76113774	12	102618809	G	A	0.2207	1.434e-08	0.05341	0.690864	rs7971939	7	RP11-18O15.1	4995	intergenic	3.887	7	5	15	0	1	0
left.cerebellum.white.matter	12:102622243:C:T	rs17032343	12	102622243	T	C	0.2207	1.523e-08	0.05331	0.690864	rs7971939	7	RP11-18O15.1	1561	intergenic	1.56	3a	5	15	0	1	0
left.cerebellum.white.matter	12:102624969:G:T	rs76352166	12	102624969	G	T	0.165	7.811e-10	0.06292	0.744835	rs7971939	7	RP11-18O15.1	657	upstream	0.892	7	5	15	0	1	0
left.cerebellum.white.matter	12:102627611:A:C	rs1858173	12	102627611	A	C	0.2157	2.29e-08	0.05272	0.667154	rs7971939	7	RP11-18O15.1	3299	intergenic	1.137	6	5	15	0	1	0
left.cerebellum.white.matter	12:102633830:G:T	rs10860849	12	102633830	T	G	0.4821	7.96e-05	0.03103	0.74912	rs10745936	7	RP11-18O15.1	9518	intergenic	2.796	6	15	15	0	1	0
left.cerebellum.white.matter	12:102644568:A:G	rs7955830	12	102644568	G	A	0.167	4.267e-10	0.0638	0.753729	rs7971939	7	RP11-18O15.1	20256	intergenic	0.66	7	15	15	0	1	0
left.cerebellum.white.matter	12:102654572:A:G	rs4503597	12	102654572	A	G	0.5	2.245e-05	-0.03323	0.889143	rs10745936	7	RP11-18O15.1	30260	intergenic	1.782	7	9	15	0	0	0
left.cerebellum.white.matter	12:102670291:A:G	rs12367899	12	102670291	A	G	0.166	4.179e-10	0.0638	0.74927	rs7971939	7	RP11-18O15.1	45979	intergenic	10.43	7	9	15	0	1	0
left.cerebellum.white.matter	12:102688819:A:T	rs11111235	12	102688819	T	A	0.168	7.466e-10	0.06286	0.737885	rs7971939	7	RP11-18O15.1	64507	intergenic	3.988	5	15	15	0	1	0
left.cerebellum.white.matter	12:102689256:A:G	rs10745938	12	102689256	A	G	0.494	3.502e-05	-0.03246	0.828835	rs10745936	7	RP11-18O15.1	64944	intergenic	0.949	7	15	15	0	0	0
left.cerebellum.white.matter	12:102698948:A:G	rs1949555	12	102698948	A	G	0.168	4.686e-10	0.06366	0.737885	rs7971939	7	RP11-18O15.1	74636	intergenic	1.156	NA	5	15	0	1	0
left.cerebellum.white.matter	12:102698950:A:G	rs1949554	12	102698950	A	G	0.168	3.355e-10	0.06439	0.737885	rs7971939	7	RP11-18O15.1	74638	intergenic	0.954	NA	5	15	0	1	0
left.cerebellum.white.matter	12:102704594:A:G	rs370127955	12	102704594	A	G	0.168	8.707e-10	0.06267	0.737885	rs7971939	7	RP11-18O15.1	80282	intergenic	2.422	6	15	15	0	0	0
left.cerebellum.white.matter	12:102705108:C:G	rs143511013	12	102705108	C	G	0.168	7.156e-10	0.06385	0.737885	rs7971939	7	RP11-18O15.1	80796	intergenic	0.646	7	15	15	0	1	0
left.cerebellum.white.matter	12:102707268:A:G	rs7966807	12	102707268	G	A	0.5	8.839e-06	-0.03485	0.881592	rs10745936	7	IGF1	82376	intergenic	2.19	7	1	15	0	0	0
left.cerebellum.white.matter	12:102713073:A:C	rs7969401	12	102713073	A	C	0.169	4.07e-10	0.06379	0.742337	rs7971939	7	IGF1	76571	intergenic	1.996	7	14	15	0	1	0
left.cerebellum.white.matter	12:102716883:A:ACTTT	rs61201343	12	102716883	ACTTT	A	0.4901	8.836e-05	-0.03087	0.850174	rs10745936	7	IGF1	72761	intergenic	0.104	NA	5	15	0	0	0
left.cerebellum.white.matter	12:102745060:A:T	rs1850965	12	102745060	A	T	0.4841	9.041e-05	-0.03069	0.79669	rs10745936	7	IGF1	44584	intergenic	7.132	7	5	15	0	1	0
left.cerebellum.white.matter	12:102751962:A:G	rs1996656	12	102751962	A	G	0.174	9.937e-10	0.0622	0.712967	rs7971939	7	IGF1	37682	intergenic	12.19	6	9	15	0	1	0
left.cerebellum.white.matter	12:102753327:A:G	rs10860859	12	102753327	A	G	0.174	8.024e-10	0.06249	0.712967	rs7971939	7	IGF1	36317	intergenic	7.84	7	14	15	0	1	0
left.cerebellum.white.matter	12:102754331:C:G	rs11111250	12	102754331	C	G	0.173	9.656e-10	0.06221	0.708497	rs7971939	7	IGF1	35313	intergenic	0.944	5	9	15	0	1	0
left.cerebellum.white.matter	12:102757113:A:G	rs4764695	12	102757113	G	A	0.494	1.95e-05	-0.03343	0.826765	rs10745936	7	IGF1	32531	intergenic	1.606	5	7	15	0	1	0
left.cerebellum.white.matter	12:102764217:G:T	rs2139570	12	102764217	G	T	0.4901	0.0001722	-0.02945	0.776806	rs10745936	7	IGF1	25427	intergenic	3.221	NA	5	15	0	1	0
left.cerebellum.white.matter	12:102764404:C:T	rs2139569	12	102764404	C	T	0.4901	0.0001676	-0.0295	0.776806	rs10745936	7	IGF1	25240	intergenic	11.49	NA	5	15	0	1	0
left.cerebellum.white.matter	12:102767892:A:G	rs1980236	12	102767892	G	A	0.499	0.000367	0.02791	0.764561	rs10745936	7	IGF1	21752	intergenic	1.7	6	5	15	0	1	0
left.cerebellum.white.matter	12:102769470:A:C	rs1402015	12	102769470	A	C	0.497	0.000103	-0.03039	0.746546	rs10745936	7	IGF1	20174	intergenic	1.467	5	5	15	0	1	0
left.cerebellum.white.matter	12:102774614:A:AT	rs5800506	12	102774614	A	AT	0.496	5.563e-05	-0.03159	0.744092	rs10745936	7	IGF1	15030	intergenic	2.864	NA	15	15	0	1	0
left.cerebellum.white.matter	12:102778774:C:T	rs2139573	12	102778774	T	C	0.4901	0.0008196	-0.02629	0.720266	rs10745936	7	IGF1	10870	intergenic	7.416	5	9	15	0	1	0
left.cerebellum.white.matter	12:102785569:C:T	rs10860861	12	102785569	T	C	0.496	0.0001555	-0.02981	0.751946	rs10745936	7	IGF1	4075	intergenic	1.452	7	5	15	1	1	0
left.cerebellum.white.matter	12:102794515:A:G	rs6220	12	102794515	A	G	0.2724	2.027e-05	0.03698	0.646042	rs9989002	7	IGF1	0	UTR3	0.007	7	5	15	1	1	0
left.cerebellum.white.matter	12:102797196:A:G	rs10745940	12	102797196	G	A	0.2734	1.908e-05	0.0371	0.652086	rs9989002	7	IGF1	0	intronic	3.723	6	4	15	1	1	0
left.cerebellum.white.matter	12:102797230:A:G	rs80280982	12	102797230	G	A	0.06064	2.486e-08	0.08692	0.715628	rs142665966	7	IGF1	0	intronic	5.079	7	4	15	1	1	0
left.cerebellum.white.matter	12:102797293:A:G	rs1520222	12	102797293	A	G	0.2425	6.562e-07	0.04431	0.775425	rs9989002	7	IGF1	0	intronic	2.029	7	4	15	1	1	0
left.cerebellum.white.matter	12:102799236:A:C	rs5742694	12	102799236	A	C	0.2276	3.972e-06	0.04194	0.839699	rs9989002	7	IGF1	0	intronic	2.426	NA	5	15	1	1	0
left.cerebellum.white.matter	12:102800935:C:T	rs6539035	12	102800935	T	C	0.2276	4.518e-06	0.0417	0.839699	rs9989002	7	IGF1	0	intronic	2.792	1f	5	15	1	1	0
left.cerebellum.white.matter	12:102802239:C:T	rs978458	12	102802239	C	T	0.2425	1.094e-06	0.04338	0.775425	rs9989002	7	IGF1	0	intronic	1.643	NA	5	15	1	1	0
left.cerebellum.white.matter	12:102803893:A:T	rs9308315	12	102803893	T	A	0.2425	9.12e-07	0.0437	0.775425	rs9989002	7	IGF1	0	intronic	2.468	6	5	15	1	1	0
left.cerebellum.white.matter	12:102806305:C:T	rs4764883	12	102806305	T	C	0.2744	7.906e-05	0.03416	0.656347	rs9989002	7	IGF1	0	intronic	2.113	7	5	15	1	1	0
left.cerebellum.white.matter	12:102808464:A:G	rs2195242	12	102808464	G	A	0.2425	9.661e-07	0.0436	0.775425	rs9989002	7	IGF1	0	intronic	2.658	NA	5	15	1	1	0
left.cerebellum.white.matter	12:102809630:C:G	rs17727841	12	102809630	G	C	0.167	3.547e-10	0.06388	0.715062	rs17797222	7	IGF1	0	intronic	3.675	1f	4	15	1	1	0
left.cerebellum.white.matter	12:102810269:C:T	rs5009837	12	102810269	C	T	0.2734	3.212e-05	0.03604	0.652086	rs9989002	7	IGF1	0	intronic	8.529	7	4	15	1	1	0
left.cerebellum.white.matter	12:102810398:C:T	rs4764696	12	102810398	C	T	0.2276	3.964e-06	0.04194	0.839699	rs9989002	7	IGF1	0	intronic	9.99	7	4	15	1	1	0
left.cerebellum.white.matter	12:102810997:T:TGAA	rs113221407	12	102810997	TGAA	T	0.2276	2.639e-06	0.04273	0.839699	rs9989002	7	IGF1	0	intronic	0.412	NA	4	15	1	0	0
left.cerebellum.white.matter	12:102811239:A:G	rs11111267	12	102811239	A	G	0.167	2.711e-10	0.06427	0.715062	rs17797222	7	IGF1	0	intronic	3.517	3a	4	15	1	1	0
left.cerebellum.white.matter	12:102814332:C:G	rs5742678	12	102814332	G	C	0.2425	6.369e-07	0.04429	0.775425	rs9989002	7	IGF1	0	intronic	5.729	6	4	15	1	1	0
left.cerebellum.white.matter	12:102815758:A:G	rs5742671	12	102815758	G	A	0.167	2.493e-10	0.06436	0.715062	rs17797222	7	IGF1	0	intronic	3.723	3a	5	15	1	1	0
left.cerebellum.white.matter	12:102816479:G:GAT	rs35140968	12	102816479	G	GAT	0.2425	1.214e-06	0.04321	0.775425	rs9989002	7	IGF1	0	intronic	6.813	NA	5	15	1	0	0
left.cerebellum.white.matter	12:102819599:C:T	rs4764884	12	102819599	C	T	0.2276	3.248e-06	0.04227	0.839699	rs9989002	7	IGF1	0	intronic	7.134	5	2	15	1	1	0
left.cerebellum.white.matter	12:102821155:A:C	rs6539036	12	102821155	A	C	0.2276	3.225e-06	0.0423	0.839699	rs9989002	7	IGF1	0	intronic	8.405	5	1	15	1	1	0
left.cerebellum.white.matter	12:102822528:A:G	rs4764885	12	102822528	G	A	0.2734	2.85e-05	0.03625	0.652086	rs9989002	7	IGF1	0	intronic	3.734	5	5	15	1	1	0
left.cerebellum.white.matter	12:102822862:C:T	rs10860864	12	102822862	C	T	0.167	2.057e-10	0.06465	0.715062	rs17797222	7	IGF1	0	intronic	1.57	6	5	15	1	1	0
left.cerebellum.white.matter	12:102823478:A:G	rs5742667	12	102823478	G	A	0.2425	5.51e-07	0.04453	0.775425	rs9989002	7	IGF1	0	intronic	0.619	NA	2	15	1	1	0
left.cerebellum.white.matter	12:102823519:C:T	rs5742666	12	102823519	T	C	0.2276	2.841e-06	0.04252	0.839699	rs9989002	7	IGF1	0	intronic	8.309	NA	2	15	1	1	0
left.cerebellum.white.matter	12:102824921:C:T	rs972936	12	102824921	C	T	0.2425	1.064e-06	0.04335	0.775425	rs9989002	7	IGF1	0	intronic	12.14	NA	5	15	1	1	0
left.cerebellum.white.matter	12:102827045:C:G	rs2373721	12	102827045	C	G	0.2276	6.214e-06	0.04098	0.839699	rs9989002	7	IGF1	0	intronic	0.137	1f	5	15	1	1	0
left.cerebellum.white.matter	12:102827441:C:G	rs11111272	12	102827441	C	G	0.2734	0.0001234	0.03317	0.660105	rs9989002	7	IGF1	0	intronic	0.849	5	2	15	1	1	0
left.cerebellum.white.matter	12:102830008:C:T	rs2288378	12	102830008	C	T	0.2276	5.988e-06	0.041	0.839699	rs9989002	7	IGF1	0	intronic	11.17	5	5	15	1	1	0
left.cerebellum.white.matter	12:102831722:G:T	rs10860865	12	102831722	G	T	0.2425	1.213e-06	0.04303	0.775425	rs9989002	7	IGF1	0	intronic	1.81	5	4	15	1	1	0
left.cerebellum.white.matter	12:102834010:A:G	rs7296464	12	102834010	A	G	0.2276	4.894e-06	0.04136	0.839699	rs9989002	7	IGF1	0	intronic	10.26	4	5	15	1	1	0
left.cerebellum.white.matter	12:102835693:C:T	rs10745941	12	102835693	T	C	0.2177	7.633e-06	0.04152	0.791486	rs9989002	7	IGF1	0	intronic	NA	NA	5	15	1	1	0
left.cerebellum.white.matter	12:102835859:C:T	rs5742653	12	102835859	T	C	0.2425	1.436e-06	0.0427	0.775425	rs9989002	7	IGF1	0	intronic	2.474	NA	5	15	1	1	0
left.cerebellum.white.matter	12:102837863:C:T	rs5742643	12	102837863	C	T	0.2326	4.127e-06	0.04148	0.816917	rs9989002	7	IGF1	0	intronic	0.767	NA	5	15	1	1	0
left.cerebellum.white.matter	12:102838128:A:G	rs11111274	12	102838128	A	G	0.2475	6.412e-07	0.0437	0.756719	rs9989002	7	IGF1	0	intronic	14.76	6	5	15	1	1	0
left.cerebellum.white.matter	12:102838996:A:G	rs10778174	12	102838996	G	A	0.2276	3.294e-06	0.04197	0.839699	rs9989002	7	IGF1	0	intronic	1.418	7	5	15	1	1	0
left.cerebellum.white.matter	12:102839114:A:C	rs10778175	12	102839114	C	A	0.2276	4.217e-06	0.04159	0.839699	rs9989002	7	IGF1	0	intronic	3.063	6	5	15	1	1	0
left.cerebellum.white.matter	12:102844236:A:G	rs10735380	12	102844236	A	G	0.2545	2.513e-09	0.05227	0.96949	rs9989002	7	IGF1	0	intronic	3.682	7	4	15	1	1	0
left.cerebellum.white.matter	12:102845544:G:T	rs9651925	12	102845544	T	G	0.2545	2.609e-09	0.05222	0.96949	rs9989002	7	IGF1	0	intronic	1.041	6	4	15	1	1	0
left.cerebellum.white.matter	12:102846020:A:G	rs11111278	12	102846020	A	G	0.1938	2.64e-14	0.07332	0.842013	rs7971939	7	IGF1	0	intronic	4.528	7	5	15	1	1	0
left.cerebellum.white.matter	12:102846504:A:G	rs12313279	12	102846504	G	A	0.2694	1.869e-10	0.05483	0.918819	rs9989002	7	IGF1	0	intronic	6.017	6	5	15	1	1	0
left.cerebellum.white.matter	12:102850223:A:G	rs9989002	12	102850223	G	A	0.2525	1.644e-09	0.0528	1	rs9989002	7	IGF1	0	intronic	18.11	7	5	15	1	1	0
left.cerebellum.white.matter	12:102852508:C:CAAAAAAAAAA	rs577236052	12	102852508	CAAAAAAAAAA	C	0.2853	2.009e-08	0.04908	0.8315	rs9989002	7	IGF1	0	intronic	0.599	NA	5	15	1	0	0
left.cerebellum.white.matter	12:102853172:C:T	rs4764697	12	102853172	C	T	0.2664	2.025e-09	0.05209	0.91201	rs9989002	7	IGF1	0	intronic	6.398	5	5	15	1	1	0
left.cerebellum.white.matter	12:102856474:A:G	rs5742632	12	102856474	A	G	0.2286	4.669e-14	0.06933	0.791814	rs7971939	7	IGF1	0	intronic	0.264	1f	5	15	1	1	0
left.cerebellum.white.matter	12:102856647:A:G	rs2195240	12	102856647	A	G	0.2286	5.745e-14	0.06903	0.791814	rs7971939	7	IGF1	0	intronic	13.61	7	2	15	1	1	0
left.cerebellum.white.matter	12:102856702:C:G	rs2195239	12	102856702	C	G	0.2286	4.66e-14	0.06934	0.791814	rs7971939	7	IGF1	0	intronic	17.22	6	2	15	1	1	0
left.cerebellum.white.matter	12:102857263:C:T	rs5742629	12	102857263	T	C	0.2704	1.843e-10	0.05597	0.921802	rs17796225	7	IGF1	0	intronic	5.388	NA	2	15	1	1	0
left.cerebellum.white.matter	12:102858088:C:CT	rs5742625	12	102858088	CT	C	0.2127	7.247e-14	0.07047	0.790473	rs17796225	7	IGF1	0	intronic	5.651	NA	5	15	1	0	0
left.cerebellum.white.matter	12:102858816:C:T	rs7956547	12	102858816	T	C	0.2545	3.178e-10	0.05627	0.995154	rs17796225	7	IGF1	0	intronic	11.26	1f	4	15	1	1	0
left.cerebellum.white.matter	12:102859649:A:AGGTTGCAGTGAGCCG	rs201229107	12	102859649	AGGTTGCAGTGAGCCG	A	0.171	1.095e-07	0.05606	0.744716	rs17797222	7	IGF1	0	intronic	1.436	NA	4	15	1	1	0
left.cerebellum.white.matter	12:102862979:C:T	rs10778176	12	102862979	C	T	0.2694	3.509e-11	0.05831	0.916485	rs17796225	7	IGF1	0	intronic	4.024	6	5	15	1	1	0
left.cerebellum.white.matter	12:102863979:A:T	rs17882461	12	102863979	A	T	0.2127	6.851e-14	0.07056	0.790473	rs17796225	7	IGF1	0	intronic	17.2	6	4	15	1	1	0
left.cerebellum.white.matter	12:102865052:A:T	rs10860869	12	102865052	A	T	0.2714	2.72e-11	0.0585	0.917917	rs17796225	7	IGF1	0	intronic	13.83	1f	1	15	1	1	0
left.cerebellum.white.matter	12:102866638:C:T	rs17796225	12	102866638	T	C	0.2555	2.348e-10	0.05663	1	rs17796225	7	IGF1	0	intronic	14.26	5	4	15	1	1	0
left.cerebellum.white.matter	12:102866662:C:CA	12:102866662:C:CA	12	102866662	CA	C	0.2743	NA	NA	0.92634	rs17796225	7	IGF1	0	intronic	NA	NA	4	15	1	0	0
left.cerebellum.white.matter	12:102885114:C:T	rs142665966	12	102885114	T	C	0.07455	1.154e-11	0.09259	1	rs142665966	7	IGF1	10690	intergenic	6.904	6	14	15	0	1	0
left.cerebellum.white.matter	12:102905712:G:T	rs17797047	12	102905712	T	G	0.07455	5.867e-11	0.08936	1	rs142665966	7	RP11-210L7.1	1316	intergenic	5.477	7	7	15	0	1	0
left.cerebellum.white.matter	12:102913946:A:G	rs17797222	12	102913946	A	G	0.1918	1.765e-11	0.06304	1	rs17797222	7	RP11-210L7.1	6512	intergenic	5.795	5	5	15	0	1	0
left.cerebellum.white.matter	12:102921296:C:T	rs11111293	12	102921296	T	C	0.1879	8.195e-11	0.0608	0.964477	rs17797222	7	RP11-210L7.1	13862	intergenic	15	2b	2	15	0	1	0
left.cerebellum.white.matter	12:102922986:C:G	rs2195243	12	102922986	G	C	0.1879	1.161e-10	0.06015	0.964477	rs17797222	7	RP11-210L7.1	15552	intergenic	0.727	1f	5	15	0	1	0
left.cerebellum.white.matter	12:102924964:A:G	rs80076418	12	102924964	G	A	0.161	1.047e-07	0.05431	0.813776	rs17797222	7	RP11-210L7.1	17530	intergenic	0.174	6	5	15	0	0	0
left.cerebellum.white.matter	12:102933705:C:T	rs78177771	12	102933705	T	C	0.05467	2.576e-08	0.09035	0.694275	rs142665966	7	RP11-210L7.1	26271	intergenic	1.467	4	2	15	0	0	0
left.cerebellum.white.matter	12:102942969:C:T	rs76169231	12	102942969	T	C	0.171	2.474e-10	0.06113	0.75121	rs17797222	7	RP11-210L7.1	35535	intergenic	1.676	6	5	15	0	1	0
left.cerebellum.white.matter	12:102946220:A:C	rs78929770	12	102946220	C	A	0.06759	1.662e-10	0.08818	0.753851	rs142665966	7	RP11-210L7.1	38786	intergenic	2.376	5	14	15	0	0	0
left.caudate	1:3118674:G:GGA	rs59512254	1	3118674	GGA	G	0.168	3.557e-05	0.06225	0.639122	rs4648455	1	PRDM16	0	intronic	0.62	NA	4	15	1	0	0
left.caudate	1:3119118:A:G	rs58819932	1	3119118	G	A	0.1223	1.646e-06	0.07605	0.954103	rs4648455	1	PRDM16	0	intronic	0.114	5	4	15	1	0	0
left.caudate	1:3119489:C:T	rs11577655	1	3119489	C	T	0.171	4.024e-07	0.0728	0.63015	rs4648455	1	PRDM16	0	intronic	2.367	5	4	15	1	0	0
left.caudate	1:3120632:A:C	rs4648368	1	3120632	C	A	0.1243	7.044e-07	0.07683	0.990802	rs4648455	1	PRDM16	0	intronic	3.756	5	4	15	1	0	0
left.caudate	1:3121877:C:G	rs6663835	1	3121877	G	C	0.2575	7.663e-13	0.08306	0.814695	rs2817145	1	PRDM16	0	intronic	0.635	5	4	15	1	0	0
left.caudate	1:3122321:A:G	rs12028814	1	3122321	A	G	0.2594	2.343e-13	0.08433	0.824222	rs2817145	1	PRDM16	0	intronic	4.145	5	4	15	1	0	0
left.caudate	1:3122460:C:G	rs58322762	1	3122460	C	G	0.1262	6.184e-07	0.0765	0.990844	rs4648455	1	PRDM16	0	intronic	1.969	5	4	15	1	0	0
left.caudate	1:3123124:C:T	rs1009129	1	3123124	T	C	0.2505	1.048e-13	0.08558	0.807929	rs2817145	1	PRDM16	0	intronic	2.981	5	4	15	1	0	0
left.caudate	1:3124080:A:G	rs7521987	1	3124080	A	G	0.1461	8.154e-07	0.07316	0.835912	rs4648455	1	PRDM16	0	intronic	2.22	5	2	15	1	0	0
left.caudate	1:3124198:C:T	rs58429922	1	3124198	C	T	0.1799	2.157e-07	0.07148	0.644533	rs4648455	1	PRDM16	0	intronic	1.24	5	2	15	1	0	0
left.caudate	1:3125091:A:G	rs4648455	1	3125091	G	A	0.1252	3.466e-08	0.08405	1	rs4648455	1	PRDM16	0	intronic	0.256	7	4	15	1	0	0
left.caudate	1:3125446:C:T	rs4648456	1	3125446	T	C	0.2137	1.212e-13	0.08859	0.640488	rs2817145	1	PRDM16	0	intronic	2.27	5	4	15	1	0	0
left.caudate	1:3127925:A:G	rs6424068	1	3127925	A	G	0.1292	2.482e-07	0.07597	0.946985	rs4648455	1	PRDM16	0	intronic	0.638	5	4	15	1	0	0
left.caudate	1:3128396:C:T	rs4648369	1	3128396	C	T	0.2137	2.897e-13	0.08586	0.633002	rs2817145	1	PRDM16	0	intronic	4.654	5	2	15	1	0	0
left.caudate	1:3128420:C:T	rs4648370	1	3128420	T	C	0.2137	2.195e-13	0.08629	0.633002	rs2817145	1	PRDM16	0	intronic	1.784	5	1	15	1	0	0
left.caudate	1:3128531:A:G	rs4648457	1	3128531	A	G	0.1272	1.49e-07	0.07717	0.963709	rs4648455	1	PRDM16	0	intronic	2.101	5	1	15	1	0	0
left.caudate	1:3129182:A:C	rs11803063	1	3129182	A	C	0.2644	1.059e-12	0.08075	0.859647	rs2817145	1	PRDM16	0	intronic	NA	3a	1	15	1	0	0
left.caudate	1:3130016:C:T	rs12072073	1	3130016	T	C	0.2575	8.551e-14	0.08336	0.960313	rs2817145	1	PRDM16	0	intronic	5.16	5	5	15	1	0	0
left.caudate	1:3131235:C:T	rs10909901	1	3131235	C	T	0.2575	1.056e-13	0.08354	0.960313	rs2817145	1	PRDM16	0	intronic	1.607	5	4	15	1	0	0
left.caudate	1:3132424:C:T	rs2817144	1	3132424	T	C	0.2515	2.472e-15	0.0894	0.959135	rs2817145	1	PRDM16	0	intronic	4.648	5	4	15	1	0	0
left.caudate	1:3133422:A:T	rs2817145	1	3133422	T	A	0.2515	9.292e-16	0.09055	1	rs2817145	1	PRDM16	0	intronic	7.451	4	2	15	1	0	0
left.caudate	1:3133439:C:T	rs2817146	1	3133439	C	T	0.1183	2.441e-07	0.07701	0.846994	rs4648455	1	PRDM16	0	intronic	3.324	4	2	15	1	0	0
left.caudate	1:3134188:C:T	rs1875448	1	3134188	C	T	0.1988	7.544e-15	0.09215	0.736274	rs2817145	1	PRDM16	0	intronic	5.307	NA	2	15	1	0	0
left.caudate	1:3134983:C:T	rs6681876	1	3134983	C	T	0.1988	6.433e-15	0.09232	0.736274	rs2817145	1	PRDM16	0	intronic	3.217	5	2	15	1	0	0
left.caudate	1:3137199:C:T	rs2817147	1	3137199	T	C	0.2495	1.868e-14	0.08622	0.939395	rs2817145	1	PRDM16	0	intronic	1.459	5	5	15	1	0	0
left.caudate	1:3137352:C:T	rs7544555	1	3137352	C	T	0.1163	7.055e-07	0.07384	0.812384	rs4648455	1	PRDM16	0	intronic	2.689	5	5	15	1	0	0
left.caudate	1:3138558:A:G	rs34313490	1	3138558	G	A	0.1203	1.951e-07	0.07636	0.782638	rs4648455	1	PRDM16	0	intronic	3.279	2b	2	15	1	0	0
left.caudate	1:3139742:C:T	rs2817150	1	3139742	T	C	0.2495	4.545e-14	0.08487	0.939395	rs2817145	1	PRDM16	0	intronic	1.496	5	5	15	1	0	0
left.caudate	1:3140413:A:G	rs2651890	1	3140413	A	G	0.2495	4.588e-14	0.08492	0.939395	rs2817145	1	PRDM16	0	intronic	0.017	NA	5	15	1	0	0
left.caudate	1:3140990:C:T	rs4648458	1	3140990	C	T	0.1163	6.159e-07	0.07415	0.812384	rs4648455	1	PRDM16	0	intronic	6.029	4	5	15	1	0	0
left.caudate	1:3141031:A:C	rs4648371	1	3141031	A	C	0.1163	6.747e-07	0.0739	0.812384	rs4648455	1	PRDM16	0	intronic	0.633	4	5	15	1	0	0
left.caudate	1:3141723:G:GA	rs57750843	1	3141723	GA	G	0.2455	1.441e-13	0.08412	0.910073	rs2817145	1	PRDM16	0	intronic	NA	NA	4	15	1	0	0
left.caudate	1:3142137:C:T	rs7520225	1	3142137	T	C	0.2823	NA	NA	0.732369	rs2817145	1	PRDM16	0	intronic	0.153	5	2	15	1	0	0
left.caudate	1:3143384:G:T	rs2651888	1	3143384	G	T	0.2326	9.239e-14	0.08635	0.857264	rs2817145	1	PRDM16	0	intronic	0.321	NA	4	15	1	0	0
left.caudate	1:3145995:C:CTAA	rs58620949	1	3145995	C	CTAA	0.2296	2.198e-13	0.08545	0.843243	rs2817145	1	PRDM16	0	intronic	8.626	NA	2	15	1	0	0
left.caudate	1:3146191:A:T	rs10157102	1	3146191	A	T	0.09841	9.837e-07	0.07785	0.644409	rs4648455	1	PRDM16	0	intronic	0.027	4	2	15	1	0	0
left.caudate	1:3146497:C:T	rs10157420	1	3146497	T	C	0.0994	8.214e-07	0.07843	0.652315	rs4648455	1	PRDM16	0	intronic	2.421	5	4	15	1	0	0
left.caudate	1:3146554:G:T	rs2651887	1	3146554	G	T	0.1471	NA	NA	0.976125	rs6424070	1	PRDM16	0	intronic	2.353	NA	4	15	1	0	0
left.caudate	1:3146558:A:G	rs2817155	1	3146558	G	A	0.1471	NA	NA	0.976125	rs6424070	1	PRDM16	0	intronic	2.022	5	4	15	1	0	0
left.caudate	1:3146599:C:G	rs2651886	1	3146599	G	C	0.1461	NA	NA	0.983689	rs6424070	1	PRDM16	0	intronic	0.056	5	4	15	1	0	0
left.caudate	1:3146762:C:T	rs7518852	1	3146762	T	C	0.1471	NA	NA	0.975648	rs6424070	1	PRDM16	0	intronic	1.049	5	4	15	1	0	0
left.caudate	1:3147030:C:T	rs6424069	1	3147030	T	C	0.2316	3.808e-13	0.08427	0.852763	rs2817145	1	PRDM16	0	intronic	0.434	4	4	15	1	0	0
left.caudate	1:3147172:A:G	rs2817156	1	3147172	A	G	0.2266	3.918e-12	0.08154	0.830015	rs2817145	1	PRDM16	0	intronic	1.885	2b	4	15	1	0	0
left.caudate	1:3147251:C:T	rs2651924	1	3147251	T	C	0.2286	6.802e-13	0.08396	0.838806	rs2817145	1	PRDM16	0	intronic	0.374	NA	4	15	1	0	0
left.caudate	1:3147290:C:T	rs6424070	1	3147290	C	T	0.1441	1.727e-08	0.08073	1	rs6424070	1	PRDM16	0	intronic	2.543	2b	4	15	1	0	0
left.caudate	1:3147291:A:G	rs6424071	1	3147291	A	G	0.2266	1.596e-12	0.08251	0.829393	rs2817145	1	PRDM16	0	intronic	2.909	2b	4	15	1	0	0
left.caudate	1:3147825:A:G	rs10797384	1	3147825	A	G	0.1839	1.485e-11	0.08321	0.631916	rs2817145	1	PRDM16	0	intronic	3.5	5	4	15	1	0	0
left.caudate	1:3147885:A:T	rs905132	1	3147885	A	T	0.1889	1.188e-10	0.07939	0.651543	rs2817145	1	PRDM16	0	intronic	3.695	5	4	15	1	0	0
left.caudate	1:3147899:A:G	rs10909905	1	3147899	G	A	0.1829	1.422e-10	0.08012	0.651349	rs2817160	1	PRDM16	0	intronic	3.147	5	4	15	1	0	0
left.caudate	1:3147909:G:T	rs905131	1	3147909	G	T	0.1839	1.015e-10	0.08031	0.646719	rs2817160	1	PRDM16	0	intronic	1.579	NA	4	15	1	0	0
left.caudate	1:3147970:C:T	rs4648460	1	3147970	T	C	0.2117	NA	NA	0.625634	rs2817145	1	PRDM16	0	intronic	3.945	5	4	15	1	0	0
left.caudate	1:3148574:A:G	rs2455116	1	3148574	A	G	0.2276	3.133e-08	0.06675	0.68109	rs2817145	1	PRDM16	0	intronic	4.71	NA	5	15	1	0	0
left.caudate	1:3149145:A:G	rs2817158	1	3149145	G	A	0.1392	5.491e-07	0.07843	0.635667	rs2817160	1	PRDM16	0	intronic	1.675	1f	5	15	1	0	0
left.caudate	1:3149408:A:G	rs2817159	1	3149408	A	G	0.2207	2.149e-08	0.07154	0.656665	rs2817145	1	PRDM16	0	intronic	3.162	5	5	15	1	0	0
left.caudate	1:3149789:A:G	rs2817160	1	3149789	G	A	0.1521	5.187e-09	0.09095	1	rs2817160	1	PRDM16	0	intronic	3.07	NA	5	15	1	0	0
left.caudate	10:25233290:A:G	rs274299	10	25233290	A	G	0.3827	9.345e-08	-0.04745	0.704241	rs4748994	2	PRTFDC1	0	intronic	NA	NA	5	15	1	0	0
left.caudate	10:25238456:C:T	rs185669	10	25238456	C	T	0.3588	5.665e-08	-0.04919	0.678528	rs4748994	2	PRTFDC1	0	intronic	1.377	NA	5	5	1	1	0
left.caudate	10:25239115:A:C	rs2478091	10	25239115	C	A	0.3807	5.495e-08	-0.04887	0.711786	rs4748994	2	PRTFDC1	0	intronic	5.297	5	5	5	1	0	0
left.caudate	10:25239383:G:T	rs3000491	10	25239383	T	G	0.3628	6.468e-09	-0.0524	0.681789	rs4748994	2	PRTFDC1	0	intronic	1.352	7	5	5	1	1	0
left.caudate	10:25239769:A:C	rs274316	10	25239769	C	A	0.3847	1.332e-08	-0.05098	0.722694	rs4748994	2	PRTFDC1	0	intronic	3.962	NA	2	5	1	0	0
left.caudate	10:25242947:C:T	rs274313	10	25242947	C	T	0.3797	6.14e-11	-0.05871	0.766394	rs4748994	2	RP11-165A20.3	504	downstream	5.449	NA	1	7	1	0	0
left.caudate	10:25244392:C:T	rs274312	10	25244392	C	T	0.3658	6.046e-11	-0.05897	0.719181	rs4748994	2	RP11-165A20.3	1949	intergenic	2.39	NA	5	5	1	0	0
left.caudate	10:25244919:C:T	rs274311	10	25244919	T	C	0.3837	6.047e-11	-0.05866	0.777264	rs4748994	2	RP11-165A20.3	2476	intergenic	0.29	NA	5	5	1	0	0
left.caudate	10:25245208:C:T	rs274310	10	25245208	T	C	0.3688	5.296e-11	-0.05909	0.731586	rs4748994	2	RP11-165A20.3	2765	intergenic	1.523	NA	5	5	1	0	0
left.caudate	10:25245721:C:G	rs200730	10	25245721	G	C	0.3608	7.606e-11	-0.05876	0.727189	rs4748994	2	RP11-165A20.3	3278	intergenic	0.021	5	5	5	1	1	0
left.caudate	10:25246496:A:G	rs274309	10	25246496	G	A	0.3668	9.597e-11	-0.0583	0.723708	rs4748994	2	RP11-165A20.3	4053	intergenic	0.631	NA	5	15	1	0	0
left.caudate	10:25246509:A:G	rs274308	10	25246509	A	G	0.3668	9.819e-11	-0.05826	0.723708	rs4748994	2	RP11-165A20.3	4066	intergenic	0.634	NA	5	15	1	0	0
left.caudate	10:25246820:C:T	rs274307	10	25246820	C	T	0.3817	2.251e-10	-0.05695	0.768935	rs4748994	2	RP11-165A20.3	4377	intergenic	5.582	NA	1	15	1	0	0
left.caudate	10:25246950:A:G	rs274306	10	25246950	A	G	0.3668	1.337e-10	-0.05786	0.723708	rs4748994	2	RP11-165A20.3	4507	intergenic	4.272	NA	1	15	1	0	0
left.caudate	10:25246980:A:G	rs274305	10	25246980	G	A	0.3827	6.331e-11	-0.05861	0.772537	rs4748994	2	RP11-165A20.3	4537	intergenic	2.27	NA	1	15	1	0	0
left.caudate	10:25247006:C:T	rs274304	10	25247006	C	T	0.3668	1.206e-10	-0.058	0.723708	rs4748994	2	RP11-165A20.3	4563	intergenic	3.758	4	1	15	1	0	0
left.caudate	10:25247057:C:T	rs274303	10	25247057	T	C	0.3668	7.933e-11	-0.05856	0.723708	rs4748994	2	RP11-165A20.3	4614	intergenic	0.921	NA	1	15	1	0	0
left.caudate	10:25247122:T:TA	rs11363994	10	25247122	TA	T	0.3797	1.598e-10	-0.05779	0.687529	rs4748994	2	RP11-165A20.3	4679	intergenic	NA	NA	1	15	1	0	0
left.caudate	10:25248540:C:T	rs274301	10	25248540	C	T	0.3787	1.368e-09	-0.05405	0.653022	rs4748994	2	RP11-165A20.3	6097	intergenic	2.237	NA	2	15	1	0	0
left.caudate	10:25252205:G:T	rs274289	10	25252205	G	T	0.3996	5.037e-10	-0.05489	0.716151	rs4748994	2	RP11-165A20.3	9762	intergenic	NA	NA	1	15	0	0	0
left.caudate	10:25254151:A:C	rs274288	10	25254151	C	A	0.3996	7.358e-10	-0.05435	0.724049	rs4748994	2	RP11-165A20.3	11708	intergenic	2.201	5	5	15	0	0	0
left.caudate	10:25257870:C:T	rs2818289	10	25257870	T	C	0.4006	7.331e-10	-0.05437	0.727715	rs4748994	2	ENKUR	13037	intergenic	1.284	7	5	15	0	0	0
left.caudate	10:25258244:A:G	rs2031600	10	25258244	A	G	0.4006	7.541e-10	-0.05434	0.722287	rs4748994	2	ENKUR	12663	intergenic	1.223	NA	5	15	0	0	0
left.caudate	10:25265047:G:T	rs274293	10	25265047	G	T	0.3837	4.912e-10	-0.05536	0.678716	rs4748994	2	ENKUR	5860	intergenic	2.246	7	5	15	1	0	0
left.caudate	10:25265078:C:T	rs274294	10	25265078	C	T	0.3847	5.274e-10	-0.05526	0.683417	rs4748994	2	ENKUR	5829	intergenic	2.242	7	5	15	1	0	0
left.caudate	10:25265303:C:T	rs166670	10	25265303	T	C	0.3847	5.285e-10	-0.05526	0.683417	rs4748994	2	ENKUR	5604	intergenic	3.098	6	5	15	1	0	0
left.caudate	10:25269829:A:ACAGT	rs33990023	10	25269829	ACAGT	A	0.3847	5.149e-10	-0.05578	0.68736	rs4748994	2	ENKUR	1078	intergenic	NA	NA	5	15	1	1	0
left.caudate	10:25269851:C:T	rs2007364	10	25269851	C	T	0.3857	4.641e-10	-0.05523	0.692081	rs4748994	2	ENKUR	1056	intergenic	2.127	6	5	15	1	1	0
left.caudate	10:25273988:A:G	rs2279547	10	25273988	G	A	0.3966	5.482e-10	-0.05496	0.730721	rs4748994	2	ENKUR	0	intronic	5.214	5	5	15	1	1	0
left.caudate	10:25277315:A:G	rs4556443	10	25277315	G	A	0.3966	NA	NA	0.730721	rs4748994	2	ENKUR	0	intronic	0.551	6	5	15	1	1	0
left.caudate	10:25277917:A:G	rs10764515	10	25277917	A	G	0.4006	1.853e-10	-0.05641	0.738821	rs4748994	2	ENKUR	0	intronic	5.455	3a	2	15	1	1	0
left.caudate	10:25285365:A:ATG	rs150948274	10	25285365	A	ATG	0.3966	2.364e-09	-0.05315	0.633883	rs4748994	2	ENKUR	0	intronic	0.088	NA	5	15	1	0	0
left.caudate	10:25287281:G:T	rs12781953	10	25287281	T	G	0.2704	2.058e-07	-0.05061	0.729229	rs4748994	2	ENKUR	0	intronic	2.177	6	4	15	1	0	0
left.caudate	10:25289073:G:T	rs4345864	10	25289073	T	G	0.2694	6.455e-08	-0.05194	0.726695	rs4748994	2	ENKUR	0	intronic	8.952	5	5	15	1	0	0
left.caudate	10:25291823:A:G	rs1492608	10	25291823	G	A	0.2704	5.328e-08	-0.05224	0.729229	rs4748994	2	ENKUR	0	intronic	0.106	7	5	15	1	0	0
left.caudate	10:25293195:A:G	rs10764516	10	25293195	A	G	0.3449	1.588e-10	-0.05804	0.987873	rs4748994	2	ENKUR	0	intronic	0.041	6	5	15	1	0	0
left.caudate	10:25296379:A:C	rs10764517	10	25296379	A	C	0.3449	1.528e-10	-0.05808	0.987873	rs4748994	2	ENKUR	0	intronic	0.053	6	5	15	1	0	0
left.caudate	10:25297598:A:C	rs950609	10	25297598	C	A	0.3439	1.402e-10	-0.0582	0.983819	rs4748994	2	ENKUR	0	intronic	2.31	7	5	15	1	0	0
left.caudate	10:25300544:A:G	rs4748993	10	25300544	G	A	0.3479	6.907e-11	-0.05905	1	rs4748994	2	ENKUR	0	intronic	0.973	7	5	15	1	0	0
left.caudate	10:25300609:C:T	rs4748994	10	25300609	T	C	0.3479	3.1e-11	-0.0601	1	rs4748994	2	ENKUR	0	intronic	0.71	7	5	15	1	0	0
left.caudate	10:25301082:C:T	rs2087782	10	25301082	T	C	0.2714	4.074e-08	-0.05266	0.731781	rs4748994	2	ENKUR	0	intronic	6.786	6	5	15	1	0	0
left.caudate	10:25305139:C:T	rs987274	10	25305139	C	T	0.3459	1.574e-10	-0.05799	0.991883	rs4748994	2	ENKUR	49	upstream	6.239	4	1	1	1	0	0
left.caudate	10:25305371:A:G	rs2291583	10	25305371	G	A	0.2863	5.387e-08	-0.05179	0.775076	rs4748994	2	THNSL1	215	upstream	3.599	4	1	1	1	0	0
left.caudate	10:25305374:A:C	rs2291584	10	25305374	C	A	0.2893	3.612e-06	-0.0478	0.762298	rs4748994	2	THNSL1	212	upstream	9.433	4	1	1	1	0	0
left.caudate	10:25305378:A:G	rs2291585	10	25305378	A	G	0.2903	1.509e-06	-0.04977	0.757676	rs4748994	2	THNSL1	208	upstream	8.503	4	1	1	1	0	0
left.caudate	10:25305402:A:G	rs2291586	10	25305402	G	A	0.2704	9.108e-08	-0.05135	0.729229	rs4748994	2	THNSL1	184	upstream	8.657	4	1	1	1	0	0
left.caudate	10:25305468:A:C	rs7095364	10	25305468	A	C	0.2863	6.006e-08	-0.05159	0.775076	rs4748994	2	THNSL1	118	upstream	5.581	4	1	1	1	0	0
left.caudate	10:25305991:C:G	rs7082131	10	25305991	C	G	0.3469	1.494e-10	-0.05805	0.987784	rs4748994	2	THNSL1	0	intronic	6.622	4	1	1	1	0	0
left.caudate	10:25306015:C:T	rs56192563	10	25306015	C	T	0.2873	5.641e-08	-0.05168	0.770346	rs4748994	2	THNSL1	0	intronic	8.104	4	1	1	1	0	0
left.caudate	10:25306495:A:G	rs4747509	10	25306495	G	A	0.2724	3.425e-08	-0.0529	0.735007	rs4748994	2	THNSL1	0	intronic	8.019	5	1	1	1	1	0
left.caudate	10:25306527:A:G	rs4747510	10	25306527	A	G	0.2714	5.51e-08	-0.05214	0.732447	rs4748994	2	THNSL1	0	intronic	7.412	5	1	1	1	0	0
left.caudate	10:25307353:C:T	rs11598879	10	25307353	T	C	0.2714	1.108e-07	-0.05089	0.732447	rs4748994	2	THNSL1	0	intronic	1.858	2b	1	15	1	0	0
left.caudate	10:25307933:A:G	rs10828740	10	25307933	G	A	0.2714	6.659e-08	-0.05174	0.731781	rs4748994	2	THNSL1	0	intronic	NA	4	5	15	1	1	0
left.caudate	10:25308049:A:G	rs11014347	10	25308049	A	G	0.2704	1.104e-07	-0.05091	0.729229	rs4748994	2	THNSL1	0	intronic	1.247	7	5	15	1	0	0
left.caudate	10:25309205:A:ATATCTATATC	rs553626076	10	25309205	A	ATATCTATATC	0.2714	9.078e-08	-0.05153	0.732447	rs4748994	2	THNSL1	0	intronic	NA	NA	5	15	1	0	0
left.caudate	10:25309258:C:G	rs11014348	10	25309258	C	G	0.2714	5.537e-08	-0.05214	0.732447	rs4748994	2	THNSL1	0	intronic	1.328	7	5	15	1	0	0
left.caudate	10:25309369:C:T	rs11014349	10	25309369	T	C	0.2714	5.537e-08	-0.05214	0.732447	rs4748994	2	THNSL1	0	intronic	2.685	7	5	15	1	0	0
left.caudate	10:25309483:C:T	rs11014350	10	25309483	T	C	0.2714	6.108e-08	-0.05198	0.732447	rs4748994	2	THNSL1	0	intronic	0.369	6	5	15	1	0	0
left.caudate	10:25309667:C:G	rs11014351	10	25309667	C	G	0.2704	3.74e-08	-0.05289	0.729229	rs4748994	2	THNSL1	0	intronic	3.87	6	5	15	1	0	0
left.caudate	10:25309669:C:CA	rs36007062	10	25309669	CA	C	0.2704	5.953e-08	-0.05207	0.729229	rs4748994	2	THNSL1	0	intronic	7.292	NA	5	15	1	0	0
left.caudate	10:25311890:C:T	rs4748996	10	25311890	T	C	0.2863	7.36e-08	-0.05117	0.775076	rs4748994	2	THNSL1	0	intronic	7.756	7	5	15	1	0	0
left.caudate	10:25312689:A:G	rs4748997	10	25312689	A	G	0.2714	7.127e-08	-0.05164	0.732447	rs4748994	2	THNSL1	0	exonic	0.731	5	4	15	1	0	0
left.caudate	10:25313818:C:T	rs7086282	10	25313818	C	T	0.3459	1.776e-10	-0.05778	0.991883	rs4748994	2	THNSL1	0	exonic	6.47	7	2	15	1	0	0
left.caudate	10:25314538:A:C	rs12249889	10	25314538	A	C	0.2714	7.069e-08	-0.05166	0.732447	rs4748994	2	THNSL1	0	UTR3	3.44	6	4	15	1	0	0
left.caudate	10:25314637:C:G	rs12256642	10	25314637	G	C	0.2714	7.209e-08	-0.05162	0.732447	rs4748994	2	THNSL1	0	UTR3	2.396	7	4	15	1	0	0
left.caudate	10:25315887:A:C	rs4748998	10	25315887	A	C	0.2714	6.603e-08	-0.0517	0.732447	rs4748994	2	THNSL1	293	downstream	1.865	7	5	15	1	0	0
left.caudate	10:25316273:A:G	rs12769388	10	25316273	A	G	0.2863	6.804e-08	-0.05163	0.775076	rs4748994	2	THNSL1	679	downstream	0.164	6	5	15	1	0	0
left.caudate	10:25316427:A:G	rs11593926	10	25316427	G	A	0.2714	6.188e-08	-0.05181	0.732447	rs4748994	2	THNSL1	833	downstream	0.049	7	5	15	1	0	0
left.caudate	10:25316468:C:CA	rs34834135	10	25316468	CA	C	0.3171	1.099e-07	-0.05252	0.618284	rs4748994	2	THNSL1	874	downstream	NA	NA	5	15	1	0	0
left.caudate	10:25316755:C:G	rs12356765	10	25316755	G	C	0.3449	1.75e-10	-0.05771	0.987873	rs4748994	2	THNSL1	1161	intergenic	0.362	7	5	15	1	0	0
left.caudate	10:25316834:C:T	rs902905	10	25316834	C	T	0.2714	6.502e-08	-0.05172	0.732447	rs4748994	2	THNSL1	1240	intergenic	2.041	NA	5	15	1	0	0
left.caudate	10:25317626:C:G	rs1000875	10	25317626	G	C	0.2863	6.59e-08	-0.05128	0.766945	rs4748994	2	THNSL1	2032	intergenic	0.015	5	5	15	1	0	0
left.caudate	10:25317960:A:C	rs2131277	10	25317960	A	C	0.2704	6.798e-08	-0.05166	0.729229	rs4748994	2	THNSL1	2366	intergenic	2.304	NA	5	15	1	0	0
left.caudate	10:25318166:A:T	rs2131276	10	25318166	T	A	0.2704	6.798e-08	-0.05166	0.729229	rs4748994	2	THNSL1	2572	intergenic	4.602	6	5	15	1	0	0
left.caudate	10:25318326:A:C	rs902904	10	25318326	A	C	0.2704	6.798e-08	-0.05166	0.729229	rs4748994	2	THNSL1	2732	intergenic	5.731	NA	5	15	1	0	0
left.caudate	10:25318480:T:TAA	10:25318480:T:TAA	10	25318480	TAA	T	0.286	NA	NA	0.91219	rs4748994	2	THNSL1	2886	intergenic	NA	NA	5	15	1	0	0
left.caudate	10:25319146:C:G	rs7393543	10	25319146	C	G	0.3479	1.077e-10	-0.05826	0.991835	rs4748994	2	THNSL1	3552	intergenic	2.576	7	5	15	1	0	0
left.caudate	10:25319660:A:T	rs10828741	10	25319660	A	T	0.2704	6.798e-08	-0.05166	0.729229	rs4748994	2	THNSL1	4066	intergenic	0.007	5	5	15	1	0	0
left.caudate	10:25320093:C:G	rs7913853	10	25320093	C	G	0.2704	6.798e-08	-0.05166	0.729229	rs4748994	2	THNSL1	4499	intergenic	6.751	5	5	15	1	0	0
left.caudate	10:25320223:A:G	rs6482467	10	25320223	A	G	0.3658	7.992e-10	-0.05483	0.930606	rs4748994	2	THNSL1	4629	intergenic	0.873	5	5	15	1	0	0
left.caudate	10:25320667:C:CT	rs60752145	10	25320667	CT	C	0.2793	6.568e-08	-0.05139	0.701514	rs4748994	2	THNSL1	5073	intergenic	NA	NA	5	15	1	0	0
left.caudate	10:25321148:C:G	rs10764518	10	25321148	G	C	0.2704	6.798e-08	-0.05166	0.729229	rs4748994	2	THNSL1	5554	intergenic	0.283	7	5	15	1	0	0
left.caudate	10:25321244:A:G	rs10764519	10	25321244	G	A	0.332	2.511e-10	-0.05747	0.929198	rs4748994	2	THNSL1	5650	intergenic	NA	6	5	15	1	0	0
left.caudate	10:25321247:G:T	rs10828743	10	25321247	G	T	0.2704	6.818e-08	-0.05166	0.729229	rs4748994	2	THNSL1	5653	intergenic	NA	6	5	15	1	0	0
left.caudate	10:25321589:A:T	rs11014357	10	25321589	A	T	0.3489	1.486e-10	-0.05785	0.995919	rs4748994	2	THNSL1	5995	intergenic	1.835	7	5	15	1	0	0
left.caudate	10:25322319:C:G	rs2367506	10	25322319	G	C	0.2704	8.627e-08	-0.05131	0.729229	rs4748994	2	THNSL1	6725	intergenic	0.111	6	5	15	1	0	0
left.caudate	10:25322685:C:T	rs10828744	10	25322685	C	T	0.2714	7.001e-08	-0.05166	0.732447	rs4748994	2	THNSL1	7091	intergenic	1.97	7	5	15	1	0	0
left.caudate	10:25323839:G:T	rs1546097	10	25323839	T	G	0.3131	6.632e-08	-0.05047	0.666525	rs4748994	2	THNSL1	8245	intergenic	17.16	NA	5	15	1	0	0
left.caudate	10:25324357:A:G	rs12776058	10	25324357	A	G	0.2962	7.276e-08	-0.05079	0.628951	rs4748994	2	THNSL1	8763	intergenic	0.377	6	5	15	1	0	0
left.caudate	10:25325351:A:G	rs4748999	10	25325351	G	A	0.2942	6.499e-08	-0.051	0.62268	rs4748994	2	THNSL1	9757	intergenic	2.903	5	5	15	1	0	0
left.caudate	10:25326104:A:G	rs1124017	10	25326104	A	G	0.3101	6.373e-08	-0.05063	0.665049	rs4748994	2	THNSL1	10510	intergenic	6.653	5	5	15	0	0	0
left.caudate	10:25327062:C:T	rs10508686	10	25327062	T	C	0.2952	6.54e-08	-0.05099	0.62643	rs4748994	2	THNSL1	11468	intergenic	1.589	NA	5	15	0	0	0
left.caudate	10:25327357:A:T	rs10508685	10	25327357	A	T	0.3101	4.947e-08	-0.05104	0.665049	rs4748994	2	THNSL1	11763	intergenic	1.403	7	5	15	0	0	0
left.caudate	10:25327392:A:G	rs10828745	10	25327392	A	G	0.3101	6.854e-08	-0.05051	0.665049	rs4748994	2	THNSL1	11798	intergenic	0.62	7	5	15	0	0	0
left.caudate	10:25327493:C:T	rs11014360	10	25327493	T	C	0.2952	6.983e-08	-0.05087	0.62643	rs4748994	2	THNSL1	11899	intergenic	1.035	5	5	15	0	0	0
left.caudate	10:25328284:A:G	rs4747511	10	25328284	G	A	0.2942	6.29e-08	-0.05106	0.62268	rs4748994	2	THNSL1	12690	intergenic	4.564	7	5	15	0	0	0
left.caudate	10:25328866:T:TAA	rs58221872	10	25328866	TAA	T	0.3777	2.045e-10	-0.05704	0.839229	rs4748994	2	THNSL1	13272	intergenic	6.571	NA	5	15	0	0	0
left.caudate	10:25328933:C:T	rs1352985	10	25328933	T	C	0.2942	7.059e-08	-0.05087	0.62268	rs4748994	2	THNSL1	13339	intergenic	2.854	NA	5	15	0	0	0
left.caudate	10:25329136:C:T	rs1352984	10	25329136	C	T	0.2952	7.082e-08	-0.05086	0.62643	rs4748994	2	THNSL1	13542	intergenic	2.202	NA	5	15	0	0	0
left.caudate	10:25329489:A:G	rs36085274	10	25329489	A	G	0.3708	9.755e-11	-0.05815	0.876994	rs4748994	2	THNSL1	13895	intergenic	2.384	7	5	15	0	0	0
left.caudate	10:25329491:C:CAG	rs34627689	10	25329491	C	CAG	0.3698	9.645e-11	-0.0588	0.880555	rs4748994	2	THNSL1	13897	intergenic	NA	NA	5	15	0	0	0
left.caudate	10:25330138:C:G	rs11014361	10	25330138	C	G	0.2942	8.089e-08	-0.05067	0.62268	rs4748994	2	THNSL1	14544	intergenic	3.549	7	5	15	0	0	0
left.caudate	10:25331222:C:CA	rs35360125	10	25331222	CA	C	0.3012	6.127e-08	-0.05157	0.607242	rs4748994	2	THNSL1	15628	intergenic	NA	NA	5	15	0	0	0
left.caudate	10:25331776:CA:CAA	10:25331776:CA:CAA	10	25331776	CAA	CA	0.2956	5.478e-07	-0.04882	0.622569	rs4748994	2	THNSL1	16182	intergenic	NA	NA	5	15	0	0	0
left.caudate	10:25332057:A:G	rs2220707	10	25332057	G	A	0.2932	6.509e-08	-0.05112	0.620184	rs4748994	2	THNSL1	16463	intergenic	1.569	NA	5	15	0	0	0
left.caudate	10:25332461:A:G	rs1352982	10	25332461	A	G	0.3718	1.257e-10	-0.05776	0.880938	rs4748994	2	THNSL1	16867	intergenic	NA	NA	5	15	0	0	0
left.caudate	10:25332968:A:AAT	rs34994140	10	25332968	A	AAT	0.3708	1.144e-10	-0.05789	0.876994	rs4748994	2	THNSL1	17374	intergenic	NA	NA	5	15	0	0	0
left.caudate	10:25334832:A:T	rs1907791	10	25334832	A	T	0.2942	7.884e-08	-0.05071	0.62268	rs4748994	2	THNSL1	19238	intergenic	0.345	6	5	15	0	0	0
left.caudate	10:25334906:A:G	rs6482468	10	25334906	A	G	0.3718	1.526e-10	-0.05744	0.880938	rs4748994	2	THNSL1	19312	intergenic	0.238	7	5	15	0	0	0
left.caudate	10:25336332:A:G	rs4749000	10	25336332	G	A	0.2942	6.137e-08	-0.05115	0.62268	rs4748994	2	THNSL1	20738	intergenic	14.76	5	5	15	0	0	0
left.caudate	10:25337789:A:AT	rs34318277	10	25337789	A	AT	0.2952	7.086e-08	-0.05129	0.601504	rs4748994	2	THNSL1	22195	intergenic	NA	NA	5	15	0	0	0
left.caudate	10:25338334:T:TA	rs34707180	10	25338334	TA	T	0.2942	6.686e-08	-0.05105	0.62268	rs4748994	2	THNSL1	22740	intergenic	3.031	NA	5	15	0	0	0
left.caudate	10:25338445:A:G	rs4749001	10	25338445	G	A	0.2932	5.749e-08	-0.05137	0.620184	rs4748994	2	THNSL1	22851	intergenic	0.362	7	5	15	0	0	0
left.caudate	10:25338764:G:T	rs11014362	10	25338764	G	T	0.2942	6.293e-08	-0.05115	0.62268	rs4748994	2	THNSL1	23170	intergenic	0.147	6	5	15	0	0	0
left.caudate	10:25338806:A:G	rs10828747	10	25338806	G	A	0.2932	5.926e-08	-0.05133	0.620184	rs4748994	2	THNSL1	23212	intergenic	0.054	6	5	15	0	0	0
left.caudate	10:25339536:A:C	rs7898431	10	25339536	C	A	0.3608	1.859e-09	-0.0547	0.837617	rs4748994	2	THNSL1	23942	intergenic	5.637	5	5	15	0	0	0
left.caudate	10:25341699:C:CT	rs75625309	10	25341699	CT	C	0.2863	3.889e-07	-0.04861	0.601892	rs4748994	2	THNSL1	26105	intergenic	0.561	NA	5	15	0	0	0
left.caudate	10:25341824:A:G	rs12241661	10	25341824	G	A	0.3012	2.339e-07	-0.04912	0.638777	rs4748994	2	THNSL1	26230	intergenic	1.603	7	5	15	0	0	0
left.caudate	10:25342006:T:TA	rs35496731	10	25342006	TA	T	0.2853	4.539e-07	-0.04834	0.600843	rs4748994	2	THNSL1	26412	intergenic	2.514	NA	5	15	0	0	0
left.caudate	10:25342008:A:T	rs199626608	10	25342008	A	T	0.2853	4.539e-07	-0.04834	0.600843	rs4748994	2	THNSL1	26414	intergenic	2.021	6	5	15	0	0	0
left.caudate	10:25343319:A:C	rs1963584	10	25343319	A	C	0.3638	1.267e-09	-0.05501	0.850247	rs4748994	2	THNSL1	27725	intergenic	1.17	NA	5	15	0	0	0
left.caudate	10:25343606:C:T	rs2367507	10	25343606	C	T	0.3618	1.525e-09	-0.05474	0.84287	rs4748994	2	THNSL1	28012	intergenic	1.824	7	5	15	0	0	0
left.caudate	10:25347859:T:TAA	rs199783584	10	25347859	TAA	T	0.3628	3.162e-10	-0.05731	0.791677	rs4748994	2	THNSL1	32265	intergenic	7.418	NA	5	15	0	0	0
left.caudate	10:25347926:C:G	rs11014367	10	25347926	C	G	0.3718	9.879e-10	-0.05524	0.822756	rs4748994	2	THNSL1	32332	intergenic	0.782	7	5	15	0	0	0
left.caudate	10:25348695:A:G	rs10828750	10	25348695	A	G	0.3638	1.365e-09	-0.05487	0.835671	rs4748994	2	AL139821.1	31689	intergenic	3.568	4	2	15	0	0	0
left.caudate	10:25348970:G:T	rs10828751	10	25348970	T	G	0.3658	1.009e-09	-0.0553	0.843073	rs4748994	2	AL139821.1	31414	intergenic	12.05	4	2	15	0	0	0
left.caudate	10:25351790:G:TGT	rs575223561	10	25351790	TGT	G	0.3668	NA	NA	0.625795	rs4748994	2	AL139821.1	28594	intergenic	1.553	NA	1	15	0	0	0
left.caudate	10:25355952:A:G	rs10828752	10	25355952	G	A	0.3658	8.372e-10	-0.05564	0.843073	rs4748994	2	AL139821.1	24432	intergenic	1.895	6	5	15	0	0	0
left.caudate	10:25361122:A:G	rs10828754	10	25361122	A	G	0.3648	2.052e-09	-0.05433	0.84017	rs4748994	2	AL139821.1	19262	intergenic	1.2	6	5	15	0	0	0
left.caudate	10:25363128:C:T	rs11014382	10	25363128	C	T	0.3648	1.316e-09	-0.05501	0.84017	rs4748994	2	AL139821.1	17256	intergenic	4.504	5	13	15	0	0	0
left.caudate	10:25364341:A:T	rs1907790	10	25364341	T	A	0.3678	2.636e-09	-0.05406	0.838444	rs4748994	2	AL139821.1	16043	intergenic	0.895	6	5	15	0	0	0
left.caudate	10:25372340:A:T	rs2087781	10	25372340	T	A	0.331	2.885e-09	-0.05619	0.625514	rs4748994	2	AL139821.1	8044	intergenic	5.529	7	5	15	0	0	0
left.caudate	10:25376990:C:G	rs10508682	10	25376990	C	G	0.331	3.067e-09	-0.05614	0.625514	rs4748994	2	AL139821.1	3394	intergenic	2.077	7	14	15	0	0	0
left.caudate	10:25377328:A:G	rs11014394	10	25377328	G	A	0.331	3.145e-09	-0.05611	0.625514	rs4748994	2	AL139821.1	3056	intergenic	1.904	6	9	15	0	0	0
left.caudate	11:92001738:C:T	rs12273198	11	92001738	T	C	0.4642	4.582e-11	-0.05756	0.783581	rs1187162	3	NDUFB11P1	67459	intergenic	9.895	7	5	15	0	0	0
left.caudate	11:92003911:A:G	rs1458207	11	92003911	G	A	0.4642	5.131e-11	-0.05743	0.783581	rs1187162	3	NDUFB11P1	65286	intergenic	1.724	NA	4	15	0	0	0
left.caudate	11:92004112:A:C	rs1187175	11	92004112	A	C	0.4085	6.345e-11	-0.05759	0.987871	rs1187162	3	NDUFB11P1	65085	intergenic	6.995	NA	4	15	0	0	0
left.caudate	11:92007101:C:T	rs1318862	11	92007101	T	C	0.4076	7.06e-11	-0.05745	0.991902	rs1187162	3	NDUFB11P1	62096	intergenic	10.73	NA	5	15	0	0	0
left.caudate	11:92008203:C:T	rs2226598	11	92008203	T	C	0.4076	7.895e-11	-0.0573	0.991902	rs1187162	3	NDUFB11P1	60994	intergenic	1.482	7	5	15	0	0	0
left.caudate	11:92009104:A:G	rs1531249	11	92009104	A	G	0.4642	6.69e-11	-0.05712	0.783581	rs1187162	3	NDUFB11P1	60093	intergenic	2.628	7	5	15	0	0	0
left.caudate	11:92009122:T:TTATGTGTGTGATACATATAAAA	rs145752469	11	92009122	TTATGTGTGTGATACATATAAAA	T	0.4056	4.726e-11	-0.05804	1	rs1187162	3	NDUFB11P1	60075	intergenic	0.175	NA	5	15	0	0	0
left.caudate	11:92009284:C:T	rs1202382	11	92009284	C	T	0.4056	7e-11	-0.05745	1	rs1187162	3	NDUFB11P1	59913	intergenic	7.782	5	5	15	0	0	0
left.caudate	11:92009396:A:G	rs1187158	11	92009396	G	A	0.4056	6.588e-11	-0.05755	1	rs1187162	3	NDUFB11P1	59801	intergenic	1.346	5	5	15	0	0	0
left.caudate	11:92009792:C:T	rs1187159	11	92009792	C	T	0.4056	4.426e-11	-0.05807	1	rs1187162	3	NDUFB11P1	59405	intergenic	3.294	7	2	15	0	0	0
left.caudate	11:92010789:A:C	rs1187160	11	92010789	C	A	0.4056	4.657e-11	-0.058	1	rs1187162	3	NDUFB11P1	58408	intergenic	0.877	6	4	15	0	0	0
left.caudate	11:92011126:C:T	rs1187162	11	92011126	C	T	0.4056	4.021e-11	-0.05818	1	rs1187162	3	NDUFB11P1	58071	intergenic	NA	5	4	15	0	0	0
left.caudate	11:92011168:C:G	rs1187163	11	92011168	C	G	0.4056	4.693e-11	-0.05798	1	rs1187162	3	NDUFB11P1	58029	intergenic	0.861	5	4	15	0	0	0
left.caudate	11:92012552:C:G	rs2508586	11	92012552	G	C	0.4076	7.465e-11	-0.0574	0.991902	rs1187162	3	NDUFB11P1	56645	intergenic	NA	6	5	15	0	0	0
left.caudate	11:92013691:A:G	rs2608769	11	92013691	A	G	0.4076	4.51e-11	-0.05804	0.991902	rs1187162	3	NDUFB11P1	55506	intergenic	1.242	7	5	15	0	0	0
left.caudate	11:92014023:A:G	rs2608772	11	92014023	A	G	0.4076	4.129e-11	-0.05814	0.991902	rs1187162	3	NDUFB11P1	55174	intergenic	3.759	7	5	15	0	0	0
left.caudate	11:92015110:C:T	rs2446158	11	92015110	C	T	0.4076	5.786e-11	-0.05776	0.991902	rs1187162	3	NDUFB11P1	54087	intergenic	1.299	7	4	15	0	0	0
left.caudate	11:92015827:A:C	rs201339221	11	92015827	A	C	0.492	NA	NA	0.668141	rs1187162	3	NDUFB11P1	53370	intergenic	0.146	6	4	15	0	0	0
left.caudate	11:92016605:A:G	rs10830893	11	92016605	G	A	0.4453	6.987e-09	0.05084	1	rs10830893	3	NDUFB11P1	52592	intergenic	0.965	5	4	15	0	0	0
left.caudate	11:92017415:A:G	rs2513466	11	92017415	G	A	0.4056	5.813e-11	-0.05759	0.991855	rs1187162	3	NDUFB11P1	51782	intergenic	4.316	NA	5	15	0	0	0
left.caudate	11:92017699:A:C	rs2845880	11	92017699	A	C	0.3241	3.77e-10	-0.05816	0.752287	rs10830894	3	NDUFB11P1	51498	intergenic	NA	NA	5	15	0	0	0
left.caudate	11:92017794:A:G	rs2845879	11	92017794	A	G	0.3241	3.77e-10	-0.05816	0.752287	rs10830894	3	NDUFB11P1	51403	intergenic	1.767	NA	5	15	0	0	0
left.caudate	11:92018445:A:G	rs58289264	11	92018445	G	A	0.3211	4.648e-09	-0.05502	0.765664	rs10830894	3	NDUFB11P1	50752	intergenic	0.311	7	5	15	0	0	0
left.caudate	11:92018446:G:GTTTA	rs147878797	11	92018446	GTTTA	G	0.3211	7.671e-10	-0.05748	0.765664	rs10830894	3	NDUFB11P1	50751	intergenic	NA	NA	5	15	0	0	0
left.caudate	11:92018584:C:T	rs1458210	11	92018584	C	T	0.3211	6.855e-10	-0.05731	0.765664	rs10830894	3	NDUFB11P1	50613	intergenic	0.113	7	5	15	0	0	0
left.caudate	11:92018778:A:T	rs10830894	11	92018778	A	T	0.3777	4.629e-10	-0.05642	1	rs10830894	3	NDUFB11P1	50419	intergenic	11.72	7	5	15	0	0	0
left.caudate	11:92019253:C:G	rs2845878	11	92019253	G	C	0.3211	6.851e-10	-0.05726	0.765664	rs10830894	3	NDUFB11P1	49944	intergenic	7.21	5	5	15	0	0	0
left.caudate	11:92019340:A:G	rs2845877	11	92019340	G	A	0.3221	7.571e-10	-0.05717	0.760626	rs10830894	3	NDUFB11P1	49857	intergenic	0.765	NA	5	15	0	0	0
left.caudate	11:92020094:C:T	rs1458211	11	92020094	T	C	0.3241	4.189e-10	-0.05798	0.752287	rs10830894	3	NDUFB11P1	49103	intergenic	0.589	2c	5	15	0	0	0
left.caudate	11:92020638:A:G	rs2845876	11	92020638	A	G	0.3241	3.84e-10	-0.05809	0.752287	rs10830894	3	NDUFB11P1	48559	intergenic	1.77	NA	5	15	0	0	0
left.caudate	11:92020742:C:T	rs2608778	11	92020742	C	T	0.3241	4.077e-10	-0.05801	0.752287	rs10830894	3	NDUFB11P1	48455	intergenic	2.835	NA	5	15	0	0	0
left.caudate	11:92021004:C:T	rs1870298	11	92021004	T	C	0.3231	3.727e-10	-0.05813	0.749312	rs10830894	3	NDUFB11P1	48193	intergenic	1.528	7	5	15	0	0	0
left.caudate	11:92021289:A:G	rs1870299	11	92021289	A	G	0.3231	3.989e-10	-0.05798	0.749312	rs10830894	3	NDUFB11P1	47908	intergenic	0.922	7	5	15	0	0	0
left.caudate	11:92022009:A:C	rs2608779	11	92022009	C	A	0.3201	4.662e-10	-0.05786	0.762667	rs10830894	3	NDUFB11P1	47188	intergenic	8.977	6	5	15	0	0	0
left.caudate	11:92022709:A:G	rs2845867	11	92022709	G	A	0.3221	2.139e-10	-0.05899	0.745484	rs10830894	3	NDUFB11P1	46488	intergenic	0.17	NA	5	15	0	0	0
left.caudate	11:92023948:A:G	rs1841034	11	92023948	A	G	0.3201	5.331e-10	-0.05767	0.762667	rs10830894	3	NDUFB11P1	45249	intergenic	2.325	6	5	15	0	0	0
left.caudate	11:92024284:C:T	rs10765544	11	92024284	C	T	0.3678	4.778e-10	-0.05715	0.956427	rs10830894	3	NDUFB11P1	44913	intergenic	0.819	5	5	15	0	0	0
left.caudate	11:92024289:A:G	rs2608781	11	92024289	A	G	0.3201	5.357e-10	-0.05763	0.762667	rs10830894	3	NDUFB11P1	44908	intergenic	0.085	5	5	15	0	0	0
left.caudate	11:92024463:C:T	rs2845870	11	92024463	C	T	0.3201	6.208e-10	-0.05745	0.762667	rs10830894	3	NDUFB11P1	44734	intergenic	1.156	NA	5	15	0	0	0
left.caudate	11:92024786:A:G	rs2212389	11	92024786	G	A	0.3201	9.827e-10	-0.05626	0.762667	rs10830894	3	NDUFB11P1	44411	intergenic	4.038	NA	5	15	0	0	0
left.caudate	11:92025863:A:G	rs922006	11	92025863	A	G	0.3241	7.441e-10	-0.05639	0.745279	rs10830894	3	NDUFB11P1	43334	intergenic	2.143	NA	5	15	0	0	0
left.caudate	11:92026446:C:T	rs3133370	11	92026446	T	C	0.3241	5.373e-10	-0.05711	0.745279	rs10830894	3	NDUFB11P1	42751	intergenic	1.926	7	5	15	0	0	0
left.caudate	11:92027834:C:CT	rs10714164	11	92027834	C	CT	0.3201	6.61e-10	-0.05809	0.720303	rs10830894	3	NDUFB11P1	41363	intergenic	NA	NA	5	15	0	0	0
left.caudate	11:92028153:A:C	rs1201352	11	92028153	C	A	0.3231	2.737e-10	-0.05854	0.749312	rs10830894	3	NDUFB11P1	41044	intergenic	2.274	NA	5	15	0	0	0
left.caudate	11:92029200:A:G	rs1014646	11	92029200	A	G	0.3211	4.187e-10	-0.05801	0.758427	rs10830894	3	NDUFB11P1	39997	intergenic	2.663	NA	2	15	0	0	0
left.caudate	11:92029324:A:G	rs1187156	11	92029324	G	A	0.3211	2.377e-10	-0.05882	0.758427	rs10830894	3	NDUFB11P1	39873	intergenic	1.296	NA	5	15	0	0	0
left.caudate	11:92030247:A:G	rs1187155	11	92030247	G	A	0.3211	2.432e-10	-0.05879	0.758427	rs10830894	3	NDUFB11P1	38950	intergenic	3.672	NA	5	15	0	0	0
left.caudate	11:92031258:C:G	rs1202381	11	92031258	C	G	0.3201	5.752e-10	-0.05755	0.762667	rs10830894	3	NDUFB11P1	37939	intergenic	13.43	3a	5	15	0	0	0
left.caudate	11:92031796:A:C	rs1202380	11	92031796	C	A	0.3201	5.7e-10	-0.05755	0.762667	rs10830894	3	NDUFB11P1	37401	intergenic	0.888	NA	5	15	0	0	0
left.caudate	11:92032930:C:T	rs2845871	11	92032930	C	T	0.3171	1.098e-09	-0.05688	0.745869	rs10830894	3	NDUFB11P1	36267	intergenic	21.2	NA	5	15	0	0	0
left.caudate	11:92033162:A:G	rs947934	11	92033162	G	A	0.3171	9.079e-10	-0.05714	0.745869	rs10830894	3	NDUFB11P1	36035	intergenic	6.836	NA	5	15	0	0	0
left.caudate	11:92035793:C:T	rs877644	11	92035793	C	T	0.3171	1.098e-09	-0.05688	0.745869	rs10830894	3	NDUFB11P1	33404	intergenic	2.07	7	5	15	0	0	0
left.caudate	11:92036512:A:G	rs1892925	11	92036512	G	A	0.3171	5.048e-10	-0.05814	0.745869	rs10830894	3	NDUFB11P1	32685	intergenic	0.5	6	5	15	0	0	0
left.putamen	6:45407654:A:G	rs2677109	6	45407654	G	A	0.336	5.32e-11	0.06061	0.921357	rs2819861	2	RUNX2	0	intronic	0.142	3a	2	15	1	1	0
left.putamen	6:45408389:AT:ATT	6:45408389:AT:ATT	6	45408389	ATT	AT	0.3549	NA	NA	0.834437	rs2819861	2	RUNX2	0	intronic	NA	NA	4	5	1	0	0
left.putamen	6:45408440:G:T	rs6458443	6	45408440	G	T	0.335	7.375e-11	0.0602	0.925616	rs2819861	2	RUNX2	0	intronic	2.903	6	4	5	1	1	0
left.putamen	6:45410312:C:T	rs910586	6	45410312	C	T	0.3439	7.346e-10	0.05652	0.88019	rs2819861	2	RUNX2	0	intronic	1.573	5	4	15	1	1	0
left.putamen	6:45412657:A:G	rs2819853	6	45412657	A	G	0.3439	9.161e-10	0.05618	0.88019	rs2819861	2	RUNX2	0	intronic	1.262	NA	2	15	1	1	0
left.putamen	6:45417118:C:T	rs765724	6	45417118	C	T	0.3459	7.668e-10	0.0563	0.880335	rs2819861	2	RUNX2	0	intronic	15.54	7	4	15	1	1	0
left.putamen	6:45417663:A:C	rs2819852	6	45417663	A	C	0.3429	7.444e-10	0.05633	0.892047	rs2819861	2	RUNX2	0	intronic	1.563	NA	4	15	1	1	0
left.putamen	6:45418402:C:T	rs2256819	6	45418402	T	C	0.3439	8.196e-10	0.0562	0.888226	rs2819861	2	RUNX2	0	intronic	0.475	NA	4	15	1	1	0
left.putamen	6:45419110:C:G	rs2820339	6	45419110	G	C	0.3499	6.062e-10	0.0566	0.864462	rs2819861	2	RUNX2	0	intronic	8.28	6	4	15	1	1	0
left.putamen	6:45419428:A:C	rs2819867	6	45419428	C	A	0.3439	7.373e-10	0.05634	0.888226	rs2819861	2	RUNX2	0	intronic	12.87	NA	4	15	1	1	0
left.putamen	6:45419922:C:T	rs2677099	6	45419922	C	T	0.3439	7.388e-10	0.05633	0.888226	rs2819861	2	RUNX2	0	intronic	11.84	4	4	15	1	1	0
left.putamen	6:45420847:C:T	rs2677100	6	45420847	T	C	0.3469	8.349e-10	0.05617	0.876685	rs2819861	2	RUNX2	0	intronic	1.759	5	4	15	1	1	0
left.putamen	6:45421630:C:T	rs1343799	6	45421630	T	C	0.3439	8.216e-10	0.05619	0.888226	rs2819861	2	RUNX2	0	intronic	4.444	NA	4	15	1	1	0
left.putamen	6:45424498:A:G	rs2820340	6	45424498	A	G	0.3439	8.34e-10	0.05616	0.888226	rs2819861	2	RUNX2	0	intronic	1.984	6	4	15	1	1	0
left.putamen	6:45424940:A:G	rs2819861	6	45424940	G	A	0.3489	8.198e-12	0.06281	1	rs2819861	2	RUNX2	0	intronic	2.113	NA	4	15	1	1	0
left.putamen	6:45428508:T:TA	rs35405209	6	45428508	T	TA	0.3588	1.251e-10	0.05984	0.812568	rs2819861	2	RUNX2	0	intronic	NA	NA	4	15	1	1	0
left.putamen	6:45429139:A:C	rs2252718	6	45429139	C	A	0.337	3.77e-11	0.06084	0.917178	rs2819861	2	RUNX2	0	intronic	NA	NA	2	15	1	1	0
left.putamen	6:45429489:A:AT	6:45429489:A:AT	6	45429489	AT	A	0.3619	NA	NA	0.831815	rs2819861	2	RUNX2	0	intronic	NA	NA	4	15	1	0	0
left.putamen	6:45430336:A:C	rs2790100	6	45430336	C	A	0.334	4.208e-11	0.06066	0.930053	rs2819861	2	RUNX2	0	intronic	5.229	4	4	15	1	1	0
left.putamen	6:45431928:T:TA	rs34117694	6	45431928	TA	T	0.4026	NA	NA	0.687243	rs2819861	2	RUNX2	0	intronic	NA	NA	4	15	1	0	0
left.putamen	6:45432214:A:G	rs2790102	6	45432214	G	A	0.34	3.279e-11	0.06099	0.904196	rs2819861	2	RUNX2	0	intronic	8.306	7	4	15	1	1	0
left.putamen	6:45432265:C:T	rs2790103	6	45432265	C	T	0.334	3.69e-11	0.06086	0.930053	rs2819861	2	RUNX2	0	intronic	11.34	7	4	15	1	1	0
left.putamen	6:45434212:C:T	rs9885645	6	45434212	C	T	0.337	3.924e-11	0.06077	0.917178	rs2819861	2	RUNX2	0	intronic	3.196	6	4	15	1	1	0
left.putamen	6:45436249:C:T	rs2677098	6	45436249	C	T	0.337	4.05e-11	0.06073	0.917178	rs2819861	2	RUNX2	0	intronic	2.822	NA	4	15	1	1	0
left.putamen	6:45437484:A:G	rs2790093	6	45437484	A	G	0.335	6.31e-11	0.06009	0.925759	rs2819861	2	RUNX2	0	intronic	12.43	5	4	15	1	1	0
left.putamen	6:45438472:A:G	rs2790094	6	45438472	A	G	0.335	7.816e-11	0.0598	0.925759	rs2819861	2	RUNX2	0	intronic	6.125	7	4	15	1	1	0
left.putamen	6:45438874:C:T	rs2819864	6	45438874	T	C	0.335	5.141e-11	0.06038	0.925759	rs2819861	2	RUNX2	0	intronic	1.139	7	4	15	1	1	0
left.putamen	6:45439307:C:G	rs2790095	6	45439307	C	G	0.336	2.534e-10	0.0585	0.921357	rs2819861	2	RUNX2	0	intronic	0.156	7	4	15	1	1	0
left.putamen	6:45439686:A:G	rs2790097	6	45439686	A	G	0.335	7.784e-11	0.0598	0.925759	rs2819861	2	RUNX2	0	intronic	7.177	7	4	15	1	1	0
left.putamen	6:45441323:C:T	rs1317777	6	45441323	T	C	0.335	5.632e-11	0.06022	0.925759	rs2819861	2	RUNX2	0	intronic	10.06	7	4	15	1	1	0
left.putamen	6:45442450:C:T	rs2790098	6	45442450	T	C	0.333	5.632e-11	0.0602	0.926157	rs2819861	2	RUNX2	0	intronic	7.717	5	4	15	1	1	0
left.putamen	6:45442860:T:TA	rs35187443	6	45442860	TA	T	0.3698	NA	NA	0.759858	rs2819861	2	RUNX2	0	intronic	5.293	NA	4	15	1	0	0
left.putamen	6:45443176:A:G	rs2819865	6	45443176	G	A	0.3141	1.775e-08	0.05294	0.846364	rs2819861	2	RUNX2	0	intronic	4.795	6	4	15	1	1	0
left.putamen	6:45443349:C:T	rs2790099	6	45443349	T	C	0.334	3.703e-11	0.06074	0.921879	rs2819861	2	RUNX2	0	intronic	2.274	6	4	15	1	1	0
left.putamen	6:45444061:C:T	rs2677110	6	45444061	C	T	0.333	5.058e-11	0.06031	0.926157	rs2819861	2	RUNX2	0	intronic	5.141	NA	4	15	1	1	0
left.putamen	6:45444083:G:GA	rs35663521	6	45444083	G	GA	0.333	6.596e-11	0.05994	0.926157	rs2819861	2	RUNX2	0	intronic	10.17	NA	4	15	1	1	0
left.putamen	6:45444128:A:AT	rs11332021	6	45444128	AT	A	0.333	6.493e-11	0.06008	0.926157	rs2819861	2	RUNX2	0	intronic	9.043	NA	4	15	1	1	0
left.putamen	6:45444258:A:G	rs2819866	6	45444258	A	G	0.333	4.359e-11	0.0605	0.926157	rs2819861	2	RUNX2	0	intronic	2.264	5	4	15	1	1	0
left.putamen	6:45444967:A:T	rs1934327	6	45444967	A	T	0.333	4.306e-11	0.06053	0.926157	rs2819861	2	RUNX2	0	intronic	3.027	7	4	15	1	1	0
left.putamen	6:45447558:A:G	rs10214519	6	45447558	A	G	0.334	5.358e-11	0.06022	0.921879	rs2819861	2	RUNX2	0	intronic	0.012	1f	4	5	1	1	0
left.putamen	6:45447934:A:T	rs4714854	6	45447934	A	T	0.333	3.709e-11	0.06074	0.926157	rs2819861	2	RUNX2	0	intronic	5.638	1f	2	15	1	1	0
left.putamen	6:45448860:C:G	rs12210100	6	45448860	C	G	0.333	1.361e-10	0.05893	0.917687	rs2819861	2	RUNX2	0	intronic	0.03	5	1	15	1	1	0
left.putamen	6:45450210:C:T	rs4711816	6	45450210	T	C	0.339	1.911e-10	0.05848	0.891839	rs2819861	2	RUNX2	0	intronic	2.263	6	5	15	1	1	0
left.putamen	6:45451088:C:CT	rs5875923	6	45451088	CT	C	0.3439	2.536e-10	0.05835	0.870251	rs2819861	2	RUNX2	0	intronic	NA	NA	4	15	1	0	0
left.putamen	6:45451836:C:T	rs9472494	6	45451836	C	T	0.337	1.995e-10	0.05844	0.900486	rs2819861	2	RUNX2	0	intronic	6.448	6	2	15	1	1	0
left.putamen	6:45453383:C:T	rs7756144	6	45453383	C	T	0.338	1.963e-10	0.05857	0.887978	rs2819861	2	RUNX2	0	intronic	0.832	6	5	15	1	1	0
left.putamen	6:45454844:A:G	rs12197948	6	45454844	A	G	0.332	2.54e-10	0.05812	0.913824	rs2819861	2	RUNX2	0	intronic	20.6	1f	4	15	1	1	0
left.putamen	6:45456453:G:GA	rs35441607	6	45456453	G	GA	0.337	1.554e-10	0.05892	0.884147	rs2819861	2	RUNX2	0	intronic	3.583	NA	4	15	1	1	0
left.putamen	6:45456564:G:T	rs12215249	6	45456564	G	T	0.331	2.87e-10	0.05795	0.909991	rs2819861	2	RUNX2	0	intronic	1.538	1f	4	15	1	1	0
left.putamen	6:45456981:C:T	rs2396442	6	45456981	T	C	0.334	2.889e-10	0.05796	0.904943	rs2819861	2	RUNX2	0	intronic	3.821	1f	4	15	1	1	0
left.putamen	6:45461253:A:G	rs13208741	6	45461253	G	A	0.2952	1.498e-06	0.04671	0.713098	rs2819861	2	RUNX2	0	intronic	2.21	6	4	15	1	1	0
left.putamen	6:45469626:A:C	rs1316330	6	45469626	C	A	0.2714	7.716e-06	0.04515	0.622518	rs2819861	2	RUNX2	0	intronic	7.577	NA	4	15	1	1	0
left.putamen	6:45510107:C:T	rs12204049	6	45510107	C	T	0.2744	3.72e-05	0.04073	0.601859	rs2819861	2	RUNX2	0	intronic	8.19	5	4	15	1	1	0
left.putamen	11:117383215:A:G	rs35200015	11	117383215	G	A	0.1819	2.584e-07	-0.05811	0.73151	rs688968	4	DSCAML1	0	intronic	1.764	3a	2	7	1	0	1
left.putamen	11:117383514:A:ACC	rs371676414	11	117383514	A	ACC	0.159	6.026e-07	-0.06407	0.72763	rs688968	4	DSCAML1	0	intronic	NA	NA	2	7	1	0	1
left.putamen	11:117383694:C:T	rs10892133	11	117383694	C	T	0.171	4.514e-09	-0.06718	0.785221	rs688968	4	DSCAML1	0	intronic	14.05	4	2	15	1	0	1
left.putamen	11:117384673:A:G	rs4938395	11	117384673	A	G	0.172	6.514e-09	-0.0664	0.779544	rs688968	4	DSCAML1	0	intronic	4.308	5	5	15	1	0	1
left.putamen	11:117388932:C:T	rs11216435	11	117388932	C	T	0.1998	2.533e-11	-0.07213	0.763133	rs688968	4	DSCAML1	0	intronic	3.662	5	4	15	1	0	1
left.putamen	11:117389517:A:G	rs3819210	11	117389517	A	G	0.175	3.11e-10	-0.072	0.845511	rs688968	4	DSCAML1	0	intronic	5.348	NA	4	15	1	0	1
left.putamen	11:117391374:A:G	rs11216436	11	117391374	G	A	0.1581	4.693e-11	-0.0774	0.901613	rs688968	4	DSCAML1	0	intronic	0.091	7	4	15	1	0	1
left.putamen	11:117391736:A:G	rs7936795	11	117391736	A	G	0.1581	5.186e-11	-0.07721	0.901613	rs688968	4	DSCAML1	0	intronic	2.416	5	4	15	1	0	1
left.putamen	11:117391966:A:G	rs2276340	11	117391966	G	A	0.1581	4.662e-11	-0.07734	0.901613	rs688968	4	DSCAML1	0	exonic	14.82	NA	4	15	1	0	1
left.putamen	11:117392337:G:T	rs4938397	11	117392337	G	T	0.1849	1.545e-11	-0.07593	0.753978	rs688968	4	DSCAML1	0	intronic	0.634	2b	4	15	1	0	1
left.putamen	11:117392477:C:CG	11:117392477:C:CG	11	117392477	CG	C	0.1938	NA	NA	0.735767	rs688968	4	DSCAML1	0	intronic	NA	NA	4	15	1	0	1
left.putamen	11:117392826:A:G	rs10892135	11	117392826	G	A	0.1849	1.418e-11	-0.07601	0.753978	rs688968	4	DSCAML1	0	intronic	2.895	5	4	15	1	0	1
left.putamen	11:117393102:C:T	rs1940039	11	117393102	C	T	0.1849	1.104e-11	-0.07638	0.753978	rs688968	4	DSCAML1	0	intronic	2.87	5	4	15	1	0	1
left.putamen	11:117393294:C:G	rs1940040	11	117393294	G	C	0.1581	3.099e-11	-0.07795	0.901613	rs688968	4	DSCAML1	0	intronic	3.03	5	4	15	1	0	1
left.putamen	11:117394685:A:G	rs11216437	11	117394685	G	A	0.1581	3.078e-11	-0.07766	0.901613	rs688968	4	DSCAML1	0	intronic	0.333	5	4	15	1	0	1
left.putamen	11:117394822:C:T	rs12224853	11	117394822	C	T	0.1849	1.108e-11	-0.07611	0.753978	rs688968	4	DSCAML1	0	intronic	1.013	5	4	15	1	0	1
left.putamen	11:117395481:A:G	rs2276339	11	117395481	G	A	0.1849	8.946e-12	-0.07643	0.753978	rs688968	4	DSCAML1	0	intronic	1.983	NA	4	15	1	0	1
left.putamen	11:117396269:A:G	rs12800264	11	117396269	G	A	0.1849	1.084e-11	-0.07613	0.753978	rs688968	4	DSCAML1	0	intronic	1.283	7	4	15	1	0	1
left.putamen	11:117396386:A:G	rs12800487	11	117396386	G	A	0.1879	8.591e-12	-0.07646	0.740327	rs688968	4	DSCAML1	0	intronic	1.932	7	4	15	1	0	1
left.putamen	11:117396433:C:T	rs11605509	11	117396433	T	C	0.1849	1.134e-11	-0.07606	0.753978	rs688968	4	DSCAML1	0	intronic	0.82	6	4	15	1	0	1
left.putamen	11:117396505:G:T	rs11603366	11	117396505	G	T	0.1849	1.064e-11	-0.07617	0.753978	rs688968	4	DSCAML1	0	intronic	0.147	5	4	15	1	0	1
left.putamen	11:117396527:C:G	rs11603340	11	117396527	C	G	0.1849	1.221e-11	-0.07594	0.753978	rs688968	4	DSCAML1	0	intronic	4.903	5	4	15	1	0	1
left.putamen	11:117396991:A:G	rs1941390	11	117396991	G	A	0.1849	1.134e-11	-0.07606	0.753978	rs688968	4	DSCAML1	0	intronic	1.289	NA	4	15	1	0	1
left.putamen	11:117397482:C:T	rs12806934	11	117397482	C	T	0.1581	2.694e-11	-0.07787	0.901613	rs688968	4	DSCAML1	0	intronic	0.126	7	5	15	1	0	1
left.putamen	11:117398202:C:G	rs7940527	11	117398202	G	C	0.2038	3.739e-10	-0.06687	0.706942	rs3741280	4	DSCAML1	0	intronic	1.003	5	5	15	1	0	1
left.putamen	11:117398399:C:T	rs4938399	11	117398399	C	T	0.1581	2.188e-11	-0.07819	0.901613	rs688968	4	DSCAML1	0	intronic	0.101	5	5	15	1	0	1
left.putamen	11:117398591:C:T	rs4936384	11	117398591	C	T	0.1849	1.465e-11	-0.07562	0.753978	rs688968	4	DSCAML1	0	intronic	2.646	5	5	15	1	0	1
left.putamen	11:117399604:A:C	rs4938400	11	117399604	C	A	0.16	3.067e-11	-0.07808	0.914278	rs688968	4	DSCAML1	0	intronic	2.867	2b	5	14	1	0	1
left.putamen	11:117399605:G:T	rs4938401	11	117399605	T	G	0.16	2.894e-11	-0.07824	0.914278	rs688968	4	DSCAML1	0	intronic	0.938	2b	5	14	1	0	1
left.putamen	11:117399918:A:G	rs4938402	11	117399918	G	A	0.1789	3.657e-10	-0.0693	0.79679	rs688968	4	DSCAML1	0	intronic	0.34	6	5	14	1	0	1
left.putamen	11:117400684:C:T	rs78587763	11	117400684	C	T	0.05567	3.546e-05	-0.07286	0.63945	rs3016797	4	DSCAML1	0	intronic	11.29	5	1	14	1	0	0
left.putamen	11:117403235:G:T	rs3741280	11	117403235	G	T	0.2654	7.501e-10	-0.06052	1	rs3741280	4	DSCAML1	0	exonic	10.92	4	5	14	1	0	0
left.putamen	11:117404769:A:G	rs12806865	11	117404769	A	G	0.2396	1.406e-09	-0.06123	0.877382	rs3741280	4	DSCAML1	0	intronic	0.887	5	5	14	1	0	0
left.putamen	11:117406111:A:G	rs11216440	11	117406111	G	A	0.2604	1.936e-09	-0.05955	0.974973	rs3741280	4	DSCAML1	0	intronic	2.512	4	1	15	1	0	0
left.putamen	11:117406739:C:G	rs688968	11	117406739	C	G	0.171	7.362e-13	-0.08317	1	rs688968	4	DSCAML1	0	intronic	18.76	5	1	15	1	0	0
left.putamen	11:117407301:A:G	rs521609	11	117407301	G	A	0.2038	4.322e-10	-0.06851	0.701095	rs3741280	4	DSCAML1	0	intronic	4.772	5	2	15	1	0	0
left.putamen	11:117408156:C:G	rs473343	11	117408156	G	C	0.2197	5.727e-09	-0.06216	0.761436	rs3741280	4	DSCAML1	0	intronic	0.578	5	5	15	1	0	0
left.putamen	11:117409884:C:G	rs3016797	11	117409884	G	C	0.08946	4.297e-09	-0.08262	1	rs3016797	4	DSCAML1	0	intronic	1.459	5	5	14	1	0	0
left.putamen	11:117410423:A:G	rs2509004	11	117410423	G	A	0.1282	7.61e-06	-0.05623	0.691191	rs3016797	4	DSCAML1	0	intronic	0.803	7	5	15	1	0	0
left.putamen	11:117411041:A:G	rs634867	11	117411041	G	A	0.1123	5.299e-07	-0.06639	0.796178	rs3016797	4	DSCAML1	0	intronic	1.832	7	5	15	1	0	0
left.putamen	11:117411392:A:G	rs525110	11	117411392	A	G	0.1123	5.353e-07	-0.06632	0.796178	rs3016797	4	DSCAML1	0	intronic	1.246	7	5	15	1	0	0
left.putamen	11:117412453:C:T	rs506836	11	117412453	C	T	0.1153	5.785e-07	-0.06613	0.778413	rs3016797	4	DSCAML1	0	intronic	2.836	5	5	15	1	0	0
left.putamen	11:117412600:T:TTAGG	rs10693447	11	117412600	T	TTAGG	0.1153	6.877e-06	-0.0598	0.778413	rs3016797	4	DSCAML1	0	intronic	0.628	NA	5	15	1	0	0
left.putamen	11:117412621:A:G	rs679223	11	117412621	G	A	0.1123	5.55e-07	-0.06625	0.796178	rs3016797	4	DSCAML1	0	intronic	1.956	5	5	15	1	0	0
left.putamen	11:117415957:A:C	rs200742060	11	117415957	C	A	0.1312	1.348e-05	-0.05874	0.626358	rs3016797	4	DSCAML1	0	intronic	1.756	6	5	14	1	0	0
left.putamen	11:117421799:C:G	rs597583	11	117421799	C	G	0.2058	2.949e-10	-0.06919	0.701775	rs688968	4	DSCAML1	0	intronic	0.315	7	5	14	1	0	0
left.putamen	11:117421858:A:G	rs636530	11	117421858	A	G	0.2227	8.006e-09	-0.06152	0.728014	rs3741280	4	DSCAML1	0	intronic	3.104	7	5	15	1	0	0
left.putamen	11:117422262:G:T	rs599411	11	117422262	T	G	0.2247	8.001e-09	-0.06152	0.718438	rs3741280	4	DSCAML1	0	intronic	NA	5	5	15	1	0	0
left.putamen	11:117423538:A:C	rs580714	11	117423538	A	C	0.1163	1.573e-06	-0.06366	0.771501	rs3016797	4	DSCAML1	0	intronic	3.162	NA	5	15	1	0	0
left.putamen	11:117425003:A:G	rs665218	11	117425003	G	A	0.1153	2.851e-06	-0.06202	0.778413	rs3016797	4	DSCAML1	0	intronic	2.404	NA	5	15	1	0	0
left.putamen	11:117425009:C:T	rs579239	11	117425009	T	C	0.2237	2.25e-08	-0.05973	0.723661	rs3741280	4	DSCAML1	0	intronic	0.334	6	5	15	1	0	0
left.putamen	11:117426543:A:G	rs490111	11	117426543	A	G	0.1302	1.271e-05	-0.05503	0.688988	rs3016797	4	DSCAML1	0	intronic	0.639	NA	5	15	1	0	0
left.putamen	11:117428278:A:G	rs562422	11	117428278	G	A	0.1899	4.62e-10	-0.06864	0.703931	rs688968	4	DSCAML1	0	intronic	10.79	NA	5	15	1	0	0
left.putamen	11:117429718:G:T	rs685440	11	117429718	G	T	0.1799	1.147e-10	-0.07401	0.779255	rs688968	4	DSCAML1	0	intronic	0.753	NA	5	15	1	0	0
left.putamen	11:117429728:C:T	rs685425	11	117429728	C	T	0.1799	9.619e-11	-0.0743	0.779255	rs688968	4	DSCAML1	0	intronic	3.077	NA	5	15	1	0	0
left.putamen	11:117429845:A:AACG	rs151015317	11	117429845	A	AACG	0.1786	NA	NA	0.778076	rs688968	4	DSCAML1	0	intronic	NA	NA	5	15	1	0	0
left.putamen	14:55998163:C:T	rs10148298	14	55998163	T	C	0.164	8.2e-07	-0.05381	0.822371	rs60638464	5	KTN1-AS1	0	ncRNA_intronic	1.078	6	5	15	0	1	0
left.putamen	14:55998526:C:CAAAAACAA	rs111922800	14	55998526	C	CAAAAACAA	0.1451	2.547e-08	-0.06462	0.992061	rs60638464	5	KTN1-AS1	0	ncRNA_intronic	NA	NA	5	15	0	0	0
left.putamen	14:55998651:A:G	rs61976601	14	55998651	A	G	0.3638	6.386e-07	-0.04521	0.711995	rs3783654	5	KTN1-AS1	0	ncRNA_intronic	3.626	7	5	15	0	1	0
left.putamen	14:55998669:C:T	rs60638464	14	55998669	T	C	0.1441	1.015e-08	-0.06559	1	rs60638464	5	KTN1-AS1	0	ncRNA_intronic	5.076	7	5	15	0	1	0
left.putamen	14:55999332:A:G	rs4901578	14	55999332	G	A	0.1451	2.504e-08	-0.06322	0.992061	rs60638464	5	KTN1-AS1	0	ncRNA_intronic	3.764	7	5	15	0	1	0
left.putamen	14:55999412:A:T	rs4901579	14	55999412	A	T	0.1451	2.851e-08	-0.06303	0.992061	rs60638464	5	KTN1-AS1	0	ncRNA_intronic	5.722	7	5	15	0	1	0
left.putamen	14:55999420:A:G	rs4901580	14	55999420	G	A	0.1451	2.892e-08	-0.06298	0.992061	rs60638464	5	KTN1-AS1	0	ncRNA_intronic	3.619	6	5	15	0	1	0
left.putamen	14:55999525:A:G	rs4901581	14	55999525	A	G	0.1451	2.986e-08	-0.06282	0.992061	rs60638464	5	KTN1-AS1	0	ncRNA_intronic	3.139	7	5	15	0	1	0
left.putamen	14:55999682:C:T	rs4901582	14	55999682	C	T	0.1441	3.375e-08	-0.06258	0.984089	rs60638464	5	KTN1-AS1	0	ncRNA_intronic	1.119	2b	5	15	0	1	0
left.putamen	14:55999719:A:G	rs2181742	14	55999719	G	A	0.1441	3.18e-08	-0.06269	0.984089	rs60638464	5	KTN1-AS1	0	ncRNA_intronic	2.939	4	5	15	0	1	0
left.putamen	14:55999725:C:T	rs2181743	14	55999725	T	C	0.1451	3.585e-08	-0.06246	0.97624	rs60638464	5	KTN1-AS1	0	ncRNA_intronic	5.139	4	5	15	0	1	0
left.putamen	14:56000667:A:G	rs1951892	14	56000667	A	G	0.2038	1.52e-09	-0.0595	0.788811	rs6573038	5	KTN1-AS1	0	ncRNA_intronic	8.095	3a	5	15	0	0	0
left.putamen	14:56000738:A:C	rs1951893	14	56000738	C	A	0.2038	1.52e-09	-0.0595	0.788811	rs6573038	5	KTN1-AS1	0	ncRNA_intronic	0.481	4	5	15	0	0	0
left.putamen	14:56003090:C:T	rs12890794	14	56003090	T	C	0.2028	1.841e-09	-0.05915	0.784058	rs6573038	5	KTN1-AS1	0	ncRNA_intronic	2.389	4	5	15	0	0	0
left.putamen	14:56003755:A:G	rs12890934	14	56003755	G	A	0.2028	1.773e-09	-0.05921	0.784058	rs6573038	5	KTN1-AS1	0	ncRNA_intronic	5.307	5	5	15	0	0	0
left.putamen	14:56004121:C:T	rs11847813	14	56004121	T	C	0.2028	1.68e-09	-0.0593	0.784058	rs6573038	5	KTN1-AS1	0	ncRNA_intronic	12.83	6	5	15	0	0	0
left.putamen	14:56005101:G:GA	rs34416761	14	56005101	GA	G	0.2028	1.218e-09	-0.05978	0.784058	rs6573038	5	KTN1-AS1	0	ncRNA_intronic	0.113	NA	5	15	0	0	0
left.putamen	14:56005243:C:T	rs28393008	14	56005243	C	T	0.3698	4.357e-07	-0.04547	0.701224	rs3783654	5	KTN1-AS1	0	ncRNA_intronic	0.073	6	5	15	0	1	0
left.putamen	14:56005376:C:G	rs28599919	14	56005376	C	G	0.3658	4.027e-07	-0.04532	0.719141	rs3783654	5	KTN1-AS1	0	ncRNA_intronic	16.59	6	5	15	0	1	0
left.putamen	14:56005933:C:T	rs17128552	14	56005933	T	C	0.1322	5.716e-07	-0.05838	0.890713	rs60638464	5	KTN1-AS1	0	ncRNA_intronic	3.452	5	5	15	0	1	0
left.putamen	14:56006169:A:G	rs8011732	14	56006169	G	A	0.3648	6.248e-07	-0.04451	0.716077	rs3783654	5	KTN1-AS1	0	ncRNA_intronic	7.659	7	5	15	0	1	0
left.putamen	14:56006314:C:T	rs12886742	14	56006314	C	T	0.2028	2.185e-09	-0.05885	0.784058	rs6573038	5	KTN1-AS1	0	ncRNA_intronic	0.369	7	5	15	0	0	0
left.putamen	14:56007004:C:G	rs8017185	14	56007004	C	G	0.2028	2.129e-09	-0.05888	0.784058	rs6573038	5	KTN1-AS1	0	ncRNA_intronic	10.74	4	5	15	0	0	0
left.putamen	14:56007846:C:T	rs12894700	14	56007846	T	C	0.2038	2.209e-09	-0.05882	0.788811	rs6573038	5	KTN1-AS1	0	ncRNA_intronic	1.134	4	2	15	0	0	0
left.putamen	14:56009235:C:G	rs4901584	14	56009235	C	G	0.2038	1.598e-09	-0.05937	0.788811	rs6573038	5	KTN1-AS1	0	ncRNA_intronic	1.157	5	5	15	0	0	0
left.putamen	14:56009927:C:CT	rs33994542	14	56009927	C	CT	0.2087	2.031e-09	-0.05929	0.768762	rs6573038	5	KTN1-AS1	0	ncRNA_intronic	NA	NA	5	15	0	0	0
left.putamen	14:56010270:C:T	rs4901586	14	56010270	T	C	0.2048	1.766e-09	-0.05923	0.793595	rs6573038	5	KTN1-AS1:RPL7AP4	00:00:00	ncRNA_exonic	7.266	1f	5	15	0	0	0
left.putamen	14:56010323:A:G	rs17128557	14	56010323	G	A	0.1322	4.679e-07	-0.05884	0.890713	rs60638464	5	KTN1-AS1:RPL7AP4	00:00:00	ncRNA_exonic	6.152	4	5	15	0	1	0
left.putamen	14:56010397:C:T	rs4898867	14	56010397	T	C	0.2306	8.828e-09	-0.05504	0.927371	rs6573038	5	KTN1-AS1:RPL7AP4	00:00:00	ncRNA_exonic	0.049	4	5	15	0	1	0
left.putamen	14:56010494:G:T	rs4898868	14	56010494	T	G	0.2038	1.522e-09	-0.05945	0.788811	rs6573038	5	KTN1-AS1:RPL7AP4	00:00:00	ncRNA_exonic	6.98	6	5	15	0	0	0
left.putamen	14:56013130:C:T	rs4901587	14	56013130	C	T	0.3966	7.414e-06	-0.03991	0.624593	rs3783654	5	KTN1-AS1	0	ncRNA_intronic	0.145	3a	5	15	0	1	0
left.putamen	14:56013184:C:T	rs4901588	14	56013184	C	T	0.3658	8.059e-07	-0.04403	0.712627	rs3783654	5	KTN1-AS1	0	ncRNA_intronic	9.579	4	5	15	0	1	0
left.putamen	14:56013888:A:G	rs9796397	14	56013888	G	A	0.2038	1.46e-09	-0.05948	0.788811	rs6573038	5	KTN1-AS1:RP11-132J14.3	00:00:00	ncRNA_intronic	0.505	2b	5	15	0	0	0
left.putamen	14:56014043:C:T	rs55823239	14	56014043	C	T	0.1322	4.33e-07	-0.05897	0.890713	rs60638464	5	KTN1-AS1:RP11-132J14.3	00:00:00	ncRNA_intronic	2.826	5	5	15	0	1	0
left.putamen	14:56014136:A:G	rs8006751	14	56014136	G	A	0.1581	7.319e-06	-0.04975	0.725863	rs60638464	5	KTN1-AS1:RP11-132J14.3	00:00:00	ncRNA_intronic	0.723	5	5	15	0	1	0
left.putamen	14:56014844:AT:ATT	14:56014844:AT:ATT	14	56014844	ATT	AT	0.3377	2.223e-07	-0.04697	0.63356	rs3783654	5	KTN1-AS1	0	ncRNA_intronic	NA	NA	5	15	0	0	0
left.putamen	14:56015498:C:G	rs4901589	14	56015498	C	G	0.3222	NA	NA	0.716431	rs3783654	5	KTN1-AS1	0	ncRNA_intronic	0.492	6	5	15	0	1	0
left.putamen	14:56016779:A:T	rs3825617	14	56016779	A	T	0.1332	4.621e-07	-0.05908	0.898404	rs60638464	5	KTN1-AS1	0	ncRNA_intronic	12.31	6	5	15	1	1	0
left.putamen	14:56018645:A:G	rs8010372	14	56018645	G	A	0.2296	5.227e-09	-0.05617	0.910597	rs6573038	5	KTN1-AS1	0	ncRNA_intronic	1.147	5	5	15	1	1	0
left.putamen	14:56018829:C:T	rs6573037	14	56018829	T	C	0.2058	4.75e-10	-0.06165	0.798589	rs6573038	5	KTN1-AS1	0	ncRNA_intronic	2.589	7	5	15	1	0	0
left.putamen	14:56020452:G:T	rs10145555	14	56020452	T	G	0.3678	1.369e-06	-0.04319	0.719801	rs3783654	5	KTN1-AS1	0	ncRNA_intronic	2.857	7	5	15	1	1	0
left.putamen	14:56021587:G:GCACTT	rs67932475	14	56021587	GCACTT	G	0.1312	4.15e-07	-0.05964	0.883064	rs60638464	5	KTN1-AS1	0	ncRNA_intronic	8.208	NA	4	15	1	1	0
left.putamen	14:56022792:C:T	rs6573038	14	56022792	C	T	0.2416	4.093e-10	-0.05934	1	rs6573038	5	KTN1-AS1	0	ncRNA_intronic	6.739	6	5	15	1	1	0
left.putamen	14:56023822:A:C	rs942317	14	56023822	C	A	0.3638	1.72e-06	-0.04276	0.720608	rs3783654	5	KTN1-AS1	0	ncRNA_intronic	0.567	4	2	15	1	1	0
left.putamen	14:56025646:A:G	rs11847588	14	56025646	G	A	0.1312	7.258e-07	-0.0581	0.883064	rs60638464	5	KTN1-AS1	0	ncRNA_exonic	4.13	7	4	15	1	1	0
left.putamen	14:56025783:C:T	rs755073	14	56025783	T	C	0.3688	1.723e-06	-0.04276	0.716416	rs3783654	5	KTN1-AS1	0	ncRNA_exonic	6.444	6	4	15	1	1	0
left.putamen	14:56025800:C:T	rs2341884	14	56025800	C	T	0.1312	6.986e-07	-0.05826	0.883064	rs60638464	5	KTN1-AS1:KTN1	00:00:00	ncRNA_exonic	3.755	7	4	15	1	1	0
left.putamen	14:56026175:A:G	rs4143891	14	56026175	G	A	0.1312	6.608e-07	-0.05839	0.883064	rs60638464	5	KTN1-AS1:KTN1	00:00:00	ncRNA_exonic	2.312	7	4	15	1	1	0
left.putamen	14:56027815:C:T	rs6573040	14	56027815	T	C	0.16	1.228e-09	-0.06778	0.857374	rs60638464	5	KTN1-AS1:KTN1	00:00:00	ncRNA_exonic	5.271	6	4	15	1	1	0
left.putamen	14:56031610:C:T	rs6573042	14	56031610	C	T	0.3857	9.609e-08	-0.04787	0.769005	rs3783654	5	KTN1-AS1:KTN1	00:00:00	ncRNA_intronic	1.898	1f	5	15	1	1	0
left.putamen	14:56035579:C:T	rs8007832	14	56035579	T	C	0.334	2.69e-06	-0.04268	0.712461	rs3783654	5	KTN1-AS1:KTN1	00:00:00	ncRNA_intronic	0.78	1f	2	15	1	1	0
left.putamen	14:56040467:C:T	rs4386042	14	56040467	T	C	0.3887	8.111e-08	-0.0481	0.757111	rs3783654	5	KTN1-AS1:KTN1	00:00:00	ncRNA_intronic	3.367	6	5	15	1	1	0
left.putamen	14:56045932:C:G	rs10146870	14	56045932	G	C	0.336	3.446e-06	-0.04191	0.702396	rs3783654	5	KTN1-AS1:KTN1	00:00:00	ncRNA_intronic	1.754	4	1	2	1	1	0
left.putamen	14:56046971:T:TGCGGCG	rs534439479	14	56046971	TGCGGCG	T	0.332	4.271e-06	-0.04158	0.713941	rs3783654	5	KTN1	0	UTR5	NA	NA	1	1	1	0	0
left.putamen	14:56047257:C:T	rs7142200	14	56047257	T	C	0.3817	5.164e-08	-0.04849	0.761276	rs3783654	5	KTN1	0	intronic	1.66	4	1	1	1	1	0
left.putamen	14:56050896:A:G	rs4457912	14	56050896	G	A	0.338	1.025e-06	-0.04391	0.731736	rs3783654	5	KTN1	0	intronic	4.108	1f	1	7	1	1	0
left.putamen	14:56051367:A:G	rs4357856	14	56051367	A	G	0.1451	3.648e-08	-0.06294	0.847608	rs12895072	5	KTN1	0	intronic	1.201	5	1	7	1	1	0
left.putamen	14:56055446:C:T	rs4901592	14	56055446	T	C	0.3867	4.395e-08	-0.04864	0.771592	rs3783654	5	KTN1	0	intronic	1.641	4	2	5	1	1	0
left.putamen	14:56057582:C:T	rs8011252	14	56057582	C	T	0.34	9.873e-07	-0.04399	0.722434	rs3783654	5	KTN1	0	intronic	0.325	7	5	5	1	1	0
left.putamen	14:56057908:A:C	rs4901593	14	56057908	A	C	0.3867	4.675e-08	-0.04854	0.771592	rs3783654	5	KTN1	0	intronic	3.127	5	5	5	1	1	0
left.putamen	14:56065223:TA:TAA	14:56065223:TA:TAA	14	56065223	TA	TAA	0.2959	NA	NA	0.6629	rs3783654	5	KTN1	0	intronic	NA	NA	5	5	1	0	0
left.putamen	14:56066804:C:T	rs72719463	14	56066804	C	T	0.339	1.199e-06	-0.04363	0.719553	rs3783654	5	KTN1	0	intronic	5.589	4	2	5	1	1	0
left.putamen	14:56077102:C:T	rs34062701	14	56077102	C	T	0.1461	5.156e-07	-0.05884	0.840408	rs12895072	5	KTN1	0	intronic	1.252	7	5	5	1	1	0
left.putamen	14:56079666:A:G	rs10136386	14	56079666	G	A	0.3907	7.711e-08	-0.04773	0.741016	rs3783654	5	KTN1	0	intronic	0.203	7	4	5	1	1	0
left.putamen	14:56081149:A:G	rs8007183	14	56081149	G	A	0.3419	3.517e-06	-0.04173	0.692002	rs3783654	5	KTN1	0	intronic	1.769	5	4	5	1	1	0
left.putamen	14:56081475:G:T	rs8008764	14	56081475	T	G	0.336	3.066e-06	-0.04197	0.71889	rs3783654	5	KTN1	0	intronic	4.311	5	4	5	1	1	0
left.putamen	14:56086190:C:T	rs7154548	14	56086190	T	C	0.34	6.644e-07	-0.04459	0.731122	rs3783654	5	KTN1	0	intronic	0.243	7	4	4	1	1	0
left.putamen	14:56086890:C:G	rs12891526	14	56086890	C	G	0.3425	3.487e-07	-0.0459	0.776601	rs3783654	5	KTN1	0	intronic	0.714	5	4	4	1	1	0
left.putamen	14:56087148:G:T	rs2093800	14	56087148	T	G	0.338	6.711e-07	-0.04456	0.740438	rs3783654	5	KTN1	0	intronic	0.096	3a	4	8	1	1	0
left.putamen	14:56087791:A:G	rs12897227	14	56087791	G	A	0.334	2.459e-06	-0.04236	0.728223	rs3783654	5	KTN1	0	intronic	0.057	6	4	4	1	1	0
left.putamen	14:56088023:G:GCTC	rs3059144	14	56088023	G	GCTC	0.3827	2.081e-08	-0.04971	0.788163	rs3783654	5	KTN1	0	intronic	0.667	NA	4	4	1	1	0
left.putamen	14:56088564:C:CT	rs10618434	14	56088564	CT	C	0.2972	2.665e-14	-0.0737	1	rs10618434	5	KTN1	0	intronic	2.523	NA	4	4	1	0	0
left.putamen	14:56093594:C:T	rs8005562	14	56093594	C	T	0.34	NA	NA	0.731122	rs3783654	5	KTN1	0	intronic	3.861	5	2	5	1	1	0
left.putamen	14:56097128:A:T	rs28581272	14	56097128	T	A	0.335	6.287e-07	-0.04474	0.723136	rs3783654	5	KTN1	0	intronic	8.979	6	4	4	1	1	0
left.putamen	14:56099315:G:GGA	rs34031985	14	56099315	GGA	G	0.334	1.112e-06	-0.04375	0.736168	rs3783654	5	KTN1	0	intronic	0.323	NA	4	5	1	1	0
left.putamen	14:56102019:A:T	rs34706911	14	56102019	A	T	0.336	1.091e-06	-0.04371	0.741913	rs3783654	5	KTN1	0	intronic	1.246	7	4	4	1	1	0
left.putamen	14:56104943:A:G	rs1951887	14	56104943	G	A	0.332	3.264e-06	-0.04185	0.729771	rs3783654	5	KTN1	0	intronic	1.268	7	4	4	1	1	0
left.putamen	14:56110539:A:G	rs34872770	14	56110539	A	G	0.3817	5.118e-08	-0.0483	0.769039	rs3783654	5	KTN1	0	intronic	4.589	7	4	5	1	1	0
left.putamen	14:56111707:A:G	rs12882850	14	56111707	G	A	0.335	1.108e-06	-0.04376	0.73106	rs3783654	5	KTN1	0	intronic	2.582	7	4	5	1	1	0
left.putamen	14:56113917:A:C	rs17684916	14	56113917	A	C	0.332	3.349e-06	-0.04185	0.729771	rs3783654	5	KTN1	0	intronic	0.474	5	4	5	1	1	0
left.putamen	14:56114306:A:G	rs12434609	14	56114306	A	G	0.336	9.112e-07	-0.04405	0.741913	rs3783654	5	KTN1	0	intronic	0.138	6	4	5	1	1	0
left.putamen	14:56116081:T:TTGTA	rs139348760	14	56116081	T	TTGTA	0.333	9.367e-07	-0.04407	0.732597	rs3783654	5	KTN1	0	intronic	11.38	NA	4	4	1	1	0
left.putamen	14:56116576:A:AT	14:56116576:A:AT	14	56116576	AT	A	0.3406	8.915e-07	-0.04419	0.73052	rs3783654	5	KTN1	0	intronic	1.482	NA	4	4	1	0	0
left.putamen	14:56119454:C:T	rs17684959	14	56119454	C	T	0.335	1.04e-06	-0.04387	0.723136	rs3783654	5	KTN1	0	intronic	3.867	7	4	4	1	1	0
left.putamen	14:56120600:A:G	rs6573051	14	56120600	A	G	0.338	1.068e-06	-0.04381	0.739727	rs3783654	5	KTN1	0	intronic	13.21	6	4	5	1	1	0
left.putamen	14:56121066:A:AAATG	rs10699254	14	56121066	A	AAATG	0.332	2.213e-06	-0.04267	0.729771	rs3783654	5	KTN1	0	intronic	0.165	NA	4	5	1	0	0
left.putamen	14:56121256:A:ATT	rs143099004	14	56121256	ATT	A	0.3022	0.00019	-0.03626	0.609321	rs3783654	5	KTN1	0	intronic	NA	NA	4	5	1	0	0
left.putamen	14:56126024:T:TG	rs200853822	14	56126024	T	TG	0.335	7.343e-07	-0.04446	0.739028	rs3783654	5	KTN1	0	intronic	NA	NA	4	5	1	1	0
left.putamen	14:56126198:A:C	rs3765516	14	56126198	C	A	0.337	7.251e-07	-0.04449	0.744825	rs3783654	5	KTN1	0	intronic	6.025	6	4	5	1	1	0
left.putamen	14:56126722:C:G	rs34982220	14	56126722	G	C	0.333	2.344e-06	-0.0425	0.732597	rs3783654	5	KTN1	0	intronic	0.216	7	4	5	1	1	0
left.putamen	14:56128866:A:C	rs55927221	14	56128866	A	C	0.331	2.996e-06	-0.04206	0.72697	rs3783654	5	KTN1	0	intronic	0.123	7	1	5	1	1	0
left.putamen	14:56133183:G:T	rs12886475	14	56133183	G	T	0.334	1.011e-06	-0.04391	0.736168	rs3783654	5	KTN1	0	intronic	0.592	6	4	5	1	1	0
left.putamen	14:56133942:C:T	rs7150285	14	56133942	C	T	0.338	7.194e-07	-0.0445	0.732481	rs3783654	5	KTN1	0	intronic	15.68	7	4	5	1	1	0
left.putamen	14:56136276:C:T	rs10444721	14	56136276	C	T	0.334	9.153e-07	-0.04408	0.736168	rs3783654	5	KTN1	0	intronic	0.597	6	4	5	1	1	0
left.putamen	14:56136562:A:C	rs3783654	14	56136562	C	A	0.3976	6.377e-10	-0.05441	1	rs3783654	5	KTN1	0	intronic	0.896	5	4	5	1	1	0
left.putamen	14:56136959:C:T	rs2296182	14	56136959	C	T	0.333	3.106e-06	-0.04196	0.733335	rs3783654	5	KTN1	0	intronic	5.041	6	4	5	1	1	0
left.putamen	14:56137082:G:T	rs2296183	14	56137082	G	T	0.332	3.15e-06	-0.04193	0.729771	rs3783654	5	KTN1	0	intronic	0.561	6	4	5	1	1	0
left.putamen	14:56139313:G:GT	rs3215766	14	56139313	GT	G	0.334	1.011e-06	-0.0439	0.736168	rs3783654	5	KTN1	0	intronic	0.212	NA	4	4	1	1	0
left.putamen	14:56142480:A:G	rs3736877	14	56142480	G	A	0.4155	9.218e-09	-0.05044	0.925766	rs3783654	5	KTN1	0	intronic	8.764	7	4	4	1	1	0
left.putamen	14:56143132:A:G	rs12893162	14	56143132	G	A	0.334	9.865e-07	-0.04394	0.736168	rs3783654	5	KTN1	0	intronic	1.825	6	4	5	1	1	0
left.putamen	14:56146228:G:T	rs12587735	14	56146228	T	G	0.339	1.113e-06	-0.04375	0.728236	rs3783654	5	KTN1	0	intronic	6.913	6	4	4	1	1	0
left.putamen	14:56147540:G:T	rs10483651	14	56147540	G	T	0.331	4.102e-06	-0.04147	0.72697	rs3783654	5	KTN1	0	intronic	1.312	7	4	4	1	1	0
left.putamen	14:56148680:A:C	rs17685650	14	56148680	C	A	0.331	3.528e-06	-0.04174	0.72697	rs3783654	5	KTN1	0	intronic	8.823	6	4	5	1	1	0
left.putamen	14:56150151:A:G	rs1953356	14	56150151	A	G	0.4155	3.81e-09	-0.05163	0.925766	rs3783654	5	KTN1	0	intronic	5.963	NA	4	5	1	1	0
left.putamen	14:56152808:A:T	rs7158176	14	56152808	A	T	0.338	4.655e-07	-0.04521	0.709745	rs3783654	5	KTN1	0	intronic	2.664	6	4	4	1	1	0
left.putamen	14:56153307:C:T	rs6573053	14	56153307	C	T	0.3529	8.785e-09	-0.05138	0.767606	rs3783654	5	KTN1	0	intronic	5.535	5	4	4	1	1	0
left.putamen	14:56153498:A:G	rs6573054	14	56153498	A	G	0.3419	4.446e-07	-0.04526	0.706419	rs3783654	5	KTN1	0	intronic	1.162	5	4	4	1	1	0
left.putamen	14:56155396:A:G	rs12891129	14	56155396	A	G	0.341	3.64e-07	-0.0456	0.719117	rs3783654	5	KTN1	0	intronic	0.564	5	4	5	1	1	0
left.putamen	14:56155861:G:T	rs34853759	14	56155861	G	T	0.336	NA	NA	0.707835	rs3783654	5	KTN1	0	intronic	0.585	NA	5	5	1	1	0
left.putamen	14:56158656:A:G	rs17253737	14	56158656	A	G	0.34	1.312e-06	-0.04346	0.700785	rs3783654	5	KTN1	0	intronic	3.414	1f	5	5	1	1	0
left.putamen	14:56158714:A:G	rs34133022	14	56158714	G	A	0.34	1.338e-06	-0.04343	0.700785	rs3783654	5	KTN1	0	intronic	1.478	7	5	5	1	1	0
left.putamen	14:56159354:C:T	rs12588172	14	56159354	T	C	0.34	1.338e-06	-0.04343	0.700785	rs3783654	5	KTN1	0	intronic	1.342	6	5	5	1	1	0
left.putamen	14:56159551:G:T	rs12895366	14	56159551	T	G	0.3429	3.741e-07	-0.04555	0.71018	rs3783654	5	KTN1	0	intronic	0.993	6	5	5	1	1	0
left.putamen	14:56159616:T:TACATGTTCCA	rs55812371	14	56159616	T	TACATGTTCCA	0.3429	5.351e-07	-0.0452	0.71018	rs3783654	5	KTN1	0	intronic	0.263	NA	5	5	1	1	0
left.putamen	14:56168499:C:T	rs12895072	14	56168499	C	T	0.1382	4.267e-11	-0.07751	1	rs12895072	5	KTN1	254	downstream	9.396	2b	1	15	1	1	0
left.putamen	14:56175154:C:T	rs17128719	14	56175154	C	T	0.2028	1.057e-15	-0.08412	0.904101	rs2342587	5	KTN1	6909	intergenic	3.34	7	5	15	1	1	0
left.putamen	14:56177508:C:T	rs8021018	14	56177508	C	T	0.3628	2.819e-27	-0.09489	0.76023	rs8017172	5	KTN1	9263	intergenic	2.422	5	5	15	1	0	0
left.putamen	14:56179309:C:T	rs12888097	14	56179309	T	C	0.2058	1.618e-15	-0.08295	0.935013	rs2342587	5	KTN1	11064	intergenic	1.994	5	5	15	0	0	0
left.putamen	14:56181022:C:G	rs2342587	14	56181022	C	G	0.1948	4.057e-17	-0.08861	1	rs2342587	5	KTN1	12777	intergenic	0.158	7	5	15	0	0	0
left.putamen	14:56181695:A:G	rs9671291	14	56181695	A	G	0.3847	4.716e-27	-0.09439	0.690951	rs8017172	5	KTN1	13450	intergenic	7.801	5	5	15	0	0	0
left.putamen	14:56185061:C:T	rs10143262	14	56185061	C	T	0.3986	9.559e-28	-0.09528	0.894258	rs8017172	5	KTN1	16816	intergenic	0.794	5	5	15	0	0	0
left.putamen	14:56185236:C:T	rs7145139	14	56185236	C	T	0.2326	2.668e-16	-0.08339	0.773546	rs2342587	5	KTN1	16991	intergenic	0.563	7	5	15	0	0	0
left.putamen	14:56185501:A:C	rs7145545	14	56185501	A	C	0.2326	2.895e-16	-0.08326	0.773546	rs2342587	5	KTN1	17256	intergenic	0.905	5	5	15	0	0	0
left.putamen	14:56186034:A:C	rs1953354	14	56186034	C	A	0.2326	2.249e-16	-0.08362	0.773546	rs2342587	5	KTN1	17789	intergenic	1.446	NA	5	15	0	0	0
left.putamen	14:56186878:A:G	rs8015113	14	56186878	G	A	0.3241	3.47e-21	-0.08542	0.647836	rs8017172	5	KTN1	18633	intergenic	0.614	6	5	15	0	1	0
left.putamen	14:56186953:A:G	rs8014725	14	56186953	A	G	0.4016	3.769e-28	-0.09597	0.906075	rs8017172	5	KTN1	18708	intergenic	1.625	6	5	15	0	0	0
left.putamen	14:56187616:C:T	rs10150277	14	56187616	C	T	0.2336	3.91e-16	-0.08293	0.769207	rs2342587	5	KTN1	19371	intergenic	6.651	5	5	15	0	0	0
left.putamen	14:56187886:C:G	rs17128741	14	56187886	G	C	0.2336	5.462e-16	-0.08245	0.779606	rs2342587	5	KTN1	19641	intergenic	10.51	5	5	15	0	0	0
left.putamen	14:56189330:G:T	rs10145631	14	56189330	T	G	0.4046	4.857e-28	-0.09573	0.910178	rs8017172	5	KTN1	21085	intergenic	0.244	6	5	15	0	0	0
left.putamen	14:56189751:A:G	rs1953353	14	56189751	G	A	0.2952	1.125e-20	-0.08536	0.676636	rs8017172	5	KTN1	21506	intergenic	2.811	NA	5	15	0	0	0
left.putamen	14:56191398:A:G	rs35988541	14	56191398	A	G	0.09245	2.313e-06	-0.06988	0.616897	rs12895072	5	KTN1	23153	intergenic	3.607	6	5	15	0	0	0
left.putamen	14:56191413:C:T	rs8012377	14	56191413	C	T	0.4016	5.66e-28	-0.09569	0.912798	rs8017172	5	KTN1	23168	intergenic	0.521	6	5	15	0	0	0
left.putamen	14:56192450:C:T	rs7157327	14	56192450	T	C	0.4036	6.597e-28	-0.09549	0.913796	rs8017172	5	RP11-813I20.2	22475	intergenic	2.209	7	5	15	0	0	0
left.putamen	14:56192794:A:G	rs17128756	14	56192794	G	A	0.2972	2.097e-20	-0.08474	0.675255	rs8017172	5	RP11-813I20.2	22131	intergenic	3.253	7	5	15	0	0	0
left.putamen	14:56193272:A:G	rs10129414	14	56193272	G	A	0.4046	1.572e-27	-0.09483	0.910178	rs8017172	5	RP11-813I20.2	21653	intergenic	1.679	6	5	15	0	0	0
left.putamen	14:56193312:A:AT	rs57452319	14	56193312	AT	A	0.2972	1.866e-20	-0.08491	0.675255	rs8017172	5	RP11-813I20.2	21613	intergenic	3.317	NA	5	15	0	0	0
left.putamen	14:56193481:A:G	rs10129360	14	56193481	A	G	0.2356	8.821e-16	-0.08188	0.762361	rs2342587	5	RP11-813I20.2	21444	intergenic	4.398	7	5	15	0	0	0
left.putamen	14:56193700:C:T	rs148470213	14	56193700	T	C	0.4215	4.102e-27	-0.09411	0.846956	rs8017172	5	RP11-813I20.2	21225	intergenic	12.42	7	5	15	0	0	0
left.putamen	14:56194953:A:G	rs34427491	14	56194953	A	G	0.1382	3.523e-12	-0.08154	0.870744	rs12895072	5	RP11-813I20.2	19972	intergenic	10.05	6	5	15	0	1	0
left.putamen	14:56195565:C:T	rs10148235	14	56195565	T	C	0.2972	1.879e-20	-0.08481	0.675255	rs8017172	5	RP11-813I20.2	19360	intergenic	1.163	7	5	15	0	0	0
left.putamen	14:56195762:C:T	rs868202	14	56195762	T	C	0.4036	9.106e-28	-0.09518	0.913796	rs8017172	5	RP11-813I20.2	19163	intergenic	0.586	5	5	15	0	0	0
left.putamen	14:56195994:A:T	rs868199	14	56195994	A	T	0.2972	1.958e-20	-0.08476	0.675255	rs8017172	5	RP11-813I20.2	18931	intergenic	1.407	7	5	15	0	0	0
left.putamen	14:56195998:G:T	rs868200	14	56195998	T	G	0.2972	1.679e-20	-0.08491	0.675255	rs8017172	5	RP11-813I20.2	18927	intergenic	3.815	7	5	15	0	0	0
left.putamen	14:56196082:T:TAAAGAGT	rs550266399	14	56196082	T	TAAAGAGT	0.2972	NA	NA	0.675255	rs8017172	5	RP11-813I20.2	18843	intergenic	1.369	NA	5	15	0	0	0
left.putamen	14:56196706:A:T	rs869661	14	56196706	A	T	0.2376	8.703e-16	-0.08182	0.753937	rs2342587	5	RP11-813I20.2	18219	intergenic	1.867	6	5	15	0	0	0
left.putamen	14:56196949:C:CT	rs5808821	14	56196949	CT	C	0.4026	1.619e-27	-0.09583	0.848097	rs8017172	5	RP11-813I20.2	17976	intergenic	NA	NA	5	15	0	0	0
left.putamen	14:56197039:C:T	rs2342588	14	56197039	T	C	0.3966	1.086e-27	-0.09513	0.885841	rs8017172	5	RP11-813I20.2	17886	intergenic	NA	7	5	15	0	0	0
left.putamen	14:56197068:A:G	rs2342589	14	56197068	G	A	0.3966	1.086e-27	-0.09513	0.885841	rs8017172	5	RP11-813I20.2	17857	intergenic	2.114	7	5	15	0	0	0
left.putamen	14:56197159:C:T	rs1953352	14	56197159	T	C	0.3966	1.049e-27	-0.09515	0.885841	rs8017172	5	RP11-813I20.2	17766	intergenic	0.489	7	5	15	0	0	0
left.putamen	14:56197225:A:G	rs1953351	14	56197225	A	G	0.4036	8.418e-28	-0.09527	0.913796	rs8017172	5	RP11-813I20.2	17700	intergenic	4.088	NA	5	15	0	0	0
left.putamen	14:56197274:A:C	rs1953350	14	56197274	C	A	0.4036	8.109e-28	-0.09529	0.913796	rs8017172	5	RP11-813I20.2	17651	intergenic	2.443	NA	5	15	0	0	0
left.putamen	14:56197837:C:T	rs1959089	14	56197837	T	C	0.4036	1.023e-27	-0.09515	0.913796	rs8017172	5	RP11-813I20.2	17088	intergenic	1.719	NA	5	15	0	0	0
left.putamen	14:56197878:C:T	rs1959088	14	56197878	T	C	0.3052	4.568e-21	-0.08601	0.694968	rs8017172	5	RP11-813I20.2	17047	intergenic	18.78	NA	5	15	0	0	0
left.putamen	14:56199048:A:G	rs8017172	14	56199048	G	A	0.3867	2.573e-28	-0.09693	1	rs8017172	5	RP11-813I20.2	15877	intergenic	1.836	5	5	15	0	0	0
left.putamen	14:56200473:C:G	rs945270	14	56200473	C	G	0.3877	4.452e-28	-0.09664	0.988134	rs8017172	5	RP11-813I20.2	14452	intergenic	7.982	7	5	15	0	0	0
left.putamen	14:56201197:G:T	rs1959087	14	56201197	T	G	0.3032	3.851e-21	-0.08708	0.704733	rs8017172	5	RP11-813I20.2	13728	intergenic	NA	NA	5	15	0	0	0
left.putamen	14:56204571:C:T	rs8017415	14	56204571	T	C	0.2366	1.608e-15	-0.08337	0.688235	rs2342587	5	RP11-813I20.2	10354	intergenic	4.157	7	5	15	0	0	0
left.putamen	14:56204701:A:G	rs67547743	14	56204701	A	G	0.2435	1.62e-15	-0.08338	0.663082	rs2342587	5	RP11-813I20.2	10224	intergenic	1.271	6	5	15	0	0	0
left.putamen	14:56206214:A:T	rs11158050	14	56206214	A	T	0.1948	1.315e-08	-0.06258	1	rs11158050	5	RP11-813I20.2	8711	intergenic	NA	6	5	15	0	0	0
left.putamen	18:50555225:A:C	rs6417120	18	50555225	A	C	0.3887	1.243e-12	-0.06484	0.889979	rs201504062	6	DCC	0	intronic	4.174	7	9	15	1	0	0
left.putamen	18:50555931:A:T	rs62097947	18	50555931	A	T	0.3996	1.462e-10	0.05809	0.987925	rs11661483	6	DCC	0	intronic	2.256	7	9	15	1	1	0
left.putamen	18:50555986:CT:CTT	18:50555986:CT:CTT	18	50555986	CTT	CT	0.3865	NA	NA	0.902717	rs201504062	6	DCC	0	intronic	NA	NA	9	15	1	0	0
left.putamen	18:50556725:G:T	rs8088299	18	50556725	G	T	0.3837	5.514e-13	-0.06588	0.903633	rs201504062	6	DCC	0	intronic	7.562	7	9	15	1	0	0
left.putamen	18:50557938:A:C	rs7506428	18	50557938	C	A	0.3877	2.165e-12	-0.064	0.918938	rs201504062	6	DCC	0	intronic	1.654	6	9	15	1	0	0
left.putamen	18:50559986:C:T	rs11663694	18	50559986	T	C	0.4026	4.555e-10	0.05655	0.991965	rs11661483	6	DCC	0	intronic	1.984	6	9	15	1	1	0
left.putamen	18:50561550:G:GTG	rs538487527	18	50561550	GTG	G	0.4669	NA	NA	0.721095	rs201504062	6	DCC	0	intronic	NA	NA	9	15	1	0	0
left.putamen	18:50561632:G:T	rs8085965	18	50561632	T	G	0.3837	5.911e-13	-0.06581	0.895376	rs201504062	6	DCC	0	intronic	NA	7	9	15	1	0	0
left.putamen	18:50565037:C:CTAAG	rs142667158	18	50565037	CTAAG	C	0.3976	1.072e-10	0.05866	0.980015	rs11661483	6	DCC	0	intronic	11.23	NA	9	15	1	1	0
left.putamen	18:50565946:C:T	rs7505888	18	50565946	C	T	0.3877	1.319e-12	-0.06472	0.89446	rs201504062	6	DCC	0	intronic	0.772	7	9	15	1	0	0
left.putamen	18:50566190:C:G	rs7505807	18	50566190	C	G	0.3887	5.436e-13	-0.06582	0.906361	rs201504062	6	DCC	0	intronic	0.211	7	9	15	1	0	0
left.putamen	18:50570403:A:G	rs7506245	18	50570403	A	G	0.4036	8.507e-11	0.05887	0.995959	rs11661483	6	DCC	0	intronic	4.21	7	9	15	1	1	0
left.putamen	18:50570431:A:T	rs7506451	18	50570431	T	A	0.4036	6.732e-11	0.0592	0.995959	rs11661483	6	DCC	0	intronic	6.503	6	9	15	1	1	0
left.putamen	18:50570638:G:T	rs6508188	18	50570638	G	T	0.3847	3.365e-13	-0.06646	0.907533	rs201504062	6	DCC	0	intronic	2.816	7	9	15	1	0	0
left.putamen	18:50570727:A:T	rs7506328	18	50570727	A	T	0.4036	7.969e-11	0.05896	0.995959	rs11661483	6	DCC	0	intronic	1.412	7	9	15	1	1	0
left.putamen	18:50571241:A:G	rs9949949	18	50571241	G	A	0.3867	3.365e-13	-0.06646	0.915176	rs201504062	6	DCC	0	intronic	0.192	6	9	15	1	0	0
left.putamen	18:50571419:A:G	rs7505556	18	50571419	G	A	0.3897	2.207e-12	-0.06397	0.926701	rs201504062	6	DCC	0	intronic	2.156	7	9	15	1	0	0
left.putamen	18:50571954:A:G	rs11661483	18	50571954	A	G	0.4026	5.529e-11	0.05949	1	rs11661483	6	DCC	0	intronic	4.849	6	9	15	1	1	0
left.putamen	18:50572697:A:G	rs28718037	18	50572697	G	A	0.3877	1.556e-12	-0.06439	0.91879	rs201504062	6	DCC	0	intronic	NA	7	9	15	1	0	0
left.putamen	18:50572849:G:GA	rs35362746	18	50572849	GA	G	0.4145	8.582e-12	-0.06302	0.81207	rs201504062	6	DCC	0	intronic	NA	NA	9	15	1	0	0
left.putamen	18:50573678:A:AATTT	rs201504062	18	50573678	A	AATTT	0.4076	1.999e-12	-0.06424	1	rs201504062	6	DCC	0	intronic	0.76	NA	9	15	1	0	0
left.putamen	18:50573936:C:T	rs62097950	18	50573936	C	T	0.4036	1.35e-10	0.05827	0.987936	rs11661483	6	DCC	0	intronic	1.207	7	9	15	1	1	0
left.putamen	18:50574947:A:G	rs13381767	18	50574947	A	G	0.4006	4.266e-11	-0.06033	0.878832	rs201504062	6	DCC	0	intronic	0.922	6	9	15	1	0	0
left.putamen	18:50575723:A:G	rs6508190	18	50575723	G	A	0.3917	1.888e-12	-0.06417	0.926059	rs201504062	6	DCC	0	intronic	4.243	5	9	15	1	0	0
left.putamen	18:50576221:A:T	rs7506784	18	50576221	T	A	0.3897	6.183e-13	-0.06566	0.910115	rs201504062	6	DCC	0	intronic	1.474	6	9	15	1	0	0
left.putamen	18:50576312:G:T	rs7506999	18	50576312	G	T	0.3897	5.854e-13	-0.06573	0.910115	rs201504062	6	DCC	0	intronic	0.577	7	9	15	1	0	0
left.putamen	18:50584544:A:G	rs6508193	18	50584544	G	A	0.3837	6.243e-13	-0.06579	0.903851	rs201504062	6	DCC	0	intronic	0.898	6	9	15	1	0	0
left.putamen	18:50588260:C:T	rs11874659	18	50588260	C	T	0.3877	8.209e-12	-0.06235	0.885699	rs201504062	6	DCC	0	intronic	0.889	7	9	15	1	0	0
left.putamen	18:50589083:C:T	rs4129439	18	50589083	T	C	0.4016	9.501e-11	0.05879	0.987911	rs11661483	6	DCC	0	intronic	5.467	6	5	15	1	1	0
left.putamen	18:50595936:G:T	rs62099173	18	50595936	T	G	0.3986	1.248e-10	0.0583	0.975907	rs11661483	6	DCC	0	intronic	3.797	7	7	15	1	1	0
left.putamen	18:50597654:A:G	rs4506980	18	50597654	G	A	0.3966	1.101e-10	0.05846	0.960161	rs11661483	6	DCC	0	intronic	11.45	7	7	15	1	1	0
left.putamen	18:50597737:G:T	rs4510098	18	50597737	G	T	0.3966	1.645e-10	0.05787	0.960161	rs11661483	6	DCC	0	intronic	1.387	7	7	15	1	1	0
left.putamen	18:50604504:A:G	rs28629395	18	50604504	A	G	0.3917	1.07e-11	-0.06213	0.877004	rs201504062	6	DCC	0	intronic	3.643	6	5	15	1	0	0
left.putamen	18:50605360:C:G	rs4129323	18	50605360	C	G	0.3897	9.731e-12	-0.06225	0.885515	rs201504062	6	DCC	0	intronic	0.518	7	5	15	1	0	0
left.putamen	18:50607242:A:G	rs72917329	18	50607242	G	A	0.4095	9.807e-09	0.05185	0.788299	rs11661483	6	DCC	0	intronic	0.49	5	7	15	1	1	0
left.putamen	18:50607475:A:T	rs35840237	18	50607475	A	T	0.3767	3.247e-12	-0.06402	0.806643	rs201504062	6	DCC	0	intronic	0.8	6	5	15	1	0	0
left.putamen	18:50608436:C:T	rs9949889	18	50608436	T	C	0.3777	4.095e-12	-0.06365	0.801484	rs201504062	6	DCC	0	intronic	0.501	7	5	15	1	0	0
left.putamen	18:50608590:A:G	rs9949928	18	50608590	G	A	0.3748	3.667e-12	-0.06369	0.799532	rs201504062	6	DCC	0	intronic	3.81	6	5	15	1	0	0
left.putamen	18:50609302:C:T	rs3922754	18	50609302	C	T	0.3738	3.027e-12	-0.06391	0.787253	rs201504062	6	DCC	0	intronic	1.382	7	5	15	1	0	0
left.putamen	18:50609391:A:AT	rs5824989	18	50609391	A	AT	0.4642	4.3e-12	-0.06185	0.954892	rs4078162	6	DCC	0	intronic	2.103	NA	5	15	1	0	0
left.putamen	18:50609919:G:T	rs4078161	18	50609919	T	G	0.3708	2.391e-12	-0.06419	0.777087	rs201504062	6	DCC	0	intronic	1.418	6	5	15	1	0	0
left.putamen	18:50610042:G:T	rs4078162	18	50610042	G	T	0.4632	2.678e-12	-0.06214	1	rs4078162	6	DCC	0	intronic	1.887	7	5	15	1	0	0
left.putamen	18:50610528:C:T	rs7504413	18	50610528	C	T	0.3678	1.135e-12	-0.06523	0.774802	rs201504062	6	DCC	0	intronic	2.513	7	5	15	1	0	0
left.putamen	18:50611212:C:G	rs4368222	18	50611212	G	C	0.4901	9.416e-12	0.06099	0.801839	rs4078162	6	DCC	0	intronic	0.299	7	5	15	1	1	0
left.putamen	18:50611280:C:T	rs4468701	18	50611280	T	C	0.4881	1.123e-11	0.06075	0.795829	rs4078162	6	DCC	0	intronic	0.818	6	5	15	1	1	0
left.putamen	18:50612317:A:G	rs55808525	18	50612317	A	G	0.3718	1.081e-12	-0.06528	0.779586	rs201504062	6	DCC	0	intronic	NA	7	15	15	1	0	0
left.putamen	18:50612329:C:T	rs56132959	18	50612329	T	C	0.3807	4.677e-12	-0.06517	0.762067	rs201504062	6	DCC	0	intronic	2.832	6	15	15	1	0	0
left.putamen	18:50612385:<CN0>:T	esv3642560	18	50612385	<CN0>	T	0.3837	NA	NA	0.755801	rs201504062	6	DCC	0	NA	NA	NA	15	15	1	0	0
left.putamen	18:50613029:A:G	rs62099175	18	50613029	G	A	0.4712	3.426e-10	0.05777	0.756147	rs4078162	6	DCC	0	intronic	0.919	7	15	15	1	0	0
left.putamen	18:50613489:C:T	rs62099176	18	50613489	T	C	0.3748	2.065e-12	-0.06437	0.782043	rs201504062	6	DCC	0	intronic	1.153	6	15	15	1	0	0
left.putamen	18:50613595:A:C	rs62099177	18	50613595	C	A	0.4682	6.521e-12	-0.06107	0.971405	rs4078162	6	DCC	0	intronic	0.344	7	15	15	1	0	0
left.putamen	18:50613736:C:T	rs62099178	18	50613736	T	C	0.3777	2.834e-12	-0.06402	0.777526	rs201504062	6	DCC	0	intronic	1.039	7	15	15	1	0	0
left.putamen	18:50614222:A:T	rs138056809	18	50614222	A	T	0.3748	2.104e-12	-0.06435	0.782043	rs201504062	6	DCC	0	intronic	2.037	7	15	15	1	0	0
left.putamen	18:50614292:A:G	rs76228333	18	50614292	G	A	0.3748	1.909e-12	-0.06449	0.782043	rs201504062	6	DCC	0	intronic	1.124	7	15	15	1	0	0
left.putamen	18:50614646:C:T	rs8088552	18	50614646	C	T	0.3728	1.808e-12	-0.06455	0.783412	rs201504062	6	DCC	0	intronic	0.978	7	15	15	1	0	0
left.putamen	18:50614732:A:G	rs11663393	18	50614732	G	A	0.4801	6.414e-11	0.05852	0.779791	rs4078162	6	DCC	0	intronic	1.038	6	15	15	1	1	0
left.putamen	18:50615958:C:CA	rs10716007	18	50615958	CA	C	0.4801	4.699e-11	0.05896	0.779791	rs4078162	6	DCC	0	intronic	2.259	NA	9	15	1	0	0
left.putamen	18:50617175:G:T	rs4291980	18	50617175	T	G	0.4483	1.5e-11	0.06059	0.772371	rs11661483	6	DCC	0	intronic	4.2	6	9	15	1	1	0
left.putamen	18:50619266:A:G	rs9952089	18	50619266	G	A	0.3748	2.967e-12	-0.06388	0.776382	rs201504062	6	DCC	0	intronic	1.84	6	7	15	1	0	0
left.putamen	18:50619347:TA:TAA	18:50619347:TA:TAA	18	50619347	TAA	TA	0.3877	NA	NA	0.725867	rs201504062	6	DCC	0	intronic	NA	NA	7	15	1	0	0
left.putamen	18:50620087:A:G	rs7506909	18	50620087	G	A	0.4284	1.142e-10	-0.05821	0.715307	rs201504062	6	DCC	0	intronic	10.2	7	7	15	1	1	0
left.putamen	18:50620708:C:T	rs4459619	18	50620708	T	C	0.4831	4.659e-11	0.05893	0.788041	rs4078162	6	DCC	0	intronic	4.609	7	7	15	1	1	0
left.putamen	18:50620752:A:G	rs4453578	18	50620752	G	A	0.3738	1.956e-12	-0.06446	0.779498	rs201504062	6	DCC	0	intronic	1.924	7	7	15	1	0	0
left.putamen	18:50621027:A:C	rs4444405	18	50621027	A	C	0.3728	1.984e-12	-0.06444	0.768643	rs201504062	6	DCC	0	intronic	NA	7	7	15	1	0	0
left.putamen	18:50621050:A:G	rs4270245	18	50621050	G	A	0.3738	1.984e-12	-0.06444	0.779498	rs201504062	6	DCC	0	intronic	3.508	7	7	15	1	0	0
left.putamen	18:50621094:A:G	rs4456578	18	50621094	G	A	0.3728	1.984e-12	-0.06444	0.768643	rs201504062	6	DCC	0	intronic	2.181	7	7	15	1	0	0
left.putamen	18:50621741:C:G	rs4426414	18	50621741	C	G	0.3748	2.295e-12	-0.06425	0.77427	rs201504062	6	DCC	0	intronic	0.306	5	7	15	1	0	0
left.putamen	18:50622395:A:G	rs4462678	18	50622395	G	A	0.4264	1.08e-10	-0.05829	0.722725	rs201504062	6	DCC	0	intronic	2.981	6	5	15	1	1	0
left.putamen	18:50622992:C:T	rs62099183	18	50622992	T	C	0.4831	6.427e-11	0.05849	0.788041	rs4078162	6	DCC	0	intronic	1.526	6	5	15	1	1	0
left.putamen	18:50622997:A:G	rs9947827	18	50622997	A	G	0.3728	2.018e-12	-0.06442	0.775649	rs201504062	6	DCC	0	intronic	5.173	7	5	15	1	0	0
left.putamen	18:50623076:A:G	rs9947905	18	50623076	A	G	0.3728	2.096e-12	-0.06437	0.775649	rs201504062	6	DCC	0	intronic	1.606	7	5	15	1	0	0
left.putamen	18:50623640:A:G	rs4321259	18	50623640	G	A	0.4483	9.529e-12	0.06116	0.772371	rs11661483	6	DCC	0	intronic	3.671	6	5	15	1	1	0
left.putamen	18:50625519:A:G	rs7506783	18	50625519	G	A	0.3757	1.678e-12	-0.06462	0.770794	rs905761	6	DCC	0	intronic	3.941	6	5	15	1	0	0
left.putamen	18:50625779:A:G	rs7506904	18	50625779	A	G	0.3797	7.314e-12	-0.06259	0.7847	rs201504062	6	DCC	0	intronic	1.838	6	5	15	1	0	0
left.putamen	18:50626385:C:T	rs4602107	18	50626385	C	T	0.3757	2.392e-12	-0.0642	0.770794	rs905761	6	DCC	0	intronic	0.126	7	5	15	1	0	0
left.putamen	18:50627202:C:G	rs11876419	18	50627202	C	G	0.3738	1.344e-12	-0.0649	0.771781	rs201504062	6	DCC	0	intronic	0.23	7	9	15	1	0	0
left.putamen	18:50627339:T:TG	rs34282615	18	50627339	TG	T	0.4702	8.31e-12	0.06072	0.963587	rs4078162	6	DCC	0	intronic	4.97	NA	9	15	1	0	0
left.putamen	18:50627680:C:T	rs9950661	18	50627680	C	T	0.4692	1.253e-11	-0.06018	0.96747	rs4078162	6	DCC	0	intronic	2.282	6	9	15	1	0	0
left.putamen	18:50628199:G:T	rs10469018	18	50628199	G	T	0.3757	1.33e-12	-0.06495	0.770794	rs905761	6	DCC	0	intronic	0.051	5	7	15	1	0	0
left.putamen	18:50629249:A:T	rs17393029	18	50629249	T	A	0.4692	7.528e-12	0.06086	0.96747	rs4078162	6	DCC	0	intronic	4.178	7	9	15	1	0	0
left.putamen	18:50629407:A:C	rs7226390	18	50629407	C	A	0.3738	2.184e-12	-0.06432	0.778191	rs201504062	6	DCC	0	intronic	5.07	6	9	15	1	0	0
left.putamen	18:50630744:A:G	rs4497765	18	50630744	G	A	0.3728	1.929e-12	-0.06449	0.774988	rs201504062	6	DCC	0	intronic	0.211	7	9	15	1	0	0
left.putamen	18:50630791:C:G	rs56327309	18	50630791	C	G	0.3638	3.628e-11	0.06123	0.762648	rs11665242	6	DCC	0	intronic	0.269	7	9	15	1	1	0
left.putamen	18:50631882:C:T	rs9946519	18	50631882	C	T	0.3738	2.187e-12	-0.06433	0.771082	rs201504062	6	DCC	0	intronic	1.242	6	9	15	1	0	0
left.putamen	18:50632813:C:T	rs7235008	18	50632813	C	T	0.3728	1.931e-12	-0.06452	0.774988	rs201504062	6	DCC	0	intronic	1.87	5	9	15	1	0	0
left.putamen	18:50633449:G:T	rs4494619	18	50633449	T	G	0.4851	4.993e-11	0.05887	0.785745	rs4078162	6	DCC	0	intronic	0.62	6	9	15	1	1	0
left.putamen	18:50635096:C:G	rs4296324	18	50635096	C	G	0.4513	1.676e-11	0.06053	0.784964	rs11661483	6	DCC	0	intronic	0.949	6	9	15	1	1	0
left.putamen	18:50635119:A:G	rs11659803	18	50635119	G	A	0.3887	1.395e-11	0.06177	0.775289	rs11665242	6	DCC	0	intronic	2.458	7	9	15	1	1	0
left.putamen	18:50637158:G:T	rs7241743	18	50637158	T	G	0.496	3.021e-12	0.06189	0.862445	rs4078162	6	DCC	0	intronic	0.991	7	5	15	1	0	0
left.putamen	18:50637801:A:AAAG	rs140765552	18	50637801	AAAG	A	0.4722	2.714e-11	0.06044	0.947957	rs4078162	6	DCC	0	intronic	NA	NA	5	15	1	0	0
left.putamen	18:50638557:A:G	rs8083719	18	50638557	G	A	0.3718	1.863e-12	-0.0645	0.779586	rs201504062	6	DCC	0	intronic	2.978	7	5	15	1	0	0
left.putamen	18:50639009:C:G	rs10163983	18	50639009	G	C	0.3718	1.729e-12	-0.06459	0.779586	rs201504062	6	DCC	0	intronic	1.951	6	5	15	1	0	0
left.putamen	18:50639540:A:G	rs8088927	18	50639540	G	A	0.4682	8.059e-12	0.06079	0.971405	rs4078162	6	DCC	0	intronic	10.41	6	5	15	1	0	0
left.putamen	18:50639779:A:G	rs8089270	18	50639779	A	G	0.3738	1.445e-12	-0.06476	0.778191	rs201504062	6	DCC	0	intronic	1.847	7	5	15	1	0	0
left.putamen	18:50640083:C:CT	rs11309009	18	50640083	C	CT	0.3718	4.698e-13	-0.06632	0.770707	rs905761	6	DCC	0	intronic	NA	NA	5	15	1	0	0
left.putamen	18:50640310:A:G	rs4638654	18	50640310	G	A	0.3738	3.012e-12	-0.06404	0.778191	rs201504062	6	DCC	0	intronic	1.28	7	5	15	1	0	0
left.putamen	18:50641696:G:T	rs5020052	18	50641696	T	G	0.4821	8.086e-11	0.05823	0.777391	rs4078162	6	DCC	0	intronic	1.264	7	5	15	1	1	0
left.putamen	18:50641829:A:G	rs4474758	18	50641829	A	G	0.3748	1.268e-12	-0.06494	0.774692	rs905761	6	DCC	0	intronic	1.488	7	5	15	1	0	0
left.putamen	18:50642112:A:G	rs4534924	18	50642112	A	G	0.3748	1.268e-12	-0.06494	0.774692	rs905761	6	DCC	0	intronic	1.898	6	5	15	1	0	0
left.putamen	18:50642307:A:G	rs12326559	18	50642307	G	A	0.4682	7.268e-12	0.06091	0.963247	rs4078162	6	DCC	0	intronic	3.415	6	1	15	1	0	0
left.putamen	18:50643812:C:T	rs4414555	18	50643812	T	C	0.495	2.37e-11	0.05963	0.863866	rs4078162	6	DCC	0	intronic	3.193	6	9	15	1	1	0
left.putamen	18:50644061:T:TG	rs200014293	18	50644061	TG	T	0.4712	5.37e-12	0.06164	0.751998	rs4078162	6	DCC	0	intronic	NA	NA	9	15	1	1	0
left.putamen	18:50645664:C:T	rs4343352	18	50645664	T	C	0.4732	7.398e-12	0.06132	0.757352	rs4078162	6	DCC	0	intronic	NA	6	9	15	1	1	0
left.putamen	18:50647803:C:T	rs16956187	18	50647803	C	T	0.4662	1.874e-11	-0.05987	0.963011	rs4078162	6	DCC	0	intronic	2.532	6	9	15	1	0	0
left.putamen	18:50648093:A:G	rs8088666	18	50648093	G	A	0.3698	1.62e-12	-0.06489	0.772617	rs201504062	6	DCC	0	intronic	2.169	6	9	15	1	0	0
left.putamen	18:50650350:A:G	rs12970188	18	50650350	A	G	0.3728	1.334e-12	-0.06493	0.774676	rs905761	6	DCC	0	intronic	13.25	7	5	15	1	0	0
left.putamen	18:50651671:C:T	rs4548946	18	50651671	C	T	0.3708	1.567e-12	-0.06479	0.775776	rs201504062	6	DCC	0	intronic	4.197	6	5	15	1	0	0
left.putamen	18:50652265:A:G	rs8083043	18	50652265	G	A	0.4652	8.18e-12	-0.06083	0.97529	rs4078162	6	DCC	0	intronic	1.035	7	5	15	1	0	0
left.putamen	18:50652346:C:T	rs8083977	18	50652346	T	C	0.4662	1.03e-11	-0.06048	0.963103	rs4078162	6	DCC	0	intronic	1.309	7	5	15	1	0	0
left.putamen	18:50655240:C:CATATATATATATAT	rs372417083	18	50655240	CATATATATATATAT	C	0.4612	1.257e-10	-0.0582	0.894414	rs4078162	6	DCC	0	intronic	7.255	NA	5	15	1	0	0
left.putamen	18:50655969:C:T	rs12454410	18	50655969	T	C	0.3728	8.985e-13	-0.0654	0.775499	rs905761	6	DCC	0	intronic	1.562	5	5	15	1	0	0
left.putamen	18:50656120:A:C	rs7228703	18	50656120	C	A	0.4662	4.936e-12	0.06152	0.971265	rs4078162	6	DCC	0	intronic	1.028	5	5	15	1	0	0
left.putamen	18:50656126:A:G	rs7229097	18	50656126	A	G	0.4722	2.984e-12	0.06252	0.755177	rs4078162	6	DCC	0	intronic	1.254	5	5	15	1	1	0
left.putamen	18:50657284:C:T	rs4371227	18	50657284	C	T	0.3728	1.308e-12	-0.06498	0.774676	rs905761	6	DCC	0	intronic	3.798	6	7	15	1	0	0
left.putamen	18:50658496:A:G	rs12607872	18	50658496	G	A	0.3708	1.159e-12	-0.06514	0.775776	rs201504062	6	DCC	0	intronic	3.634	7	9	15	1	0	0
left.putamen	18:50658497:A:C	rs12966225	18	50658497	C	A	0.3708	1.159e-12	-0.06514	0.775776	rs201504062	6	DCC	0	intronic	1.988	7	9	15	1	0	0
left.putamen	18:50658914:A:G	rs4530205	18	50658914	G	A	0.3718	7.855e-13	-0.06557	0.771815	rs201504062	6	DCC	0	intronic	9.732	6	9	15	1	0	0
left.putamen	18:50660450:A:G	rs4445960	18	50660450	G	A	0.4652	8.249e-12	-0.06077	0.97529	rs4078162	6	DCC	0	intronic	0.63	7	9	15	1	0	0
left.putamen	18:50660629:C:T	rs4315409	18	50660629	C	T	0.3708	1.16e-12	-0.06513	0.775776	rs201504062	6	DCC	0	intronic	19.51	6	9	15	1	0	0
left.putamen	18:50661880:A:G	rs4349221	18	50661880	A	G	0.3718	7.125e-13	-0.0657	0.771815	rs201504062	6	DCC	0	intronic	10.03	7	9	15	1	0	0
left.putamen	18:50662563:T:TTATCTATCTATCTATC	rs149182187	18	50662563	T	TTATCTATCTATCTATC	0.3072	NA	NA	0.614732	rs201504062	6	DCC	0	intronic	0.131	NA	9	15	1	0	0
left.putamen	18:50663864:A:G	rs12965244	18	50663864	A	G	0.3718	6.974e-13	-0.06574	0.771815	rs201504062	6	DCC	0	intronic	2.438	7	5	15	1	0	0
left.putamen	18:50664300:C:T	rs4578737	18	50664300	C	T	0.3708	1.161e-12	-0.06515	0.775776	rs201504062	6	DCC	0	intronic	1.837	7	5	15	1	0	0
left.putamen	18:50664398:A:G	rs4423490	18	50664398	A	G	0.3708	1.161e-12	-0.06515	0.775776	rs201504062	6	DCC	0	intronic	1.933	6	5	15	1	0	0
left.putamen	18:50664582:C:G	rs8098809	18	50664582	C	G	0.4742	5.233e-12	0.06162	0.759554	rs4078162	6	DCC	0	intronic	1.194	6	5	15	1	1	0
left.putamen	18:50665754:C:T	rs12457189	18	50665754	T	C	0.3728	1.087e-12	-0.06518	0.774676	rs905761	6	DCC	0	intronic	8.282	5	5	15	1	0	0
left.putamen	18:50668785:C:T	rs12456646	18	50668785	C	T	0.3708	2.154e-12	-0.06439	0.775776	rs201504062	6	DCC	0	intronic	0.951	6	5	15	1	0	0
left.putamen	18:50669337:G:GT	rs34266359	18	50669337	GT	G	0.3708	3.477e-12	-0.06377	0.775776	rs201504062	6	DCC	0	intronic	4.826	NA	5	15	1	0	0
left.putamen	18:50669725:C:T	rs8089828	18	50669725	C	T	0.493	3.637e-11	0.05918	0.870642	rs4078162	6	DCC	0	intronic	NA	7	5	15	1	1	0
left.putamen	18:50671627:G:T	rs4939721	18	50671627	T	G	0.4632	3.988e-12	-0.06169	0.967135	rs4078162	6	DCC	0	intronic	0.67	7	5	15	1	0	0
left.putamen	18:50672763:C:T	rs4939722	18	50672763	C	T	0.498	2.335e-11	0.05966	0.854692	rs4078162	6	DCC	0	intronic	0.566	7	5	15	1	1	0
left.putamen	18:50673089:A:G	rs4939723	18	50673089	G	A	0.3738	1.377e-12	-0.06489	0.77866	rs905761	6	DCC	0	intronic	0.548	6	5	15	1	0	0
left.putamen	18:50675912:A:G	rs12967441	18	50675912	G	A	0.3718	1.808e-12	-0.06456	0.771815	rs201504062	6	DCC	0	intronic	1.218	7	5	15	1	0	0
left.putamen	18:50676348:C:G	rs12967822	18	50676348	C	G	0.3718	1.653e-12	-0.06464	0.771815	rs201504062	6	DCC	0	intronic	3.342	6	5	15	1	0	0
left.putamen	18:50676918:A:G	rs12454142	18	50676918	G	A	0.3708	1.981e-12	-0.06441	0.769267	rs905761	6	DCC	0	intronic	0.487	7	5	15	1	0	0
left.putamen	18:50677159:C:T	rs948524	18	50677159	T	C	0.3708	2.203e-12	-0.06427	0.769267	rs905761	6	DCC	0	intronic	6.841	6	5	15	1	0	0
left.putamen	18:50678200:A:G	rs12454839	18	50678200	A	G	0.3728	2.446e-12	-0.06414	0.78349	rs905761	6	DCC	0	intronic	2.434	6	5	15	1	0	0
left.putamen	18:50678587:A:G	rs8089296	18	50678587	A	G	0.4066	4.087e-11	-0.05968	0.748117	rs201504062	6	DCC	0	intronic	0.791	7	5	15	1	0	0
left.putamen	18:50678732:C:T	rs10502959	18	50678732	C	T	0.3718	3.522e-12	-0.06373	0.779523	rs905761	6	DCC	0	intronic	2.065	6	7	15	1	0	0
left.putamen	18:50678953:G:GA	rs5824991	18	50678953	G	GA	0.4702	5.39e-12	0.06183	0.749862	rs4078162	6	DCC	0	intronic	NA	NA	7	15	1	1	0
left.putamen	18:50679234:C:CT	rs35133257	18	50679234	C	CT	0.3718	3.977e-12	-0.0636	0.779523	rs905761	6	DCC	0	intronic	5.05	NA	7	15	1	0	0
left.putamen	18:50679866:C:G	rs12605603	18	50679866	C	G	0.3698	3.09e-12	-0.06391	0.772617	rs201504062	6	DCC	0	intronic	2.912	4	9	15	1	0	0
left.putamen	18:50680177:A:G	rs9955274	18	50680177	G	A	0.4006	4.609e-11	-0.05957	0.754024	rs201504062	6	DCC	0	intronic	1.55	7	7	15	1	0	0
left.putamen	18:50680524:C:G	rs11082969	18	50680524	C	G	0.3698	2.603e-12	-0.06412	0.772617	rs201504062	6	DCC	0	intronic	1.248	7	7	15	1	0	0
left.putamen	18:50681121:G:T	rs11082970	18	50681121	G	T	0.3698	3.155e-12	-0.06386	0.772617	rs201504062	6	DCC	0	intronic	0.991	7	9	15	1	0	0
left.putamen	18:50682135:A:G	rs34162293	18	50682135	G	A	0.3698	2.697e-12	-0.06407	0.772617	rs201504062	6	DCC	0	intronic	NA	6	5	15	1	0	0
left.putamen	18:50682524:A:G	rs9944703	18	50682524	A	G	0.4066	2.873e-11	-0.06012	0.748117	rs201504062	6	DCC	0	intronic	0.73	7	5	15	1	0	0
left.putamen	18:50683213:C:T	rs6508197	18	50683213	T	C	0.4056	4.452e-11	-0.05957	0.751231	rs201504062	6	DCC	0	intronic	1.427	6	5	15	1	0	0
left.putamen	18:50683306:C:T	rs4372758	18	50683306	T	C	0.4702	8.068e-12	0.06111	0.749862	rs4078162	6	DCC	0	intronic	5.346	7	5	15	1	1	0
left.putamen	18:50683432:C:T	rs3819116	18	50683432	T	C	0.4066	4.389e-11	-0.05959	0.7472	rs201504062	6	DCC	0	intronic	2.609	7	5	15	1	0	0
left.putamen	18:50684362:C:T	rs9963392	18	50684362	T	C	0.4036	2.696e-11	-0.06033	0.757615	rs201504062	6	DCC	0	intronic	0.296	6	5	15	1	0	0
left.putamen	18:50684378:G:T	rs9963399	18	50684378	T	G	0.4036	2.911e-11	-0.06023	0.757615	rs201504062	6	DCC	0	intronic	0.401	7	5	15	1	0	0
left.putamen	18:50685376:A:G	rs66563806	18	50685376	A	G	0.495	1.058e-11	0.0608	0.856696	rs4078162	6	DCC	0	intronic	0.309	6	5	15	1	0	0
left.putamen	18:50686049:A:G	rs9957223	18	50686049	A	G	0.4056	2.506e-11	-0.0603	0.743791	rs201504062	6	DCC	0	intronic	1.561	6	5	15	1	0	0
left.putamen	18:50686091:A:AT	rs34708933	18	50686091	AT	A	0.4036	2.552e-11	-0.06031	0.750098	rs201504062	6	DCC	0	intronic	0.287	NA	5	15	1	0	0
left.putamen	18:50686267:A:G	rs4245253	18	50686267	A	G	0.4036	2.241e-11	-0.06048	0.750098	rs201504062	6	DCC	0	intronic	0.349	6	5	15	1	0	0
left.putamen	18:50686592:A:G	rs4245254	18	50686592	A	G	0.4056	2.671e-11	-0.06021	0.743791	rs201504062	6	DCC	0	intronic	0.508	7	5	15	1	0	0
left.putamen	18:50686651:C:G	rs4245255	18	50686651	C	G	0.4364	1.29e-11	-0.06026	0.657089	rs201504062	6	DCC	0	intronic	2.914	6	5	15	1	0	0
left.putamen	18:50686759:A:C	rs4636988	18	50686759	A	C	0.4056	2.571e-11	-0.06026	0.743791	rs201504062	6	DCC	0	intronic	0.571	5	5	15	1	0	0
left.putamen	18:50686844:C:T	rs4264463	18	50686844	T	C	0.4036	2.3e-11	-0.06045	0.750098	rs201504062	6	DCC	0	intronic	0.611	5	5	15	1	0	0
left.putamen	18:50686958:A:G	rs4940240	18	50686958	G	A	0.4036	2.364e-11	-0.0604	0.750098	rs201504062	6	DCC	0	intronic	3.375	5	5	15	1	0	0
left.putamen	18:50686991:A:G	rs4940241	18	50686991	A	G	0.4036	2.3e-11	-0.06045	0.750098	rs201504062	6	DCC	0	intronic	3.304	7	5	15	1	0	0
left.putamen	18:50687196:A:G	rs4940242	18	50687196	G	A	0.3718	2.167e-12	-0.06432	0.779523	rs905761	6	DCC	0	intronic	4.731	7	5	15	1	0	0
left.putamen	18:50688076:C:G	rs28679630	18	50688076	C	G	0.4056	3.658e-11	-0.05985	0.751231	rs201504062	6	DCC	0	intronic	1.359	6	5	15	1	0	0
left.putamen	18:50688080:C:T	rs8095327	18	50688080	C	T	0.4712	7.835e-12	0.0611	0.751998	rs4078162	6	DCC	0	intronic	1.078	7	5	15	1	1	0
left.putamen	18:50688149:C:T	rs28631779	18	50688149	T	C	0.4066	2.556e-11	-0.06029	0.748117	rs201504062	6	DCC	0	intronic	NA	6	5	15	1	0	0
left.putamen	18:50688529:C:T	rs4513167	18	50688529	C	T	0.3757	6.081e-12	-0.06287	0.785286	rs201504062	6	DCC	0	intronic	1.678	7	5	15	1	0	0
left.putamen	18:50688612:C:T	rs9953629	18	50688612	T	C	0.4046	4.112e-11	-0.05993	0.747827	rs201504062	6	DCC	0	intronic	1.697	6	5	15	1	0	0
left.putamen	18:50688627:A:C	rs9964447	18	50688627	C	A	0.4046	2.54e-11	-0.06187	0.747827	rs201504062	6	DCC	0	intronic	2.181	7	5	15	1	0	0
left.putamen	18:50688636:C:T	rs9964451	18	50688636	C	T	0.4046	4.255e-11	-0.06114	0.747827	rs201504062	6	DCC	0	intronic	1.895	6	5	15	1	0	0
left.putamen	18:50688715:A:T	rs4380113	18	50688715	A	T	0.4056	1.107e-11	-0.06176	0.751231	rs201504062	6	DCC	0	intronic	0.131	7	5	15	1	0	0
left.putamen	18:50688733:A:G	rs4380114	18	50688733	A	G	0.4066	6.951e-12	-0.06236	0.748117	rs201504062	6	DCC	0	intronic	NA	7	5	15	1	0	0
left.putamen	18:50688767:C:T	rs4525560	18	50688767	T	C	0.4066	1.583e-11	-0.06125	0.748117	rs201504062	6	DCC	0	intronic	0.412	7	5	15	1	0	0
left.putamen	18:50688900:C:G	rs4940243	18	50688900	C	G	0.4056	3.472e-11	-0.05992	0.751231	rs201504062	6	DCC	0	intronic	0.998	7	5	15	1	0	0
left.putamen	18:50688970:C:T	rs7226571	18	50688970	T	C	0.4056	3.156e-11	-0.06005	0.751231	rs201504062	6	DCC	0	intronic	1.443	6	5	15	1	0	0
left.putamen	18:50689309:C:T	rs4245256	18	50689309	T	C	0.4056	3.092e-11	-0.0601	0.751231	rs201504062	6	DCC	0	intronic	2.484	7	5	15	1	0	0
left.putamen	18:50689522:A:T	rs4410149	18	50689522	T	A	0.4056	3.558e-11	-0.05987	0.751231	rs201504062	6	DCC	0	intronic	5.259	6	5	15	1	0	0
left.putamen	18:50689632:A:AT	rs5824993	18	50689632	A	AT	0.3718	1.074e-12	-0.06535	0.779523	rs905761	6	DCC	0	intronic	3.168	NA	5	15	1	0	0
left.putamen	18:50689809:G:T	rs4359515	18	50689809	T	G	0.4056	3.577e-11	-0.05988	0.751231	rs201504062	6	DCC	0	intronic	2.794	6	5	15	1	0	0
left.putamen	18:50690643:C:T	rs4444404	18	50690643	T	C	0.4036	2.026e-11	-0.06063	0.757615	rs201504062	6	DCC	0	intronic	0.569	7	9	15	1	0	0
left.putamen	18:50690774:C:T	rs4372757	18	50690774	C	T	0.4036	2.87e-11	-0.06022	0.757615	rs201504062	6	DCC	0	intronic	1.049	7	9	15	1	0	0
left.putamen	18:50691838:A:G	rs4940244	18	50691838	A	G	0.4066	2.555e-11	-0.0603	0.748117	rs201504062	6	DCC	0	intronic	2.829	5	9	15	1	0	0
left.putamen	18:50692458:A:G	rs9959914	18	50692458	A	G	0.4066	2.38e-11	-0.0604	0.748117	rs201504062	6	DCC	0	intronic	0.886	7	9	15	1	0	0
left.putamen	18:50692534:A:T	rs9949312	18	50692534	T	A	0.4066	2.419e-11	-0.06037	0.748117	rs201504062	6	DCC	0	intronic	2.8	7	9	15	1	0	0
left.putamen	18:50692708:A:C	rs12457406	18	50692708	C	A	0.4066	2.455e-11	-0.06035	0.748117	rs201504062	6	DCC	0	intronic	3.588	6	9	15	1	0	0
left.putamen	18:50692709:C:G	rs12457407	18	50692709	C	G	0.4046	2.816e-11	-0.06018	0.748758	rs201504062	6	DCC	0	intronic	2.395	6	9	15	1	0	0
left.putamen	18:50692978:C:T	rs4278818	18	50692978	T	C	0.499	1.222e-11	0.05936	0.681836	rs11665364	6	DCC	0	intronic	4.345	6	9	15	1	1	0
left.putamen	18:50693727:C:T	rs4245257	18	50693727	C	T	0.4066	2.409e-11	-0.06038	0.748117	rs201504062	6	DCC	0	intronic	1.232	7	9	15	1	0	0
left.putamen	18:50693880:A:T	rs4939724	18	50693880	A	T	0.4066	2.795e-11	-0.06018	0.748117	rs201504062	6	DCC	0	intronic	3.453	7	9	15	1	0	0
left.putamen	18:50694137:A:G	rs4940245	18	50694137	A	G	0.3728	9.943e-13	-0.06528	0.78349	rs905761	6	DCC	0	intronic	0.952	7	9	15	1	0	0
left.putamen	18:50694304:A:G	rs4614799	18	50694304	G	A	0.3728	9.271e-13	-0.06538	0.78349	rs905761	6	DCC	0	intronic	3.363	6	9	15	1	0	0
left.putamen	18:50694535:A:G	rs4291978	18	50694535	A	G	0.4056	2.188e-11	-0.06051	0.743791	rs201504062	6	DCC	0	intronic	0.229	7	9	15	1	0	0
left.putamen	18:50695904:A:C	rs9949444	18	50695904	A	C	0.4046	3.238e-11	-0.06005	0.746918	rs201504062	6	DCC	0	intronic	4.869	7	9	15	1	1	0
left.putamen	18:50697120:C:T	rs17486305	18	50697120	C	T	0.3887	2.336e-11	0.06095	0.782841	rs11665242	6	DCC	0	intronic	0.33	6	9	15	1	1	0
left.putamen	18:50698226:T:TA	rs35188617	18	50698226	TA	T	0.3827	1.438e-12	-0.06531	0.73429	rs905761	6	DCC	0	intronic	NA	NA	9	15	1	0	0
left.putamen	18:50698926:A:G	rs4277413	18	50698926	A	G	0.498	1.338e-11	0.05936	0.6777	rs11665364	6	DCC	0	intronic	2.715	7	9	15	1	1	0
left.putamen	18:50698981:C:G	rs4423491	18	50698981	C	G	0.4672	5.131e-11	-0.05802	0.732342	rs4078162	6	DCC	0	intronic	0.711	6	9	15	1	1	0
left.putamen	18:50700784:C:T	rs147003212	18	50700784	T	C	0.498	7.453e-12	0.06014	0.6777	rs11665364	6	DCC	0	intronic	2.745	7	15	15	1	1	0
left.putamen	18:50701130:A:G	rs7505192	18	50701130	A	G	0.4692	4.767e-12	-0.06065	0.746789	rs4078162	6	DCC	0	intronic	3.607	6	15	15	1	0	0
left.putamen	18:50701382:C:G	rs11082971	18	50701382	C	G	0.3718	8.885e-13	-0.06574	0.779523	rs905761	6	DCC	0	intronic	2.951	7	15	15	1	0	0
left.putamen	18:50701855:C:G	rs12455021	18	50701855	C	G	0.4026	2.895e-13	-0.06565	0.684878	rs201504062	6	DCC	0	intronic	2.121	7	15	15	1	0	0
left.putamen	18:50703575:A:G	rs147465777	18	50703575	A	G	0.3738	3.923e-13	-0.06673	0.779489	rs905761	6	DCC	0	intronic	2.391	7	15	15	1	0	0
left.putamen	18:50703746:A:G	rs6417121	18	50703746	G	A	0.5	1.486e-11	0.05922	0.679277	rs11665364	6	DCC	0	intronic	0.278	7	9	15	1	1	0
left.putamen	18:50703811:A:T	rs4419125	18	50703811	T	A	0.4076	1.329e-12	-0.06369	0.690929	rs201504062	6	DCC	0	intronic	3.836	6	9	15	1	0	0
left.putamen	18:50703822:C:G	rs4417608	18	50703822	C	G	0.5	1.385e-11	0.05934	0.679277	rs11665364	6	DCC	0	intronic	0.326	7	9	15	1	1	0
left.putamen	18:50705765:G:T	rs12455474	18	50705765	T	G	0.4076	1.778e-12	-0.06326	0.690929	rs201504062	6	DCC	0	intronic	4.6	7	9	15	1	0	0
left.putamen	18:50706073:C:T	rs10853627	18	50706073	T	C	0.4682	5.274e-12	-0.06046	0.749735	rs4078162	6	DCC	0	intronic	0.333	6	9	15	1	0	0
left.putamen	18:50706247:A:G	rs10775504	18	50706247	G	A	0.496	6.358e-11	-0.0583	0.682926	rs11665364	6	DCC	0	intronic	3.008	5	9	15	1	1	0
left.putamen	18:50706382:A:G	rs2000696	18	50706382	G	A	0.3728	6.336e-13	-0.06589	0.78349	rs905761	6	DCC	0	intronic	0.39	NA	9	15	1	0	0
left.putamen	18:50707053:G:T	rs12454147	18	50707053	G	T	0.3728	6.093e-13	-0.06594	0.78349	rs905761	6	DCC	0	intronic	1.175	5	9	15	1	0	0
left.putamen	18:50707165:C:T	rs12456765	18	50707165	T	C	0.4066	1.277e-12	-0.06369	0.68659	rs201504062	6	DCC	0	intronic	2.153	7	9	15	1	0	0
left.putamen	18:50707180:A:G	rs12454116	18	50707180	A	G	0.4066	1.642e-12	-0.06342	0.68659	rs201504062	6	DCC	0	intronic	3.368	6	9	15	1	0	0
left.putamen	18:50707292:A:G	rs8083850	18	50707292	A	G	0.4066	1.138e-12	-0.06384	0.68659	rs201504062	6	DCC	0	intronic	4.983	7	9	15	1	0	0
left.putamen	18:50709981:A:G	rs17408393	18	50709981	A	G	0.3986	4.135e-11	0.06007	0.763887	rs11665242	6	DCC	0	intronic	6.061	6	9	15	1	1	0
left.putamen	18:50711510:A:G	rs12959099	18	50711510	A	G	0.4364	3.95e-11	0.05942	0.633526	rs11665242	6	DCC	0	intronic	3.612	6	9	15	1	1	0
left.putamen	18:50711776:A:C	rs7505145	18	50711776	C	A	0.4761	3.268e-11	-0.05992	0.776174	rs11877496	6	DCC	0	intronic	1.222	6	9	15	1	0	0
left.putamen	18:50713243:C:T	rs7243019	18	50713243	T	C	0.4851	2.763e-11	-0.06006	0.803124	rs11877496	6	DCC	0	intronic	0.856	5	9	15	1	0	0
left.putamen	18:50716945:A:C	rs7245004	18	50716945	A	C	0.4811	1.398e-11	-0.06066	0.68188	rs11877496	6	DCC	0	intronic	3.5	6	9	15	1	0	0
left.putamen	18:50717386:C:T	rs4940246	18	50717386	T	C	0.3728	7.28e-13	-0.0658	0.791521	rs905761	6	DCC	0	intronic	2.306	7	9	15	1	0	0
left.putamen	18:50718314:C:T	rs17487256	18	50718314	C	T	0.3907	2.709e-11	0.06068	0.798193	rs11665242	6	DCC	0	intronic	0.476	5	7	15	1	1	0
left.putamen	18:50718757:A:G	rs7232543	18	50718757	A	G	0.4334	2.476e-10	0.05728	0.830749	rs28628885	6	DCC	0	intronic	4.544	7	7	15	1	1	0
left.putamen	18:50718880:A:G	rs7233123	18	50718880	G	A	0.4364	8.18e-11	0.05866	0.841253	rs28628885	6	DCC	0	intronic	0.855	6	7	15	1	1	0
left.putamen	18:50718944:C:G	rs17487277	18	50718944	C	G	0.3986	8.025e-11	0.0591	0.763887	rs11665242	6	DCC	0	intronic	3.981	6	7	15	1	1	0
left.putamen	18:50721712:A:G	rs62099230	18	50721712	G	A	0.3996	7.646e-11	0.05916	0.767304	rs11665242	6	DCC	0	intronic	0.53	7	9	15	1	1	0
left.putamen	18:50723080:A:G	rs7230285	18	50723080	A	G	0.4841	1.437e-10	-0.05787	0.699298	rs11877496	6	DCC	0	intronic	2.398	7	9	15	1	1	0
left.putamen	18:50723179:A:G	rs7230446	18	50723179	A	G	0.4841	1.437e-10	-0.05787	0.699298	rs11877496	6	DCC	0	intronic	9.577	7	9	15	1	1	0
left.putamen	18:50723283:G:T	rs17487484	18	50723283	G	T	0.4841	1.099e-10	-0.05826	0.699298	rs11877496	6	DCC	0	intronic	7.608	5	9	15	1	1	0
left.putamen	18:50723460:C:T	rs2069191	18	50723460	C	T	0.4871	4.378e-11	-0.05946	0.711098	rs11877496	6	DCC	0	intronic	4.141	NA	9	15	1	1	0
left.putamen	18:50724472:C:T	rs10221412	18	50724472	C	T	0.4851	1.097e-11	-0.06117	0.809857	rs11877496	6	DCC	0	intronic	2.552	6	9	15	1	0	0
left.putamen	18:50724899:A:G	rs62099231	18	50724899	A	G	0.4871	4.239e-11	-0.05948	0.711098	rs11877496	6	DCC	0	intronic	4.149	7	9	15	1	1	0
left.putamen	18:50725943:C:T	rs8084239	18	50725943	C	T	0.4881	6.173e-11	-0.05897	0.70709	rs11877496	6	DCC	0	intronic	1.642	6	9	15	1	1	0
left.putamen	18:50726294:A:C	rs10221371	18	50726294	C	A	0.4254	5.73e-11	0.05926	0.863142	rs28628885	6	DCC	0	intronic	2.261	7	9	15	1	1	0
left.putamen	18:50726559:A:G	rs8084351	18	50726559	A	G	0.4851	2.192e-10	-0.05727	0.695261	rs11877496	6	DCC	0	intronic	3.418	6	9	15	1	1	0
left.putamen	18:50726749:A:T	rs8084280	18	50726749	T	A	0.4851	2.151e-10	-0.0573	0.695261	rs11877496	6	DCC	0	intronic	2.996	7	7	15	1	1	0
left.putamen	18:50727518:C:T	rs3794923	18	50727518	C	T	0.3907	1.208e-11	0.06168	0.798193	rs11665242	6	DCC	0	intronic	3.461	NA	5	15	1	1	0
left.putamen	18:50727691:C:T	rs62099232	18	50727691	C	T	0.3907	1.25e-11	0.06163	0.798193	rs11665242	6	DCC	0	intronic	3.152	6	5	15	1	1	0
left.putamen	18:50728987:C:T	rs11662175	18	50728987	T	C	0.4563	9.681e-12	0.06095	0.764644	rs28628885	6	DCC	0	intronic	0.17	7	5	15	1	1	0
left.putamen	18:50729267:C:T	rs60939828	18	50729267	T	C	0.4254	1.125e-10	0.05822	0.863142	rs28628885	6	DCC	0	intronic	0.288	7	5	15	1	1	0
left.putamen	18:50730441:A:G	rs12604508	18	50730441	A	G	0.3708	2.679e-12	-0.0641	0.78439	rs905761	6	DCC	0	intronic	1.68	5	5	15	1	0	0
left.putamen	18:50730524:C:T	rs62099234	18	50730524	C	T	0.4254	1.534e-10	0.05796	0.863142	rs28628885	6	DCC	0	intronic	4.063	7	5	15	1	1	0
left.putamen	18:50730603:A:G	rs62099235	18	50730603	G	A	0.4254	1.534e-10	0.05796	0.863142	rs28628885	6	DCC	0	intronic	0.904	7	5	15	1	1	0
left.putamen	18:50731055:G:T	rs62099236	18	50731055	G	T	0.4254	1.782e-10	0.05774	0.863142	rs28628885	6	DCC	0	intronic	0.702	6	5	15	1	1	0
left.putamen	18:50731802:A:G	rs7227069	18	50731802	G	A	0.4254	1.006e-10	0.05852	0.863142	rs28628885	6	DCC	0	intronic	4.83	7	5	15	1	1	0
left.putamen	18:50731823:C:T	rs2298606	18	50731823	C	T	0.4841	2.123e-11	-0.06034	0.806159	rs11877496	6	DCC	0	intronic	4.543	7	5	15	1	0	0
left.putamen	18:50732559:C:T	rs55957902	18	50732559	C	T	0.4076	1.524e-11	-0.06364	0.637993	rs905761	6	DCC	0	intronic	0.502	NA	5	15	1	0	0
left.putamen	18:50732620:C:T	rs12959446	18	50732620	T	C	0.3917	2.079e-11	0.06096	0.794069	rs11665242	6	DCC	0	intronic	0.409	6	5	15	1	1	0
left.putamen	18:50733150:C:T	rs11082972	18	50733150	T	C	0.4831	3.338e-11	-0.05976	0.803349	rs11877496	6	DCC	0	intronic	4.069	7	5	15	1	0	0
left.putamen	18:50735418:C:T	rs62100765	18	50735418	C	T	0.3917	5.445e-11	0.05969	0.794069	rs11665242	6	DCC	0	intronic	0.011	5	7	15	1	1	0
left.putamen	18:50737358:G:T	rs62100766	18	50737358	G	T	0.3907	3.637e-11	0.06024	0.798193	rs11665242	6	DCC	0	intronic	0.57	7	9	15	1	1	0
left.putamen	18:50737950:C:T	rs6508207	18	50737950	C	T	0.4831	2.831e-11	-0.05996	0.803349	rs11877496	6	DCC	0	intronic	1.085	5	9	15	1	0	0
left.putamen	18:50738039:A:G	rs62100767	18	50738039	A	G	0.3907	1.995e-11	0.06104	0.798193	rs11665242	6	DCC	0	intronic	4.748	7	9	15	1	1	0
left.putamen	18:50738062:C:G	rs6508208	18	50738062	C	G	0.4841	1.791e-11	-0.06056	0.807032	rs11877496	6	DCC	0	intronic	0.618	6	9	15	1	0	0
left.putamen	18:50739344:C:G	rs8086812	18	50739344	C	G	0.4245	7.999e-11	0.05884	0.867568	rs28628885	6	DCC	0	intronic	5.821	6	9	15	1	1	0
left.putamen	18:50739860:A:G	rs62100769	18	50739860	G	A	0.4245	1.241e-10	0.05826	0.867568	rs28628885	6	DCC	0	intronic	1.969	7	9	15	1	1	0
left.putamen	18:50740013:A:G	rs112633410	18	50740013	G	A	0.4264	8.657e-11	0.0588	0.858732	rs28628885	6	DCC	0	intronic	2.059	6	9	15	1	1	0
left.putamen	18:50740163:A:G	rs55906054	18	50740163	A	G	0.4245	1.19e-10	0.05833	0.867568	rs28628885	6	DCC	0	intronic	0.318	6	9	15	1	1	0
left.putamen	18:50740767:A:T	rs72923258	18	50740767	A	T	0.3718	1.097e-12	-0.06516	0.78834	rs905761	6	DCC	0	intronic	2.164	6	9	15	1	0	0
left.putamen	18:50741130:A:G	rs62100771	18	50741130	A	G	0.3907	1.915e-11	0.06113	0.798193	rs11665242	6	DCC	0	intronic	2.625	7	9	15	1	1	0
left.putamen	18:50741297:A:G	rs62100772	18	50741297	G	A	0.4245	1.272e-10	0.05824	0.867568	rs28628885	6	DCC	0	intronic	0.182	7	9	15	1	1	0
left.putamen	18:50743533:A:G	rs6508209	18	50743533	A	G	0.4841	2.426e-11	-0.06016	0.807032	rs11877496	6	DCC	0	intronic	5.673	7	9	15	1	0	0
left.putamen	18:50743672:C:T	rs8099145	18	50743672	C	T	0.4821	1.943e-12	-0.0664	0.620515	rs11665242	6	DCC	0	intronic	0.814	6	9	15	1	0	0
left.putamen	18:50745236:A:C	rs11663824	18	50745236	C	A	0.3917	1.163e-11	0.06183	0.794069	rs11665242	6	DCC	0	intronic	4.127	6	9	15	1	1	0
left.putamen	18:50746748:C:T	rs4632195	18	50746748	T	C	0.499	7.093e-11	-0.05888	0.71331	rs28628885	6	DCC	0	intronic	0.917	5	9	15	1	1	0
left.putamen	18:50747191:A:C	rs6508210	18	50747191	C	A	0.4801	1.784e-09	-0.05458	0.768586	rs28628885	6	DCC	0	intronic	1.228	6	9	15	1	1	0
left.putamen	18:50747956:A:G	rs1367633	18	50747956	G	A	0.4563	2.84e-09	0.0537	0.968358	rs28628885	6	DCC	0	intronic	0.431	NA	9	15	1	1	0
left.putamen	18:50748499:A:G	rs10502966	18	50748499	A	G	0.4205	7.155e-10	0.05576	0.84175	rs28628885	6	DCC	0	intronic	3.041	6	9	15	1	1	0
left.putamen	18:50749935:A:T	rs17488316	18	50749935	A	T	0.4543	5.125e-10	0.05615	0.976369	rs28628885	6	DCC	0	intronic	18.83	7	9	15	1	1	0
left.putamen	18:50750225:A:G	rs12968428	18	50750225	A	G	0.3827	2.136e-10	-0.05802	0.652047	rs201504062	6	DCC	0	intronic	1.502	6	9	15	1	1	0
left.putamen	18:50750684:A:T	rs7243008	18	50750684	A	T	0.4533	5.941e-10	0.05594	0.980399	rs28628885	6	DCC	0	intronic	0.73	7	9	15	1	1	0
left.putamen	18:50751425:C:G	rs1367638	18	50751425	G	C	0.4533	1.13e-09	0.05503	0.980399	rs28628885	6	DCC	0	intronic	0.667	6	9	15	1	1	0
left.putamen	18:50752373:A:G	rs8098405	18	50752373	A	G	0.4563	3.997e-10	0.05639	0.992111	rs28628885	6	DCC	0	intronic	1.538	7	9	15	1	1	0
left.putamen	18:50752610:A:G	rs8099160	18	50752610	G	A	0.4563	3.997e-10	0.05639	0.992111	rs28628885	6	DCC	0	intronic	0.115	5	9	15	1	1	0
left.putamen	18:50753609:C:T	rs57841322	18	50753609	T	C	0.4533	9.562e-10	0.05526	0.980399	rs28628885	6	DCC	0	intronic	0.103	6	14	15	1	1	0
left.putamen	18:50753726:A:G	rs28628885	18	50753726	A	G	0.4583	4.463e-10	0.05626	1	rs28628885	6	DCC	0	intronic	4.369	7	14	15	1	1	0
left.putamen	18:50753741:A:G	rs7231178	18	50753741	A	G	0.4831	9.546e-10	-0.05542	0.777876	rs28628885	6	DCC	0	intronic	2.275	7	14	15	1	1	0
left.putamen	18:50754093:A:G	rs62100775	18	50754093	A	G	0.4185	2.613e-10	0.0572	0.850618	rs28628885	6	DCC	0	intronic	7.624	6	14	15	1	1	0
left.putamen	18:50754631:A:T	rs8092490	18	50754631	A	T	0.494	1.226e-08	-0.05254	0.728155	rs28628885	6	DCC	0	intronic	0.495	6	14	15	1	0	0
left.putamen	18:50754633:A:T	rs62100776	18	50754633	A	T	0.4483	1.713e-09	0.05475	0.961182	rs28628885	6	DCC	0	intronic	0.629	6	14	15	1	1	0
left.putamen	18:50754996:A:G	rs17488531	18	50754996	G	A	0.4533	1.152e-09	0.05499	0.980399	rs28628885	6	DCC	0	intronic	3.685	7	9	15	1	1	0
left.putamen	18:50755536:C:T	rs11661696	18	50755536	C	T	0.3539	1.445e-10	-0.05946	0.73367	rs905761	6	DCC	0	intronic	2.326	7	9	15	1	0	0
left.putamen	18:50755757:A:G	rs62100777	18	50755757	G	A	0.4563	4.747e-10	0.05616	0.992111	rs28628885	6	DCC	0	intronic	3.319	7	9	15	1	1	0
left.putamen	18:50757261:G:T	rs17488580	18	50757261	G	T	0.4225	1.102e-09	0.05514	0.847723	rs28628885	6	DCC	0	intronic	NA	6	9	15	1	1	0
left.putamen	18:50757360:G:GT	rs11438211	18	50757360	G	GT	0.4523	4.731e-09	0.05304	0.95276	rs28628885	6	DCC	0	intronic	NA	NA	9	15	1	0	0
left.putamen	18:50758040:A:G	rs62100778	18	50758040	A	G	0.4583	1.443e-09	0.05457	0.984158	rs28628885	6	DCC	0	intronic	3.518	6	9	15	1	1	0
left.putamen	18:50759318:C:T	rs72923287	18	50759318	T	C	0.4821	2.493e-09	-0.05416	0.754108	rs28628885	6	DCC	0	intronic	0.328	6	9	15	1	0	0
left.putamen	18:50760660:A:G	rs1821075	18	50760660	G	A	0.3539	1.572e-10	-0.05933	0.740338	rs905761	6	DCC	0	intronic	0.096	7	9	15	1	0	0
left.putamen	18:50760933:A:C	rs17488727	18	50760933	A	C	0.4215	7.72e-10	0.05565	0.837341	rs28628885	6	DCC	0	intronic	0.304	5	9	15	1	1	0
left.putamen	18:50762061:A:ATT	rs35916734	18	50762061	A	ATT	0.3618	1.03e-10	-0.05976	0.719666	rs905761	6	DCC	0	intronic	0.035	NA	9	15	1	0	0
left.putamen	18:50762855:C:G	rs4456576	18	50762855	C	G	0.4215	7.035e-10	0.0558	0.837341	rs28628885	6	DCC	0	intronic	2.64	6	9	15	1	1	0
left.putamen	18:50763049:C:T	rs11660990	18	50763049	T	C	0.3579	1.823e-11	-0.06218	0.744729	rs905761	6	DCC	0	intronic	2.232	7	9	15	1	0	0
left.putamen	18:50763183:A:G	rs11664095	18	50763183	A	G	0.4105	5.778e-12	-0.06194	0.815055	rs905761	6	DCC	0	intronic	8.259	7	9	15	1	0	0
left.putamen	18:50768168:A:G	rs1811358	18	50768168	G	A	0.3996	7.412e-13	-0.06486	0.868168	rs905761	6	DCC	0	intronic	2.237	NA	9	15	1	0	0
left.putamen	18:50769241:G:GGT	rs72073795	18	50769241	G	GGT	0.4652	NA	NA	0.619273	rs11877496	6	DCC	0	intronic	0.777	NA	9	15	1	0	0
left.putamen	18:50770171:A:C	rs11082974	18	50770171	C	A	0.3976	9.299e-13	-0.06462	0.876733	rs905761	6	DCC	0	intronic	2.502	7	7	15	1	0	0
left.putamen	18:50770638:C:T	rs10853628	18	50770638	T	C	0.3996	6.299e-13	-0.06504	0.868168	rs905761	6	DCC	0	intronic	1.978	7	9	15	1	0	0
left.putamen	18:50773948:A:ATTTG	rs5825000	18	50773948	A	ATTTG	0.4125	1.126e-11	-0.06117	0.807368	rs905761	6	DCC	0	intronic	0.033	NA	9	15	1	0	0
left.putamen	18:50775332:G:T	rs28444913	18	50775332	T	G	0.4085	3.082e-12	-0.06278	0.823665	rs905761	6	DCC	0	intronic	5.369	7	9	15	1	0	0
left.putamen	18:50775428:A:G	rs16956411	18	50775428	A	G	0.4115	1.056e-11	-0.06109	0.811623	rs905761	6	DCC	0	intronic	0.929	6	9	15	1	0	0
left.putamen	18:50776291:G:T	rs1078459	18	50776291	T	G	0.4125	8.094e-12	-0.06141	0.807368	rs905761	6	DCC	0	intronic	5.88	NA	9	15	1	0	0
left.putamen	18:50776391:C:T	rs17410557	18	50776391	T	C	0.3777	1.161e-12	0.06494	0.835076	rs11665242	6	DCC	0	intronic	3.436	7	9	15	1	1	0
left.putamen	18:50776747:C:T	rs876553	18	50776747	C	T	0.4006	2.761e-12	-0.06328	0.863645	rs905761	6	DCC	0	intronic	1.319	NA	9	15	1	0	0
left.putamen	18:50776752:A:ATTG	rs142130493	18	50776752	A	ATTG	0.4016	1.687e-11	-0.06125	0.859141	rs905761	6	DCC	0	intronic	0.129	NA	9	15	1	0	0
left.putamen	18:50776982:C:CTCTCCTGTGTTCCA	rs71954252	18	50776982	CTCTCCTGTGTTCCA	C	0.4016	3.954e-12	-0.0629	0.859741	rs905761	6	DCC	0	intronic	14.08	NA	9	15	1	0	0
left.putamen	18:50778737:C:T	rs17501820	18	50778737	C	T	0.3897	2.82e-13	0.06594	0.879617	rs11665242	6	DCC	0	intronic	NA	7	9	15	1	1	0
left.putamen	18:50779412:A:G	rs1431181	18	50779412	G	A	0.3887	2.38e-13	0.06615	0.875834	rs11665242	6	DCC	0	intronic	5.061	NA	14	15	1	1	0
left.putamen	18:50782037:A:G	rs12969597	18	50782037	A	G	0.4911	1.066e-13	-0.06664	0.918623	rs11877496	6	DCC	0	intronic	1.028	6	15	15	1	0	0
left.putamen	18:50782436:C:T	rs140046499	18	50782436	T	C	0.3996	7.477e-14	0.06755	0.929242	rs11665242	6	DCC	0	intronic	1.577	6	15	15	1	1	0
left.putamen	18:50782592:A:G	rs4100041	18	50782592	G	A	0.5	2.711e-13	-0.06557	0.884741	rs11877496	6	DCC	0	intronic	0.202	6	15	15	1	0	0
left.putamen	18:50782849:C:T	rs62100780	18	50782849	T	C	0.3877	2.085e-11	0.06346	0.883323	rs11665242	6	DCC	0	intronic	0.112	6	15	15	1	1	0
left.putamen	18:50782850:C:G	rs62100781	18	50782850	G	C	0.3877	2.085e-11	0.06346	0.883323	rs11665242	6	DCC	0	intronic	0.019	6	15	15	1	1	0
left.putamen	18:50782854:G:T	rs62097974	18	50782854	T	G	0.3877	2.085e-11	0.06346	0.883323	rs11665242	6	DCC	0	intronic	2.545	6	15	15	1	1	0
left.putamen	18:50782900:C:G	rs62097975	18	50782900	G	C	0.3996	7.477e-14	0.06755	0.929242	rs11665242	6	DCC	0	intronic	0.726	6	15	15	1	1	0
left.putamen	18:50784832:G:T	rs62097976	18	50784832	G	T	0.3996	7.686e-14	0.06752	0.929242	rs11665242	6	DCC	0	intronic	4.601	7	15	15	1	1	0
left.putamen	18:50787839:C:G	rs12327102	18	50787839	C	G	0.4911	1.523e-13	-0.06624	0.926381	rs11877496	6	DCC	0	intronic	0.396	5	8	15	1	0	0
left.putamen	18:50791960:A:G	rs1431197	18	50791960	A	G	0.4811	3.939e-13	-0.06496	0.966572	rs11877496	6	DCC	0	intronic	2.119	5	9	15	1	0	0
left.putamen	18:50792090:C:T	rs10502967	18	50792090	C	T	0.4185	2.158e-13	-0.06591	0.922525	rs905761	6	DCC	0	intronic	4.818	5	9	15	1	0	0
left.putamen	18:50792476:C:G	rs17411025	18	50792476	C	G	0.3897	2.02e-13	0.06639	0.880067	rs11665242	6	DCC	0	intronic	2.885	6	9	15	1	1	0
left.putamen	18:50792914:A:G	rs4939727	18	50792914	G	A	0.4095	1.719e-13	-0.06618	0.883976	rs905761	6	DCC	0	intronic	0.184	5	9	15	1	0	0
left.putamen	18:50793071:A:G	rs4939728	18	50793071	A	G	0.4185	2.038e-13	-0.06597	0.922525	rs905761	6	DCC	0	intronic	1.902	5	9	15	1	0	0
left.putamen	18:50795113:C:T	rs17411061	18	50795113	C	T	0.3926	1.865e-13	0.06646	0.868405	rs11665242	6	DCC	0	intronic	3.603	3a	7	15	1	1	0
left.putamen	18:50796002:A:G	rs62097980	18	50796002	G	A	0.3887	2.929e-13	0.06592	0.875834	rs11665242	6	DCC	0	intronic	1.107	7	9	15	1	1	0
left.putamen	18:50796817:A:G	rs1431188	18	50796817	A	G	0.3897	1.66e-13	0.0666	0.880067	rs11665242	6	DCC	0	intronic	0.588	NA	9	15	1	1	0
left.putamen	18:50797415:C:T	rs11664776	18	50797415	T	C	0.4195	1.038e-13	-0.0668	0.926748	rs905761	6	DCC	0	intronic	1.558	6	9	15	1	0	0
left.putamen	18:50800102:C:CT	rs35717258	18	50800102	C	CT	0.3698	5.182e-12	0.06508	0.789735	rs11665242	6	DCC	0	intronic	NA	NA	9	15	1	0	0
left.putamen	18:50801646:A:C	rs11660187	18	50801646	C	A	0.3897	1.899e-13	0.06646	0.880067	rs11665242	6	DCC	0	intronic	3.218	5	9	15	1	1	0
left.putamen	18:50804372:C:T	rs7229129	18	50804372	C	T	0.4076	1.215e-13	-0.06697	0.978146	rs905761	6	DCC	0	intronic	3.384	7	9	15	1	0	0
left.putamen	18:50805615:C:G	rs62097981	18	50805615	G	C	0.3887	8.17e-13	0.06516	0.883893	rs11665242	6	DCC	0	intronic	0.056	6	9	15	1	1	0
left.putamen	18:50806973:A:G	rs2068861	18	50806973	G	A	0.3996	6.246e-14	-0.06771	0.935794	rs905761	6	DCC	0	intronic	0.597	NA	9	15	1	0	0
left.putamen	18:50807090:A:T	rs56027651	18	50807090	T	A	0.3638	5.365e-13	0.06673	0.816239	rs11665242	6	DCC	0	intronic	7.74	7	9	15	1	1	0
left.putamen	18:50807359:A:G	rs17411339	18	50807359	A	G	0.4006	3.329e-14	0.06834	0.933623	rs11665242	6	DCC	0	intronic	2.238	6	9	15	1	1	0
left.putamen	18:50808082:A:T	rs12958755	18	50808082	A	T	0.5	2.08e-13	-0.06603	0.884741	rs11877496	6	DCC	0	intronic	1.902	5	9	15	1	0	0
left.putamen	18:50808083:A:T	rs12957519	18	50808083	T	A	0.5	2.08e-13	-0.06603	0.884741	rs11877496	6	DCC	0	intronic	0.651	5	9	15	1	0	0
left.putamen	18:50810675:C:T	rs62097985	18	50810675	C	T	0.3867	7.998e-14	0.0676	0.891743	rs11665242	6	DCC	0	intronic	2.021	7	7	15	1	1	0
left.putamen	18:50812736:G:T	rs11660938	18	50812736	G	T	0.3877	1.043e-13	0.06728	0.887412	rs11665242	6	DCC	0	intronic	0.413	5	9	15	1	1	0
left.putamen	18:50816580:C:T	rs905761	18	50816580	C	T	0.4125	5.002e-14	-0.06795	1	rs905761	6	DCC	0	intronic	4.458	7	9	15	1	0	0
left.putamen	18:50818827:A:C	rs62097986	18	50818827	C	A	0.3867	2.11e-13	0.06633	0.891743	rs11665242	6	DCC	0	intronic	0.399	7	9	15	1	1	0
left.putamen	18:50818891:C:T	rs4643406	18	50818891	T	C	0.4761	3.585e-13	-0.06505	0.995714	rs11877496	6	DCC	0	intronic	2.075	7	9	15	1	0	0
left.putamen	18:50819236:G:T	rs62097987	18	50819236	T	G	0.3867	1.321e-13	0.06692	0.891743	rs11665242	6	DCC	0	intronic	2.42	6	9	15	1	1	0
left.putamen	18:50821921:T:TGTAA	rs145913703	18	50821921	TGTAA	T	0.3877	1.367e-13	0.06727	0.895586	rs11665242	6	DCC	0	intronic	6.331	NA	9	15	1	1	0
left.putamen	18:50822943:G:T	rs17411548	18	50822943	G	T	0.3986	4.191e-14	0.06805	0.94087	rs11665242	6	DCC	0	intronic	0.686	6	7	15	1	1	0
left.putamen	18:50824885:C:G	rs11082975	18	50824885	G	C	0.3976	6.146e-14	0.06762	0.945069	rs11665242	6	DCC	0	intronic	0.609	6	9	15	1	1	0
left.putamen	18:50826478:A:G	rs62097989	18	50826478	A	G	0.3877	1.177e-13	0.06711	0.895586	rs11665242	6	DCC	0	intronic	3.535	6	9	15	1	1	0
left.putamen	18:50827476:C:T	rs72925341	18	50827476	C	T	0.3976	7.378e-14	0.06745	0.945069	rs11665242	6	DCC	0	intronic	2.367	6	9	15	1	1	0
left.putamen	18:50828902:C:T	rs11877496	18	50828902	T	C	0.4771	1.966e-13	-0.06575	1	rs11877496	6	DCC	0	intronic	2.038	7	9	15	1	0	0
left.putamen	18:50829023:A:G	rs11877505	18	50829023	A	G	0.3877	2.179e-13	0.06636	0.895586	rs11665242	6	DCC	0	intronic	3.531	7	9	15	1	1	0
left.putamen	18:50830973:A:C	rs56291455	18	50830973	C	A	0.3986	2.491e-12	-0.06372	0.923616	rs905761	6	DCC	0	intronic	0.704	6	9	15	1	0	0
left.putamen	18:50831176:A:G	rs6508220	18	50831176	A	G	0.499	4.796e-11	-0.0578	0.88138	rs11665364	6	DCC	0	intronic	0.133	6	9	15	1	1	0
left.putamen	18:50832102:A:G	rs1431196	18	50832102	A	G	0.3996	4.601e-14	0.06802	0.953556	rs11665242	6	DCC	0	intronic	8.972	7	9	15	1	1	0
left.putamen	18:50833082:A:C	rs4940251	18	50833082	A	C	0.3897	1.772e-12	-0.06405	0.887784	rs905761	6	DCC	0	intronic	1.334	5	9	15	1	0	0
left.putamen	18:50833083:A:G	rs4940252	18	50833083	G	A	0.497	3.931e-14	-0.06776	0.910491	rs11877496	6	DCC	0	intronic	4.568	5	9	15	1	0	0
left.putamen	18:50835809:C:T	rs8084830	18	50835809	T	C	0.3887	9.927e-13	-0.06463	0.892508	rs905761	6	DCC	0	intronic	1.982	6	5	15	1	0	0
left.putamen	18:50835863:C:T	rs62097992	18	50835863	T	C	0.3996	2.957e-14	0.06848	0.953556	rs11665242	6	DCC	0	intronic	1.31	7	5	15	1	1	0
left.putamen	18:50836316:A:G	rs6417122	18	50836316	A	G	0.4871	5.131e-12	-0.06083	0.935152	rs11665364	6	DCC	0	intronic	0.479	5	5	15	1	1	0
left.putamen	18:50836414:A:G	rs11873021	18	50836414	A	G	0.3996	2.311e-14	0.06872	0.953556	rs11665242	6	DCC	0	intronic	1.337	5	5	15	1	1	0
left.putamen	18:50836953:C:T	rs7505772	18	50836953	C	T	0.4851	2.883e-11	-0.05845	0.927214	rs11665364	6	DCC	0	intronic	0.25	6	5	15	1	1	0
left.putamen	18:50837498:T:TTA	rs142805307	18	50837498	TTA	T	0.3867	2.043e-12	-0.06602	0.860368	rs905761	6	DCC	0	intronic	NA	NA	5	15	1	1	0
left.putamen	18:50837689:C:T	rs1963070	18	50837689	C	T	0.3857	4.432e-12	-0.06276	0.881654	rs905761	6	DCC	0	intronic	1.385	6	9	15	1	0	0
left.putamen	18:50838534:A:AAAAAAAAAAAAAAG	rs368994183	18	50838534	AAAAAAAAAAAAAAG	A	0.4891	3.992e-12	-0.06105	0.951017	rs11665364	6	DCC	0	intronic	0.288	NA	9	15	1	0	0
left.putamen	18:50838584:G:T	rs9304444	18	50838584	G	T	0.4881	2.506e-12	-0.0616	0.939035	rs11665364	6	DCC	0	intronic	NA	7	9	15	1	1	0
left.putamen	18:50838645:A:G	rs9954990	18	50838645	G	A	0.4871	2.768e-12	-0.06148	0.926919	rs11665364	6	DCC	0	intronic	1.845	7	9	15	1	1	0
left.putamen	18:50838676:A:C	rs9954838	18	50838676	C	A	0.4821	1.184e-12	-0.06249	0.92296	rs11665364	6	DCC	0	intronic	2.558	7	9	15	1	1	0
left.putamen	18:50839178:C:CA	rs551648972	18	50839178	C	CA	0.3797	NA	NA	0.645766	rs11665242	6	DCC	0	intronic	3.725	NA	9	15	1	0	0
left.putamen	18:50839420:G:GAGGGAAGGGAAGAAGGA	rs151308003	18	50839420	GAGGGAAGGGAAGAAGGA	G	0.4891	2.519e-12	-0.06169	0.942965	rs11665364	6	DCC	0	intronic	NA	NA	9	15	1	0	0
left.putamen	18:50840962:A:T	rs62097994	18	50840962	T	A	0.3976	5.822e-15	0.07013	0.978775	rs11665242	6	DCC	0	intronic	3.208	7	9	15	1	1	0
left.putamen	18:50841859:C:T	rs8087205	18	50841859	C	T	0.3757	1.164e-10	-0.0585	0.813109	rs905761	6	DCC	0	intronic	0.242	6	9	15	1	0	0
left.putamen	18:50842731:C:T	rs28868998	18	50842731	T	C	0.3777	4.753e-11	-0.05977	0.819591	rs905761	6	DCC	0	intronic	2.566	6	9	15	1	0	0
left.putamen	18:50843233:A:T	rs62097995	18	50843233	T	A	0.3976	7.022e-15	0.06993	0.978775	rs11665242	6	DCC	0	intronic	6.36	7	9	15	1	1	0
left.putamen	18:50843269:A:C	rs62097996	18	50843269	C	A	0.3986	7.022e-15	0.06993	0.974657	rs11665242	6	DCC	0	intronic	2.471	6	9	15	1	1	0
left.putamen	18:50845119:T:TG	rs199956711	18	50845119	T	TG	0.3728	4.385e-09	-0.05463	0.801123	rs905761	6	DCC	0	intronic	0.828	NA	9	15	1	0	0
left.putamen	18:50845136:G:T	rs77916462	18	50845136	T	G	0.3966	7.719e-15	0.07	0.966175	rs11665242	6	DCC	0	intronic	0.681	6	9	15	1	0	0
left.putamen	18:50845138:G:T	rs75048819	18	50845138	T	G	0.3966	7.719e-15	0.07	0.966175	rs11665242	6	DCC	0	intronic	0.708	6	9	15	1	0	0
left.putamen	18:50845140:G:T	rs77162730	18	50845140	T	G	0.3986	9.087e-15	0.0698	0.96627	rs11665242	6	DCC	0	intronic	1.534	6	9	15	1	0	0
left.putamen	18:50845830:G:T	rs1346914	18	50845830	G	T	0.3986	4.589e-15	0.0704	0.974657	rs11665242	6	DCC	0	intronic	0.739	NA	7	15	1	1	0
left.putamen	18:50846236:C:CT	rs35638381	18	50846236	CT	C	0.3757	3.211e-10	-0.05723	0.805975	rs905761	6	DCC	0	intronic	4.324	NA	7	15	1	0	0
left.putamen	18:50846240:G:T	rs2879514	18	50846240	G	T	0.3757	1.703e-10	-0.05789	0.805975	rs905761	6	DCC	0	intronic	2.698	NA	7	15	1	0	0
left.putamen	18:50846440:C:CT	rs572319557	18	50846440	CT	C	0.4751	4.088e-11	-0.05887	0.911478	rs11665364	6	DCC	0	intronic	0.425	NA	7	15	1	0	0
left.putamen	18:50846588:A:G	rs9963815	18	50846588	G	A	0.3748	8.491e-11	-0.05884	0.809913	rs905761	6	DCC	0	intronic	1.251	7	7	15	1	0	0
left.putamen	18:50846702:A:G	rs12458143	18	50846702	A	G	0.4294	8.24e-10	-0.05567	0.621613	rs905761	6	DCC	0	intronic	9.254	6	9	15	1	0	0
left.putamen	18:50847784:G:T	rs11662416	18	50847784	T	G	0.3986	9.587e-15	0.06957	0.974657	rs11665242	6	DCC	0	intronic	4.36	7	9	15	1	1	0
left.putamen	18:50849951:A:G	rs12966663	18	50849951	A	G	0.3757	1.409e-10	-0.05811	0.805975	rs905761	6	DCC	0	intronic	2.335	6	9	15	1	0	0
left.putamen	18:50850307:C:T	rs2047914	18	50850307	C	T	0.3976	6.999e-15	0.0699	0.978775	rs11665242	6	DCC	0	intronic	4.133	7	9	15	1	1	0
left.putamen	18:50850328:C:CA	rs34653561	18	50850328	CA	C	0.3738	9.617e-11	-0.05875	0.806747	rs905761	6	DCC	0	intronic	7.363	NA	9	15	1	0	0
left.putamen	18:50850992:G:T	rs2043146	18	50850992	G	T	0.3757	1.425e-10	-0.05809	0.805975	rs905761	6	DCC	0	intronic	12.27	NA	9	15	1	0	0
left.putamen	18:50851107:A:G	rs2043145	18	50851107	A	G	0.3976	7.033e-15	0.0699	0.978775	rs11665242	6	DCC	0	intronic	4.067	NA	9	15	1	1	0
left.putamen	18:50851974:A:G	rs1897261	18	50851974	G	A	0.3757	1.508e-10	-0.05802	0.805975	rs905761	6	DCC	0	intronic	2.396	NA	9	15	1	0	0
left.putamen	18:50852319:A:G	rs11665094	18	50852319	G	A	0.3757	1.36e-10	-0.05817	0.805975	rs905761	6	DCC	0	intronic	2.337	7	9	15	1	0	0
left.putamen	18:50854411:A:G	rs1979914	18	50854411	G	A	0.3976	4.613e-15	0.07039	0.978775	rs11665242	6	DCC	0	intronic	1.669	NA	9	15	1	1	0
left.putamen	18:50854867:T:TAAG	rs35156113	18	50854867	TAAG	T	0.3976	7.888e-15	0.06989	0.978775	rs11665242	6	DCC	0	intronic	7.031	NA	9	15	1	1	0
left.putamen	18:50855622:C:T	rs4450475	18	50855622	C	T	0.3738	1.423e-10	-0.05813	0.806747	rs905761	6	DCC	0	intronic	2.697	7	9	15	1	0	0
left.putamen	18:50857430:A:G	rs965943	18	50857430	A	G	0.3757	2.708e-11	-0.06029	0.813109	rs905761	6	DCC	0	intronic	6.814	6	9	15	1	0	0
left.putamen	18:50857663:C:T	rs17503448	18	50857663	T	C	0.3976	5.667e-15	0.07017	0.978775	rs11665242	6	DCC	0	intronic	0.788	6	9	15	1	1	0
left.putamen	18:50858019:C:T	rs1504746	18	50858019	T	C	0.3976	7.358e-15	0.06989	0.978775	rs11665242	6	DCC	0	intronic	3.523	NA	9	15	1	1	0
left.putamen	18:50860722:C:T	rs1367637	18	50860722	C	T	0.3757	2.251e-10	-0.05749	0.805975	rs905761	6	DCC	0	intronic	0.211	NA	9	15	1	0	0
left.putamen	18:50860752:C:T	rs1367636	18	50860752	C	T	0.3757	2.251e-10	-0.05749	0.805975	rs905761	6	DCC	0	intronic	1.086	NA	9	15	1	0	0
left.putamen	18:50861056:C:G	rs9954344	18	50861056	C	G	0.3738	1.416e-10	-0.05813	0.806747	rs905761	6	DCC	0	intronic	0.693	7	9	15	1	0	0
left.putamen	18:50861409:C:T	rs1367635	18	50861409	C	T	0.499	1.85e-12	-0.06296	0.833502	rs11877496	6	DCC	0	intronic	1.985	NA	9	15	1	0	0
left.putamen	18:50861536:G:T	rs2195722	18	50861536	G	T	0.3738	1.424e-10	-0.05813	0.806747	rs905761	6	DCC	0	intronic	1.326	NA	9	15	1	0	0
left.putamen	18:50862311:C:T	rs62098012	18	50862311	C	T	0.3976	4.303e-15	0.07048	0.978775	rs11665242	6	DCC	0	intronic	0.016	5	9	15	1	1	0
left.putamen	18:50863609:A:C	rs10469024	18	50863609	C	A	0.3748	2.074e-10	-0.0576	0.802823	rs905761	6	DCC	0	intronic	2.037	6	9	15	1	0	0
left.putamen	18:50863808:C:T	rs9950970	18	50863808	T	C	0.3738	1.523e-10	-0.05804	0.806747	rs905761	6	DCC	0	intronic	1.572	6	9	15	1	0	0
left.putamen	18:50863861:A:G	rs62098013	18	50863861	G	A	0.3429	8.176e-13	0.06692	0.756919	rs11665242	6	DCC	0	intronic	9.182	6	9	15	1	1	0
left.putamen	18:50864668:G:T	rs1367634	18	50864668	G	T	0.3748	2.095e-10	-0.05759	0.802823	rs905761	6	DCC	0	intronic	2.236	NA	9	15	1	0	0
left.putamen	18:50865874:C:T	rs12954274	18	50865874	T	C	0.3757	2.054e-10	-0.05762	0.805975	rs905761	6	DCC	0	intronic	0.968	6	9	15	1	0	0
left.putamen	18:50869085:C:T	rs62098014	18	50869085	T	C	0.3986	4.109e-15	0.07056	0.983081	rs11665242	6	DCC	0	intronic	11.14	6	15	15	1	1	0
left.putamen	18:50869695:A:G	rs12956187	18	50869695	G	A	0.3817	1.085e-10	-0.05833	0.803161	rs905761	6	DCC	0	intronic	2.161	6	15	15	1	0	0
left.putamen	18:50870391:A:T	rs8091083	18	50870391	A	T	0.499	1.007e-12	-0.06356	0.827288	rs11877496	6	DCC	0	intronic	1.979	7	14	15	1	0	0
left.putamen	18:50872131:A:AT	rs146002209	18	50872131	A	AT	0.3986	1.706e-14	0.06925	0.983081	rs11665242	6	DCC	0	intronic	NA	NA	9	15	1	0	0
left.putamen	18:50872623:C:T	rs11664320	18	50872623	T	C	0.3986	8.095e-15	0.06977	0.983081	rs11665242	6	DCC	0	intronic	2.839	7	9	15	1	1	0
left.putamen	18:50873468:C:T	rs12968567	18	50873468	C	T	0.3748	1.688e-10	-0.05787	0.802823	rs905761	6	DCC	0	intronic	1.693	6	9	15	1	0	0
left.putamen	18:50874356:A:G	rs2339578	18	50874356	G	A	0.3757	2.189e-11	-0.06056	0.813109	rs905761	6	DCC	0	intronic	1.62	6	8	15	1	0	0
left.putamen	18:50874503:C:G	rs6508229	18	50874503	C	G	0.3767	3.482e-11	-0.05993	0.809156	rs905761	6	DCC	0	intronic	0.227	6	8	15	1	0	0
left.putamen	18:50875225:A:C	rs62098017	18	50875225	A	C	0.3986	5.16e-15	0.07027	0.983081	rs11665242	6	DCC	0	intronic	0.509	7	8	15	1	1	0
left.putamen	18:50875366:T:TC	rs142281315	18	50875366	TC	T	0.3986	3.814e-15	0.07065	0.983081	rs11665242	6	DCC	0	intronic	1.498	NA	8	15	1	1	0
left.putamen	18:50875875:A:G	rs9960416	18	50875875	A	G	0.4781	1.989e-12	-0.0617	0.955696	rs11665364	6	DCC	0	intronic	0.059	7	9	15	1	1	0
left.putamen	18:50875921:A:G	rs11876936	18	50875921	A	G	0.4791	3.259e-12	-0.06108	0.959686	rs11665364	6	DCC	0	intronic	2.093	7	9	15	1	1	0
left.putamen	18:50876137:A:G	rs55947207	18	50876137	A	G	0.4791	3.035e-12	-0.06117	0.959686	rs11665364	6	DCC	0	intronic	0.323	7	9	15	1	1	0
left.putamen	18:50877813:G:GTATA	rs10671545	18	50877813	G	GTATA	0.3982	NA	NA	0.974349	rs11665242	6	DCC	0	intronic	NA	NA	9	15	1	0	0
left.putamen	18:50877865:G:GTA	rs10585229	18	50877865	G	GTA	0.4791	2.247e-11	-0.05989	0.959438	rs11665364	6	DCC	0	intronic	4.34	NA	9	15	1	0	0
left.putamen	18:50879649:G:GAA	rs375051009	18	50879649	G	GAA	0.3966	3.419e-15	0.07112	0.974487	rs11665242	6	DCC	0	intronic	NA	NA	9	15	1	0	0
left.putamen	18:50879700:A:T	rs7237127	18	50879700	A	T	0.494	4.547e-13	-0.06468	0.833551	rs11877496	6	DCC	0	intronic	2.204	6	9	15	1	0	0
left.putamen	18:50879701:A:T	rs7235888	18	50879701	A	T	0.3728	9.196e-11	-0.05878	0.802756	rs905761	6	DCC	0	intronic	1.455	6	9	15	1	0	0
left.putamen	18:50880551:G:T	rs9953648	18	50880551	G	T	0.3738	1.017e-10	-0.05858	0.806747	rs905761	6	DCC	0	intronic	0.792	7	9	15	1	0	0
left.putamen	18:50880850:C:T	rs78179695	18	50880850	T	C	0.3708	9.382e-11	-0.05884	0.795663	rs905761	6	DCC	0	intronic	3.469	6	15	15	1	0	0
left.putamen	18:50881168:A:AATGGGGTTT	rs563398838	18	50881168	A	AATGGGGTTT	0.4155	NA	NA	0.700505	rs905761	6	DCC	0	intronic	0.67	NA	15	15	1	0	0
left.putamen	18:50881179:C:CTAACTAAA	rs58768910	18	50881179	C	CTAACTAAA	0.3827	7.217e-11	-0.0604	0.749944	rs905761	6	DCC	0	intronic	1.945	NA	15	15	1	0	0
left.putamen	18:50882781:C:T	rs62098020	18	50882781	C	T	0.3986	5.913e-15	0.07007	0.983081	rs11665242	6	DCC	0	intronic	4.253	7	9	15	1	1	0
left.putamen	18:50884529:A:C	rs4405620	18	50884529	C	A	0.3986	5.852e-15	0.07009	0.983081	rs11665242	6	DCC	0	intronic	2.566	6	9	15	1	1	0
left.putamen	18:50884924:C:T	rs6508230	18	50884924	C	T	0.4274	3.251e-15	0.07261	0.870337	rs11665242	6	DCC	0	intronic	0.03	6	9	15	1	1	0
left.putamen	18:50886142:A:C	rs17412636	18	50886142	A	C	0.3986	5.939e-15	0.07008	0.983081	rs11665242	6	DCC	0	intronic	0.893	7	9	15	1	1	0
left.putamen	18:50886590:A:T	rs56030110	18	50886590	A	T	0.3986	5.941e-15	0.07007	0.983081	rs11665242	6	DCC	0	intronic	0.367	7	9	15	1	1	0
left.putamen	18:50887961:A:G	rs10502971	18	50887961	G	A	0.4046	4.668e-15	0.0702	0.958662	rs11665242	6	DCC	0	intronic	2.988	7	7	15	1	1	0
left.putamen	18:50888198:A:AT	rs35337117	18	50888198	A	AT	0.4781	1.281e-11	-0.05936	0.947832	rs11665364	6	DCC	0	intronic	2.992	NA	7	15	1	0	0
left.putamen	18:50888351:C:T	rs17412782	18	50888351	T	C	0.3986	5.818e-15	0.07008	0.983081	rs11665242	6	DCC	0	intronic	2.556	7	9	15	1	1	0
left.putamen	18:50888891:C:T	rs62098022	18	50888891	T	C	0.3986	5.842e-15	0.07008	0.983081	rs11665242	6	DCC	0	intronic	3.841	6	9	15	1	1	0
left.putamen	18:50889558:A:G	rs1504744	18	50889558	G	A	0.3986	1.106e-14	0.0694	0.983081	rs11665242	6	DCC	0	intronic	2.975	5	7	15	1	1	0
left.putamen	18:50889886:A:G	rs10853629	18	50889886	G	A	0.2664	9.117e-12	-0.06826	0.935775	rs4940255	6	DCC	0	intronic	0.151	7	9	15	1	0	0
left.putamen	18:50891469:C:T	rs11877997	18	50891469	C	T	0.2674	1.478e-11	-0.06758	0.940678	rs4940255	6	DCC	0	intronic	0.085	7	9	15	1	0	0
left.putamen	18:50893222:G:T	rs10515959	18	50893222	G	T	0.2654	4.341e-12	-0.06933	0.94087	rs4940255	6	DCC	0	intronic	2.588	5	9	15	1	0	0
left.putamen	18:50893647:A:AAT	rs80034976	18	50893647	AAT	A	0.3986	2.981e-15	0.07122	0.983081	rs11665242	6	DCC	0	intronic	0.775	NA	9	15	1	1	0
left.putamen	18:50894002:A:C	rs62098023	18	50894002	A	C	0.3986	9.814e-15	0.06953	0.983081	rs11665242	6	DCC	0	intronic	0.714	6	9	15	1	1	0
left.putamen	18:50894079:A:G	rs62098036	18	50894079	G	A	0.4791	3.891e-12	-0.06082	0.959686	rs11665364	6	DCC	0	intronic	1.429	6	9	15	1	1	0
left.putamen	18:50894597:G:T	rs11877400	18	50894597	T	G	0.4851	7.67e-12	-0.06003	0.975454	rs11665364	6	DCC	0	intronic	0.652	7	9	15	1	1	0
left.putamen	18:50894725:C:T	rs62098037	18	50894725	T	C	0.4841	7.921e-12	-0.06	0.979531	rs11665364	6	DCC	0	intronic	1.532	7	9	15	1	1	0
left.putamen	18:50894843:G:GTTAC	rs111715895	18	50894843	G	GTTAC	0.4801	1.547e-12	-0.06201	0.955626	rs11665364	6	DCC	0	intronic	4.199	NA	9	15	1	1	0
left.putamen	18:50895616:G:T	rs60218578	18	50895616	G	T	0.4851	6.16e-12	-0.06031	0.975454	rs11665364	6	DCC	0	intronic	2.359	6	9	15	1	1	0
left.putamen	18:50895755:A:G	rs7226995	18	50895755	G	A	0.4801	3.063e-12	-0.06113	0.955626	rs11665364	6	DCC	0	intronic	0.174	6	9	15	1	1	0
left.putamen	18:50895766:G:T	rs7227402	18	50895766	G	T	0.3986	9.708e-15	0.06963	0.983081	rs11665242	6	DCC	0	intronic	0.44	6	9	15	1	1	0
left.putamen	18:50896115:C:T	rs6508231	18	50896115	T	C	0.4851	6.16e-12	-0.06031	0.975454	rs11665364	6	DCC	0	intronic	1.621	7	9	15	1	1	0
left.putamen	18:50896358:A:G	rs1118897	18	50896358	A	G	0.4851	6.456e-12	-0.06024	0.975454	rs11665364	6	DCC	0	intronic	2.894	NA	9	15	1	1	0
left.putamen	18:50897511:T:TATAA	rs10635475	18	50897511	TATAA	T	0.4781	1.222e-11	-0.05953	0.947832	rs11665364	6	DCC	0	intronic	1.404	NA	9	15	1	0	0
left.putamen	18:50898217:A:T	rs8097041	18	50898217	T	A	0.3926	2.47e-12	-0.0645	1	rs8097041	6	DCC	0	intronic	0.504	7	9	15	1	0	0
left.putamen	18:50898482:A:G	rs8097339	18	50898482	G	A	0.3917	1.131e-11	-0.06309	0.995688	rs8097041	6	DCC	0	intronic	0.506	6	9	15	1	0	0
left.putamen	18:50898483:A:T	rs8097340	18	50898483	T	A	0.3917	1.131e-11	-0.06309	0.995688	rs8097041	6	DCC	0	intronic	1.14	6	9	15	1	0	0
left.putamen	18:50899146:T:TC	rs11372185	18	50899146	TC	T	0.3926	3.081e-12	-0.06427	1	rs8097041	6	DCC	0	intronic	1.717	NA	9	15	1	0	0
left.putamen	18:50899994:A:G	rs62098040	18	50899994	G	A	0.4811	2.257e-12	-0.06147	0.96757	rs11665364	6	DCC	0	intronic	13.02	7	9	15	1	1	0
left.putamen	18:50900013:C:T	rs34563569	18	50900013	T	C	0.2734	5.6e-12	-0.06867	0.970198	rs4940255	6	DCC	0	intronic	8.114	6	9	15	1	0	0
left.putamen	18:50900258:A:AT	rs34326236	18	50900258	AT	A	0.3946	4.053e-12	-0.06399	0.991373	rs8097041	6	DCC	0	intronic	2.083	NA	9	15	1	0	0
left.putamen	18:50900432:C:T	rs8091068	18	50900432	C	T	0.3946	2.745e-12	-0.06438	0.991373	rs8097041	6	DCC	0	intronic	0.481	7	9	15	1	0	0
left.putamen	18:50901617:A:G	rs12957181	18	50901617	G	A	0.2783	1.679e-11	-0.06698	0.945874	rs4940255	6	DCC	0	intronic	1.109	6	7	15	1	0	0
left.putamen	18:50901856:A:G	rs12604606	18	50901856	A	G	0.2724	3.034e-12	-0.06956	0.975099	rs4940255	6	DCC	0	intronic	1.23	6	7	15	1	0	0
left.putamen	18:50902560:A:G	rs62098042	18	50902560	G	A	0.3966	1.022e-14	0.06974	0.991489	rs11665242	6	DCC	0	intronic	0.779	6	7	15	1	1	0
left.putamen	18:50902578:A:G	rs62098043	18	50902578	A	G	0.3966	1.022e-14	0.06974	0.991489	rs11665242	6	DCC	0	intronic	2.04	7	7	15	1	1	0
left.putamen	18:50902747:C:G	rs62098044	18	50902747	G	C	0.3966	8.476e-15	0.06971	0.991489	rs11665242	6	DCC	0	intronic	NA	7	9	15	1	1	0
left.putamen	18:50902773:C:T	rs62098046	18	50902773	T	C	0.3966	8.476e-15	0.06971	0.991489	rs11665242	6	DCC	0	intronic	1.276	6	9	15	1	1	0
left.putamen	18:50903050:C:T	rs17504372	18	50903050	C	T	0.3966	8.476e-15	0.06971	0.991489	rs11665242	6	DCC	0	intronic	0.915	6	9	15	1	1	0
left.putamen	18:50903722:T:TGAGAGAGA	rs112447763	18	50903722	T	TGAGAGAGA	0.325	NA	NA	0.600231	rs11665364	6	DCC	0	intronic	1.656	NA	9	15	1	0	0
left.putamen	18:50903927:A:G	rs11082985	18	50903927	A	G	0.4861	3.707e-12	-0.06092	0.987662	rs11665364	6	DCC	0	intronic	0.07	7	9	15	1	1	0
left.putamen	18:50904361:A:G	rs62098047	18	50904361	G	A	0.3966	6.868e-15	0.06996	0.991489	rs11665242	6	DCC	0	intronic	0.092	7	9	15	1	1	0
left.putamen	18:50904414:C:T	rs1553521	18	50904414	C	T	0.2773	2.006e-11	-0.06655	0.95068	rs4940255	6	DCC	0	intronic	1.194	7	15	15	1	0	0
left.putamen	18:50904562:C:G	rs62098048	18	50904562	C	G	0.3966	6.952e-15	0.06994	0.991489	rs11665242	6	DCC	0	intronic	2.68	7	15	15	1	1	0
left.putamen	18:50904666:A:G	rs62098049	18	50904666	G	A	0.3966	6.981e-15	0.06993	0.991489	rs11665242	6	DCC	0	intronic	0.489	6	15	15	1	1	0
left.putamen	18:50905076:G:T	rs1394465	18	50905076	T	G	0.4861	3.272e-12	-0.06106	0.987662	rs11665364	6	DCC	0	intronic	0.386	6	7	15	1	1	0
left.putamen	18:50905206:A:G	rs1394466	18	50905206	G	A	0.4861	3.283e-12	-0.06106	0.987662	rs11665364	6	DCC	0	intronic	3.011	6	7	15	1	1	0
left.putamen	18:50905357:G:T	rs17504520	18	50905357	T	G	0.4861	3.482e-12	-0.06098	0.979553	rs11665364	6	DCC	0	intronic	0.61	7	7	15	1	1	0
left.putamen	18:50905863:C:G	rs11876282	18	50905863	C	G	0.4861	3.659e-12	-0.06091	0.987662	rs11665364	6	DCC	0	intronic	1.944	7	7	15	1	1	0
left.putamen	18:50906031:A:G	rs11876941	18	50906031	A	G	0.4861	3.548e-12	-0.06093	0.987662	rs11665364	6	DCC	0	intronic	2.732	7	7	15	1	1	0
left.putamen	18:50906262:A:G	rs12607571	18	50906262	G	A	0.4861	3.789e-12	-0.06084	0.987662	rs11665364	6	DCC	0	intronic	1.294	6	15	15	1	1	0
left.putamen	18:50906309:C:T	rs11876975	18	50906309	T	C	0.4861	4.244e-12	-0.0607	0.987662	rs11665364	6	DCC	0	intronic	2.995	6	15	15	1	1	0
left.putamen	18:50906636:C:T	rs12607673	18	50906636	T	C	0.4861	2.227e-12	-0.06154	0.987662	rs11665364	6	DCC	0	intronic	13.58	4	7	15	1	1	0
left.putamen	18:50906642:C:T	rs12607674	18	50906642	T	C	0.4861	2.306e-12	-0.06146	0.987662	rs11665364	6	DCC	0	intronic	2.954	4	7	15	1	1	0
left.putamen	18:50906676:G:T	rs34589926	18	50906676	G	T	0.4861	2.451e-12	-0.06187	0.987662	rs11665364	6	DCC	0	intronic	2.15	4	7	15	1	1	0
left.putamen	18:50906688:A:C	rs17504647	18	50906688	C	A	0.4861	2.451e-12	-0.06187	0.987662	rs11665364	6	DCC	0	intronic	0.917	4	7	15	1	1	0
left.putamen	18:50906825:A:C	rs12965192	18	50906825	A	C	0.2753	8.027e-12	-0.06817	0.980125	rs4940255	6	DCC	0	intronic	NA	5	7	15	1	0	0
left.putamen	18:50906873:A:G	rs62098050	18	50906873	G	A	0.4861	4.301e-12	-0.0607	0.987662	rs11665364	6	DCC	0	intronic	1.932	7	7	15	1	1	0
left.putamen	18:50907080:A:G	rs55792100	18	50907080	G	A	0.4871	5.123e-12	-0.0606	0.991775	rs11665364	6	DCC	0	intronic	1.152	7	7	15	1	0	0
left.putamen	18:50907081:C:T	rs60658082	18	50907081	T	C	0.4871	5.937e-12	-0.06043	0.991775	rs11665364	6	DCC	0	intronic	1.165	7	7	15	1	0	0
left.putamen	18:50907127:A:G	rs11665242	18	50907127	A	G	0.3966	2.246e-15	0.07135	1	rs11665242	6	DCC	0	intronic	4.194	6	7	15	1	1	0
left.putamen	18:50907179:A:C	rs4940255	18	50907179	C	A	0.2734	2.285e-12	-0.07016	1	rs4940255	6	DCC	0	intronic	0.774	7	7	15	1	0	0
left.putamen	18:50907289:G:T	rs11662234	18	50907289	G	T	0.4861	2.47e-12	-0.06157	0.995903	rs11665364	6	DCC	0	intronic	0.57	7	15	15	1	1	0
left.putamen	18:50907334:G:T	rs11665364	18	50907334	T	G	0.4871	2.151e-12	-0.06176	1	rs11665364	6	DCC	0	intronic	1.378	6	15	15	1	1	0
left.putamen	18:50907365:C:T	rs11662271	18	50907365	C	T	0.4871	2.223e-12	-0.06173	1	rs11665364	6	DCC	0	intronic	3.116	6	15	15	1	1	0
left.putamen	18:50907494:A:G	rs11665326	18	50907494	G	A	0.4901	NA	NA	0.979627	rs11665364	6	DCC	0	intronic	4.254	7	15	15	1	0	0
left.putamen	18:50907620:A:G	rs62098051	18	50907620	G	A	0.4901	2.718e-12	-0.06149	0.979627	rs11665364	6	DCC	0	intronic	2.074	6	15	15	1	0	0
left.putamen	18:50908403:A:G	rs17504871	18	50908403	A	G	0.4642	2.955e-12	-0.06152	0.821357	rs11665364	6	DCC	0	intronic	1.536	7	15	15	1	0	0
left.putamen	18:50908574:C:G	rs62098054	18	50908574	C	G	0.4712	2.097e-11	-0.05861	0.784677	rs11665364	6	DCC	0	intronic	0.491	6	15	15	1	0	0
left.putamen	18:50908576:A:G	rs11872758	18	50908576	A	G	0.4712	2.483e-11	-0.05834	0.784677	rs11665364	6	DCC	0	intronic	3.287	6	15	15	1	0	0
left.putamen	18:50908687:A:C	rs11872738	18	50908687	A	C	0.4712	2.055e-11	-0.05852	0.784677	rs11665364	6	DCC	0	intronic	1.807	7	15	15	1	0	0
left.putamen	18:50909243:A:G	rs62098055	18	50909243	G	A	0.4732	4.638e-11	-0.05732	0.784336	rs11665364	6	DCC	0	intronic	14.42	5	15	15	1	0	0
left.putamen	18:50909322:C:T	rs17413886	18	50909322	C	T	0.4722	5.253e-11	-0.05716	0.787736	rs11665364	6	DCC	0	intronic	2.53	5	15	15	1	0	0
left.putamen	18:50909655:G:T	rs11664220	18	50909655	G	T	0.4732	5.021e-11	-0.05722	0.784336	rs11665364	6	DCC	0	intronic	3.938	5	15	15	1	0	0
left.putamen	18:50909762:A:G	rs11660799	18	50909762	A	G	0.4732	4.868e-11	-0.05725	0.784336	rs11665364	6	DCC	0	intronic	2.293	6	15	15	1	0	0
left.putamen	18:50909804:A:G	rs11660761	18	50909804	G	A	0.4732	3.633e-11	-0.05764	0.784336	rs11665364	6	DCC	0	intronic	2.633	5	15	15	1	0	0
left.putamen	18:50909925:C:G	rs11661458	18	50909925	G	C	0.4732	4.868e-11	-0.05725	0.784336	rs11665364	6	DCC	0	intronic	2.063	5	15	15	1	0	0
left.putamen	18:50910111:C:T	rs11664978	18	50910111	C	T	0.4732	5.021e-11	-0.05722	0.784336	rs11665364	6	DCC	0	intronic	6.881	6	15	15	1	0	0
left.putamen	18:50910379:A:G	rs55965629	18	50910379	G	A	0.4732	5.021e-11	-0.05722	0.784336	rs11665364	6	DCC	0	intronic	2.487	5	15	15	1	0	0
left.putamen	18:50910489:C:CG	rs59573959	18	50910489	C	CG	0.4732	3.875e-11	-0.05758	0.784336	rs11665364	6	DCC	0	intronic	1.993	NA	15	15	1	0	0
left.putamen	18:50910716:A:G	rs56217121	18	50910716	G	A	0.4732	4.058e-11	-0.0575	0.784336	rs11665364	6	DCC	0	intronic	1.619	7	15	15	1	0	0
left.putamen	18:50911215:T:TA	rs111891122	18	50911215	T	TA	0.4443	5.928e-10	-0.05581	0.780299	rs8090945	6	DCC	0	intronic	NA	NA	15	15	1	1	0
left.putamen	18:50911217:A:T	rs34228706	18	50911217	A	T	0.325	5.759e-09	-0.0556	0.731556	rs4940255	6	DCC	0	intronic	0.606	6	15	15	1	0	0
left.putamen	18:50911343:C:G	rs369071707	18	50911343	G	C	0.332	1.022e-10	-0.06013	0.748726	rs4940255	6	DCC	0	intronic	0.451	6	15	15	1	0	0
left.putamen	18:50911344:A:G	rs182655490	18	50911344	A	G	0.332	9.111e-11	-0.0603	0.748726	rs4940255	6	DCC	0	intronic	3.159	6	15	15	1	0	0
left.putamen	18:50911408:G:T	rs146282599	18	50911408	T	G	0.331	NA	NA	0.750814	rs4940255	6	DCC	0	intronic	NA	6	9	15	1	0	0
left.putamen	18:50911436:C:T	rs34962696	18	50911436	C	T	0.2873	1.137e-08	-0.05716	0.838155	rs4940255	6	DCC	0	intronic	0.565	7	9	15	1	0	0
left.putamen	18:50911469:A:G	rs34113581	18	50911469	G	A	0.332	3.01e-09	-0.05703	0.733553	rs4940255	6	DCC	0	intronic	3.066	6	9	15	1	0	0
left.putamen	18:50911494:C:T	rs74902791	18	50911494	C	T	0.332	8.307e-09	-0.05606	0.733553	rs4940255	6	DCC	0	intronic	1.085	6	9	15	1	0	0
left.putamen	18:50911498:C:T	rs34739092	18	50911498	T	C	0.332	5.283e-09	-0.05693	0.733553	rs4940255	6	DCC	0	intronic	0.916	6	9	15	1	0	0
left.putamen	18:50911690:G:T	rs16956659	18	50911690	T	G	0.2873	4.967e-10	-0.06052	0.846753	rs4940255	6	DCC	0	intronic	NA	6	9	15	1	0	0
left.putamen	18:50911757:C:G	rs62099975	18	50911757	G	C	0.4732	6.018e-11	-0.05698	0.777067	rs11665364	6	DCC	0	intronic	2.026	7	9	15	1	0	0
left.putamen	18:50911758:C:T	rs11663156	18	50911758	T	C	0.331	2.318e-10	-0.05908	0.743815	rs4940255	6	DCC	0	intronic	1.375	7	9	15	1	0	0
left.putamen	18:50911770:A:G	rs11082987	18	50911770	G	A	0.331	3.528e-10	-0.05835	0.750814	rs4940255	6	DCC	0	intronic	2.384	7	9	15	1	0	0
left.putamen	18:50912352:C:T	rs3764496	18	50912352	C	T	0.4732	5.456e-11	-0.05711	0.784336	rs11665364	6	DCC	0	intronic	3.706	6	9	15	1	0	0
left.putamen	18:50913031:C:T	rs12605576	18	50913031	T	C	0.4732	5.049e-11	-0.05721	0.784336	rs11665364	6	DCC	0	intronic	3.104	6	9	15	1	0	0
left.putamen	18:50913130:A:G	rs12605580	18	50913130	G	A	0.4612	2.893e-11	-0.05793	0.743844	rs11665364	6	DCC	0	intronic	3.022	7	9	15	1	0	0
left.putamen	18:50913331:C:G	rs56098701	18	50913331	C	G	0.2873	6.161e-10	-0.06021	0.846753	rs4940255	6	DCC	0	intronic	3.809	7	9	15	1	0	0
left.putamen	18:50913822:A:C	rs10515960	18	50913822	C	A	0.2853	4.275e-10	-0.06077	0.836441	rs4940255	6	DCC	0	intronic	8.023	6	9	15	1	0	0
left.putamen	18:50913961:C:T	rs56151507	18	50913961	C	T	0.4732	5.049e-11	-0.05721	0.784336	rs11665364	6	DCC	0	intronic	1.768	7	9	15	1	0	0
left.putamen	18:50914014:C:T	rs17505156	18	50914014	T	C	0.4732	5.049e-11	-0.05721	0.784336	rs11665364	6	DCC	0	intronic	3.719	7	9	15	1	0	0
left.putamen	18:50914247:A:G	rs3794922	18	50914247	A	G	0.4732	4.676e-11	-0.05734	0.784336	rs11665364	6	DCC	0	intronic	5.742	NA	9	15	1	0	0
left.putamen	18:50914274:A:G	rs3794921	18	50914274	A	G	0.4732	4.884e-11	-0.05728	0.784336	rs11665364	6	DCC	0	intronic	1.598	NA	9	15	1	0	0
left.putamen	18:50914282:A:G	rs3794920	18	50914282	G	A	0.4732	4.676e-11	-0.05734	0.784336	rs11665364	6	DCC	0	intronic	8.244	NA	9	15	1	0	0
left.putamen	18:50914346:C:T	rs3794919	18	50914346	T	C	0.4722	5.049e-11	-0.05721	0.781291	rs11665364	6	DCC	0	intronic	1.704	NA	9	15	1	0	0
left.putamen	18:50914414:A:G	rs3794918	18	50914414	A	G	0.4732	5.049e-11	-0.05721	0.784336	rs11665364	6	DCC	0	intronic	4.855	NA	9	15	1	0	0
left.putamen	18:50914849:A:G	rs11082988	18	50914849	A	G	0.4732	5.049e-11	-0.05721	0.784336	rs11665364	6	DCC	0	intronic	6.699	7	9	15	1	0	0
left.putamen	18:50915178:A:G	rs67318347	18	50915178	A	G	0.2863	3.803e-10	-0.06095	0.84128	rs4940255	6	DCC	0	intronic	6.749	6	9	15	1	0	0
left.putamen	18:50915179:A:G	rs62099977	18	50915179	A	G	0.4732	3.373e-11	-0.05777	0.784336	rs11665364	6	DCC	0	intronic	7.627	6	9	15	1	0	0
left.putamen	18:50915294:A:G	rs62099978	18	50915294	A	G	0.4732	4.08e-11	-0.05749	0.784336	rs11665364	6	DCC	0	intronic	0.589	6	9	15	1	0	0
left.putamen	18:50915355:A:T	rs62099979	18	50915355	A	T	0.4732	4.335e-11	-0.05742	0.784336	rs11665364	6	DCC	0	intronic	7.975	5	9	15	1	0	0
left.putamen	18:50915650:A:AAG	rs111453097	18	50915650	A	AAG	0.4732	4.654e-11	-0.05735	0.784336	rs11665364	6	DCC	0	intronic	NA	NA	7	15	1	0	0
left.putamen	18:50916342:G:T	rs3794917	18	50916342	T	G	0.4732	4.48e-11	-0.05743	0.784336	rs11665364	6	DCC	0	intronic	0.154	NA	7	15	1	0	0
left.putamen	18:50916375:C:T	rs3794916	18	50916375	T	C	0.4722	4.692e-11	-0.05742	0.781291	rs11665364	6	DCC	0	intronic	NA	NA	7	15	1	0	0
left.putamen	18:50916385:A:C	rs3794915	18	50916385	A	C	0.4732	4.603e-11	-0.05745	0.784336	rs11665364	6	DCC	0	intronic	6.223	NA	7	15	1	0	0
left.putamen	18:50916480:A:G	rs11876853	18	50916480	A	G	0.4732	6.655e-11	-0.05688	0.784336	rs11665364	6	DCC	0	intronic	4.726	7	7	15	1	0	0
left.putamen	18:50916488:C:T	rs11876805	18	50916488	T	C	0.4732	6.669e-11	-0.05687	0.784336	rs11665364	6	DCC	0	intronic	1.922	7	7	15	1	0	0
left.putamen	18:50916564:G:T	rs11874038	18	50916564	G	T	0.4732	4.438e-11	-0.05738	0.784336	rs11665364	6	DCC	0	intronic	5.548	7	7	15	1	0	0
left.putamen	18:50916588:A:G	rs11876878	18	50916588	A	G	0.4732	4.438e-11	-0.05738	0.784336	rs11665364	6	DCC	0	intronic	12.49	6	7	15	1	0	0
left.putamen	18:50916636:C:CCT	rs34412320	18	50916636	CCT	C	0.4742	5.005e-11	-0.05727	0.78098	rs11665364	6	DCC	0	intronic	0.485	NA	9	15	1	0	0
left.putamen	18:50916641:A:T	rs76609691	18	50916641	T	A	0.4732	7.387e-11	-0.05683	0.784336	rs11665364	6	DCC	0	intronic	0.153	6	9	15	1	0	0
left.putamen	18:50916653:C:G	rs34067378	18	50916653	C	G	0.4742	7.183e-11	-0.05708	0.78098	rs11665364	6	DCC	0	intronic	1.532	6	9	15	1	0	0
left.putamen	18:50916702:A:G	rs11876922	18	50916702	A	G	0.4732	3.817e-11	-0.05759	0.784336	rs11665364	6	DCC	0	intronic	18.82	6	9	15	1	0	0
left.putamen	18:50916859:A:G	rs17414252	18	50916859	A	G	0.4732	4.438e-11	-0.05738	0.784336	rs11665364	6	DCC	0	intronic	2.684	7	9	15	1	0	0
left.putamen	18:50917496:A:C	rs66920460	18	50917496	C	A	0.2853	5.863e-10	-0.06029	0.836441	rs4940255	6	DCC	0	intronic	2.812	7	9	15	1	0	0
left.putamen	18:50917535:G:GA	rs112578906	18	50917535	GA	G	0.4732	4.642e-11	-0.05739	0.784336	rs11665364	6	DCC	0	intronic	1.626	NA	9	15	1	0	0
left.putamen	18:50917748:A:G	rs13381915	18	50917748	G	A	0.4732	4.552e-11	-0.05735	0.784336	rs11665364	6	DCC	0	intronic	3.771	7	9	15	1	0	0
left.putamen	18:50917790:A:G	rs13381929	18	50917790	A	G	0.4732	4.552e-11	-0.05735	0.784336	rs11665364	6	DCC	0	intronic	7.187	7	9	15	1	0	0
left.putamen	18:50917982:C:T	rs12604262	18	50917982	T	C	0.4732	4.552e-11	-0.05735	0.784336	rs11665364	6	DCC	0	intronic	0.291	6	9	15	1	0	0
left.putamen	18:50918311:A:G	rs1393331	18	50918311	G	A	0.4732	4.372e-11	-0.0574	0.784336	rs11665364	6	DCC	0	intronic	3.259	6	9	15	1	0	0
left.putamen	18:50918468:C:T	rs1393333	18	50918468	C	T	0.4732	3.729e-11	-0.05762	0.784336	rs11665364	6	DCC	0	intronic	0.159	6	9	15	1	0	0
left.putamen	18:50918704:A:AT	rs35823251	18	50918704	A	AT	0.4732	4.332e-11	-0.05741	0.784336	rs11665364	6	DCC	0	intronic	17.15	NA	9	15	1	0	0
left.putamen	18:50919434:C:T	rs10163659	18	50919434	T	C	0.4732	4.377e-11	-0.05739	0.784336	rs11665364	6	DCC	0	intronic	3.767	7	9	15	1	0	0
left.putamen	18:50919587:C:T	rs10164052	18	50919587	C	T	0.4732	4.344e-11	-0.0574	0.784336	rs11665364	6	DCC	0	intronic	4.236	7	9	15	1	0	0
left.putamen	18:50919600:C:T	rs10164055	18	50919600	T	C	0.3986	1.058e-12	0.06343	0.826538	rs17417046	6	DCC	0	intronic	1.767	7	9	15	1	1	0
left.putamen	18:50920231:C:T	rs57074668	18	50920231	T	C	0.4732	4.365e-11	-0.0574	0.784336	rs11665364	6	DCC	0	intronic	6.314	7	9	15	1	0	0
left.putamen	18:50920266:A:T	rs199726424	18	50920266	A	T	0.2843	8.004e-10	-0.06021	0.831637	rs4940255	6	DCC	0	intronic	1.012	7	9	15	1	0	0
left.putamen	18:50920267:C:T	rs200686272	18	50920267	T	C	0.2843	8.004e-10	-0.06021	0.831637	rs4940255	6	DCC	0	intronic	0.684	7	9	15	1	0	0
left.putamen	18:50920453:C:T	rs17505685	18	50920453	T	C	0.4732	4.087e-11	-0.05748	0.784336	rs11665364	6	DCC	0	intronic	0.726	7	9	15	1	0	0
left.putamen	18:50920599:G:T	rs56054126	18	50920599	T	G	0.2853	4.817e-10	-0.06058	0.836441	rs4940255	6	DCC	0	intronic	3.524	7	9	15	1	0	0
left.putamen	18:50920910:C:T	rs10163694	18	50920910	C	T	0.4732	4.118e-11	-0.05747	0.784336	rs11665364	6	DCC	0	intronic	2.82	6	9	15	1	0	0
left.putamen	18:50921268:C:T	rs10164049	18	50921268	T	C	0.4732	4.142e-11	-0.05747	0.784336	rs11665364	6	DCC	0	intronic	2.439	6	9	15	1	0	0
left.putamen	18:50921299:A:G	rs10164054	18	50921299	A	G	0.4732	3.704e-11	-0.05763	0.784336	rs11665364	6	DCC	0	intronic	4.215	6	9	15	1	0	0
left.putamen	18:50921424:A:G	rs113961895	18	50921424	G	A	0.2853	4.817e-10	-0.06058	0.836441	rs4940255	6	DCC	0	intronic	4.157	6	9	15	1	0	0
left.putamen	18:50921507:C:T	rs67915568	18	50921507	C	T	0.2853	4.522e-10	-0.06067	0.836441	rs4940255	6	DCC	0	intronic	0.061	7	9	15	1	0	0
left.putamen	18:50921520:C:CA	rs545361448	18	50921520	CA	C	0.2903	1.927e-10	-0.06219	0.815165	rs4940255	6	DCC	0	intronic	4.755	NA	9	15	1	0	0
left.putamen	18:50921550:C:G	rs12327184	18	50921550	G	C	0.4732	4.365e-11	-0.0574	0.784336	rs11665364	6	DCC	0	intronic	0.895	7	9	15	1	0	0
left.putamen	18:50921646:A:G	rs11082990	18	50921646	A	G	0.4732	5.629e-11	-0.05706	0.784336	rs11665364	6	DCC	0	intronic	2.1	7	9	15	1	0	0
left.putamen	18:50921701:A:G	rs12327206	18	50921701	A	G	0.4732	5.783e-11	-0.05706	0.784336	rs11665364	6	DCC	0	intronic	2.343	6	9	15	1	0	0
left.putamen	18:50921859:G:T	rs12326478	18	50921859	G	T	0.4722	5.343e-11	-0.05714	0.780434	rs11665364	6	DCC	0	intronic	3.664	7	9	15	1	0	0
left.putamen	18:50921872:C:T	rs12327199	18	50921872	T	C	0.4732	4.417e-11	-0.05737	0.784336	rs11665364	6	DCC	0	intronic	2.58	7	9	15	1	0	0
left.putamen	18:50922036:A:G	rs12327369	18	50922036	A	G	0.4732	4.096e-11	-0.05751	0.784336	rs11665364	6	DCC	0	intronic	0.788	6	9	15	1	0	0
left.putamen	18:50922194:A:G	rs62099981	18	50922194	G	A	0.4732	4.118e-11	-0.05749	0.784336	rs11665364	6	DCC	0	intronic	0.705	7	9	15	1	0	0
left.putamen	18:50922479:T:TA	rs11419804	18	50922479	T	TA	0.2863	8.674e-10	-0.06132	0.801586	rs4940255	6	DCC	0	intronic	NA	NA	9	15	1	0	0
left.putamen	18:50922580:C:T	rs11874624	18	50922580	C	T	0.4732	3.734e-11	-0.05762	0.784336	rs11665364	6	DCC	0	intronic	3.717	6	9	15	1	0	0
left.putamen	18:50922667:C:T	rs11874642	18	50922667	C	T	0.4732	3.636e-11	-0.05766	0.784336	rs11665364	6	DCC	0	intronic	2.512	7	9	15	1	0	0
left.putamen	18:50923115:C:T	rs17505951	18	50923115	T	C	0.4732	3.734e-11	-0.05762	0.784336	rs11665364	6	DCC	0	intronic	6.578	6	9	15	1	0	0
left.putamen	18:50923287:A:C	rs62099982	18	50923287	C	A	0.4732	4.411e-11	-0.05741	0.784336	rs11665364	6	DCC	0	intronic	0.523	6	9	15	1	0	0
left.putamen	18:50923305:C:T	rs17414727	18	50923305	C	T	0.4732	4.206e-11	-0.05748	0.784336	rs11665364	6	DCC	0	intronic	7.188	7	9	15	1	0	0
left.putamen	18:50923500:A:T	rs62100015	18	50923500	A	T	0.4732	4.298e-11	-0.05761	0.784336	rs11665364	6	DCC	0	intronic	8.201	6	9	15	1	0	0
left.putamen	18:50923502:A:G	rs62100016	18	50923502	G	A	0.4732	4.157e-11	-0.05765	0.784336	rs11665364	6	DCC	0	intronic	5.607	7	9	15	1	0	0
left.putamen	18:50924120:A:G	rs11082991	18	50924120	G	A	0.4732	4.417e-11	-0.0574	0.784336	rs11665364	6	DCC	0	intronic	3.098	7	9	15	1	0	0
left.putamen	18:50924132:C:T	rs11082992	18	50924132	C	T	0.4732	4.373e-11	-0.05741	0.784336	rs11665364	6	DCC	0	intronic	1.851	7	9	15	1	0	0
left.putamen	18:50924303:A:G	rs12604759	18	50924303	G	A	0.4732	2.582e-11	-0.0581	0.784336	rs11665364	6	DCC	0	intronic	3.425	7	9	15	1	0	0
left.putamen	18:50924345:A:AT	rs34550431	18	50924345	A	AT	0.4732	2.875e-11	-0.05799	0.784336	rs11665364	6	DCC	0	intronic	3.817	NA	9	15	1	0	0
left.putamen	18:50924654:A:T	rs17506126	18	50924654	A	T	0.4732	4.621e-11	-0.05733	0.784336	rs11665364	6	DCC	0	intronic	7.503	6	9	15	1	0	0
left.putamen	18:50924832:C:G	rs17506154	18	50924832	G	C	0.4732	4.976e-11	-0.05724	0.784336	rs11665364	6	DCC	0	intronic	1.956	6	9	15	1	0	0
left.putamen	18:50925525:A:T	rs1010453	18	50925525	A	T	0.4732	4.621e-11	-0.05733	0.784336	rs11665364	6	DCC	0	intronic	7.338	6	9	15	1	0	0
left.putamen	18:50925580:A:G	rs1010454	18	50925580	A	G	0.4732	3.734e-11	-0.05762	0.784336	rs11665364	6	DCC	0	intronic	2.607	7	9	15	1	0	0
left.putamen	18:50926362:A:T	rs62100018	18	50926362	T	A	0.4732	4.621e-11	-0.05733	0.784336	rs11665364	6	DCC	0	intronic	1.931	6	9	15	1	0	0
left.putamen	18:50926432:A:G	rs17414993	18	50926432	A	G	0.4732	4.621e-11	-0.05733	0.784336	rs11665364	6	DCC	0	intronic	1.334	7	9	15	1	0	0
left.putamen	18:50926622:A:C	rs17506295	18	50926622	C	A	0.4732	4.621e-11	-0.05733	0.784336	rs11665364	6	DCC	0	intronic	1.265	7	9	15	1	0	0
left.putamen	18:50926928:C:T	rs17506372	18	50926928	T	C	0.4732	4.36e-11	-0.05741	0.784336	rs11665364	6	DCC	0	intronic	3.273	7	9	15	1	0	0
left.putamen	18:50927001:C:T	rs17415140	18	50927001	T	C	0.4732	4.36e-11	-0.05741	0.784336	rs11665364	6	DCC	0	intronic	4.707	7	9	15	1	0	0
left.putamen	18:50927104:G:T	rs62100019	18	50927104	G	T	0.4732	6.348e-11	-0.05695	0.784336	rs11665364	6	DCC	0	intronic	2.481	7	9	15	1	0	0
left.putamen	18:50927107:C:G	rs62100020	18	50927107	C	G	0.4732	6.458e-11	-0.05696	0.784336	rs11665364	6	DCC	0	intronic	0.953	7	9	15	1	0	0
left.putamen	18:50927529:G:T	rs36068098	18	50927529	T	G	0.415	NA	NA	0.759023	rs11665364	6	DCC	0	intronic	2.089	NA	9	15	1	0	0
left.putamen	18:50927652:T:TCTC	rs140344535	18	50927652	TCTC	T	0.2853	1.641e-10	-0.06255	0.836441	rs4940255	6	DCC	0	intronic	4.244	NA	9	15	1	0	0
left.putamen	18:50927948:C:G	rs17506491	18	50927948	C	G	0.4732	3.734e-11	-0.05762	0.784336	rs11665364	6	DCC	0	intronic	0.459	7	9	15	1	0	0
left.putamen	18:50927976:G:GAATTAGAGACTGATTTCT	rs143331530	18	50927976	GAATTAGAGACTGATTTCT	G	0.4732	1.956e-10	-0.05692	0.784336	rs11665364	6	DCC	0	intronic	8.186	NA	9	15	1	0	0
left.putamen	18:50928022:A:T	rs2339639	18	50928022	A	T	0.2853	5.631e-10	-0.06041	0.836441	rs4940255	6	DCC	0	intronic	0.914	6	9	15	1	0	0
left.putamen	18:50928441:G:T	rs1010360	18	50928441	T	G	0.2853	5.482e-10	-0.06045	0.836441	rs4940255	6	DCC	0	intronic	5.211	6	9	15	1	0	0
left.putamen	18:50928665:C:T	rs11873742	18	50928665	C	T	0.4732	3.522e-11	-0.05769	0.784336	rs11665364	6	DCC	0	intronic	8.409	7	9	15	1	0	0
left.putamen	18:50928909:G:T	rs1972049	18	50928909	G	T	0.4732	3.522e-11	-0.05769	0.784336	rs11665364	6	DCC	0	intronic	3.024	6	9	15	1	0	0
left.putamen	18:50929098:C:CAAT	rs10612041	18	50929098	CAAT	C	0.2853	1.815e-10	-0.06232	0.836441	rs4940255	6	DCC	0	intronic	6.581	NA	7	15	1	0	0
left.putamen	18:50929489:C:T	rs72933414	18	50929489	C	T	0.2853	6.882e-10	-0.06013	0.836441	rs4940255	6	DCC	0	intronic	1.953	6	7	15	1	0	0
left.putamen	18:50929574:C:T	rs62100023	18	50929574	C	T	0.4722	3.773e-11	-0.05761	0.781291	rs11665364	6	DCC	0	intronic	4.521	7	7	15	1	0	0
left.putamen	18:50929657:C:CTGTGTTTGTG	rs113878421	18	50929657	C	CTGTGTTTGTG	0.4732	3.466e-11	-0.0578	0.784336	rs11665364	6	DCC	0	intronic	0.758	NA	7	15	1	0	0
left.putamen	18:50930078:T:TC	rs148544768	18	50930078	T	TC	0.4732	2.917e-11	-0.05813	0.784336	rs11665364	6	DCC	0	intronic	NA	NA	7	15	1	0	0
left.putamen	18:50930576:C:T	rs62100024	18	50930576	T	C	0.4732	3.759e-11	-0.0576	0.784336	rs11665364	6	DCC	0	intronic	4.17	7	9	15	1	0	0
left.putamen	18:50930631:G:GAT	rs79678639	18	50930631	GAT	G	0.4732	7.589e-11	-0.05713	0.784336	rs11665364	6	DCC	0	intronic	0.832	NA	9	15	1	0	0
left.putamen	18:50930647:G:GA	rs200354051	18	50930647	GA	G	0.4732	2.849e-11	-0.05797	0.784336	rs11665364	6	DCC	0	intronic	1.822	NA	9	15	1	0	0
left.putamen	18:50930809:A:AAT	rs199673805	18	50930809	AAT	A	0.2853	5.875e-10	-0.06055	0.836441	rs4940255	6	DCC	0	intronic	0.45	NA	9	15	1	0	0
left.putamen	18:50930881:C:T	rs1972047	18	50930881	C	T	0.4732	2.849e-11	-0.05797	0.784336	rs11665364	6	DCC	0	intronic	1.08	NA	9	15	1	0	0
left.putamen	18:50930946:A:G	rs1972045	18	50930946	A	G	0.3748	2.133e-10	-0.05777	0.631568	rs4940255	6	DCC	0	intronic	0.249	NA	9	15	1	0	0
left.putamen	18:50931080:A:G	rs1972044	18	50931080	G	A	0.3986	1.048e-12	0.06344	0.826538	rs17417046	6	DCC	0	intronic	7.308	NA	9	15	1	1	0
left.putamen	18:50931113:A:AT	rs5825019	18	50931113	A	AT	0.4742	3.283e-11	-0.05779	0.78012	rs11665364	6	DCC	0	intronic	NA	NA	9	15	1	0	0
left.putamen	18:50931120:A:T	rs1972043	18	50931120	T	A	0.4732	3.283e-11	-0.05779	0.784336	rs11665364	6	DCC	0	intronic	0.078	6	9	15	1	0	0
left.putamen	18:50931127:T:TA	rs143351711	18	50931127	TA	T	0.2853	5.791e-10	-0.06046	0.836441	rs4940255	6	DCC	0	intronic	NA	NA	9	15	1	0	0
left.putamen	18:50931238:A:G	rs10515961	18	50931238	A	G	0.2853	5.279e-10	-0.06051	0.836441	rs4940255	6	DCC	0	intronic	1.455	6	9	15	1	0	0
left.putamen	18:50931300:A:G	rs12967910	18	50931300	A	G	0.4732	3.759e-11	-0.0576	0.784336	rs11665364	6	DCC	0	intronic	1.852	7	9	15	1	0	0
left.putamen	18:50931903:A:C	rs1546301	18	50931903	A	C	0.4732	3.759e-11	-0.0576	0.784336	rs11665364	6	DCC	0	intronic	8.375	NA	9	15	1	0	0
left.putamen	18:50932056:A:T	rs1502214	18	50932056	T	A	0.2873	5.411e-10	-0.06046	0.828969	rs4940255	6	DCC	0	intronic	NA	6	14	15	1	0	0
left.putamen	18:50932063:C:T	rs969467	18	50932063	C	T	0.4732	3.759e-11	-0.0576	0.784336	rs11665364	6	DCC	0	intronic	0.846	NA	14	15	1	0	0
left.putamen	18:50932419:A:G	rs10502973	18	50932419	G	A	0.4732	3.759e-11	-0.0576	0.784336	rs11665364	6	DCC	0	intronic	2.1	6	14	15	1	0	0
left.putamen	18:50932656:A:G	rs62100025	18	50932656	G	A	0.4612	2.47e-11	-0.05813	0.743844	rs11665364	6	DCC	0	intronic	3.519	7	14	15	1	0	0
left.putamen	18:50932779:A:AAAAAAAG	rs113958073	18	50932779	AAAAAAAG	A	0.2469	NA	NA	0.711313	rs11665364	6	DCC	0	intronic	NA	NA	14	15	1	0	0
left.putamen	18:50932795:C:T	rs62100026	18	50932795	T	C	0.4732	7.687e-11	-0.05693	0.770738	rs11665364	6	DCC	0	intronic	2.51	6	14	15	1	0	0
left.putamen	18:50932812:C:T	rs35114981	18	50932812	T	C	0.4732	7.785e-11	-0.05691	0.770738	rs11665364	6	DCC	0	intronic	0.062	7	14	15	1	0	0
left.putamen	18:50932826:G:T	rs62100028	18	50932826	T	G	0.4732	7.785e-11	-0.05691	0.770738	rs11665364	6	DCC	0	intronic	4.125	7	14	15	1	0	0
left.putamen	18:50932844:A:G	rs62100029	18	50932844	A	G	0.4732	7.785e-11	-0.05691	0.770738	rs11665364	6	DCC	0	intronic	4.264	7	14	15	1	0	0
left.putamen	18:50933087:A:G	rs199823695	18	50933087	A	G	0.4712	4.396e-11	-0.0577	0.775708	rs11665364	6	DCC	0	intronic	0.921	6	14	15	1	0	0
left.putamen	18:50933091:A:G	rs200765187	18	50933091	A	G	0.4712	5.57e-11	-0.05736	0.775708	rs11665364	6	DCC	0	intronic	0.264	6	14	15	1	0	0
left.putamen	18:50933102:A:G	rs112918773	18	50933102	A	G	0.4732	3.963e-11	-0.05766	0.784336	rs11665364	6	DCC	0	intronic	NA	6	14	15	1	0	0
left.putamen	18:50933523:A:C	rs1546300	18	50933523	A	C	0.4732	3.985e-11	-0.05752	0.784336	rs11665364	6	DCC	0	intronic	4.008	NA	14	15	1	0	0
left.putamen	18:50933942:A:C	rs117467762	18	50933942	C	A	0.2763	NA	NA	0.792016	rs4940255	6	DCC	0	intronic	3.717	7	14	15	1	0	0
left.putamen	18:50933944:A:C	rs12458029	18	50933944	C	A	0.4732	NA	NA	0.686874	rs11665364	6	DCC	0	intronic	0.211	7	14	15	1	0	0
left.putamen	18:50933964:A:T	rs11874152	18	50933964	A	T	0.4533	1.519e-11	-0.05887	0.720382	rs11665364	6	DCC	0	intronic	9.597	7	14	15	1	0	0
left.putamen	18:50934047:A:T	rs11876967	18	50934047	T	A	0.4732	3.754e-11	-0.0576	0.784336	rs11665364	6	DCC	0	intronic	0.395	6	9	15	1	0	0
left.putamen	18:50934257:A:T	rs11877032	18	50934257	A	T	0.3986	9.368e-13	0.06358	0.826538	rs17417046	6	DCC	0	intronic	1.445	5	9	15	1	1	0
left.putamen	18:50935353:A:G	rs11082993	18	50935353	A	G	0.4612	1.624e-11	-0.0587	0.743844	rs11665364	6	DCC	0	intronic	2.691	6	9	15	1	0	0
left.putamen	18:50935815:A:G	rs968807	18	50935815	G	A	0.4632	2.974e-11	-0.05803	0.736189	rs11665364	6	DCC	0	intronic	0.778	NA	9	15	1	0	0
left.putamen	18:50935821:A:G	rs968806	18	50935821	G	A	0.4632	3.082e-11	-0.05799	0.736189	rs11665364	6	DCC	0	intronic	1.147	NA	9	15	1	0	0
left.putamen	18:50936601:C:T	rs10853630	18	50936601	T	C	0.4632	2.953e-11	-0.05794	0.736189	rs11665364	6	DCC	0	intronic	6.357	6	9	15	1	0	0
left.putamen	18:50936780:A:G	rs10853631	18	50936780	A	G	0.4622	3.245e-11	-0.05784	0.740499	rs11665364	6	DCC	0	intronic	2.907	7	9	15	1	0	0
left.putamen	18:50936994:C:T	rs2229082	18	50936994	C	T	0.4632	3.16e-11	-0.0579	0.736189	rs11665364	6	DCC	0	exonic	0.31	7	7	15	1	0	0
left.putamen	18:50937026:A:G	rs11873515	18	50937026	G	A	0.4632	3.16e-11	-0.0579	0.736189	rs11665364	6	DCC	0	intronic	2.032	6	7	15	1	0	0
left.putamen	18:50937258:T:TTG	rs148787377	18	50937258	TTG	T	0.4622	4.245e-11	-0.0579	0.739514	rs11665364	6	DCC	0	intronic	13.06	NA	5	15	1	0	0
left.putamen	18:50937336:A:T	rs11873595	18	50937336	T	A	0.4632	3.231e-11	-0.05786	0.736189	rs11665364	6	DCC	0	intronic	9.556	6	5	15	1	0	0
left.putamen	18:50937382:C:T	rs11876782	18	50937382	C	T	0.4632	2.761e-11	-0.05807	0.736189	rs11665364	6	DCC	0	intronic	0.709	7	5	15	1	0	0
left.putamen	18:50937500:T:TA	rs147205025	18	50937500	TA	T	0.4622	5.924e-11	-0.05744	0.73343	rs11665364	6	DCC	0	intronic	0.54	NA	5	15	1	0	0
left.putamen	18:50937507:A:G	rs80101656	18	50937507	A	G	0.4632	7.014e-11	-0.05722	0.736189	rs11665364	6	DCC	0	intronic	5.28	6	5	15	1	0	0
left.putamen	18:50937593:A:G	rs13381167	18	50937593	A	G	0.4632	4.799e-11	-0.05734	0.736189	rs11665364	6	DCC	0	intronic	3.577	6	5	15	1	0	0
left.putamen	18:50937861:A:C	rs10502974	18	50937861	A	C	0.4632	2.81e-11	-0.05803	0.736189	rs11665364	6	DCC	0	intronic	5.51	7	5	15	1	0	0
left.putamen	18:50938136:C:T	rs11082994	18	50938136	C	T	0.4632	2.827e-11	-0.05802	0.736189	rs11665364	6	DCC	0	intronic	2.681	7	5	15	1	0	0
left.putamen	18:50938241:C:G	rs10502975	18	50938241	G	C	0.4632	2.827e-11	-0.05802	0.736189	rs11665364	6	DCC	0	intronic	7.9	7	7	15	1	0	0
left.putamen	18:50938695:C:G	rs953122	18	50938695	G	C	0.4632	3.004e-11	-0.05795	0.736189	rs11665364	6	DCC	0	intronic	0.295	7	5	15	1	0	0
left.putamen	18:50938824:A:C	rs953121	18	50938824	A	C	0.4632	2.926e-11	-0.058	0.736189	rs11665364	6	DCC	0	intronic	NA	NA	5	15	1	0	0
left.putamen	18:50939021:C:CT	rs5825020	18	50939021	CT	C	0.4632	1.395e-10	-0.05642	0.736189	rs11665364	6	DCC	0	intronic	5.915	NA	5	15	1	0	0
left.putamen	18:50939698:A:T	rs11872554	18	50939698	A	T	0.4632	3.068e-11	-0.05794	0.736189	rs11665364	6	DCC	0	intronic	4.758	7	5	15	1	0	0
left.putamen	18:50939989:A:G	rs62100051	18	50939989	A	G	0.4632	2.925e-11	-0.05801	0.736189	rs11665364	6	DCC	0	intronic	2.244	7	5	15	1	0	0
left.putamen	18:50940258:A:G	rs11876154	18	50940258	A	G	0.4632	3.068e-11	-0.05794	0.736189	rs11665364	6	DCC	0	intronic	3.754	7	5	15	1	0	0
left.putamen	18:50940415:C:T	rs17507444	18	50940415	C	T	0.4632	3.068e-11	-0.05794	0.736189	rs11665364	6	DCC	0	intronic	1.43	6	5	15	1	0	0
left.putamen	18:50940889:A:G	rs11876240	18	50940889	G	A	0.4632	3.068e-11	-0.05794	0.736189	rs11665364	6	DCC	0	intronic	2.24	6	5	15	1	0	0
left.putamen	18:50940941:A:G	rs11872422	18	50940941	A	G	0.4632	3.068e-11	-0.05794	0.736189	rs11665364	6	DCC	0	intronic	NA	7	5	15	1	0	0
left.putamen	18:50941162:A:G	rs11659577	18	50941162	A	G	0.4632	3.068e-11	-0.05794	0.736189	rs11665364	6	DCC	0	intronic	3.205	7	5	15	1	0	0
left.putamen	18:50941261:A:G	rs11659533	18	50941261	G	A	0.4632	3.068e-11	-0.05794	0.736189	rs11665364	6	DCC	0	intronic	2.17	7	5	15	1	0	0
left.putamen	18:50941299:C:G	rs11659624	18	50941299	C	G	0.4632	2.895e-11	-0.05802	0.736189	rs11665364	6	DCC	0	intronic	0.532	7	5	15	1	0	0
left.putamen	18:50941962:A:C	rs10502976	18	50941962	A	C	0.4632	3.35e-11	-0.05783	0.736189	rs11665364	6	DCC	0	intronic	1.445	7	5	15	1	0	0
left.putamen	18:50942183:G:GT	18:50942183:G:GT	18	50942183	G	GT	0.242	NA	NA	0.670563	rs11665364	6	DCC	0	intronic	NA	NA	5	15	1	0	0
left.putamen	18:50942653:C:T	rs2270951	18	50942653	T	C	0.4632	2.799e-11	-0.05806	0.736189	rs11665364	6	DCC	0	exonic	16.7	6	5	15	1	0	0
left.putamen	18:50943239:G:T	rs9807369	18	50943239	T	G	0.4612	3.836e-11	-0.05769	0.737746	rs11665364	6	DCC	0	intronic	2.908	5	5	15	1	0	0
left.putamen	18:50943245:A:G	rs9807370	18	50943245	A	G	0.4612	3.836e-11	-0.05769	0.737746	rs11665364	6	DCC	0	intronic	3.271	5	5	15	1	0	0
left.putamen	18:50943685:A:G	rs9807385	18	50943685	A	G	0.4751	6.869e-11	-0.05694	0.776782	rs11665364	6	DCC	0	intronic	3.828	5	2	15	1	0	0
left.putamen	18:50943726:C:G	rs9807387	18	50943726	C	G	0.4632	4.062e-11	-0.05761	0.736189	rs11665364	6	DCC	0	intronic	0.29	5	2	15	1	0	0
left.putamen	18:50943821:T:TAA	rs113115529	18	50943821	TAA	T	0.4642	1.51e-10	-0.05648	0.731893	rs11665364	6	DCC	0	intronic	1.675	NA	5	15	1	0	0
left.putamen	18:50944037:A:T	rs12326053	18	50944037	A	T	0.4632	1.212e-10	-0.05669	0.736189	rs11665364	6	DCC	0	intronic	2.156	6	5	15	1	0	0
left.putamen	18:50944901:A:G	rs9807529	18	50944901	A	G	0.4085	8.897e-13	0.06366	0.792413	rs17417046	6	DCC	0	intronic	4.621	6	5	15	1	1	0
left.putamen	18:50945434:A:G	rs11875957	18	50945434	A	G	0.4642	4.089e-11	-0.05762	0.737083	rs8090945	6	DCC	0	intronic	0.941	6	5	15	1	0	0
left.putamen	18:50945577:C:T	rs11875950	18	50945577	T	C	0.4642	3.696e-11	-0.05772	0.737083	rs8090945	6	DCC	0	intronic	0.499	7	5	15	1	0	0
left.putamen	18:50945762:A:T	rs35617477	18	50945762	T	A	0.4761	7.846e-11	-0.05675	0.773487	rs11665364	6	DCC	0	intronic	12.06	6	5	15	1	0	0
left.putamen	18:50945883:G:T	rs62098261	18	50945883	T	G	0.4632	1.151e-10	-0.05805	0.731211	rs11665364	6	DCC	0	intronic	1.932	6	5	15	1	0	0
left.putamen	18:50945893:C:T	rs62098262	18	50945893	C	T	0.4632	1.985e-10	-0.05721	0.731211	rs11665364	6	DCC	0	intronic	2.536	5	5	15	1	0	0
left.putamen	18:50945910:C:T	rs72916414	18	50945910	T	C	0.4632	6.923e-10	-0.05531	0.731211	rs11665364	6	DCC	0	intronic	0.332	3a	5	15	1	0	0
left.putamen	18:50946020:G:T	rs62098263	18	50946020	G	T	0.4642	4.127e-11	-0.05759	0.737083	rs8090945	6	DCC	0	intronic	2.569	4	5	15	1	0	0
left.putamen	18:50946107:A:G	rs62098264	18	50946107	G	A	0.4642	4.127e-11	-0.05759	0.737083	rs8090945	6	DCC	0	intronic	3.435	4	5	15	1	0	0
left.putamen	18:50946118:A:T	rs62098265	18	50946118	T	A	0.4642	4.127e-11	-0.05759	0.737083	rs8090945	6	DCC	0	intronic	1.129	4	5	15	1	0	0
left.putamen	18:50946195:C:CT	rs112418108	18	50946195	C	CT	0.4642	1.717e-10	-0.05664	0.738979	rs11665364	6	DCC	0	intronic	NA	NA	5	15	1	0	0
left.putamen	18:50946244:C:G	rs28503625	18	50946244	G	C	0.4632	3.95e-11	-0.05766	0.739249	rs8090945	6	DCC	0	intronic	0.988	7	5	15	1	0	0
left.putamen	18:50946446:A:G	rs28690675	18	50946446	G	A	0.4642	4.12e-11	-0.05759	0.737083	rs8090945	6	DCC	0	intronic	0.323	7	5	15	1	0	0
left.putamen	18:50946504:A:C	rs28658157	18	50946504	C	A	0.4642	3.888e-11	-0.05767	0.737083	rs8090945	6	DCC	0	intronic	0.413	6	5	15	1	0	0
left.putamen	18:50946639:A:G	rs12327265	18	50946639	A	G	0.4642	4.12e-11	-0.05759	0.737083	rs8090945	6	DCC	0	intronic	2.547	6	5	15	1	0	0
left.putamen	18:50946901:A:G	rs11082996	18	50946901	A	G	0.4642	4.12e-11	-0.05759	0.737083	rs8090945	6	DCC	0	intronic	6.489	7	5	15	1	0	0
left.putamen	18:50946961:A:G	rs11082997	18	50946961	A	G	0.4642	4.164e-11	-0.05758	0.737083	rs8090945	6	DCC	0	intronic	2.273	7	5	15	1	0	0
left.putamen	18:50947166:C:T	rs62098266	18	50947166	T	C	0.4642	4.12e-11	-0.05759	0.737083	rs8090945	6	DCC	0	intronic	7.603	7	5	15	1	0	0
left.putamen	18:50947614:C:G	rs11877754	18	50947614	C	G	0.4642	4.12e-11	-0.05759	0.737083	rs8090945	6	DCC	0	intronic	0.521	7	5	15	1	0	0
left.putamen	18:50948191:A:T	rs17507725	18	50948191	T	A	0.4642	4.12e-11	-0.05759	0.737083	rs8090945	6	DCC	0	intronic	0.29	7	5	15	1	0	0
left.putamen	18:50948733:C:T	rs11872522	18	50948733	T	C	0.4632	6.393e-11	-0.05711	0.726069	rs8090945	6	DCC	0	intronic	0.648	7	5	15	1	0	0
left.putamen	18:50948741:A:G	rs11872565	18	50948741	A	G	0.4632	3.663e-10	-0.05546	0.726069	rs8090945	6	DCC	0	intronic	0.141	7	5	15	1	0	0
left.putamen	18:50948749:A:T	rs11872503	18	50948749	T	A	0.4632	3.333e-10	-0.05561	0.726069	rs8090945	6	DCC	0	intronic	0.57	7	5	15	1	0	0
left.putamen	18:50948754:C:T	rs11872526	18	50948754	T	C	0.4632	3.663e-10	-0.05546	0.726069	rs8090945	6	DCC	0	intronic	0.134	7	5	15	1	0	0
left.putamen	18:50948831:A:G	rs11872591	18	50948831	A	G	0.4632	4.119e-11	-0.05759	0.739249	rs8090945	6	DCC	0	intronic	6.302	7	5	15	1	0	0
left.putamen	18:50949402:A:C	rs13381096	18	50949402	C	A	0.3956	2.37e-12	0.06256	0.83929	rs17417046	6	DCC	0	intronic	21.5	7	5	15	1	1	0
left.putamen	18:50949503:A:C	rs13381100	18	50949503	C	A	0.4642	3.621e-11	-0.05775	0.737083	rs8090945	6	DCC	0	intronic	0.225	5	5	15	1	0	0
left.putamen	18:50949640:C:T	rs58500166	18	50949640	C	T	0.4632	3.273e-11	-0.0579	0.739249	rs8090945	6	DCC	0	intronic	5.425	5	5	15	1	0	0
left.putamen	18:50949700:C:T	rs62098268	18	50949700	C	T	0.4642	3.415e-11	-0.05783	0.737083	rs8090945	6	DCC	0	intronic	3.173	7	5	15	1	0	0
left.putamen	18:50949787:A:G	rs62098269	18	50949787	G	A	0.4642	3.089e-11	-0.05796	0.737083	rs8090945	6	DCC	0	intronic	1.959	5	5	15	1	0	0
left.putamen	18:50949795:C:G	rs62098270	18	50949795	C	G	0.4642	3.089e-11	-0.05796	0.737083	rs8090945	6	DCC	0	intronic	0.29	5	5	15	1	0	0
left.putamen	18:50949962:A:G	rs62098271	18	50949962	A	G	0.4642	3.415e-11	-0.05783	0.737083	rs8090945	6	DCC	0	intronic	8.83	6	5	15	1	0	0
left.putamen	18:50950299:A:C	rs11874135	18	50950299	C	A	0.4642	3.089e-11	-0.05796	0.737083	rs8090945	6	DCC	0	intronic	0.363	6	5	15	1	0	0
left.putamen	18:50950437:C:T	rs11877374	18	50950437	C	T	0.4642	3.089e-11	-0.05796	0.737083	rs8090945	6	DCC	0	intronic	1.021	7	5	15	1	0	0
left.putamen	18:50950582:C:G	rs13381265	18	50950582	C	G	0.4761	5.096e-11	-0.05733	0.773487	rs11665364	6	DCC	0	intronic	10.49	6	5	15	1	0	0
left.putamen	18:50950595:C:T	rs13381255	18	50950595	T	C	0.4642	3.106e-11	-0.05796	0.737083	rs8090945	6	DCC	0	intronic	12.11	7	5	15	1	0	0
left.putamen	18:50950815:G:T	rs13381864	18	50950815	G	T	0.4642	3.415e-11	-0.05783	0.737083	rs8090945	6	DCC	0	intronic	3.896	7	5	15	1	0	0
left.putamen	18:50951014:G:GA	rs71940138	18	50951014	GA	G	0.4642	3.192e-10	-0.05556	0.737083	rs8090945	6	DCC	0	intronic	0.957	NA	5	15	1	0	0
left.putamen	18:50951573:A:G	rs62098272	18	50951573	G	A	0.4632	3.103e-11	-0.05797	0.739249	rs8090945	6	DCC	0	intronic	0.351	7	5	15	1	0	0
left.putamen	18:50952211:C:T	rs62098273	18	50952211	T	C	0.4642	3.415e-11	-0.05783	0.737083	rs8090945	6	DCC	0	intronic	NA	6	5	15	1	0	0
left.putamen	18:50952282:C:T	rs62098283	18	50952282	C	T	0.4642	3.415e-11	-0.05783	0.737083	rs8090945	6	DCC	0	intronic	1.714	7	5	15	1	0	0
left.putamen	18:50952355:C:G	rs62098284	18	50952355	G	C	0.4761	5.785e-11	-0.05716	0.773487	rs11665364	6	DCC	0	intronic	2.291	7	5	15	1	0	0
left.putamen	18:50952676:A:ATATATAT	rs201783958	18	50952676	ATATATAT	A	0.493	2.317e-10	0.05755	0.67709	rs8090945	6	DCC	0	intronic	5.472	NA	5	15	1	0	0
left.putamen	18:50952793:T:TTATA	rs200303122	18	50952793	TTATA	T	0.2903	9.341e-09	-0.05656	0.815941	rs4940255	6	DCC	0	intronic	NA	NA	5	15	1	0	0
left.putamen	18:50952805:A:AT	rs372844582	18	50952805	AT	A	0.4732	1.565e-09	-0.05337	0.764126	rs8090945	6	DCC	0	intronic	NA	NA	5	15	1	0	0
left.putamen	18:50952810:A:T	rs62098285	18	50952810	A	T	0.4732	1.565e-09	-0.05337	0.764126	rs8090945	6	DCC	0	intronic	NA	6	5	15	1	0	0
left.putamen	18:50952812:A:ATT	rs377270416	18	50952812	ATT	A	0.4732	1.565e-09	-0.05337	0.764126	rs8090945	6	DCC	0	intronic	NA	NA	5	15	1	0	0
left.putamen	18:50952845:T:TA	rs35428859	18	50952845	TA	T	0.4642	6.232e-10	-0.05464	0.74319	rs8090945	6	DCC	0	intronic	NA	NA	5	15	1	0	0
left.putamen	18:50952848:T:TA	rs35062925	18	50952848	TA	T	0.4642	6.232e-10	-0.05464	0.74319	rs8090945	6	DCC	0	intronic	NA	NA	5	15	1	0	0
left.putamen	18:50952983:C:T	rs11662556	18	50952983	C	T	0.4642	3.415e-11	-0.05783	0.737083	rs8090945	6	DCC	0	intronic	1.258	7	5	15	1	0	0
left.putamen	18:50953020:C:CT	rs113072821	18	50953020	CT	C	0.4632	2.896e-10	-0.05596	0.736189	rs11665364	6	DCC	0	intronic	NA	NA	7	15	1	0	0
left.putamen	18:50953078:C:T	rs1039452	18	50953078	C	T	0.2883	1.108e-09	-0.05954	0.824602	rs4940255	6	DCC	0	intronic	2.746	NA	7	15	1	0	0
left.putamen	18:50953236:A:C	rs11659175	18	50953236	C	A	0.4642	3.415e-11	-0.05783	0.737083	rs8090945	6	DCC	0	intronic	3.349	5	7	15	1	0	0
left.putamen	18:50953301:C:T	rs12606422	18	50953301	C	T	0.4632	3.415e-11	-0.05783	0.739249	rs8090945	6	DCC	0	intronic	3.09	5	7	15	1	0	0
left.putamen	18:50953918:G:T	rs11663510	18	50953918	G	T	0.4652	3.415e-11	-0.05783	0.734951	rs8090945	6	DCC	0	intronic	2.246	5	7	15	1	0	0
left.putamen	18:50953942:A:T	rs35529408	18	50953942	A	T	0.4652	2.906e-10	-0.05628	0.734951	rs8090945	6	DCC	0	intronic	6.533	5	7	15	1	0	0
left.putamen	18:50953943:C:CT	rs35773951	18	50953943	CT	C	0.4652	1.673e-10	-0.0578	0.73382	rs8090945	6	DCC	0	intronic	3.696	NA	7	15	1	0	0
left.putamen	18:50953968:C:T	rs11663516	18	50953968	C	T	0.4652	3.636e-11	-0.05777	0.734951	rs8090945	6	DCC	0	intronic	0.731	5	7	15	1	0	0
left.putamen	18:50954030:A:T	rs35352542	18	50954030	T	A	0.4642	3.636e-11	-0.05777	0.737083	rs8090945	6	DCC	0	intronic	1.63	5	1	15	1	0	0
left.putamen	18:50954146:G:T	rs58351564	18	50954146	T	G	0.4642	3.662e-11	-0.05776	0.737083	rs8090945	6	DCC	0	intronic	0.683	7	1	15	1	0	0
left.putamen	18:50954213:A:ATAT	rs201445912	18	50954213	ATAT	A	0.4672	1.313e-09	-0.05401	0.733421	rs8090945	6	DCC	0	intronic	NA	NA	9	15	1	0	0
left.putamen	18:50955487:T:TTA	rs372730155	18	50955487	TTA	T	0.4751	2.007e-09	-0.05392	0.712451	rs8090945	6	DCC	0	intronic	NA	NA	9	15	1	0	0
left.putamen	18:50955507:A:T	rs111541445	18	50955507	T	A	0.4642	7.05e-10	-0.05518	0.737083	rs8090945	6	DCC	0	intronic	0.533	6	9	15	1	0	0
left.putamen	18:50955581:G:GCT	rs145415095	18	50955581	G	GCT	0.4642	6.617e-10	-0.05506	0.737083	rs8090945	6	DCC	0	intronic	2.688	NA	9	15	1	0	0
left.putamen	18:50955600:A:G	rs72916471	18	50955600	A	G	0.4642	6.938e-10	-0.05499	0.737083	rs8090945	6	DCC	0	intronic	1.648	7	9	15	1	0	0
left.putamen	18:50955779:A:AT	18:50955779:A:AT	18	50955779	A	AT	0.4642	NA	NA	0.731893	rs11665364	6	DCC	0	intronic	NA	NA	9	15	1	0	0
left.putamen	18:50955797:A:G	rs11661221	18	50955797	A	G	0.4642	3.613e-11	-0.05777	0.737083	rs8090945	6	DCC	0	intronic	0.412	7	9	15	1	0	0
left.putamen	18:50955848:C:T	rs11664655	18	50955848	C	T	0.4642	4.284e-11	-0.05755	0.737083	rs8090945	6	DCC	0	intronic	2.529	7	9	15	1	0	0
left.putamen	18:50956148:G:T	rs10164246	18	50956148	G	T	0.4652	3.138e-11	-0.05796	0.73382	rs8090945	6	DCC	0	intronic	3.402	7	9	15	1	0	0
left.putamen	18:50956149:G:T	rs11661979	18	50956149	T	G	0.4652	1.763e-10	-0.05766	0.73382	rs8090945	6	DCC	0	intronic	1.546	7	9	15	1	0	0
left.putamen	18:50956241:A:G	rs10163837	18	50956241	A	G	0.4652	4.665e-11	-0.05748	0.73382	rs8090945	6	DCC	0	intronic	NA	5	9	15	1	0	0
left.putamen	18:50956266:C:T	rs10163836	18	50956266	T	C	0.4642	4.721e-11	-0.05747	0.737083	rs8090945	6	DCC	0	intronic	5.981	5	9	15	1	0	0
left.putamen	18:50956294:A:G	rs10163838	18	50956294	A	G	0.4642	5.205e-11	-0.05734	0.737083	rs8090945	6	DCC	0	intronic	2.107	5	9	15	1	0	0
left.putamen	18:50956329:C:T	rs2879527	18	50956329	T	C	0.4642	3.298e-11	-0.05789	0.737083	rs8090945	6	DCC	0	intronic	0.175	5	9	15	1	0	0
left.putamen	18:50956474:A:G	rs2879528	18	50956474	G	A	0.4761	5.325e-11	-0.05729	0.773487	rs11665364	6	DCC	0	intronic	0.133	6	9	15	1	0	0
left.putamen	18:50956593:C:T	rs10163842	18	50956593	T	C	0.4642	3.137e-11	-0.05797	0.737083	rs8090945	6	DCC	0	intronic	4.349	7	9	15	1	0	0
left.putamen	18:50956663:C:T	rs10163847	18	50956663	T	C	0.4642	4.127e-11	-0.05762	0.737083	rs8090945	6	DCC	0	intronic	1.554	7	9	15	1	0	0
left.putamen	18:50956944:A:G	rs10163926	18	50956944	G	A	0.4642	3.641e-11	-0.05778	0.737083	rs8090945	6	DCC	0	intronic	2.05	6	9	15	1	0	0
left.putamen	18:50956984:A:G	rs62098288	18	50956984	A	G	0.4642	3.641e-11	-0.05778	0.737083	rs8090945	6	DCC	0	intronic	2.696	6	9	15	1	0	0
left.putamen	18:50957871:C:T	rs11872882	18	50957871	C	T	0.4652	3.197e-11	-0.05794	0.741011	rs8090945	6	DCC	0	intronic	0.265	6	9	15	1	0	0
left.putamen	18:50957922:A:G	rs8089865	18	50957922	A	G	0.4195	1.309e-10	-0.05721	0.888754	rs8090945	6	DCC	0	intronic	1.418	7	9	15	1	0	0
left.putamen	18:50958127:G:T	rs62098290	18	50958127	G	T	0.4771	5.161e-11	-0.05733	0.776549	rs11665364	6	DCC	0	intronic	4.254	6	9	15	1	0	0
left.putamen	18:50958457:C:T	rs62098291	18	50958457	T	C	0.4652	3.103e-11	-0.05797	0.741011	rs8090945	6	DCC	0	intronic	2.929	6	9	15	1	0	0
left.putamen	18:50958701:A:G	rs62098292	18	50958701	A	G	0.4652	3.487e-11	-0.05783	0.741011	rs8090945	6	DCC	0	intronic	4.102	7	9	15	1	0	0
left.putamen	18:50959110:C:CATT	18:50959110:C:CATT	18	50959110	CATT	C	0.3473	NA	NA	0.693723	rs4940255	6	DCC	0	intronic	NA	NA	9	15	1	0	0
left.putamen	18:50960032:A:AGTT	rs77489271	18	50960032	AGTT	A	0.4771	5.036e-11	-0.05809	0.776549	rs11665364	6	DCC	0	intronic	0.249	NA	7	15	1	0	0
left.putamen	18:50960222:C:T	rs878571	18	50960222	T	C	0.2903	1.164e-09	-0.05946	0.825065	rs4940255	6	DCC	0	intronic	1.823	7	7	15	1	0	0
left.putamen	18:50960688:A:G	rs1875560	18	50960688	A	G	0.2935	1.345e-12	0.06285	0.788654	rs17417046	6	DCC	0	intronic	0.238	NA	7	15	1	0	0
left.putamen	18:50961057:C:G	rs67680898	18	50961057	C	G	0.2893	1.289e-09	-0.0593	0.820259	rs4940255	6	DCC	0	intronic	4.486	7	9	15	1	0	0
left.putamen	18:50964031:A:G	rs11082998	18	50964031	A	G	0.4642	1.465e-11	-0.05897	0.80399	rs8090945	6	DCC	0	intronic	NA	7	9	15	1	0	0
left.putamen	18:50964095:C:T	rs11082999	18	50964095	C	T	0.4642	1.427e-11	-0.059	0.80399	rs8090945	6	DCC	0	intronic	3.42	6	9	15	1	0	0
left.putamen	18:50964372:C:G	rs10502977	18	50964372	C	G	0.4642	1.383e-11	-0.05904	0.80399	rs8090945	6	DCC	0	intronic	0.738	6	9	15	1	0	0
left.putamen	18:50966139:C:T	rs12956641	18	50966139	T	C	0.4543	2.449e-11	-0.05854	0.824957	rs8090945	6	DCC	0	intronic	NA	6	9	15	1	0	0
left.putamen	18:50966547:A:G	rs11872815	18	50966547	A	G	0.4632	1.52e-11	-0.05885	0.807289	rs8090945	6	DCC	0	intronic	3.726	7	9	15	1	0	0
left.putamen	18:50967028:C:T	rs11664123	18	50967028	T	C	0.2972	5.252e-10	-0.06001	0.785451	rs10531273	6	DCC	0	intronic	2.968	6	9	15	1	0	0
left.putamen	18:50967184:T:TA	rs34586652	18	50967184	T	TA	0.4642	1.159e-11	-0.05925	0.80399	rs8090945	6	DCC	0	intronic	5.832	NA	9	15	1	0	0
left.putamen	18:50967252:C:T	rs8090945	18	50967252	T	C	0.4085	6.819e-11	-0.05805	1	rs8090945	6	DCC	0	intronic	2.096	6	9	15	1	0	0
left.putamen	18:50967439:A:G	rs12962464	18	50967439	A	G	0.4642	1.169e-11	-0.05918	0.80399	rs8090945	6	DCC	0	intronic	2.033	7	7	15	1	0	0
left.putamen	18:50967591:A:C	rs12962394	18	50967591	A	C	0.4602	1.115e-11	-0.05931	0.815494	rs8090945	6	DCC	0	intronic	4.071	5	7	15	1	0	0
left.putamen	18:50968973:A:G	rs12953529	18	50968973	A	G	0.4076	4.771e-13	0.06381	0.944847	rs17417046	6	DCC	0	intronic	2.601	6	9	15	1	0	0
left.putamen	18:50969096:A:T	rs12953691	18	50969096	T	A	0.4602	1.064e-11	-0.0594	0.815494	rs8090945	6	DCC	0	intronic	NA	6	9	15	1	0	0
left.putamen	18:50970438:G:T	rs57601701	18	50970438	T	G	0.4583	1.49e-11	-0.05902	0.813826	rs8090945	6	DCC	0	intronic	0.667	5	9	15	1	0	0
left.putamen	18:50972182:G:T	rs12960505	18	50972182	T	G	0.4503	2.759e-11	-0.05831	0.78529	rs8090945	6	DCC	0	intronic	0.624	6	9	15	1	0	0
left.putamen	18:50973169:A:G	rs11661305	18	50973169	G	A	0.4493	4.592e-11	-0.05792	0.767703	rs8090945	6	DCC	0	intronic	3.429	7	9	15	1	0	0
left.putamen	18:50973180:C:T	rs11661326	18	50973180	T	C	0.4374	3.822e-11	-0.05816	0.798022	rs8090945	6	DCC	0	intronic	4.674	6	9	15	1	0	0
left.putamen	18:50973186:G:T	rs11664788	18	50973186	G	T	0.4374	3.36e-11	-0.05832	0.798022	rs8090945	6	DCC	0	intronic	0.725	6	9	15	1	0	0
left.putamen	18:50974215:C:T	rs12604130	18	50974215	C	T	0.4404	2.068e-11	-0.0587	0.809596	rs8090945	6	DCC	0	intronic	2.832	6	9	15	1	0	0
left.putamen	18:50974407:A:G	rs2055447	18	50974407	G	A	0.3996	3.227e-10	-0.05679	0.954232	rs8090945	6	DCC	0	intronic	5.653	6	9	15	1	0	0
left.putamen	18:50975543:A:T	rs12957920	18	50975543	T	A	0.4404	2.018e-11	-0.05873	0.809596	rs8090945	6	DCC	0	intronic	0.062	7	9	15	1	0	0
left.putamen	18:50975873:C:T	rs9948611	18	50975873	T	C	0.2873	2.311e-09	-0.05812	0.835381	rs10531273	6	DCC	0	intronic	7.238	6	9	15	1	0	0
left.putamen	18:50976490:G:GATATATAT	rs67163261	18	50976490	G	GATATATAT	0.3887	NA	NA	0.74255	rs8090945	6	DCC	0	intronic	7.189	NA	9	15	1	0	0
left.putamen	18:50976512:C:T	rs8093161	18	50976512	C	T	0.4314	7.148e-11	-0.05902	0.829707	rs8090945	6	DCC	0	intronic	0.128	6	9	15	1	0	0
left.putamen	18:50976688:C:T	rs11874018	18	50976688	C	T	0.4404	2.053e-11	-0.05874	0.809596	rs8090945	6	DCC	0	intronic	1.967	6	9	15	1	0	0
left.putamen	18:50977732:G:T	rs869225	18	50977732	T	G	0.4404	2.07e-11	-0.05874	0.809596	rs8090945	6	DCC	0	intronic	1.192	NA	9	15	1	0	0
left.putamen	18:50977798:A:G	rs869224	18	50977798	G	A	0.4404	2.054e-11	-0.05876	0.801204	rs8090945	6	DCC	0	intronic	NA	NA	9	15	1	0	0
left.putamen	18:50978121:C:G	rs2088949	18	50978121	C	G	0.4274	4.816e-10	-0.05579	0.765386	rs8090945	6	DCC	0	intronic	NA	6	8	15	1	0	0
left.putamen	18:50978637:A:G	rs1502225	18	50978637	A	G	0.4513	7.019e-11	-0.05714	0.774436	rs8090945	6	DCC	0	intronic	0.892	NA	9	15	1	0	0
left.putamen	18:50978986:A:G	rs16956735	18	50978986	G	A	0.4394	4.029e-11	-0.05787	0.804825	rs8090945	6	DCC	0	intronic	1.196	7	9	15	1	0	0
left.putamen	18:50979580:C:T	rs35882434	18	50979580	T	C	0.4513	1.848e-10	-0.05583	0.766083	rs8090945	6	DCC	0	intronic	0.141	5	9	15	1	0	0
left.putamen	18:50979790:C:T	rs12605017	18	50979790	T	C	0.4404	1.304e-10	-0.05632	0.801204	rs8090945	6	DCC	0	intronic	NA	7	9	15	1	0	0
left.putamen	18:50979916:G:GT	rs34090148	18	50979916	G	GT	0.4404	2.821e-11	-0.05845	0.801204	rs8090945	6	DCC	0	intronic	6.971	NA	9	15	1	0	0
left.putamen	18:50981440:A:C	rs10502978	18	50981440	A	C	0.4404	1.076e-10	-0.05655	0.801204	rs8090945	6	DCC	0	intronic	1.055	6	7	15	1	0	0
left.putamen	18:50981654:A:C	rs35409749	18	50981654	C	A	0.4523	4.056e-10	-0.05486	0.770991	rs8090945	6	DCC	0	intronic	1.59	7	7	15	1	0	0
left.putamen	18:50981685:A:G	rs12607295	18	50981685	G	A	0.4404	1.668e-10	-0.05606	0.801204	rs8090945	6	DCC	0	intronic	1.969	6	7	15	1	0	0
left.putamen	18:50982831:C:T	rs2134297	18	50982831	T	C	0.4404	1.465e-10	-0.05614	0.801204	rs8090945	6	DCC	0	intronic	1.387	5	5	15	1	0	0
left.putamen	18:50983439:C:G	rs34160346	18	50983439	C	G	0.4145	1.757e-11	0.05942	1	rs17417046	6	DCC	0	intronic	2.199	6	5	15	1	0	0
left.putamen	18:50984634:C:T	rs16956767	18	50984634	C	T	0.4404	1.036e-10	-0.05662	0.801204	rs8090945	6	DCC	0	intronic	2.512	7	5	15	1	0	0
left.putamen	18:50984997:C:T	rs17417046	18	50984997	C	T	0.4145	1.498e-11	0.05962	1	rs17417046	6	DCC	0	intronic	5.141	5	5	15	1	0	0
left.putamen	18:50985078:A:G	rs16956772	18	50985078	G	A	0.4404	1.608e-10	-0.05603	0.801204	rs8090945	6	DCC	0	intronic	6.445	5	5	15	1	0	0
left.putamen	18:50986210:G:T	rs11874751	18	50986210	T	G	0.4404	1.538e-10	-0.05608	0.801204	rs8090945	6	DCC	0	intronic	2.432	7	5	15	1	0	0
left.putamen	18:50987044:C:T	rs11875490	18	50987044	T	C	0.4414	1.124e-10	-0.05666	0.798481	rs8090945	6	DCC	0	intronic	3.171	7	5	15	1	0	0
left.putamen	18:50987446:C:G	rs11083001	18	50987446	G	C	0.4404	9.841e-11	-0.05686	0.801204	rs8090945	6	DCC	0	intronic	0.713	7	5	15	1	0	0
left.putamen	18:50987590:A:G	rs11662896	18	50987590	G	A	0.4414	9.818e-11	-0.05683	0.798481	rs8090945	6	DCC	0	intronic	1.767	6	5	15	1	0	0
left.putamen	18:50987648:G:T	rs11659924	18	50987648	G	T	0.4404	7.757e-11	-0.05716	0.801204	rs8090945	6	DCC	0	intronic	1.333	6	5	15	1	0	0
left.putamen	18:50987754:A:G	rs34876540	18	50987754	G	A	0.4414	1.129e-10	-0.05664	0.798481	rs8090945	6	DCC	0	intronic	2.759	7	5	15	1	0	0
left.putamen	18:50988070:C:T	rs16956779	18	50988070	T	C	0.4404	9.868e-11	-0.05665	0.801204	rs8090945	6	DCC	0	intronic	3.577	7	5	15	1	0	0
left.putamen	18:50988821:A:G	rs5013791	18	50988821	A	G	0.4414	1.588e-10	-0.05605	0.798481	rs8090945	6	DCC	0	intronic	7.276	6	5	15	1	0	0
left.putamen	18:50988841:A:C	rs11083002	18	50988841	C	A	0.4404	1.369e-10	-0.05624	0.801204	rs8090945	6	DCC	0	intronic	2.694	7	5	15	1	0	0
left.putamen	18:50989175:C:G	rs2036415	18	50989175	C	G	0.4404	1.101e-10	-0.05651	0.801204	rs8090945	6	DCC	0	intronic	0.491	5	5	15	1	0	0
left.putamen	18:50990435:C:T	rs1502233	18	50990435	C	T	0.3996	9.45e-10	-0.0546	0.945899	rs8090945	6	DCC	0	intronic	0.636	NA	9	15	1	0	0
left.putamen	18:50990508:A:G	rs1502232	18	50990508	G	A	0.4523	1.985e-10	-0.05572	0.770991	rs8090945	6	DCC	0	intronic	1.069	NA	9	15	1	0	0
left.putamen	18:50991321:C:T	rs62098320	18	50991321	T	C	0.4513	2.24e-10	-0.05558	0.767079	rs8090945	6	DCC	0	intronic	3.216	7	9	15	1	0	0
left.putamen	18:50992215:A:G	rs1814001	18	50992215	G	A	0.4513	2.272e-10	-0.05556	0.767079	rs8090945	6	DCC	0	intronic	1.757	NA	9	15	1	0	0
left.putamen	18:50992956:C:T	rs1964667	18	50992956	T	C	0.4513	3.426e-10	-0.05501	0.767079	rs8090945	6	DCC	0	intronic	0.32	NA	9	15	1	0	0
left.putamen	18:50993187:C:T	rs12709772	18	50993187	C	T	0.4404	1.597e-10	-0.05605	0.794606	rs8090945	6	DCC	0	intronic	0.29	6	9	15	1	0	0
left.putamen	18:50993642:A:T	rs1502231	18	50993642	A	T	0.4513	4.008e-10	-0.05535	0.767079	rs8090945	6	DCC	0	intronic	2.224	6	9	15	1	0	0
left.putamen	18:50993648:A:G	rs1502230	18	50993648	A	G	0.4384	1.573e-10	-0.05607	0.793464	rs8090945	6	DCC	0	intronic	0.274	NA	9	15	1	0	0
left.putamen	18:50993998:C:T	rs10853632	18	50993998	T	C	0.4394	2.567e-10	-0.05543	0.797315	rs8090945	6	DCC	0	intronic	2.656	7	9	15	1	0	0
left.putamen	18:50994208:G:T	rs1502229	18	50994208	T	G	0.3976	2.339e-09	-0.05332	0.937846	rs8090945	6	DCC	0	intronic	1.007	NA	9	15	1	0	0
left.putamen	18:50994661:A:G	rs2036414	18	50994661	G	A	0.4513	2.577e-10	-0.05561	0.767079	rs8090945	6	DCC	0	intronic	1.927	NA	9	15	1	0	0
left.putamen	18:50995585:C:T	rs2036410	18	50995585	C	T	0.4493	1.971e-10	-0.05576	0.765654	rs8090945	6	DCC	0	intronic	0.733	NA	9	15	1	0	0
left.putamen	18:50997336:A:T	rs4940259	18	50997336	T	A	0.2843	2.326e-08	-0.05424	0.86729	rs10531273	6	DCC	0	intronic	5.864	6	9	15	1	0	0
left.putamen	18:50998761:A:T	rs1948783	18	50998761	A	T	0.2972	1.813e-08	-0.05452	0.806593	rs10531273	6	DCC	0	intronic	1.704	6	9	15	1	0	0
left.putamen	18:50999730:A:G	rs2134296	18	50999730	G	A	0.2843	1.803e-08	-0.05464	0.86729	rs10531273	6	DCC	0	intronic	2.446	NA	9	15	1	0	0
left.putamen	18:51000262:C:T	rs1910132	18	51000262	C	T	0.2972	2.547e-08	-0.05397	0.806593	rs10531273	6	DCC	0	intronic	1.696	NA	9	15	1	0	0
left.putamen	18:51000396:T:TATTTTTGTA	rs138659817	18	51000396	TATTTTTGTA	T	0.2843	2.92e-08	-0.054	0.86729	rs10531273	6	DCC	0	intronic	NA	NA	9	15	1	0	0
left.putamen	18:51000405:A:T	rs72627225	18	51000405	A	T	0.2843	NA	NA	0.86729	rs10531273	6	DCC	0	intronic	1.11	6	9	15	1	0	0
left.putamen	18:51000592:A:C	rs1910131	18	51000592	A	C	0.4115	9.707e-10	-0.05444	0.889051	rs8090945	6	DCC	0	intronic	7.111	NA	9	15	1	0	0
left.putamen	18:51000945:A:C	rs35195355	18	51000945	C	A	0.4095	3.503e-11	0.05855	0.936039	rs17417046	6	DCC	0	intronic	1.781	6	9	15	1	0	0
left.putamen	18:51004270:C:T	rs1125627	18	51004270	C	T	0.3002	2.443e-08	-0.05407	0.794204	rs10531273	6	DCC	0	intronic	2.215	6	9	15	1	0	0
left.putamen	18:51009083:T:TC	rs200118435	18	51009083	TC	T	0.2863	3.288e-08	-0.05372	0.84946	rs10531273	6	DCC:RP11-671P2.1	00:00:00	ncRNA_intronic	NA	NA	9	15	1	0	0
left.putamen	18:51009084:A:C	rs1553333	18	51009084	C	A	0.2863	3.288e-08	-0.05372	0.84946	rs10531273	6	DCC:RP11-671P2.1	00:00:00	ncRNA_intronic	9.207	NA	9	15	1	0	0
left.putamen	18:51009086:A:C	rs116338980	18	51009086	C	A	0.2863	3.288e-08	-0.05372	0.84946	rs10531273	6	DCC:RP11-671P2.1	00:00:00	ncRNA_intronic	NA	6	9	15	1	0	0
left.putamen	18:51009087:A:ATTT	rs578064262	18	51009087	ATTT	A	0.2863	8.211e-09	-0.05727	0.84946	rs10531273	6	DCC:RP11-671P2.1	00:00:00	ncRNA_intronic	NA	NA	9	15	1	0	0
left.putamen	18:51009091:A:ATG	rs573736728	18	51009091	ATG	A	0.2863	3.288e-08	-0.05372	0.84946	rs10531273	6	DCC:RP11-671P2.1	00:00:00	ncRNA_intronic	NA	NA	9	15	1	0	0
left.putamen	18:51010181:G:T	rs9964174	18	51010181	T	G	0.2843	2.357e-08	-0.05424	0.86729	rs10531273	6	DCC:RP11-671P2.1	00:00:00	ncRNA_intronic	4.998	6	15	15	1	0	0
left.putamen	18:51010902:A:C	rs8082807	18	51010902	A	C	0.332	7.152e-06	-0.04266	0.689353	rs10531273	6	DCC:RP11-671P2.1	00:00:00	ncRNA_intronic	1.031	5	15	15	1	0	0
left.putamen	18:51015353:C:T	rs8085778	18	51015353	T	C	0.4135	8.196e-10	-0.05473	0.873476	rs8090945	6	DCC:RP11-671P2.1	00:00:00	ncRNA_intronic	1.938	7	9	15	1	0	0
left.putamen	18:51016370:C:T	rs1393330	18	51016370	C	T	0.4105	3.297e-09	-0.05281	0.868252	rs8090945	6	DCC:RP11-671P2.1	00:00:00	ncRNA_intronic	5.366	NA	7	15	1	0	0
left.putamen	18:51016719:C:G	rs12962455	18	51016719	C	G	0.4125	1.346e-09	-0.054	0.876999	rs8090945	6	DCC:RP11-671P2.1	00:00:00	ncRNA_intronic	1.338	7	5	15	1	0	0
left.putamen	18:51021360:A:C	rs2879567	18	51021360	A	C	0.4473	2.023e-10	0.05611	0.793323	rs17417046	6	DCC:RP11-671P2.1	00:00:00	ncRNA_intronic	9.788	7	9	15	1	0	0
left.putamen	18:51022606:C:T	rs12607758	18	51022606	T	C	0.4145	1.356e-09	-0.05398	0.870008	rs8090945	6	DCC:RP11-671P2.1	00:00:00	ncRNA_intronic	1.572	6	9	15	1	0	0
left.putamen	18:51024516:C:T	rs1502223	18	51024516	T	C	0.2883	3.984e-08	-0.05328	0.851186	rs10531273	6	DCC:RP11-671P2.1	00:00:00	ncRNA_intronic	3.254	7	5	15	1	0	0
left.putamen	18:51024692:A:G	rs7231042	18	51024692	A	G	0.2863	4.922e-08	-0.05293	0.860134	rs10531273	6	DCC:RP11-671P2.1	00:00:00	ncRNA_intronic	5.343	7	5	15	1	0	0
left.putamen	18:51027088:A:G	rs1105643	18	51027088	G	A	0.3926	8.365e-10	0.05518	0.870843	rs17417046	6	DCC:RP11-671P2.1	00:00:00	ncRNA_intronic	5.497	7	5	15	1	0	0
left.putamen	18:51027404:C:T	rs12955791	18	51027404	C	T	0.4095	2.566e-09	-0.05321	0.864433	rs8090945	6	DCC:RP11-671P2.1	00:00:00	ncRNA_intronic	3.35	7	5	15	1	0	0
left.putamen	18:51028254:G:GTTAT	rs34709086	18	51028254	GTTAT	G	0.4095	2.261e-09	-0.05529	0.864433	rs8090945	6	DCC:RP11-671P2.1	00:00:00	ncRNA_intronic	1.463	NA	5	15	1	0	0
left.putamen	18:51031932:C:T	rs2292042	18	51031932	C	T	0.3956	3.227e-10	0.05606	0.865932	rs17417046	6	DCC:RP11-671P2.1	00:00:00	ncRNA_intronic	3.791	7	9	15	1	0	0
left.putamen	18:51033455:T:TTTTTG	rs140530924	18	51033455	T	TTTTTG	0.2818	NA	NA	0.889344	rs10531273	6	DCC:RP11-671P2.1	00:00:00	ncRNA_intronic	0.87	NA	7	15	1	0	0
left.putamen	18:51034552:C:T	rs4940261	18	51034552	C	T	0.2803	8.038e-08	-0.05245	0.894263	rs10531273	6	DCC:RP11-671P2.1	00:00:00	ncRNA_intronic	0.66	7	7	15	1	0	0
left.putamen	18:51034571:A:AT	rs35557446	18	51034571	A	AT	0.4404	3.71e-10	0.05671	0.790248	rs17417046	6	DCC:RP11-671P2.1	00:00:00	ncRNA_intronic	NA	NA	7	15	1	0	0
left.putamen	18:51037989:A:G	rs969683	18	51037989	A	G	0.4095	5.224e-09	-0.05359	0.841494	rs8090945	6	DCC:RP11-671P2.1	00:00:00	ncRNA_intronic	2.135	7	1	15	1	0	0
left.putamen	18:51038492:G:T	rs150235990	18	51038492	T	G	0.4085	7.483e-09	-0.05324	0.837819	rs8090945	6	DCC:RP11-671P2.1	00:00:00	ncRNA_intronic	1.458	7	9	15	1	0	0
left.putamen	18:51038707:C:T	rs113201690	18	51038707	T	C	0.4453	1.463e-10	0.05752	0.801675	rs17417046	6	DCC:RP11-671P2.1	00:00:00	ncRNA_intronic	1.272	7	9	15	1	0	0
left.putamen	18:51039112:A:G	rs4544302	18	51039112	A	G	0.4076	4.518e-09	-0.05401	0.849061	rs8090945	6	DCC:RP11-671P2.1	00:00:00	ncRNA_intronic	NA	6	15	15	1	0	0
left.putamen	18:51039438:C:T	rs28873404	18	51039438	C	T	0.3946	4.199e-10	0.05554	0.862433	rs17417046	6	DCC:RP11-671P2.1	00:00:00	ncRNA_intronic	1.216	6	15	15	1	0	0
left.putamen	18:51040170:A:C	rs28867449	18	51040170	A	C	0.3966	4.426e-09	-0.05403	0.877982	rs8090945	6	DCC:RP11-671P2.1	00:00:00	ncRNA_intronic	0.402	7	15	15	1	0	0
left.putamen	18:51040339:C:G	rs142037140	18	51040339	C	G	0.3946	1.515e-08	-0.05276	0.838823	rs8090945	6	DCC:RP11-671P2.1	00:00:00	ncRNA_intronic	1.983	7	15	15	1	0	0
left.putamen	18:51040844:C:CA	rs200445914	18	51040844	CA	C	0.4006	8.733e-09	-0.05342	0.821075	rs8090945	6	DCC:RP11-671P2.1	00:00:00	ncRNA_intronic	NA	NA	15	15	1	0	0
left.putamen	18:51043813:T:TATA	rs74180426	18	51043813	T	TATA	0.4125	NA	NA	0.754162	rs17417046	6	DCC:RP11-671P2.1	00:00:00	ncRNA_intronic	NA	NA	9	15	1	0	0
left.putamen	18:51046131:G:GAATA	rs10531273	18	51046131	GAATA	G	0.2654	7.287e-09	-0.06078	1	rs10531273	6	DCC:RP11-671P2.1	00:00:00	ncRNA_intronic	8.749	NA	5	15	1	0	0
left.putamen	18:51047606:C:G	rs10502979	18	51047606	C	G	0.4433	3.464e-11	0.05834	0.79292	rs17417046	6	DCC:RP11-671P2.1	00:00:00	ncRNA_intronic	3.39	7	7	15	1	0	0
left.putamen	18:51047833:A:G	rs4453579	18	51047833	G	A	0.4066	1.551e-09	-0.05427	0.814472	rs8090945	6	DCC:RP11-671P2.1	00:00:00	ncRNA_intronic	0.294	7	7	15	1	0	0
left.putamen	18:51048812:A:G	rs66882949	18	51048812	A	G	0.2903	2.219e-08	-0.05436	0.872275	rs10531273	6	DCC:RP11-671P2.1	00:00:00	ncRNA_intronic	0.932	6	5	15	1	0	0
left.putamen	18:51050238:A:G	rs1910127	18	51050238	A	G	0.2883	5.732e-08	-0.05264	0.880274	rs10531273	6	DCC:RP11-671P2.1	00:00:00	ncRNA_intronic	7.875	7	5	15	1	0	0
left.putamen	18:51050914:A:C	rs62098329	18	51050914	C	A	0.3936	1.527e-10	0.05687	0.858286	rs17417046	6	DCC:RP11-671P2.1	00:00:00	ncRNA_intronic	4.961	7	5	15	1	0	0
left.putamen	18:51052496:T:TATCA	rs35131891	18	51052496	T	TATCA	0.2913	7.806e-08	-0.05333	0.867843	rs10531273	6	DCC:RP11-671P2.1	00:00:00	ncRNA_intronic	1.962	NA	5	15	1	0	0
left.putamen	18:51053176:G:T	rs17515923	18	51053176	T	G	0.3966	1.433e-10	0.05677	0.839141	rs17417046	6	DCC:RP11-671P2.1	00:00:00	ncRNA_intronic	4.08	6	5	15	1	0	0
left.putamen	18:51053552:A:AAGACT	rs10526877	18	51053552	A	AAGACT	0.2913	8.269e-08	-0.05319	0.867843	rs10531273	6	DCC:RP11-671P2.1	00:00:00	ncRNA_intronic	0.252	NA	5	15	1	0	0
left.putamen	18:51053941:A:G	rs6508235	18	51053941	A	G	0.3052	6.845e-08	-0.0522	0.814796	rs10531273	6	DCC:RP11-671P2.1	00:00:00	ncRNA_intronic	4.272	6	5	15	1	0	0
left.putamen	18:51054765:C:T	rs8088048	18	51054765	T	C	0.4125	1.994e-09	-0.05379	0.830006	rs8090945	6	DCC:RP11-671P2.1	00:00:00	ncRNA_intronic	1.347	5	5	15	1	0	0
left.putamen	18:51054889:A:G	rs1502219	18	51054889	G	A	0.2734	3.328e-08	-0.05457	0.95957	rs10531273	6	DCC:RP11-671P2.1	00:00:00	ncRNA_intronic	0.565	7	5	15	1	0	0
left.putamen	18:51055069:C:T	rs62098330	18	51055069	T	C	0.4225	8.432e-11	0.0574	0.851893	rs17417046	6	DCC:RP11-671P2.1	00:00:00	ncRNA_intronic	0.344	6	5	15	1	0	0
left.putamen	18:51055233:A:C	rs9950293	18	51055233	C	A	0.2813	4.711e-08	-0.05335	0.919792	rs10531273	6	DCC:RP11-671P2.1	00:00:00	ncRNA_intronic	1.545	7	5	15	1	0	0
left.putamen	18:51059163:C:T	rs2292043	18	51059163	T	C	0.2833	5.593e-08	-0.05307	0.911581	rs10531273	6	RP11-671P2.1	0	ncRNA_intronic	3.959	6	5	15	1	0	0
left.putamen	18:51059190:T:TAA	rs200871826	18	51059190	TAA	T	0.3032	NA	NA	0.828391	rs10531273	6	RP11-671P2.1	0	ncRNA_intronic	5.831	NA	5	15	1	0	0
left.putamen	18:51060972:C:T	rs12607853	18	51060972	T	C	0.3032	NA	NA	0.832146	rs10531273	6	RP11-671P2.1	0	ncRNA_intronic	1.555	7	5	15	1	0	0
left.putamen	18:51061399:C:T	rs16956878	18	51061399	T	C	0.2883	NA	NA	0.890974	rs10531273	6	RP11-671P2.1	0	ncRNA_intronic	13.3	5	7	15	1	0	0
left.inferior.temporal	2:65937041:A:G	rs10198367	2	65937041	A	G	0.3151	1.437e-09	0.04164	0.782984	rs1030088	1	AC074391.1	0	ncRNA_intronic	0.625	7	5	15	0	0	0
left.inferior.temporal	2:65937073:A:T	rs10176894	2	65937073	T	A	0.3668	5.527e-10	0.04216	0.984085	rs1030088	1	AC074391.1	0	ncRNA_intronic	0.35	6	5	15	0	0	0
left.inferior.temporal	2:65937745:A:G	rs1030088	2	65937745	G	A	0.3648	4.218e-10	0.04151	1	rs1030088	1	AC074391.1	0	ncRNA_intronic	2.277	5	7	15	0	0	0
left.inferior.temporal	2:65938057:C:T	rs11126056	2	65938057	T	C	0.3121	3.014e-09	0.0398	0.796769	rs1030088	1	AC074391.1	0	ncRNA_intronic	2.294	4	7	15	0	0	0
left.inferior.temporal	2:65938598:A:C	rs4671683	2	65938598	A	C	0.3111	1.79e-09	0.04058	0.79341	rs1030088	1	AC074391.1	0	ncRNA_intronic	4.216	5	5	15	0	0	0
left.inferior.temporal	2:65939660:A:G	rs13028025	2	65939660	A	G	0.3668	4.749e-07	0.03328	0.602504	rs1030088	1	AC074391.1	0	ncRNA_intronic	1.161	7	5	15	0	0	0
left.inferior.temporal	2:65939842:C:T	rs4671684	2	65939842	T	C	0.3111	2.385e-09	0.04029	0.79341	rs1030088	1	AC074391.1	0	ncRNA_intronic	2.235	7	5	15	0	0	0
left.inferior.temporal	2:65940044:C:T	rs12713546	2	65940044	C	T	0.3797	3.412e-07	0.03358	0.644401	rs1030088	1	AC074391.1	0	ncRNA_intronic	7.086	7	5	15	0	0	0
left.inferior.temporal	2:65942859:A:C	rs4671686	2	65942859	C	A	0.3062	7.382e-10	0.04168	0.777702	rs1030088	1	AC074391.1	0	ncRNA_intronic	0.026	5	5	15	0	0	0
left.inferior.temporal	2:65945432:C:T	rs1541606	2	65945432	T	C	0.3608	9.973e-08	0.03517	0.810992	rs2860911	1	AC074391.1	0	ncRNA_intronic	3.646	7	5	15	0	0	0
left.inferior.temporal	2:65946594:C:T	rs13016586	2	65946594	C	T	0.3608	5.165e-08	0.03593	0.810992	rs2860911	1	AC074391.1	0	ncRNA_intronic	6.241	5	5	15	0	0	0
left.inferior.temporal	2:65948094:A:G	rs7580807	2	65948094	G	A	0.4145	3.143e-06	0.03048	0.65031	rs2860911	1	AC074391.1	0	ncRNA_intronic	1.647	7	5	15	0	0	0
left.inferior.temporal	2:65950604:C:T	rs7576487	2	65950604	C	T	0.3608	8.132e-08	0.03535	0.810992	rs2860911	1	AC074391.1	0	ncRNA_intronic	3.348	5	5	15	0	0	0
left.inferior.temporal	2:65964550:A:G	rs11126057	2	65964550	G	A	0.339	1.065e-07	0.03529	0.973742	rs2860911	1	AC074391.1	0	ncRNA_intronic	2.351	6	7	15	0	0	0
left.inferior.temporal	2:65965864:A:T	rs3752663	2	65965864	A	T	0.335	4.996e-08	0.0364	0.973836	rs2860911	1	AC074391.1	0	ncRNA_intronic	0.2	6	14	15	0	0	0
left.inferior.temporal	2:65965865:C:T	rs79968190	2	65965865	T	C	0.335	4.996e-08	0.0364	0.973836	rs2860911	1	AC074391.1	0	ncRNA_intronic	0.136	6	14	15	0	0	0
left.inferior.temporal	2:65965866:G:T	rs3752664	2	65965866	G	T	0.335	4.996e-08	0.0364	0.973836	rs2860911	1	AC074391.1	0	ncRNA_intronic	0.469	NA	14	15	0	0	0
left.inferior.temporal	2:65967712:A:T	rs7559902	2	65967712	T	A	0.3718	2.377e-07	0.03492	0.85304	rs2860911	1	AC074391.1	0	ncRNA_intronic	0.084	6	14	15	0	0	0
left.inferior.temporal	2:65970437:A:G	rs7570841	2	65970437	G	A	0.339	8.176e-08	0.03562	0.982462	rs2860911	1	AC074391.1	0	ncRNA_intronic	7.626	4	7	15	0	0	0
left.inferior.temporal	2:65970775:C:T	rs2287282	2	65970775	T	C	0.3429	9.76e-08	0.03537	0.96507	rs2860911	1	AC074391.1	0	ncRNA_intronic	2.653	6	7	15	0	0	0
left.inferior.temporal	2:65971597:C:T	rs2287283	2	65971597	T	C	0.339	4.188e-08	0.03639	0.991221	rs2860911	1	AC074391.1	0	ncRNA_intronic	2.326	6	5	15	0	0	0
left.inferior.temporal	2:65971789:C:CAGG	rs142706617	2	65971789	CAGG	C	0.339	4.99e-08	0.03621	0.991221	rs2860911	1	AC074391.1	0	ncRNA_intronic	2.936	NA	5	15	0	0	0
left.inferior.temporal	2:65971846:G:T	rs7562708	2	65971846	G	T	0.339	4.302e-08	0.03637	0.991221	rs2860911	1	AC074391.1	0	ncRNA_intronic	6.83	7	5	15	0	0	0
left.inferior.temporal	2:65973101:C:G	rs2287286	2	65973101	C	G	0.339	5.501e-08	0.03609	0.991221	rs2860911	1	AC074391.1	0	ncRNA_intronic	0.573	7	5	15	0	0	0
left.inferior.temporal	2:65974233:C:G	rs6743531	2	65974233	C	G	0.3419	1.043e-07	0.03533	0.978108	rs2860911	1	AC074391.1	0	ncRNA_intronic	12.23	5	1	15	0	0	0
left.inferior.temporal	2:65974661:A:AG	rs55723003	2	65974661	A	AG	0.3429	1.351e-07	0.03506	0.973779	rs2860911	1	AC074391.1	0	ncRNA_intronic	NA	NA	1	15	0	0	0
left.inferior.temporal	2:65974663:C:T	rs56213130	2	65974663	T	C	0.3429	1.351e-07	0.03506	0.973779	rs2860911	1	AC074391.1	0	ncRNA_intronic	NA	2b	1	15	0	0	0
left.inferior.temporal	2:65975095:C:T	rs12713548	2	65975095	T	C	0.339	3.682e-08	0.03662	0.991163	rs2860911	1	AC074391.1	0	ncRNA_intronic	4.84	5	5	15	0	0	0
left.inferior.temporal	2:65976905:C:T	rs6546175	2	65976905	C	T	0.3419	3.75e-08	0.03657	0.986869	rs2860911	1	AC074391.1	0	ncRNA_intronic	0.477	5	5	15	0	0	0
left.inferior.temporal	2:65977031:C:G	rs6546176	2	65977031	G	C	0.3439	5.931e-08	0.03604	0.978208	rs2860911	1	AC074391.1	0	ncRNA_intronic	4.44	5	5	15	0	0	0
left.inferior.temporal	2:65977863:C:T	rs2009778	2	65977863	T	C	0.3459	6.194e-08	0.03597	0.969771	rs2860911	1	AC074391.1	0	ncRNA_intronic	2.506	5	5	15	0	0	0
left.inferior.temporal	2:65983015:C:G	rs2860911	2	65983015	C	G	0.339	1.516e-08	0.03766	1	rs2860911	1	AC074391.1	0	ncRNA_intronic	0.737	6	5	15	0	0	0
left.inferior.temporal	2:65984026:A:T	rs7600385	2	65984026	T	A	0.339	2.377e-08	0.03716	1	rs2860911	1	AC074391.1	0	ncRNA_intronic	2.374	7	8	9	0	0	0
left.inferior.temporal	2:65987291:A:G	rs10168499	2	65987291	A	G	0.3459	5.106e-08	0.03627	0.961096	rs2860911	1	AC074391.1	0	ncRNA_intronic	1.575	7	13	15	0	0	0
left.inferior.temporal	2:65989175:A:G	rs1861771	2	65989175	A	G	0.3459	2.434e-08	0.03707	0.883801	rs2860911	1	AC074391.1	0	ncRNA_intronic	3.119	7	13	15	0	0	0
left.inferior.temporal	2:65989930:C:T	rs2111466	2	65989930	C	T	0.3449	2.015e-08	0.03733	0.895983	rs2860911	1	AC074391.1	0	ncRNA_intronic	1.483	7	14	15	0	0	0
left.inferior.temporal	2:65991546:C:T	rs2193469	2	65991546	C	T	0.3479	2.308e-08	0.03725	0.884352	rs2860911	1	AC074391.1	0	ncRNA_intronic	NA	5	9	15	0	0	0
left.inferior.temporal	2:65995511:A:G	rs4233934	2	65995511	G	A	0.34	1.317e-07	0.03524	0.891433	rs2860911	1	AC074391.1	0	ncRNA_intronic	NA	7	9	15	0	0	0
left.inferior.temporal	2:65999623:G:T	rs888278	2	65999623	T	G	0.3211	8.624e-07	0.03347	0.915156	rs2860911	1	AC074391.1	0	ncRNA_intronic	2.855	6	13	15	0	0	0
left.pallidum	1:43760070:C:T	rs7520981	1	43760070	T	C	0.3718	NA	NA	0.918304	rs3120124	1	TIE1	6593	intergenic	0.06	4	5	7	1	1	0
left.pallidum	1:43760236:G:T	rs7549876	1	43760236	G	T	0.3658	3.467e-09	-0.05397	0.936863	rs3120124	1	TIE1	6427	intergenic	14.02	2b	2	7	1	1	0
left.pallidum	1:43761505:A:AACACACACACAC	rs542658159	1	43761505	A	AACACACACACAC	0.3638	NA	NA	0.920719	rs3120124	1	TIE1	5158	intergenic	10.77	NA	1	7	1	0	0
left.pallidum	1:43761651:C:T	rs4660253	1	43761651	T	C	0.3728	1.887e-09	-0.05397	0.931108	rs3120124	1	TIE1	5012	intergenic	4.541	4	1	7	1	1	0
left.pallidum	1:43764084:C:G	rs3120047	1	43764084	C	G	0.3807	1.086e-10	-0.05612	0.9913	rs3120124	1	TIE1	2579	intergenic	NA	6	5	15	1	1	0
left.pallidum	1:43764165:C:G	rs3120124	1	43764165	G	C	0.3807	7.952e-11	-0.0564	1	rs3120124	1	TIE1	2498	intergenic	0.399	6	5	15	1	1	0
left.pallidum	1:43765089:A:G	rs1209384	1	43765089	G	A	0.3748	1.724e-10	-0.05478	0.94804	rs3120124	1	TIE1	1574	intergenic	0.028	5	5	15	1	1	0
left.pallidum	1:43766426:A:G	rs3768046	1	43766426	G	A	0.3698	3.86e-10	-0.05397	0.894047	rs3120124	1	TIE1	237	upstream	2.837	4	1	15	1	1	0
left.pallidum	1:43767268:C:T	rs6690243	1	43767268	C	T	0.3688	3.386e-10	-0.05412	0.889789	rs3120124	1	TIE1	0	intronic	0.972	6	1	15	1	1	0
left.pallidum	1:43767900:C:G	rs4660729	1	43767900	G	C	0.3728	2.291e-09	-0.05134	0.880828	rs3120124	1	TIE1	0	intronic	7.002	5	1	15	1	1	0
left.pallidum	1:43769921:C:T	rs1556580	1	43769921	C	T	0.3718	1.285e-09	-0.05217	0.868687	rs3120124	1	TIE1	0	intronic	1.873	4	1	15	1	1	0
left.pallidum	1:43771016:T:TA	rs3831248	1	43771016	T	TA	0.3708	1.624e-09	-0.05179	0.873069	rs3120124	1	TIE1	0	splicing	17.25	NA	4	15	1	1	0
left.pallidum	1:43771090:A:G	rs3120044	1	43771090	A	G	0.3708	1.384e-09	-0.05204	0.873069	rs3120124	1	TIE1	0	intronic	0.315	5	4	15	1	1	0
left.pallidum	1:43771660:A:G	rs3120122	1	43771660	A	G	0.3718	2.694e-09	-0.05112	0.868687	rs3120124	1	TIE1	0	intronic	5.43	5	4	15	1	1	0
left.pallidum	1:43772190:A:G	rs1556581	1	43772190	G	A	0.3698	3.24e-09	-0.05091	0.868778	rs3120124	1	TIE1	0	intronic	2	5	4	15	1	1	0
left.pallidum	1:43773033:A:G	rs2275180	1	43773033	G	A	0.3618	9.007e-09	-0.04972	0.838545	rs3120124	1	TIE1	0	intronic	0.938	5	4	15	1	1	0
left.pallidum	1:43774128:A:AGGGATTGGGGACTCAGGTTTGGGTACCAGGACAGTGGAGTGG	rs6143204	1	43774128	AGGGATTGGGGACTCAGGTTTGGGTACCAGGACAGTGGAGTGG	A	0.4304	5.177e-09	-0.05198	0.663822	rs3120124	1	TIE1	0	intronic	0.49	NA	4	15	1	0	0
left.pallidum	1:43774292:C:T	rs1467808	1	43774292	T	C	0.3698	3.62e-09	-0.05074	0.868778	rs3120124	1	TIE1	0	intronic	6.62	NA	4	15	1	1	0
left.pallidum	1:43774437:A:G	rs1467809	1	43774437	A	G	0.3708	3.787e-09	-0.05067	0.873069	rs3120124	1	TIE1	0	intronic	4.461	1f	4	15	1	1	0
left.pallidum	1:43774878:C:T	rs2282226	1	43774878	C	T	0.3688	5.629e-09	-0.05019	0.86496	rs3120124	1	TIE1	0	intronic	7.094	2b	4	15	1	1	0
left.pallidum	1:43779564:C:T	rs3120276	1	43779564	C	T	0.3728	2.614e-08	-0.04805	0.848533	rs3120124	1	TIE1	0	exonic	0.173	2a	2	15	1	1	0
left.pallidum	1:43779869:G:T	rs2991990	1	43779869	G	T	0.3718	3.047e-08	-0.0478	0.852863	rs3120124	1	TIE1	0	intronic	13.33	NA	4	15	1	1	0
left.pallidum	1:43782846:A:G	rs1198982	1	43782846	A	G	0.3767	1.996e-08	-0.04843	0.832025	rs3120124	1	TIE1	0	intronic	5.542	2b	2	15	1	1	0
left.pallidum	1:43784956:A:G	rs1199039	1	43784956	A	G	0.3777	1.99e-08	-0.04845	0.836459	rs3120124	1	TIE1	0	exonic	9.588	5	4	15	1	1	0
left.pallidum	1:43786351:A:G	rs1098184	1	43786351	A	G	0.3847	1.291e-09	-0.05325	0.743197	rs3120124	1	TIE1	0	intronic	2.314	6	4	15	1	1	0
left.pallidum	1:43788858:C:T	rs866332	1	43788858	C	T	0.3718	5.381e-09	-0.05029	0.802721	rs3120124	1	TIE1	78	downstream	3.556	7	4	15	1	1	0
left.pallidum	1:43790910:T:TA	rs112578852	1	43790910	TA	T	0.4863	NA	NA	0.72095	rs2255632	1	TIE1	2130	intergenic	NA	NA	5	15	1	0	0
left.pallidum	1:43792807:C:T	rs12076751	1	43792807	C	T	0.3718	4.959e-09	-0.05039	0.802721	rs3120124	1	TIE1	4027	intergenic	3.39	1f	5	15	1	1	0
left.pallidum	1:43793899:A:C	rs1209702	1	43793899	C	A	0.3708	3.399e-09	-0.05096	0.798369	rs3120124	1	TIE1	5119	intergenic	2.456	5	5	15	1	1	0
left.pallidum	1:43800001:C:T	rs1199038	1	43800001	C	T	0.3708	3.204e-09	-0.05105	0.790405	rs3120124	1	MPL	3476	intergenic	5.657	6	5	15	1	1	0
left.pallidum	1:43801186:A:G	rs12058355	1	43801186	A	G	0.3728	3.979e-09	-0.05071	0.798433	rs3120124	1	MPL	2291	intergenic	0.621	6	5	15	1	1	0
left.pallidum	1:43803120:A:C	rs839993	1	43803120	C	A	0.3698	3.527e-09	-0.05091	0.786778	rs3120124	1	MPL	357	upstream	5.916	6	5	15	1	1	0
left.pallidum	1:43803222:A:G	rs710252	1	43803222	G	A	0.3708	3.061e-09	-0.05111	0.790405	rs3120124	1	MPL	255	upstream	0.585	6	2	15	1	1	0
left.pallidum	1:43807075:C:T	rs1749959	1	43807075	C	T	0.3708	2.699e-09	-0.05131	0.790405	rs3120124	1	MPL	0	intronic	2.146	6	4	15	1	1	0
left.pallidum	1:43807539:C:T	rs35732878	1	43807539	C	T	0.3708	2.556e-09	-0.05138	0.790405	rs3120124	1	MPL	0	intronic	0.788	6	4	15	1	1	0
left.pallidum	1:43808520:A:G	rs111888775	1	43808520	G	A	0.3708	3.577e-09	-0.05087	0.790405	rs3120124	1	MPL	0	intronic	0.55	6	4	15	1	1	0
left.pallidum	1:43808605:C:CT	rs374643640	1	43808605	CT	C	0.3857	4.743e-09	-0.05077	0.770205	rs3120124	1	MPL	0	intronic	2.11	NA	4	15	1	0	0
left.pallidum	1:43811405:A:G	rs1199036	1	43811405	G	A	0.3708	4.364e-09	-0.05058	0.790405	rs3120124	1	MPL	0	intronic	3.216	4	5	15	1	1	0
left.pallidum	1:43812075:A:G	rs1760670	1	43812075	G	A	0.3708	3.822e-09	-0.05076	0.790405	rs3120124	1	MPL	0	intronic	4.87	NA	4	15	1	1	0
left.pallidum	1:43814864:C:T	rs839995	1	43814864	T	C	0.3708	3.799e-09	-0.05073	0.790405	rs3120124	1	MPL	0	intronic	7.439	4	1	1	1	1	0
left.pallidum	1:43816532:C:T	rs839996	1	43816532	T	C	0.3708	3.52e-09	-0.05083	0.790405	rs3120124	1	MPL	0	intronic	0.053	6	5	5	1	1	0
left.pallidum	1:43821071:C:T	rs72669002	1	43821071	T	C	0.3708	6.058e-09	-0.05006	0.790405	rs3120124	1	RP1-92O14.3	0	ncRNA_intronic	0.935	6	5	5	1	1	0
left.pallidum	1:43821856:C:T	rs1760669	1	43821856	C	T	0.3708	5.855e-09	-0.05011	0.790405	rs3120124	1	RP1-92O14.3	0	ncRNA_intronic	0.045	NA	4	5	1	1	0
left.pallidum	1:43824405:C:CCCCGCCCTGT	1:43824405:C:CCCCGCCCTGT	1	43824405	C	CCCCGCCCTGT	0.3202	NA	NA	0.689781	rs3120124	1	RP1-92O14.3	75	upstream	NA	NA	1	1	1	1	0
left.pallidum	1:43824489:G:GC	rs2069378	1	43824489	GC	G	0.3708	5.492e-09	-0.05026	0.790405	rs3120124	1	CDC20	136	upstream	5.388	NA	1	1	1	1	0
left.pallidum	1:43825644:C:T	rs839763	1	43825644	T	C	0.3708	9.362e-09	-0.04944	0.790405	rs3120124	1	CDC20	0	exonic	0.023	NA	1	5	1	1	0
left.pallidum	1:43833374:A:T	rs839764	1	43833374	T	A	0.3708	6.725e-09	-0.0499	0.790405	rs3120124	1	ELOVL1	0	intronic	17.68	4	1	1	1	1	0
left.pallidum	1:43834374:A:AT	rs3834088	1	43834374	AT	A	0.3708	6.63e-09	-0.04995	0.790405	rs3120124	1	ELOVL1	677	upstream	7.577	NA	1	2	1	1	0
left.pallidum	1:43834998:A:G	rs839765	1	43834998	A	G	0.3718	7.158e-09	-0.04983	0.786113	rs3120124	1	ELOVL1	1301	intergenic	0.658	6	1	7	1	1	0
left.pallidum	1:43836928:C:T	rs652941	1	43836928	T	C	0.3718	6.557e-09	-0.04993	0.786113	rs3120124	1	ELOVL1	3231	intergenic	3.478	5	4	5	1	1	0
left.pallidum	1:43837850:A:G	rs839766	1	43837850	A	G	0.3718	7.665e-09	-0.0497	0.786113	rs3120124	1	ELOVL1	4153	intergenic	1.13	7	4	5	1	1	0
left.pallidum	1:43841744:C:T	rs11587504	1	43841744	T	C	0.3708	8.12e-09	-0.04966	0.781755	rs3120124	1	MED8	7843	intergenic	5.594	5	4	5	1	1	0
left.pallidum	1:43842171:A:G	rs685756	1	43842171	A	G	0.3728	6.392e-09	-0.04997	0.782581	rs3120124	1	MED8	7416	intergenic	10.91	5	4	5	1	1	0
left.pallidum	1:43842362:A:AGT	rs143796540	1	43842362	A	AGT	0.3718	5.628e-09	-0.05016	0.786113	rs3120124	1	MED8	7225	intergenic	0.464	NA	4	5	1	1	0
left.pallidum	1:43842629:A:G	rs4141739	1	43842629	G	A	0.3698	5.022e-09	-0.0504	0.777412	rs3120124	1	MED8	6958	intergenic	3.947	7	4	5	1	1	0
left.pallidum	1:43842827:A:T	rs4141740	1	43842827	T	A	0.3728	3.804e-09	-0.05089	0.78184	rs3120124	1	MED8	6760	intergenic	6.627	5	4	5	1	1	0
left.pallidum	1:43843000:C:T	rs4141741	1	43843000	C	T	0.3708	3.6e-09	-0.05096	0.790405	rs3120124	1	MED8	6587	intergenic	6.765	7	4	5	1	1	0
left.pallidum	1:43844168:A:G	rs66559745	1	43844168	G	A	0.3698	4.489e-09	-0.05069	0.786063	rs3120124	1	MED8	5419	intergenic	0.053	7	4	5	1	1	0
left.pallidum	1:43845658:A:G	rs11210839	1	43845658	A	G	0.3708	5.879e-09	-0.05014	0.790405	rs3120124	1	MED8	3929	intergenic	10.87	6	4	5	1	1	0
left.pallidum	1:43850473:A:G	rs11172	1	43850473	A	G	0.3738	4.842e-09	-0.05047	0.778336	rs3120124	1	MED8	0	UTR3	20.4	6	4	4	1	1	0
left.pallidum	1:43855546:A:G	rs839752	1	43855546	A	G	0.3708	4.143e-09	-0.05057	0.790405	rs3120124	1	SZT2	6	upstream:downstream	11.32	2a	1	1	1	1	0
left.pallidum	1:43855910:C:T	rs839754	1	43855910	C	T	0.3708	4.587e-09	-0.05041	0.790405	rs3120124	1	SZT2	0	intronic	9.621	4	1	1	1	1	0
left.pallidum	1:43856410:A:C	rs839755	1	43856410	A	C	0.3718	3.469e-09	-0.05081	0.786113	rs3120124	1	SZT2	0	intronic	3.439	5	1	2	1	1	0
left.pallidum	1:43858630:A:G	rs1004291	1	43858630	G	A	0.4225	2.017e-08	-0.04759	0.94361	rs2255632	1	SZT2	0	intronic	8.719	5	4	5	1	1	0
left.pallidum	1:43858637:A:G	rs999288	1	43858637	A	G	0.4225	1.567e-08	-0.04796	0.94361	rs2255632	1	SZT2	0	intronic	9.483	5	4	5	1	1	0
left.pallidum	1:43862158:A:G	rs839758	1	43862158	A	G	0.4483	7.171e-08	-0.0454	0.84133	rs2255632	1	SZT2	0	intronic	3.903	5	4	5	1	1	0
left.pallidum	1:43863460:A:G	rs839759	1	43863460	A	G	0.4225	1.039e-08	-0.0485	0.94361	rs2255632	1	SZT2	0	intronic	1.416	6	4	5	1	1	0
left.pallidum	1:43863495:C:T	rs839760	1	43863495	C	T	0.4225	1.105e-08	-0.04841	0.94361	rs2255632	1	SZT2	0	intronic	0.548	6	4	5	1	1	0
left.pallidum	1:43863857:A:G	rs839761	1	43863857	G	A	0.4235	1.05e-08	-0.04848	0.947987	rs2255632	1	SZT2	0	intronic	6.322	5	4	5	1	1	0
left.pallidum	1:43869235:C:G	rs710249	1	43869235	G	C	0.4215	7.534e-09	-0.04898	0.939251	rs2255632	1	SZT2	0	intronic	1.964	7	4	4	1	1	0
left.pallidum	1:43871273:G:T	rs17573239	1	43871273	T	G	0.4195	2.276e-08	-0.04757	0.965377	rs2255632	1	SZT2	0	intronic	3.277	2c	4	4	1	1	0
left.pallidum	1:43871623:A:G	rs839768	1	43871623	A	G	0.4205	1.971e-08	-0.04774	0.961054	rs2255632	1	SZT2	0	intronic	5.513	2b	4	4	1	1	0
left.pallidum	1:43872067:C:T	rs839769	1	43872067	C	T	0.4205	1.929e-08	-0.04778	0.961054	rs2255632	1	SZT2	0	UTR3	4.234	7	4	4	1	1	0
left.pallidum	1:43873374:A:G	rs839770	1	43873374	G	A	0.4205	1.971e-08	-0.04774	0.961054	rs2255632	1	SZT2	0	intronic	1.305	6	4	4	1	1	0
left.pallidum	1:43873469:G:T	rs839771	1	43873469	T	G	0.4205	2.05e-08	-0.04768	0.961054	rs2255632	1	SZT2	0	intronic	6.605	7	4	4	1	1	0
left.pallidum	1:43873483:A:G	rs839772	1	43873483	G	A	0.4205	1.851e-08	-0.04784	0.961054	rs2255632	1	SZT2	0	intronic	2.777	7	4	4	1	1	0
left.pallidum	1:43874202:A:G	rs839773	1	43874202	A	G	0.4205	1.851e-08	-0.04784	0.961054	rs2255632	1	SZT2	0	intronic	2.517	7	4	4	1	1	0
left.pallidum	1:43875819:C:T	rs3001721	1	43875819	T	C	0.4205	2.108e-08	-0.04765	0.961054	rs2255632	1	SZT2	0	UTR3	7.272	7	4	5	1	1	0
left.pallidum	1:43877701:A:G	rs2152112	1	43877701	A	G	0.4205	1.939e-08	-0.04777	0.961054	rs2255632	1	SZT2	0	UTR3	2.14	7	4	5	1	1	0
left.pallidum	1:43878800:C:T	rs9793186	1	43878800	C	T	0.4205	1.946e-08	-0.04776	0.961054	rs2255632	1	SZT2	0	intronic	1.851	7	4	5	1	1	0
left.pallidum	1:43879011:C:T	rs9793527	1	43879011	T	C	0.4205	1.988e-08	-0.04773	0.961054	rs2255632	1	SZT2	0	intronic	2.81	6	4	5	1	1	0
left.pallidum	1:43879393:G:GTTAT	rs138825173	1	43879393	GTTAT	G	0.4205	2.683e-08	-0.04741	0.961054	rs2255632	1	SZT2	0	intronic	5.445	NA	5	5	1	1	0
left.pallidum	1:43880096:A:T	rs72671121	1	43880096	A	T	0.4095	4.735e-08	-0.04867	0.87344	rs2255632	1	SZT2	0	intronic	1.078	6	4	5	1	1	0
left.pallidum	1:43880124:A:G	rs2782638	1	43880124	A	G	0.4205	1.848e-08	-0.04784	0.961054	rs2255632	1	SZT2	0	intronic	0.196	7	4	5	1	1	0
left.pallidum	1:43883748:A:G	rs55935510	1	43883748	G	A	0.4205	1.968e-08	-0.04773	0.961054	rs2255632	1	SZT2	0	intronic	15.25	6	4	4	1	1	0
left.pallidum	1:43883915:A:G	rs55663821	1	43883915	G	A	0.4205	2.063e-08	-0.04766	0.961054	rs2255632	1	SZT2	0	intronic	11.22	6	4	4	1	1	0
left.pallidum	1:43884657:C:G	rs2842177	1	43884657	G	C	0.4205	2.037e-08	-0.04768	0.961054	rs2255632	1	SZT2	0	intronic	5.18	4	4	4	1	1	0
left.pallidum	1:43886321:A:G	rs2782642	1	43886321	A	G	0.4205	2.057e-08	-0.04767	0.961054	rs2255632	1	SZT2	0	intronic	0.605	7	4	4	1	1	0
left.pallidum	1:43886494:C:T	rs2782643	1	43886494	C	T	0.4205	2.03e-08	-0.04768	0.961054	rs2255632	1	SZT2	0	exonic	23	5	4	4	1	1	0
left.pallidum	1:43887146:A:G	rs2782644	1	43887146	G	A	0.4205	2.04e-08	-0.04768	0.961054	rs2255632	1	SZT2	0	intronic	8.749	5	4	4	1	1	0
left.pallidum	1:43888602:A:G	rs2782645	1	43888602	G	A	0.4205	2.17e-08	-0.04759	0.961054	rs2255632	1	SZT2	0	intronic	3.188	5	3	4	1	1	0
left.pallidum	1:43892189:A:G	rs2782646	1	43892189	G	A	0.4205	2.328e-08	-0.0475	0.961054	rs2255632	1	SZT2	0	intronic	7.792	5	4	4	1	1	0
left.pallidum	1:43899627:C:T	rs2842179	1	43899627	C	T	0.4215	1.619e-08	-0.04804	0.965244	rs2255632	1	SZT2	0	intronic	4.936	7	4	4	1	1	0
left.pallidum	1:43901011:A:C	rs2039531	1	43901011	A	C	0.4225	1.328e-08	-0.0483	0.969593	rs2255632	1	SZT2	0	intronic	11.52	5	2	4	1	1	0
left.pallidum	1:43901458:G:T	rs2782647	1	43901458	T	G	0.4225	1.539e-08	-0.04809	0.969593	rs2255632	1	SZT2	0	intronic	5.382	5	2	5	1	1	0
left.pallidum	1:43901916:C:T	rs2842180	1	43901916	C	T	0.4225	1.366e-08	-0.04827	0.969593	rs2255632	1	SZT2	0	intronic	0.326	1f	2	5	1	1	0
left.pallidum	1:43903589:G:T	rs2782648	1	43903589	G	T	0.4215	1.564e-08	-0.04807	0.974021	rs2255632	1	SZT2	0	intronic	0.379	2b	4	4	1	1	0
left.pallidum	1:43904316:A:G	rs2842184	1	43904316	A	G	0.4215	1.571e-08	-0.04805	0.974021	rs2255632	1	SZT2	0	intronic	6.107	5	4	4	1	1	0
left.pallidum	1:43905819:C:T	rs2782649	1	43905819	T	C	0.4215	1.551e-08	-0.04807	0.974021	rs2255632	1	SZT2	0	intronic	4.181	4	4	4	1	1	0
left.pallidum	1:43906482:C:T	rs1572272	1	43906482	C	T	0.4215	1.578e-08	-0.04804	0.974021	rs2255632	1	SZT2	0	intronic	0.141	5	4	4	1	1	0
left.pallidum	1:43906896:A:G	rs2027130	1	43906896	A	G	0.4205	1.493e-08	-0.04818	0.978365	rs2255632	1	SZT2	0	exonic	9.192	5	4	4	1	1	0
left.pallidum	1:43909265:C:T	rs2255632	1	43909265	T	C	0.4254	6.721e-09	-0.04936	1	rs2255632	1	SZT2	0	intronic	6.232	1b	4	4	1	1	0
left.pallidum	1:43910043:C:T	rs2842193	1	43910043	T	C	0.4205	1.094e-08	-0.04861	0.978365	rs2255632	1	SZT2	0	intronic	3.024	5	4	4	1	1	0
left.pallidum	1:43912590:A:G	rs2782650	1	43912590	A	G	0.4215	2.092e-08	-0.04765	0.974021	rs2255632	1	SZT2	0	intronic	2.953	4	4	4	1	1	0
left.pallidum	1:43917409:C:T	rs2251804	1	43917409	T	C	0.4254	1.045e-08	-0.04877	0.957033	rs2255632	1	SZT2:HYI	00:00:00	UTR3	0.748	1f	3	4	1	1	0
left.pallidum	1:43917637:A:G	rs2251802	1	43917637	G	A	0.4215	1.865e-08	-0.04781	0.974021	rs2255632	1	SZT2:HYI	00:00:00	exonic	8.913	5	3	4	1	1	0
left.pallidum	1:43920945:G:T	rs2842195	1	43920945	G	T	0.4205	2.161e-08	-0.04757	0.978365	rs2255632	1	HYI-AS1	0	ncRNA_intronic	3.892	5	1	15	1	1	0
left.pallidum	1:43921384:G:T	rs1334973	1	43921384	T	G	0.4215	1.839e-08	-0.04781	0.974021	rs2255632	1	HYI-AS1	0	ncRNA_intronic	7.581	1f	1	15	1	1	0
left.pallidum	1:43924166:A:T	rs2494994	1	43924166	A	T	0.4215	2.165e-08	-0.04758	0.974021	rs2255632	1	HYI-AS1	1499	intergenic	0.077	5	5	15	1	1	0
left.pallidum	1:43926266:C:G	rs2992036	1	43926266	C	G	0.4215	1.958e-08	-0.04773	0.974021	rs2255632	1	HYI-AS1	3599	intergenic	1.684	6	5	15	1	1	0
left.pallidum	1:43926305:C:T	rs2782652	1	43926305	T	C	0.4473	1.296e-07	-0.04456	0.87007	rs2255632	1	HYI-AS1	3638	intergenic	0.083	6	5	15	1	1	0
left.pallidum	1:43926715:C:G	rs2262984	1	43926715	C	G	0.4215	1.616e-08	-0.04801	0.974021	rs2255632	1	HYI-AS1	4048	intergenic	1.313	4	5	15	1	1	0
left.pallidum	1:43927174:C:T	rs34670712	1	43927174	C	T	0.497	NA	NA	0.731534	rs2255632	1	HYI-AS1	4507	intergenic	0.625	4	5	15	1	0	0
left.pallidum	1:43927180:C:T	rs35639824	1	43927180	C	T	0.329	NA	NA	0.648098	rs2255632	1	HYI-AS1	4513	intergenic	2.661	4	5	15	1	0	0
left.pallidum	1:43927411:C:T	rs2842196	1	43927411	T	C	0.4215	2.022e-08	-0.04769	0.974021	rs2255632	1	HYI-AS1	4744	intergenic	0.59	5	5	15	1	1	0
left.pallidum	1:43927877:A:G	rs2842197	1	43927877	A	G	0.4205	2.047e-08	-0.04768	0.96983	rs2255632	1	HYI-AS1	5210	intergenic	2.481	7	5	15	1	1	0
left.pallidum	1:43929988:C:G	rs2782657	1	43929988	G	C	0.3986	1.075e-07	-0.04568	0.86462	rs2255632	1	HYI-AS1	7321	intergenic	NA	7	5	15	0	1	0
left.pallidum	1:43930738:A:G	rs2842198	1	43930738	G	A	0.3976	9.662e-08	-0.04585	0.868912	rs2255632	1	HYI-AS1	8071	intergenic	0.056	7	2	15	0	1	0
left.pallidum	1:43933689:C:T	rs2105029	1	43933689	T	C	0.4026	3.23e-06	-0.04026	0.733531	rs2255632	1	HYI-AS1	11022	intergenic	3.282	NA	5	15	0	1	0
left.pallidum	1:43938801:A:C	rs7413861	1	43938801	C	A	0.3946	3.894e-06	-0.04028	0.700239	rs2255632	1	HYI-AS1	16134	intergenic	0.368	4	1	15	0	1	0
left.pallidum	1:43941352:C:T	rs2105028	1	43941352	C	T	0.3946	5.481e-06	-0.0397	0.700239	rs2255632	1	HYI-AS1	18685	intergenic	0.816	NA	5	15	0	1	0
left.pallidum	1:43941927:C:T	rs4660733	1	43941927	T	C	0.3907	5.319e-06	-0.03975	0.716381	rs2255632	1	HYI-AS1	19260	intergenic	2.423	4	5	15	0	1	0
left.pallidum	1:43942535:T:TTC	rs71771246	1	43942535	TTC	T	0.3907	2.204e-06	-0.04168	0.716381	rs2255632	1	HYI-AS1	19868	intergenic	0.798	NA	5	15	0	1	0
left.pallidum	1:43948774:A:G	rs10789433	1	43948774	A	G	0.3907	4.752e-06	-0.04024	0.716381	rs2255632	1	HYI-AS1	26107	intergenic	0.819	6	14	15	0	1	0
left.pallidum	1:43949095:A:G	rs10732843	1	43949095	G	A	0.3966	4.848e-06	-0.0402	0.693521	rs2255632	1	HYI-AS1	26428	intergenic	11.82	6	14	15	0	1	0
left.pallidum	1:43949235:A:G	rs11210850	1	43949235	A	G	0.3907	4.081e-06	-0.04053	0.716381	rs2255632	1	HYI-AS1	26568	intergenic	1.954	7	14	15	0	1	0
left.pallidum	1:43949718:C:T	rs2992038	1	43949718	C	T	0.3867	1.371e-06	-0.04287	0.702534	rs2255632	1	HYI-AS1	27051	intergenic	1.704	NA	14	15	0	1	0
left.pallidum	8:24679371:G:T	rs4398928	8	24679371	T	G	0.2753	1.334e-07	0.05243	0.870186	rs10780138	4	RP11-624C23.1	0	ncRNA_intronic	0.837	7	1	15	0	0	0
left.pallidum	8:24679770:C:T	rs196810	8	24679770	C	T	0.1769	6.676e-09	0.06654	0.924401	rs196814	4	RP11-624C23.1	0	ncRNA_intronic	2.662	7	1	15	0	0	0
left.pallidum	8:24680430:A:G	rs196809	8	24680430	G	A	0.1779	1.181e-08	0.06544	0.931173	rs196814	4	RP11-624C23.1	0	ncRNA_intronic	2.465	7	9	15	0	0	0
left.pallidum	8:24681600:C:T	rs11135827	8	24681600	C	T	0.2724	3.893e-08	0.05458	0.884268	rs10780138	4	RP11-624C23.1	0	ncRNA_intronic	1.573	6	14	15	0	0	0
left.pallidum	8:24682649:A:G	rs196807	8	24682649	G	A	0.1769	3.008e-09	0.06801	0.924401	rs196814	4	RP11-624C23.1	0	ncRNA_intronic	0.663	7	14	15	0	0	0
left.pallidum	8:24686580:T:TTTTC	rs145568808	8	24686580	TTTTC	T	0.1769	2.636e-09	0.06845	0.924401	rs196814	4	RP11-624C23.1	0	ncRNA_intronic	3.246	NA	7	15	0	0	0
left.pallidum	8:24687670:A:C	rs196802	8	24687670	A	C	0.1779	2.59e-09	0.06782	0.931173	rs196814	4	RP11-624C23.1	0	ncRNA_intronic	0.992	6	14	15	0	0	0
left.pallidum	8:24688533:A:G	rs196801	8	24688533	G	A	0.1769	1.336e-09	0.06918	0.924401	rs196814	4	RP11-624C23.1	0	ncRNA_intronic	9.589	7	7	15	0	0	0
left.pallidum	8:24688727:C:G	rs1902634	8	24688727	G	C	0.2753	1.011e-08	0.05666	0.900972	rs10780138	4	RP11-624C23.1	0	ncRNA_intronic	NA	7	7	15	0	0	0
left.pallidum	8:24688776:A:G	rs196800	8	24688776	G	A	0.1769	1.346e-09	0.06916	0.924401	rs196814	4	RP11-624C23.1	0	ncRNA_intronic	NA	6	7	15	0	0	0
left.pallidum	8:24689862:A:C	rs196799	8	24689862	C	A	0.1769	1.394e-09	0.0691	0.924401	rs196814	4	RP11-624C23.1	0	ncRNA_intronic	0.069	5	7	15	0	0	0
left.pallidum	8:24689972:A:G	rs196798	8	24689972	A	G	0.1789	1.844e-09	0.06849	0.937984	rs196814	4	RP11-624C23.1	0	ncRNA_intronic	0.404	5	7	15	0	0	0
left.pallidum	8:24691440:A:G	rs4871930	8	24691440	A	G	0.2565	8.879e-10	0.06196	0.994573	rs10780138	4	RP11-624C23.1	0	ncRNA_intronic	2.918	7	5	15	0	0	0
left.pallidum	8:24691936:C:T	rs1157465	8	24691936	T	C	0.2753	9.367e-09	0.05671	0.900972	rs10780138	4	RP11-624C23.1	0	ncRNA_intronic	1.416	7	5	15	0	0	0
left.pallidum	8:24696500:G:T	rs6997231	8	24696500	T	G	0.2575	1.175e-09	0.06163	1	rs10780138	4	RP11-624C23.1	0	ncRNA_intronic	0.601	7	9	15	0	0	0
left.pallidum	8:24696577:A:G	rs13248220	8	24696577	A	G	0.2763	1.337e-08	0.05621	0.906334	rs10780138	4	RP11-624C23.1	0	ncRNA_intronic	0.793	7	9	15	0	0	0
left.pallidum	8:24696967:C:T	rs196793	8	24696967	T	C	0.1769	1.246e-09	0.06939	0.924401	rs196814	4	RP11-624C23.1	0	ncRNA_intronic	0.502	6	9	15	0	0	0
left.pallidum	8:24697278:C:T	rs196791	8	24697278	C	T	0.1779	1.232e-09	0.0693	0.931173	rs196814	4	RP11-624C23.1	0	ncRNA_intronic	1.153	NA	9	15	0	0	0
left.pallidum	8:24697603:A:G	rs11135828	8	24697603	G	A	0.2763	1.217e-08	0.05643	0.906334	rs10780138	4	RP11-624C23.1	0	ncRNA_intronic	0.641	7	9	15	0	1	0
left.pallidum	8:24698052:C:G	rs112552250	8	24698052	C	G	0.2575	6.053e-10	0.06277	1	rs10780138	4	RP11-624C23.1	0	ncRNA_intronic	0.079	7	9	15	0	0	0
left.pallidum	8:24698238:C:T	rs111894353	8	24698238	C	T	0.2763	1.39e-08	0.05624	0.906334	rs10780138	4	RP11-624C23.1	0	ncRNA_intronic	NA	7	9	15	0	1	0
left.pallidum	8:24698259:C:T	rs196789	8	24698259	T	C	0.1998	9.585e-08	0.0586	0.838802	rs196814	4	RP11-624C23.1	0	ncRNA_intronic	0.598	NA	9	15	0	0	0
left.pallidum	8:24698274:A:G	rs111648448	8	24698274	A	G	0.2763	1.241e-08	0.0564	0.906334	rs10780138	4	RP11-624C23.1	0	ncRNA_intronic	0.56	7	9	15	0	0	0
left.pallidum	8:24698394:A:G	rs10780138	8	24698394	G	A	0.2575	5.956e-10	0.06278	1	rs10780138	4	RP11-624C23.1	0	ncRNA_intronic	1.156	7	9	15	0	0	0
left.pallidum	8:24698501:C:T	rs10780139	8	24698501	C	T	0.2763	1.326e-08	0.05799	0.904913	rs10780138	4	RP11-624C23.1	0	ncRNA_intronic	0.753	6	9	15	0	0	0
left.pallidum	8:24699230:C:T	rs196784	8	24699230	T	C	0.1769	2.695e-09	0.06801	0.924401	rs196814	4	RP11-624C23.1	0	ncRNA_intronic	0.775	NA	14	15	0	0	0
left.pallidum	8:24699399:C:G	rs13279423	8	24699399	G	C	0.3012	5.006e-07	0.04938	0.798016	rs10780138	4	RP11-624C23.1	0	ncRNA_intronic	0.623	6	14	15	0	0	0
left.pallidum	8:24699411:G:T	rs13253017	8	24699411	G	T	0.3012	5.245e-07	0.04932	0.798016	rs10780138	4	RP11-624C23.1	0	ncRNA_intronic	0.916	7	14	15	0	0	0
left.pallidum	8:24699819:C:T	rs196783	8	24699819	C	T	0.1003	NA	NA	0.955075	rs10780138	4	RP11-624C23.1	0	ncRNA_intronic	0.7	NA	14	15	0	0	0
left.pallidum	8:24699974:C:T	rs196781	8	24699974	C	T	0.1779	3.057e-09	0.06767	0.931173	rs196814	4	RP11-624C23.1	0	ncRNA_intronic	0.802	NA	14	15	0	0	0
left.pallidum	8:24700288:C:T	rs147969651	8	24700288	C	T	0.2763	1.323e-08	0.0563	0.906334	rs10780138	4	RP11-624C23.1	0	ncRNA_intronic	0.707	6	14	15	0	0	0
left.pallidum	8:24700530:A:T	rs196780	8	24700530	T	A	0.1779	3.234e-09	0.06757	0.931173	rs196814	4	RP11-624C23.1	0	ncRNA_intronic	3.352	6	14	15	0	0	0
left.pallidum	8:24701187:A:G	rs196777	8	24701187	A	G	0.1779	3.498e-09	0.06766	0.931173	rs196814	4	RP11-624C23.1	0	ncRNA_intronic	1.332	NA	14	15	0	0	0
left.pallidum	8:24701439:A:G	rs196776	8	24701439	A	G	0.1789	4.299e-09	0.06705	0.937984	rs196814	4	RP11-624C23.1	0	ncRNA_intronic	1.102	NA	14	15	0	0	0
left.pallidum	8:24701626:A:T	rs196775	8	24701626	T	A	0.1779	3.027e-09	0.06769	0.931173	rs196814	4	RP11-624C23.1	0	ncRNA_intronic	2.052	7	14	15	0	0	0
left.pallidum	8:24702352:A:C	rs196774	8	24702352	A	C	0.1769	3.101e-09	0.06774	0.924401	rs196814	4	RP11-624C23.1	0	ncRNA_intronic	0.173	7	9	15	0	0	0
left.pallidum	8:24703235:A:T	rs196771	8	24703235	T	A	0.1759	2.068e-09	0.06842	0.917667	rs196814	4	RP11-624C23.1	0	ncRNA_intronic	3.086	6	9	15	0	0	0
left.pallidum	8:24704806:A:C	rs723176	8	24704806	A	C	0.2763	1.111e-08	0.05658	0.906334	rs10780138	4	RP11-624C23.1	0	ncRNA_intronic	1.321	NA	9	15	0	0	0
left.pallidum	8:24706223:A:G	rs1457263	8	24706223	A	G	0.2575	1.019e-09	0.06189	1	rs10780138	4	RP11-624C23.1	0	ncRNA_intronic	4.171	7	14	15	0	0	0
left.pallidum	8:24706606:T:TG	rs573992634	8	24706606	T	TG	0.164	NA	NA	0.826424	rs196814	4	RP11-624C23.1	0	ncRNA_intronic	NA	NA	14	15	0	0	0
left.pallidum	8:24708631:A:C	rs4871931	8	24708631	A	C	0.2535	1.747e-07	0.05419	0.805005	rs10780138	4	RP11-624C23.1	0	ncRNA_intronic	5.535	5	13	15	0	0	0
left.pallidum	8:24709967:G:T	rs11775313	8	24709967	T	G	0.2565	1.223e-09	0.0616	0.994573	rs10780138	4	RP11-624C23.1	0	ncRNA_intronic	0.283	7	13	15	0	0	0
left.pallidum	8:24711693:T:TATATATATAAAATATATATTTATAAAA	rs543444986	8	24711693	TATATATATAAAATATATATTTATAAAA	T	0.3171	3.38e-05	0.04093	0.692975	rs10780138	4	RP11-624C23.1	0	ncRNA_intronic	NA	NA	14	15	0	0	0
left.pallidum	8:24712091:A:G	rs11135831	8	24712091	G	A	0.2793	3.167e-08	0.05487	0.862591	rs10780138	4	RP11-624C23.1	0	ncRNA_intronic	0.155	6	14	15	0	0	0
left.pallidum	8:24712728:C:T	rs13260263	8	24712728	C	T	0.1918	0.0002359	0.04178	0.620898	rs10780138	4	RP11-624C23.1	0	ncRNA_intronic	0.79	6	14	15	0	0	0
left.pallidum	8:24716477:C:CA	rs11295500	8	24716477	CA	C	0.2744	1.697e-09	0.05955	0.864932	rs10780138	4	RP11-624C23.1	0	ncRNA_intronic	NA	NA	14	15	0	0	0
left.pallidum	8:24716594:A:G	rs196814	8	24716594	A	G	0.1799	2.183e-10	0.07199	1	rs196814	4	RP11-624C23.1	0	ncRNA_intronic	4.68	7	14	15	0	0	0
left.pallidum	8:24718946:G:T	rs2975191	8	24718946	G	T	0.1769	5.504e-09	0.06781	0.979036	rs196814	4	RP11-624C23.1	0	ncRNA_intronic	0.48	NA	14	15	0	1	0
left.pallidum	8:24718953:A:G	rs2979675	8	24718953	G	A	0.1769	2.403e-09	0.06942	0.979036	rs196814	4	RP11-624C23.1	0	ncRNA_intronic	2.688	NA	14	15	0	1	0
left.pallidum	8:24718969:A:G	rs2975190	8	24718969	A	G	0.1769	3.654e-09	0.06861	0.979036	rs196814	4	RP11-624C23.1	0	ncRNA_intronic	5.837	NA	14	15	0	1	0
left.pallidum	8:24720069:C:G	rs396626	8	24720069	C	G	0.1779	2.611e-09	0.06863	0.972007	rs196814	4	RP11-624C23.1	0	ncRNA_intronic	4.711	5	14	15	0	1	0
left.pallidum	8:24720502:A:G	rs926105	8	24720502	A	G	0.2525	7.454e-10	0.06293	0.973113	rs10780138	4	RP11-624C23.1	0	ncRNA_intronic	1.877	NA	13	15	0	0	0
left.pallidum	8:24720596:C:T	rs405378	8	24720596	T	C	0.1769	1.914e-09	0.06921	0.979036	rs196814	4	RP11-624C23.1	0	ncRNA_intronic	3.531	7	13	15	0	1	0
left.pallidum	8:24720883:G:T	rs442641	8	24720883	T	G	0.1769	1.989e-09	0.06911	0.979036	rs196814	4	RP11-624C23.1	0	ncRNA_intronic	NA	NA	9	15	0	1	0
left.pallidum	8:24722185:T:TA	rs34912566	8	24722185	T	TA	0.2714	1.583e-08	0.05682	0.879027	rs10780138	4	RP11-624C23.1	0	ncRNA_intronic	0.684	NA	9	15	0	0	0
left.pallidum	8:24725455:C:T	rs406637	8	24725455	C	T	0.1958	5.891e-08	0.06026	0.860006	rs196814	4	RP11-624C23.1	0	ncRNA_intronic	4.499	NA	9	15	0	1	0
left.pallidum	8:24729778:C:T	rs11786652	8	24729778	T	C	0.2813	3.206e-09	0.0584	0.834076	rs10780138	4	RP11-624C23.1	0	ncRNA_intronic	1.661	6	9	15	0	0	0
left.pallidum	8:24730003:C:T	rs11777259	8	24730003	C	T	0.2813	3.011e-09	0.05854	0.834076	rs10780138	4	RP11-624C23.1	0	ncRNA_intronic	1.287	6	9	15	0	0	0
left.pallidum	8:24730343:A:G	rs11135832	8	24730343	A	G	0.2813	3.156e-09	0.05847	0.834076	rs10780138	4	RP11-624C23.1	0	ncRNA_intronic	6.618	6	9	15	0	0	0
left.pallidum	8:24731992:A:G	rs2124977	8	24731992	G	A	0.2714	1.251e-08	0.0569	0.879027	rs10780138	4	RP11-624C23.1	0	ncRNA_intronic	7.765	7	9	15	0	1	0
left.pallidum	8:24735844:G:GA	8:24735844:G:GA	8	24735844	GA	G	0.2131	NA	NA	0.800047	rs10780138	4	RP11-624C23.1	0	ncRNA_intronic	NA	NA	14	15	0	0	0
left.pallidum	8:24736025:A:C	rs2979703	8	24736025	C	A	0.2714	1.999e-08	0.05615	0.879027	rs10780138	4	RP11-624C23.1	0	ncRNA_intronic	10.91	NA	14	15	0	1	0
left.pallidum	8:24738776:C:G	rs1457268	8	24738776	G	C	0.2714	3.844e-09	0.05833	0.828852	rs10780138	4	RP11-624C23.1	0	ncRNA_intronic	NA	7	13	15	0	0	0
left.pallidum	8:24739169:C:T	rs926104	8	24739169	C	T	0.2714	4.111e-09	0.05819	0.828852	rs10780138	4	RP11-624C23.1	0	ncRNA_intronic	0.58	NA	13	15	0	0	0
left.pallidum	8:24739719:C:T	rs2975187	8	24739719	C	T	0.2714	4.331e-09	0.05811	0.828852	rs10780138	4	RP11-624C23.1	0	ncRNA_intronic	1.395	NA	13	15	0	1	0
left.pallidum	8:24739891:C:G	rs2979702	8	24739891	C	G	0.2485	1.328e-09	0.06214	0.951934	rs10780138	4	RP11-624C23.1	0	ncRNA_intronic	0.394	7	13	15	0	0	0
left.pallidum	8:24740694:C:T	rs1457267	8	24740694	C	T	0.2714	4.015e-09	0.05826	0.828852	rs10780138	4	RP11-624C23.1	0	ncRNA_intronic	9.228	NA	5	15	0	0	0
left.pallidum	8:24740989:C:G	rs1546823	8	24740989	G	C	0.2724	5.334e-09	0.05773	0.83396	rs10780138	4	RP11-624C23.1	0	ncRNA_intronic	0.879	5	5	15	0	0	0
left.pallidum	8:24741640:C:CA	rs34946182	8	24741640	C	CA	0.33	NA	NA	0.627252	rs10780138	4	RP11-624C23.1	0	ncRNA_intronic	5.169	NA	5	15	0	0	0
left.pallidum	8:24741725:A:G	rs2925773	8	24741725	A	G	0.2724	5.742e-09	0.05758	0.83396	rs10780138	4	RP11-624C23.1	0	ncRNA_intronic	1.422	5	5	15	0	0	0
left.pallidum	8:24741839:A:G	rs2925774	8	24741839	A	G	0.2724	5.742e-09	0.05758	0.83396	rs10780138	4	RP11-624C23.1	0	ncRNA_intronic	1.444	7	5	15	0	0	0
left.pallidum	8:24742361:G:T	rs1545628	8	24742361	G	T	0.2724	5.25e-09	0.05776	0.83396	rs10780138	4	RP11-624C23.1	0	ncRNA_intronic	5.205	NA	5	15	0	0	0
left.pallidum	8:24743002:A:G	rs6994577	8	24743002	A	G	0.2724	6.562e-09	0.05735	0.83396	rs10780138	4	RP11-624C23.1	0	ncRNA_intronic	7.502	6	14	15	0	0	0
left.pallidum	8:24748639:A:T	rs2975183	8	24748639	A	T	0.3419	7.676e-07	0.04537	0.601622	rs10780138	4	RP11-624C23.1	0	ncRNA_intronic	5.702	7	5	15	0	0	0
left.pallidum	8:24764896:A:G	rs2925776	8	24764896	G	A	0.331	6.476e-07	0.04605	0.645996	rs10780138	4	RP11-624C23.1	0	ncRNA_intronic	2.692	7	5	14	1	0	0
left.pallidum	14:56177508:C:T	rs8021018	14	56177508	C	T	0.3628	1.701e-10	-0.05444	0.857102	rs8014725	6	KTN1	9263	intergenic	2.422	5	5	15	1	0	0
left.pallidum	14:56181695:A:G	rs9671291	14	56181695	A	G	0.3847	2.049e-10	-0.05411	0.785883	rs8014725	6	KTN1	13450	intergenic	7.801	5	5	15	0	0	0
left.pallidum	14:56185061:C:T	rs10143262	14	56185061	C	T	0.3986	1.45e-10	-0.05436	0.988449	rs8014725	6	KTN1	16816	intergenic	0.794	5	5	15	0	0	0
left.pallidum	14:56186878:A:G	rs8015113	14	56186878	G	A	0.3241	7.992e-08	-0.04713	0.740564	rs8014725	6	KTN1	18633	intergenic	0.614	6	5	15	0	1	0
left.pallidum	14:56186953:A:G	rs8014725	14	56186953	A	G	0.4016	7.169e-11	-0.05522	1	rs8014725	6	KTN1	18708	intergenic	1.625	6	5	15	0	0	0
left.pallidum	14:56189330:G:T	rs10145631	14	56189330	T	G	0.4046	9.678e-11	-0.05482	0.988425	rs8014725	6	KTN1	21085	intergenic	0.244	6	5	15	0	0	0
left.pallidum	14:56189751:A:G	rs1953353	14	56189751	G	A	0.2952	3.947e-07	-0.04507	0.649502	rs8014725	6	KTN1	21506	intergenic	2.811	NA	5	15	0	0	0
left.pallidum	14:56191413:C:T	rs8012377	14	56191413	C	T	0.4016	1.207e-10	-0.05458	0.984467	rs8014725	6	KTN1	23168	intergenic	0.521	6	5	15	0	0	0
left.pallidum	14:56192450:C:T	rs7157327	14	56192450	T	C	0.4036	1.146e-10	-0.0546	0.984527	rs8014725	6	RP11-813I20.2	22475	intergenic	2.209	7	5	15	0	0	0
left.pallidum	14:56192794:A:G	rs17128756	14	56192794	G	A	0.2972	3.255e-07	-0.0454	0.647863	rs8014725	6	RP11-813I20.2	22131	intergenic	3.253	7	5	15	0	0	0
left.pallidum	14:56193272:A:G	rs10129414	14	56193272	G	A	0.4046	1.469e-10	-0.05432	0.980691	rs8014725	6	RP11-813I20.2	21653	intergenic	1.679	6	5	15	0	0	0
left.pallidum	14:56193312:A:AT	rs57452319	14	56193312	AT	A	0.2972	2.908e-07	-0.04563	0.647863	rs8014725	6	RP11-813I20.2	21613	intergenic	3.317	NA	5	15	0	0	0
left.pallidum	14:56193700:C:T	rs148470213	14	56193700	T	C	0.4215	2.815e-10	-0.05347	0.919213	rs8014725	6	RP11-813I20.2	21225	intergenic	12.42	7	5	15	0	0	0
left.pallidum	14:56195565:C:T	rs10148235	14	56195565	T	C	0.2972	3.23e-07	-0.0454	0.647863	rs8014725	6	RP11-813I20.2	19360	intergenic	1.163	7	5	15	0	0	0
left.pallidum	14:56195762:C:T	rs868202	14	56195762	T	C	0.4036	1.488e-10	-0.05425	0.984527	rs8014725	6	RP11-813I20.2	19163	intergenic	0.586	5	5	15	0	0	0
left.pallidum	14:56195994:A:T	rs868199	14	56195994	A	T	0.2972	3.207e-07	-0.04541	0.647863	rs8014725	6	RP11-813I20.2	18931	intergenic	1.407	7	5	15	0	0	0
left.pallidum	14:56195998:G:T	rs868200	14	56195998	T	G	0.2972	2.972e-07	-0.04553	0.647863	rs8014725	6	RP11-813I20.2	18927	intergenic	3.815	7	5	15	0	0	0
left.pallidum	14:56196082:T:TAAAGAGT	rs550266399	14	56196082	T	TAAAGAGT	0.2972	NA	NA	0.647863	rs8014725	6	RP11-813I20.2	18843	intergenic	1.369	NA	5	15	0	0	0
left.pallidum	14:56196949:C:CT	rs5808821	14	56196949	CT	C	0.4026	2.363e-10	-0.05427	0.918883	rs8014725	6	RP11-813I20.2	17976	intergenic	NA	NA	5	15	0	0	0
left.pallidum	14:56197039:C:T	rs2342588	14	56197039	T	C	0.3966	1.042e-10	-0.05475	0.957717	rs8014725	6	RP11-813I20.2	17886	intergenic	NA	7	5	15	0	0	0
left.pallidum	14:56197068:A:G	rs2342589	14	56197068	G	A	0.3966	1.042e-10	-0.05475	0.957717	rs8014725	6	RP11-813I20.2	17857	intergenic	2.114	7	5	15	0	0	0
left.pallidum	14:56197159:C:T	rs1953352	14	56197159	T	C	0.3966	1.057e-10	-0.05473	0.957717	rs8014725	6	RP11-813I20.2	17766	intergenic	0.489	7	5	15	0	0	0
left.pallidum	14:56197225:A:G	rs1953351	14	56197225	A	G	0.4036	1.54e-10	-0.05421	0.984527	rs8014725	6	RP11-813I20.2	17700	intergenic	4.088	NA	5	15	0	0	0
left.pallidum	14:56197274:A:C	rs1953350	14	56197274	C	A	0.4036	1.479e-10	-0.05426	0.984527	rs8014725	6	RP11-813I20.2	17651	intergenic	2.443	NA	5	15	0	0	0
left.pallidum	14:56197837:C:T	rs1959089	14	56197837	T	C	0.4036	1.56e-10	-0.05421	0.984527	rs8014725	6	RP11-813I20.2	17088	intergenic	1.719	NA	5	15	0	0	0
left.pallidum	14:56197878:C:T	rs1959088	14	56197878	T	C	0.3052	2.148e-07	-0.04599	0.665379	rs8014725	6	RP11-813I20.2	17047	intergenic	18.78	NA	5	15	0	0	0
left.pallidum	14:56199048:A:G	rs8017172	14	56199048	G	A	0.3867	5.268e-09	-0.04979	0.906075	rs8014725	6	RP11-813I20.2	15877	intergenic	1.836	5	5	15	0	0	0
left.pallidum	14:56200473:C:G	rs945270	14	56200473	C	G	0.3877	5.145e-09	-0.04987	0.887184	rs8014725	6	RP11-813I20.2	14452	intergenic	7.982	7	5	15	0	0	0
left.pallidum	14:56201197:G:T	rs1959087	14	56201197	T	G	0.3032	1.322e-06	-0.04329	0.633731	rs8014725	6	RP11-813I20.2	13728	intergenic	NA	NA	5	15	0	0	0
left.pallidum	20:29509439:A:G	rs2424795	20	29509439	A	G	0.492	2.717e-06	-0.03985	0.616735	rs62204617	9	RP4-610C12.4	4142	intergenic	1.336	5	5	15	0	1	0
left.pallidum	20:29512460:C:T	rs6087350	20	29512460	C	T	0.492	2.844e-06	-0.03946	0.616735	rs62204617	9	RP4-610C12.4	1121	intergenic	9.025	5	5	15	0	1	0
left.pallidum	20:29514290:A:T	rs6087354	20	29514290	T	A	0.492	7.268e-06	-0.03791	0.616735	rs62204617	9	RP4-610C12.4	0	ncRNA_exonic	8.165	7	5	15	0	0	0
left.pallidum	20:29515187:G:T	rs6567482	20	29515187	T	G	0.492	2.225e-06	-0.03994	0.616735	rs62204617	9	RP4-610C12.4	0	ncRNA_exonic	3.716	7	5	15	0	1	0
left.pallidum	20:29515379:A:G	rs11152497	20	29515379	A	G	0.492	2.927e-06	-0.03941	0.616735	rs62204617	9	RP4-610C12.4	0	ncRNA_exonic	1.627	6	5	15	0	1	0
left.pallidum	20:29516670:C:G	rs13042647	20	29516670	C	G	0.4911	2.932e-06	-0.03941	0.619145	rs62204617	9	RP4-610C12.4	0	ncRNA_exonic	NA	5	1	15	0	1	0
left.pallidum	20:29516683:G:T	rs2424800	20	29516683	T	G	0.4911	3.009e-06	-0.03937	0.619145	rs62204617	9	RP4-610C12.4	0	ncRNA_exonic	0.091	NA	1	15	0	1	0
left.pallidum	20:29517980:A:G	rs6057533	20	29517980	A	G	0.492	4.876e-06	-0.03863	0.616735	rs62204617	9	RP4-610C12.4	0	ncRNA_intronic	1.136	7	1	9	0	0	0
left.pallidum	20:29518185:C:T	rs6567485	20	29518185	T	C	0.4911	4.768e-06	-0.03862	0.607545	rs62204617	9	RP4-610C12.4	0	ncRNA_intronic	1.302	5	1	9	0	1	0
left.pallidum	20:29518506:A:G	rs6057241	20	29518506	A	G	0.4911	2.928e-06	-0.03941	0.607545	rs62204617	9	RP4-610C12.4	0	ncRNA_intronic	4.326	5	1	8	0	1	0
left.pallidum	20:29518726:A:G	rs7260655	20	29518726	A	G	0.494	9.641e-06	-0.03751	0.60417	rs62204617	9	RP4-610C12.4	0	ncRNA_intronic	7.862	5	1	8	0	0	0
left.pallidum	20:29519456:C:T	rs6057537	20	29519456	C	T	0.492	2.927e-06	-0.03941	0.616735	rs62204617	9	RP4-610C12.4	0	ncRNA_intronic	6.674	5	1	9	0	1	0
left.pallidum	20:29519882:C:G	rs6118967	20	29519882	G	C	0.492	2.927e-06	-0.03941	0.616735	rs62204617	9	RP4-610C12.4	0	ncRNA_intronic	0.175	6	1	5	0	1	0
left.pallidum	20:29520383:A:G	rs6087199	20	29520383	A	G	0.492	2.927e-06	-0.03941	0.616735	rs62204617	9	RP4-610C12.4	0	ncRNA_intronic	0.04	7	1	5	0	1	0
left.pallidum	20:29520510:G:T	rs6087200	20	29520510	G	T	0.492	2.927e-06	-0.03941	0.616735	rs62204617	9	RP4-610C12.4	0	ncRNA_intronic	0.58	5	1	5	0	1	0
left.pallidum	20:29521061:A:G	rs6057243	20	29521061	A	G	0.492	2.927e-06	-0.03941	0.616735	rs62204617	9	RP4-610C12.4	0	ncRNA_intronic	7.84	5	1	5	0	1	0
left.pallidum	20:29522644:C:T	rs6057136	20	29522644	T	C	0.492	2.856e-06	-0.03946	0.616735	rs62204617	9	RP4-610C12.3	0	ncRNA_intronic	6.516	5	1	15	0	1	0
left.pallidum	20:29523349:C:T	rs1969708	20	29523349	T	C	0.492	2.743e-06	-0.03954	0.616735	rs62204617	9	RP4-610C12.3	361	upstream	3.835	NA	1	15	0	1	0
left.pallidum	20:29523397:C:T	rs1969706	20	29523397	T	C	0.492	2.743e-06	-0.03954	0.616735	rs62204617	9	RP4-610C12.3	409	upstream	0.495	NA	1	15	0	1	0
left.pallidum	20:29524316:C:T	rs4010752	20	29524316	T	C	0.492	6.079e-06	-0.03817	0.616735	rs62204617	9	RP4-610C12.3	1328	intergenic	4.409	NA	1	1	0	1	0
left.pallidum	20:29525673:A:G	rs6118975	20	29525673	A	G	0.492	2.61e-06	-0.03962	0.616735	rs62204617	9	RP4-610C12.3	2685	intergenic	3.933	6	1	15	0	1	0
left.pallidum	20:29526694:A:G	rs2424804	20	29526694	A	G	0.492	1.81e-06	-0.04051	0.616735	rs62204617	9	RP4-610C12.3	3706	intergenic	4.262	6	5	15	0	1	0
left.pallidum	20:29527092:A:G	rs6087203	20	29527092	A	G	0.498	4.069e-06	-0.03904	0.600893	rs62204617	9	RP4-610C12.3	4104	intergenic	3.201	7	5	15	0	0	0
left.pallidum	20:29529068:C:T	rs6087205	20	29529068	T	C	0.493	2.891e-06	-0.03943	0.619499	rs62204617	9	RP4-610C12.3	6080	intergenic	1.63	5	5	15	0	1	0
left.pallidum	20:29529825:A:G	rs1811868	20	29529825	A	G	0.492	2.848e-06	-0.03945	0.616735	rs62204617	9	RP4-610C12.3	6837	intergenic	2.956	NA	5	15	0	1	0
left.pallidum	20:29531842:C:T	rs2424806	20	29531842	C	T	0.492	4.562e-06	-0.03885	0.616735	rs62204617	9	RP4-610C12.3	8854	intergenic	2.851	6	5	15	0	1	0
left.pallidum	20:29532871:C:T	rs3954473	20	29532871	C	T	0.492	4.082e-06	-0.03887	0.616735	rs62204617	9	RP4-610C12.3	9883	intergenic	12.03	NA	5	15	0	0	0
left.pallidum	20:29533418:C:T	rs2424808	20	29533418	T	C	0.492	3.657e-06	-0.03924	0.616735	rs62204617	9	Y_RNA	10272	intergenic	1.257	7	5	15	0	0	0
left.pallidum	20:29534783:C:T	rs6567440	20	29534783	T	C	0.492	2.892e-06	-0.03947	0.616735	rs62204617	9	Y_RNA	8907	intergenic	1.691	5	1	15	0	1	0
left.pallidum	20:29535033:A:G	rs8113960	20	29535033	G	A	0.492	2.817e-06	-0.03951	0.616735	rs62204617	9	Y_RNA	8657	intergenic	8.375	5	1	15	0	1	0
left.pallidum	20:29538054:A:C	rs6057256	20	29538054	C	A	0.492	3.915e-06	-0.03897	0.616735	rs62204617	9	Y_RNA	5636	intergenic	0.384	5	9	15	0	0	0
left.pallidum	20:29539245:A:T	rs2424813	20	29539245	A	T	0.492	2.358e-06	-0.04	0.616735	rs62204617	9	Y_RNA	4445	intergenic	2.017	6	9	15	0	1	0
left.pallidum	20:29540419:C:T	rs1830543	20	29540419	T	C	0.492	3.279e-06	-0.03922	0.616735	rs62204617	9	Y_RNA	3271	intergenic	3.916	NA	9	15	0	1	0
left.pallidum	20:29542594:A:C	rs6057144	20	29542594	A	C	0.492	2.858e-06	-0.03952	0.616735	rs62204617	9	Y_RNA	1096	intergenic	2.999	7	9	15	0	1	0
left.pallidum	20:29544117:C:T	rs2890247	20	29544117	T	C	0.493	1.654e-06	-0.04059	0.612986	rs62204617	9	Y_RNA	314	upstream	2.274	NA	7	15	0	1	0
left.pallidum	20:29546123:C:T	rs2424821	20	29546123	C	T	0.492	1.501e-06	-0.04082	0.616735	rs62204617	9	Y_RNA	2320	intergenic	6.446	7	5	15	0	1	0
left.pallidum	20:29547942:C:T	rs1923051	20	29547942	C	T	0.492	2.21e-06	-0.03994	0.616735	rs62204617	9	Y_RNA	4139	intergenic	1.348	NA	5	15	0	1	0
left.pallidum	20:29551525:A:G	rs2424829	20	29551525	G	A	0.4911	1.618e-06	-0.04064	0.619145	rs62204617	9	RP4-610C12.1	6962	intergenic	11.22	7	1	15	0	1	0
left.pallidum	20:29551957:C:T	rs4010821	20	29551957	T	C	0.4911	1.802e-06	-0.04029	0.619145	rs62204617	9	RP4-610C12.1	6530	intergenic	2.013	NA	1	15	0	0	0
left.pallidum	20:29552470:A:T	rs6057149	20	29552470	A	T	0.4911	9.577e-07	-0.04143	0.619145	rs62204617	9	RP4-610C12.1	6017	intergenic	0.533	6	5	15	0	0	0
left.pallidum	20:29552590:C:T	rs6057279	20	29552590	T	C	0.4911	1.817e-06	-0.04058	0.619145	rs62204617	9	RP4-610C12.1	5897	intergenic	1.692	7	5	15	0	1	0
left.pallidum	20:29553246:C:G	rs2424831	20	29553246	G	C	0.499	2.791e-06	0.0402	0.608162	rs62204617	9	RP4-610C12.1	5241	intergenic	0.315	7	5	15	0	1	0
left.pallidum	20:29563643:A:G	rs13040036	20	29563643	G	A	0.4911	2.582e-06	-0.03965	0.619145	rs62204617	9	RP4-610C12.1	0	ncRNA_intronic	4.095	7	5	15	0	0	0
left.pallidum	20:29564915:A:C	rs2424847	20	29564915	C	A	0.4911	3.989e-06	-0.03893	0.619145	rs62204617	9	RP4-610C12.1	0	ncRNA_intronic	2.082	6	5	15	0	0	0
left.pallidum	20:29565010:A:G	rs7269381	20	29565010	A	G	0.4911	2.952e-06	-0.03945	0.619145	rs62204617	9	RP4-610C12.1	0	ncRNA_intronic	1.395	7	5	15	0	1	0
left.pallidum	20:29565395:C:T	rs2424848	20	29565395	T	C	0.4911	3.989e-06	-0.03893	0.619145	rs62204617	9	RP4-610C12.1	0	ncRNA_intronic	1.712	5	5	15	0	1	0
left.pallidum	20:29565636:A:G	rs2250953	20	29565636	A	G	0.4911	4.809e-06	-0.03862	0.619145	rs62204617	9	RP4-610C12.1	0	ncRNA_intronic	0.504	NA	5	15	0	1	0
left.pallidum	20:29565999:G:T	rs4010840	20	29565999	T	G	0.4911	2.932e-06	-0.03944	0.619145	rs62204617	9	RP4-610C12.1	0	ncRNA_intronic	2.751	NA	5	15	0	0	0
left.pallidum	20:29566316:G:T	rs1811867	20	29566316	G	T	0.4911	2.962e-06	-0.03942	0.619145	rs62204617	9	RP4-610C12.1	0	ncRNA_intronic	0.667	NA	5	15	0	1	0
left.pallidum	20:29566401:C:T	rs1811866	20	29566401	T	C	0.4911	2.934e-06	-0.03944	0.619145	rs62204617	9	RP4-610C12.1	0	ncRNA_intronic	0.303	NA	5	15	0	1	0
left.pallidum	20:29567314:C:T	rs2424851	20	29567314	T	C	0.4911	3.699e-06	-0.03907	0.619145	rs62204617	9	RP4-610C12.1	0	ncRNA_intronic	4.867	7	5	15	0	1	0
left.pallidum	20:29568259:C:T	rs6057299	20	29568259	T	C	0.4891	2.93e-06	-0.03961	0.61232	rs62204617	9	RP4-610C12.1	0	ncRNA_intronic	1.588	6	5	15	0	1	0
left.pallidum	20:29568839:A:G	rs6057300	20	29568839	G	A	0.4901	3.751e-06	-0.03898	0.622921	rs62204617	9	RP4-610C12.1	0	ncRNA_intronic	4.863	7	5	15	0	1	0
left.pallidum	20:29569781:G:T	rs2424855	20	29569781	G	T	0.4881	5.124e-06	-0.03859	0.605998	rs62204617	9	RP4-610C12.1	0	ncRNA_intronic	0.091	7	5	15	0	1	0
left.pallidum	20:29570373:C:T	rs2254254	20	29570373	T	C	0.492	3.748e-06	-0.03935	0.616735	rs62204617	9	RP4-610C12.1	0	ncRNA_intronic	5.022	NA	5	15	0	1	0
left.pallidum	20:29572072:C:T	rs6057157	20	29572072	T	C	0.492	3.258e-06	-0.03925	0.616735	rs62204617	9	RP4-610C12.1	0	ncRNA_intronic	1.362	7	7	15	0	1	0
left.pallidum	20:29572218:A:G	rs2424861	20	29572218	A	G	0.492	2.732e-06	-0.03973	0.616735	rs62204617	9	RP4-610C12.1	0	ncRNA_intronic	0.132	7	9	15	0	0	0
left.pallidum	20:29572399:C:T	rs2057265	20	29572399	C	T	0.492	3.395e-06	-0.03919	0.616735	rs62204617	9	RP4-610C12.1	0	ncRNA_intronic	3.254	NA	9	15	0	0	0
left.pallidum	20:29577510:C:T	rs3954450	20	29577510	T	C	0.494	1.361e-05	-0.03706	0.602053	rs62204617	9	RP4-610C12.1	0	ncRNA_intronic	0.556	NA	9	15	0	1	0
left.pallidum	20:29577535:A:G	rs4010870	20	29577535	G	A	0.494	1.361e-05	-0.03706	0.602053	rs62204617	9	RP4-610C12.1	0	ncRNA_intronic	0.114	NA	9	15	0	0	0
left.pallidum	20:29577973:A:G	rs6087240	20	29577973	A	G	0.492	1.992e-06	-0.04015	0.616735	rs62204617	9	RP4-610C12.1	0	ncRNA_intronic	0.626	6	9	15	0	1	0
left.pallidum	20:29578143:A:G	rs6087155	20	29578143	A	G	0.492	1.992e-06	-0.04015	0.616735	rs62204617	9	RP4-610C12.1	0	ncRNA_intronic	1.97	6	9	15	0	1	0
left.pallidum	20:29578170:A:C	rs6087156	20	29578170	C	A	0.492	1.992e-06	-0.04015	0.616735	rs62204617	9	RP4-610C12.1	0	ncRNA_intronic	0.111	7	9	15	0	0	0
left.pallidum	20:29578462:C:T	rs2424863	20	29578462	T	C	0.4911	2.106e-06	-0.04009	0.627023	rs62204617	9	RP4-610C12.1	0	ncRNA_intronic	NA	NA	9	15	0	1	0
left.pallidum	20:29579955:T:TC	rs71185345	20	29579955	T	TC	0.4801	2.015e-06	-0.04151	0.608091	rs62204617	9	RP4-610C12.1	0	ncRNA_intronic	0.48	NA	9	15	0	0	0
left.pallidum	20:29580552:C:T	rs2208187	20	29580552	T	C	0.498	5.148e-06	-0.03895	0.600893	rs62204617	9	RP4-610C12.1	0	ncRNA_intronic	0.714	NA	9	15	0	1	0
left.pallidum	20:29585446:C:T	rs6057163	20	29585446	C	T	0.492	1.581e-06	-0.04059	0.616735	rs62204617	9	RP4-610C12.1	0	ncRNA_intronic	1.45	5	5	9	0	0	0
left.pallidum	20:29586238:C:CT	rs34452371	20	29586238	C	CT	0.5	1.952e-06	0.04174	0.611984	rs62204617	9	RP4-610C12.1	0	ncRNA_intronic	NA	NA	8	9	0	0	0
left.pallidum	20:29586261:G:T	rs6119060	20	29586261	T	G	0.492	1.609e-06	-0.04058	0.616735	rs62204617	9	RP4-610C12.1	0	ncRNA_intronic	0.073	6	8	9	0	0	0
left.pallidum	20:29587658:C:G	rs6057165	20	29587658	C	G	0.492	1.956e-06	-0.04027	0.616735	rs62204617	9	RP4-610C12.1	0	ncRNA_intronic	0.063	5	5	9	0	0	0
left.pallidum	20:29594000:G:T	rs6141129	20	29594000	T	G	0.493	2.392e-06	-0.04014	0.612986	rs62204617	9	RP4-610C12.1	0	ncRNA_intronic	5.355	7	5	9	0	0	0
left.pallidum	20:29594145:A:T	rs6057170	20	29594145	T	A	0.492	1.663e-06	-0.04071	0.616735	rs62204617	9	RP4-610C12.1	0	ncRNA_intronic	3.509	6	5	9	0	1	0
left.pallidum	20:29594482:A:G	rs1955265	20	29594482	A	G	0.492	1.643e-06	-0.04073	0.616735	rs62204617	9	RP4-610C12.1	0	ncRNA_intronic	0.27	NA	2	9	0	0	0
left.pallidum	20:29594914:A:T	rs6057171	20	29594914	A	T	0.492	1.456e-06	-0.04094	0.616735	rs62204617	9	RP4-610C12.1	0	ncRNA_intronic	0.526	5	5	9	0	1	0
left.pallidum	20:29596622:A:C	rs73610979	20	29596622	A	C	0.495	1.835e-06	-0.04055	0.629115	rs62204617	9	RP4-610C12.1	215	upstream	NA	4	8	9	0	0	0
left.pallidum	20:29596654:G:GGT	rs79490080	20	29596654	G	GGT	0.492	1.754e-06	-0.04065	0.616735	rs62204617	9	RP4-610C12.1	247	upstream	3.331	NA	8	9	0	0	0
left.pallidum	20:29597058:A:T	rs6141198	20	29597058	T	A	0.492	2.006e-06	-0.04046	0.616735	rs62204617	9	RP4-610C12.1	651	upstream	2.469	5	5	9	0	0	0
left.pallidum	20:29597256:C:T	rs3954444	20	29597256	T	C	0.492	1.91e-06	-0.04051	0.616735	rs62204617	9	RP4-610C12.1	849	upstream	0.843	NA	5	9	0	0	0
left.pallidum	20:29597798:A:T	rs1985639	20	29597798	T	A	0.493	1.555e-06	-0.04094	0.612986	rs62204617	9	RP4-610C12.1	1391	intergenic	2.042	7	5	9	0	1	0
left.pallidum	20:29598227:A:G	rs6119075	20	29598227	A	G	0.492	NA	NA	0.616735	rs62204617	9	RP4-610C12.1	1820	intergenic	0.766	5	5	9	0	0	0
left.pallidum	20:29602588:C:T	rs6087162	20	29602588	C	T	0.492	2.694e-06	-0.03998	0.616735	rs62204617	9	RP4-610C12.1	6181	intergenic	2.017	6	5	9	1	0	0
left.pallidum	20:29602655:A:AAT	rs67500672	20	29602655	A	AAT	0.4901	1.684e-06	-0.04114	0.622921	rs62204617	9	RP4-610C12.1	6248	intergenic	NA	NA	5	9	1	0	0
left.pallidum	20:29603890:A:C	rs6087260	20	29603890	C	A	0.492	2.823e-06	-0.03991	0.616735	rs62204617	9	RP4-610C12.1	7483	intergenic	5.687	6	5	9	1	0	0
left.pallidum	20:29603964:C:T	rs4010899	20	29603964	C	T	0.492	2.113e-06	-0.04039	0.616735	rs62204617	9	RP4-610C12.1	7557	intergenic	13.32	NA	5	9	1	0	0
left.pallidum	20:29609067:C:G	rs6057365	20	29609067	G	C	0.492	2.314e-06	-0.04026	0.616735	rs62204617	9	FRG1B	2789	intergenic	0.227	6	5	9	1	0	0
left.pallidum	20:29609335:A:G	rs6057366	20	29609335	G	A	0.492	2.251e-06	-0.0403	0.616735	rs62204617	9	FRG1B	2521	intergenic	2.396	6	5	9	1	0	0
left.pallidum	20:29614725:C:T	rs6057373	20	29614725	T	C	0.492	9.698e-06	-0.03835	0.616735	rs62204617	9	FRG1B	0	intronic	2.326	5	1	15	1	1	0
left.pallidum	20:29615320:A:G	rs62198266	20	29615320	A	G	0.493	2.413e-06	-0.04023	0.612986	rs62204617	9	FRG1B	0	intronic	5.308	6	5	5	1	1	0
left.pallidum	20:29618034:A:G	rs10871821	20	29618034	A	G	0.492	1.807e-06	-0.04069	0.616735	rs62204617	9	FRG1B	0	intronic	0.309	7	5	9	1	1	0
left.pallidum	20:29618488:A:G	rs6057378	20	29618488	A	G	0.493	1.792e-06	-0.04071	0.612986	rs62204617	9	FRG1B	0	intronic	2.221	5	5	9	1	1	0
left.pallidum	20:29618676:G:T	rs4892351	20	29618676	T	G	0.5	5.967e-06	-0.03902	0.601389	rs62204617	9	FRG1B	0	intronic	NA	NA	5	9	1	0	0
left.pallidum	20:29620216:C:T	rs6057185	20	29620216	C	T	0.4911	6.855e-06	-0.03823	0.619145	rs62204617	9	FRG1B	0	intronic	NA	7	4	9	1	1	0
left.pallidum	20:29623049:A:C	rs4892328	20	29623049	C	A	0.498	2.066e-06	-0.04064	0.600893	rs62204617	9	FRG1B	0	intronic	0.473	6	4	5	1	1	0
left.pallidum	20:29632564:A:G	rs2379677	20	29632564	G	A	0.492	1.271e-06	-0.04139	0.616735	rs62204617	9	FRG1B	0	intronic	2.396	NA	4	9	1	0	0
left.pallidum	20:29635885:G:T	rs6119122	20	29635885	G	T	0.492	1.564e-06	-0.04105	0.616735	rs62204617	9	AL441988.1	1276	intergenic	1.889	4	4	8	1	0	0
left.pallidum	20:29635889:T:TA	rs35662945	20	29635889	T	TA	0.492	2.171e-06	-0.04058	0.618102	rs62204617	9	AL441988.1	1272	intergenic	NA	NA	4	8	1	0	0
left.pallidum	20:29637646:A:G	rs2379655	20	29637646	A	G	0.498	4.333e-06	-0.03969	0.613961	rs62204617	9	MLLT10P1	152	downstream	0.222	4	5	8	1	0	0
left.pallidum	20:29642248:T:TA	rs112179649	20	29642248	TA	T	0.4911	1.834e-06	-0.04077	0.619145	rs62204617	9	MLLT10P1	4187	intergenic	NA	NA	5	9	1	0	0
left.pallidum	20:29643661:A:G	rs6119129	20	29643661	G	A	0.492	1.234e-06	-0.04139	0.616735	rs62204617	9	MLLT10P1	5600	intergenic	2.378	6	5	15	1	0	0
left.pallidum	20:29643830:C:T	rs6118923	20	29643830	T	C	0.492	1.234e-06	-0.04139	0.616735	rs62204617	9	MLLT10P1	5769	intergenic	0.119	7	5	15	1	1	0
left.pallidum	20:29644251:A:G	rs6141218	20	29644251	A	G	0.493	1.483e-06	-0.04125	0.62085	rs62204617	9	MLLT10P1	6190	intergenic	7.012	7	5	15	0	1	0
left.pallidum	20:29644992:T:TGCACAC	rs200806199	20	29644992	T	TGCACAC	0.4871	8.009e-07	-0.04212	0.61856	rs62204617	9	MLLT10P1	6931	intergenic	NA	NA	5	15	0	0	0
left.pallidum	20:29645294:C:T	rs6057192	20	29645294	T	C	0.492	1.132e-06	-0.04155	0.623255	rs62204617	9	MLLT10P1	7233	intergenic	NA	6	5	9	0	0	0
left.pallidum	20:29646153:C:G	rs6057413	20	29646153	C	G	0.499	1.459e-06	-0.04138	0.616842	rs62204617	9	MLLT10P1	8092	intergenic	1.187	4	8	9	0	0	0
left.pallidum	20:29649181:C:T	rs6087308	20	29649181	T	C	0.495	9.827e-07	-0.04187	0.612022	rs62204617	9	MLLT10P1	11120	intergenic	2.39	5	8	9	0	1	0
left.pallidum	20:29649222:C:T	rs2379649	20	29649222	T	C	0.495	6.507e-06	-0.03842	0.612022	rs62204617	9	MLLT10P1	11161	intergenic	1.716	NA	8	9	0	0	0
left.pallidum	20:29651199:G:T	rs6141219	20	29651199	T	G	0.493	1.039e-06	-0.04178	0.612986	rs62204617	9	MLLT10P1	13138	intergenic	0.605	NA	5	9	0	0	0
left.pallidum	20:29652648:A:G	rs6057423	20	29652648	A	G	0.492	1.427e-06	-0.04117	0.616735	rs62204617	9	MLLT10P1	14587	intergenic	1.499	3a	5	8	0	0	0
left.pallidum	20:29652779:A:G	rs6057424	20	29652779	G	A	0.492	1.241e-06	-0.04141	0.616735	rs62204617	9	MLLT10P1	14718	intergenic	0.693	4	5	8	0	0	0
left.pallidum	20:29804208:A:G	rs28503795	20	29804208	G	A	0.341	1.713e-09	-0.05505	1	rs28503795	9	DEFB115	41258	intergenic	10.46	5	8	9	0	1	0
left.pallidum	20:29804369:C:T	rs6087741	20	29804369	C	T	0.499	2.948e-08	-0.04681	0.894653	rs62204617	9	DEFB115	41097	intergenic	NA	5	8	9	0	0	0
left.pallidum	20:29804518:A:G	rs6089087	20	29804518	A	G	0.494	2.255e-07	-0.04451	0.875958	rs62204617	9	DEFB115	40948	intergenic	8.826	5	8	8	0	0	0
left.pallidum	20:29804591:C:T	rs6087794	20	29804591	T	C	0.499	6.482e-09	-0.04997	0.894653	rs62204617	9	DEFB115	40875	intergenic	9.982	5	8	8	0	0	0
left.pallidum	20:29804845:C:G	rs6142623	20	29804845	C	G	0.499	2.049e-08	-0.0474	0.894653	rs62204617	9	DEFB115	40621	intergenic	7.733	5	8	8	0	0	0
left.pallidum	20:29805273:C:CA	rs111691864	20	29805273	CA	C	0.341	1.567e-08	-0.05064	1	rs28503795	9	DEFB115	40193	intergenic	NA	NA	8	9	0	0	0
left.pallidum	20:29805278:A:T	rs2376536	20	29805278	A	T	0.3419	1.92e-08	-0.05036	0.99544	rs28503795	9	DEFB115	40188	intergenic	11.53	7	8	9	0	0	0
left.pallidum	20:29805855:C:T	rs28970657	20	29805855	C	T	0.498	6.201e-09	-0.05004	0.891258	rs62204617	9	DEFB115	39611	intergenic	9.65	5	8	9	0	0	0
left.pallidum	20:29805858:A:G	rs28971872	20	29805858	A	G	0.498	5.796e-09	-0.05013	0.891258	rs62204617	9	DEFB115	39608	intergenic	10.06	5	8	9	0	0	0
left.pallidum	20:29806765:C:G	rs6059667	20	29806765	G	C	0.341	2.452e-09	-0.05452	1	rs28503795	9	DEFB115	38701	intergenic	10.05	5	1	8	0	1	0
left.pallidum	20:29807179:A:G	rs6059891	20	29807179	G	A	0.341	2.493e-09	-0.05449	1	rs28503795	9	DEFB115	38287	intergenic	9.835	6	8	9	0	1	0
left.pallidum	20:29807530:A:C	rs6060100	20	29807530	A	C	0.341	2.493e-09	-0.05449	1	rs28503795	9	DEFB115	37936	intergenic	10.56	7	8	9	0	1	0
left.pallidum	20:29808698:A:G	rs6058399	20	29808698	G	A	0.341	2.433e-09	-0.05453	1	rs28503795	9	DEFB115	36768	intergenic	10.3	7	8	8	0	1	0
left.pallidum	20:29809002:A:G	rs6119716	20	29809002	G	A	0.341	2.182e-08	-0.05012	1	rs28503795	9	DEFB115	36464	intergenic	10.7	7	1	8	0	0	0
left.pallidum	20:29809031:A:AGGAAT	rs199966520	20	29809031	A	AGGAAT	0.498	8.42e-09	-0.04907	0.891258	rs62204617	9	DEFB115	36435	intergenic	NA	NA	1	8	0	0	0
left.pallidum	20:29809348:A:G	rs7274729	20	29809348	A	G	0.341	4.024e-09	-0.05376	1	rs28503795	9	DEFB115	36118	intergenic	11.25	5	1	8	0	1	0
left.pallidum	20:29809539:A:ATGG	rs542205809	20	29809539	A	ATGG	0.5	4.643e-08	-0.0463	0.890231	rs62204617	9	DEFB115	35927	intergenic	NA	NA	8	8	0	0	0
left.pallidum	20:29809696:C:G	rs62206833	20	29809696	C	G	0.499	4.459e-09	-0.0505	0.894653	rs62204617	9	DEFB115	35770	intergenic	7.469	7	8	8	0	1	0
left.pallidum	20:29809911:A:AGAATG	rs71336533	20	29809911	A	AGAATG	0.4831	NA	NA	0.828298	rs62204617	9	DEFB115	35555	intergenic	NA	NA	8	9	0	0	0
left.pallidum	20:29810057:A:G	rs4911190	20	29810057	G	A	0.336	1.149e-08	-0.05235	0.977317	rs28503795	9	DEFB115	35409	intergenic	10.12	7	8	9	0	1	0
left.pallidum	20:29811151:C:G	rs12481529	20	29811151	G	C	0.499	9.71e-09	-0.04927	0.894653	rs62204617	9	DEFB115	34315	intergenic	10.58	7	8	9	0	1	0
left.pallidum	20:29811765:T:TG	rs35026934	20	29811765	T	TG	0.499	3.635e-08	-0.04644	0.894653	rs62204617	9	DEFB115	33701	intergenic	10.09	NA	5	9	0	1	0
left.pallidum	20:29811866:C:T	20:29811866:C:T	20	29811866	C	T	0.5	3.636e-08	-0.04644	0.890231	rs62204617	9	DEFB115	33600	intergenic	10.19	NA	5	9	0	0	0
left.pallidum	20:29811891:C:G	rs6061096	20	29811891	G	C	0.498	1.935e-08	-0.04754	0.883055	rs62204617	9	DEFB115	33575	intergenic	NA	7	5	9	0	0	0
left.pallidum	20:29812257:A:G	rs12151893	20	29812257	A	G	0.499	9.228e-09	-0.04932	0.894653	rs62204617	9	DEFB115	33209	intergenic	10.14	6	8	9	0	0	0
left.pallidum	20:29812456:C:G	rs35607875	20	29812456	G	C	0.4612	NA	NA	0.785649	rs62204617	9	DEFB115	33010	intergenic	9.555	7	8	9	0	0	0
left.pallidum	20:29812715:A:T	rs6089173	20	29812715	T	A	0.3489	6.871e-08	-0.04861	0.963863	rs28503795	9	DEFB115	32751	intergenic	NA	NA	8	9	0	0	0
left.pallidum	20:29813224:A:G	rs6089196	20	29813224	A	G	0.499	1.078e-08	-0.0491	0.894653	rs62204617	9	DEFB115	32242	intergenic	9.892	7	1	8	0	0	0
left.pallidum	20:29813637:G:T	rs6141633	20	29813637	G	T	0.499	6.409e-09	-0.04996	0.886203	rs62204617	9	DEFB115	31829	intergenic	11.4	7	8	8	0	0	0
left.pallidum	20:29813865:G:T	rs6142639	20	29813865	G	T	0.499	6.032e-09	-0.05043	0.894653	rs62204617	9	DEFB115	31601	intergenic	11.73	7	8	8	0	0	0
left.pallidum	20:29814118:A:G	rs6141643	20	29814118	A	G	0.5	5.341e-08	-0.04625	0.890231	rs62204617	9	DEFB115	31348	intergenic	10.92	6	5	8	0	0	0
left.pallidum	20:29814332:A:G	rs6087852	20	29814332	G	A	0.341	2.505e-09	-0.05448	1	rs28503795	9	DEFB115	31134	intergenic	10.35	6	5	9	0	1	0
left.pallidum	20:29814456:G:T	rs4911211	20	29814456	T	G	0.499	9.797e-09	-0.04923	0.894653	rs62204617	9	DEFB115	31010	intergenic	8.792	7	5	9	0	1	0
left.pallidum	20:29814461:A:G	rs6087854	20	29814461	A	G	0.499	1.016e-08	-0.04918	0.894653	rs62204617	9	DEFB115	31005	intergenic	10.3	7	5	9	0	1	0
left.pallidum	20:29814600:A:G	rs34975038	20	29814600	A	G	0.498	3.97e-08	-0.04631	0.890885	rs62204617	9	DEFB115	30866	intergenic	10.56	7	5	9	0	0	0
left.pallidum	20:29814619:A:T	rs4911212	20	29814619	A	T	0.3419	3.265e-08	-0.04947	0.995405	rs28503795	9	DEFB115	30847	intergenic	11.79	7	5	8	0	0	0
left.pallidum	20:29814656:G:T	rs4911213	20	29814656	G	T	0.498	9.588e-09	-0.04926	0.891258	rs62204617	9	DEFB115	30810	intergenic	NA	7	5	8	0	0	0
left.pallidum	20:29814971:C:G	rs4911218	20	29814971	G	C	0.499	NA	NA	0.894653	rs62204617	9	DEFB115	30495	intergenic	8.357	7	5	8	0	0	0
left.pallidum	20:29815032:A:G	rs4911219	20	29815032	A	G	0.499	1.885e-08	-0.04839	0.894653	rs62204617	9	DEFB115	30434	intergenic	10.55	7	8	8	0	0	0
left.pallidum	20:29816068:C:CAGAAG	rs79717998	20	29816068	CAGAAG	C	0.497	2.234e-08	-0.04721	0.887906	rs62204617	9	DEFB115	29398	intergenic	NA	NA	8	8	0	0	0
left.pallidum	20:29817147:C:T	rs4911099	20	29817147	T	C	0.499	3.572e-08	-0.04646	0.894653	rs62204617	9	DEFB115	28319	intergenic	10.38	7	8	8	0	0	0
left.pallidum	20:29817207:A:G	rs4911239	20	29817207	A	G	0.499	9.623e-09	-0.04934	0.894653	rs62204617	9	DEFB115	28259	intergenic	11.47	7	8	8	0	1	0
left.pallidum	20:29817496:A:G	rs6141754	20	29817496	A	G	0.499	9.845e-09	-0.0493	0.894653	rs62204617	9	DEFB115	27970	intergenic	9.355	7	8	8	0	0	0
left.pallidum	20:29818571:C:T	rs6087973	20	29818571	T	C	0.499	9.816e-09	-0.04925	0.894653	rs62204617	9	DEFB115	26895	intergenic	9.998	7	8	8	0	0	0
left.pallidum	20:29818672:C:G	rs6087412	20	29818672	C	G	0.499	1.056e-08	-0.04915	0.894653	rs62204617	9	DEFB115	26794	intergenic	7.606	7	8	8	0	0	0
left.pallidum	20:29819630:A:G	rs6087422	20	29819630	A	G	0.499	1.243e-08	-0.04891	0.894653	rs62204617	9	DEFB115	25836	intergenic	9.907	7	8	9	0	1	0
left.pallidum	20:29819815:C:T	rs6141826	20	29819815	T	C	0.499	9.626e-09	-0.04927	0.894653	rs62204617	9	DEFB115	25651	intergenic	10.27	7	8	9	0	0	0
left.pallidum	20:29819854:A:T	rs6058905	20	29819854	T	A	0.341	3.22e-09	-0.05408	1	rs28503795	9	DEFB115	25612	intergenic	9.502	7	8	9	0	1	0
left.pallidum	20:29819916:A:G	rs6087423	20	29819916	A	G	0.5	9.626e-09	-0.04927	0.890608	rs62204617	9	DEFB115	25550	intergenic	10.37	7	8	9	0	1	0
left.pallidum	20:29820033:C:T	rs6058911	20	29820033	T	C	0.498	9.846e-09	-0.04924	0.890885	rs62204617	9	DEFB115	25433	intergenic	9.666	7	8	9	0	0	0
left.pallidum	20:29820178:A:G	rs6120006	20	29820178	G	A	0.341	2.931e-09	-0.05422	1	rs28503795	9	DEFB115	25288	intergenic	9.832	6	8	9	0	1	0
left.pallidum	20:29820738:C:G	rs13045866	20	29820738	C	G	0.499	9.507e-09	-0.0493	0.894653	rs62204617	9	DEFB115	24728	intergenic	8.623	6	8	9	0	1	0
left.pallidum	20:29820944:A:C	rs6057678	20	29820944	A	C	0.341	2.924e-09	-0.05422	1	rs28503795	9	DEFB115	24522	intergenic	10.95	7	8	9	0	1	0
left.pallidum	20:29821231:A:G	rs8183998	20	29821231	A	G	0.499	9.315e-09	-0.04932	0.894653	rs62204617	9	DEFB115	24235	intergenic	NA	6	8	9	0	1	0
left.pallidum	20:29821440:G:T	rs6057696	20	29821440	G	T	0.4384	NA	NA	0.675018	rs62204617	9	DEFB115	24026	intergenic	11.61	6	8	9	0	0	0
left.pallidum	20:29821474:A:G	rs199931243	20	29821474	A	G	0.4384	NA	NA	0.675018	rs62204617	9	DEFB115	23992	intergenic	10.8	7	8	9	0	0	0
left.pallidum	20:29821644:C:T	rs6057702	20	29821644	T	C	0.5	1.233e-08	-0.04908	0.890231	rs62204617	9	DEFB115	23822	intergenic	9.579	7	8	9	0	0	0
left.pallidum	20:29822117:A:G	rs6141363	20	29822117	G	A	0.499	1.086e-08	-0.04909	0.894653	rs62204617	9	DEFB115	23349	intergenic	10.22	7	5	9	0	0	0
left.pallidum	20:29822416:A:G	rs2145063	20	29822416	G	A	0.499	1.046e-08	-0.04915	0.894653	rs62204617	9	DEFB115	23050	intergenic	10.51	NA	5	9	0	0	0
left.pallidum	20:29822554:C:T	rs2180556	20	29822554	C	T	0.34	3.264e-09	-0.05406	0.995405	rs28503795	9	DEFB115	22912	intergenic	10.57	NA	5	9	0	1	0
left.pallidum	20:29822571:A:G	rs6059081	20	29822571	A	G	0.5	1.107e-08	-0.04906	0.890231	rs62204617	9	DEFB115	22895	intergenic	9.487	6	5	9	0	0	0
left.pallidum	20:29822632:A:G	rs6059090	20	29822632	G	A	0.499	2.143e-08	-0.04823	0.894653	rs62204617	9	DEFB115	22834	intergenic	10.57	7	5	9	0	0	0
left.pallidum	20:29822954:C:T	rs62637197	20	29822954	C	T	0.499	4.152e-08	-0.04622	0.894653	rs62204617	9	DEFB115	22512	intergenic	NA	7	8	8	0	0	0
left.pallidum	20:29823221:A:G	rs6141886	20	29823221	A	G	0.499	1.269e-08	-0.04885	0.894653	rs62204617	9	DEFB115	22245	intergenic	10.47	7	5	8	0	0	0
left.pallidum	20:29824418:C:T	rs6059238	20	29824418	T	C	0.5	4.816e-08	-0.04622	0.890231	rs62204617	9	DEFB115	21048	intergenic	10.44	5	5	8	0	1	0
left.pallidum	20:29824509:C:T	rs6088167	20	29824509	T	C	0.5	3.417e-08	-0.04667	0.890608	rs62204617	9	DEFB115	20957	intergenic	10.12	5	5	8	0	1	0
left.pallidum	20:29825057:A:G	rs35293804	20	29825057	G	A	0.499	3.339e-08	-0.0467	0.894653	rs62204617	9	DEFB115	20409	intergenic	11.3	7	5	8	0	1	0
left.pallidum	20:29826229:A:G	rs6088233	20	29826229	A	G	0.498	3.044e-08	-0.04685	0.890885	rs62204617	9	DEFB115	19237	intergenic	9.763	7	5	8	0	0	0
left.pallidum	20:29826297:C:T	rs6057860	20	29826297	T	C	0.499	3.117e-08	-0.04682	0.894653	rs62204617	9	DEFB115	19169	intergenic	9.974	6	5	8	0	1	0
left.pallidum	20:29826761:C:T	rs6141407	20	29826761	T	C	0.499	4.544e-08	-0.04608	0.894653	rs62204617	9	DEFB115	18705	intergenic	9.599	7	5	8	0	0	0
left.pallidum	20:29827090:A:T	rs62641497	20	29827090	T	A	0.4602	NA	NA	0.764671	rs62204617	9	DEFB115	18376	intergenic	11.63	7	5	8	0	0	0
left.pallidum	20:29827092:G:T	rs62641498	20	29827092	T	G	0.4602	NA	NA	0.764671	rs62204617	9	DEFB115	18374	intergenic	10.86	7	5	8	0	0	0
left.pallidum	20:29827152:G:T	rs6141982	20	29827152	G	T	0.499	8.762e-08	-0.04516	0.894653	rs62204617	9	DEFB115	18314	intergenic	11.89	6	5	8	0	0	0
left.pallidum	20:29827638:C:T	rs6088264	20	29827638	C	T	0.499	3.339e-08	-0.0467	0.894653	rs62204617	9	DEFB115	17828	intergenic	10.31	6	5	8	0	1	0
left.pallidum	20:29827674:C:T	rs7262841	20	29827674	C	T	0.499	4.227e-08	-0.04639	0.894653	rs62204617	9	DEFB115	17792	intergenic	10.41	7	5	8	0	0	0
left.pallidum	20:29828629:C:CGAATG	20:29828629:C:CGAATG	20	29828629	C	CGAATG	0.4149	NA	NA	0.930365	rs62204617	9	DEFB115	16837	intergenic	NA	NA	5	8	0	0	0
left.pallidum	20:29828689:A:C	rs62207799	20	29828689	C	A	0.341	3.749e-08	-0.04928	1	rs28503795	9	DEFB115	16777	intergenic	10.36	7	5	8	0	0	0
left.pallidum	20:29828997:C:T	rs11696519	20	29828997	T	C	0.499	4.849e-08	-0.04596	0.894653	rs62204617	9	DEFB115	16469	intergenic	NA	7	5	8	0	0	0
left.pallidum	20:29829348:A:G	rs11696135	20	29829348	G	A	0.4105	NA	NA	0.630552	rs62204617	9	DEFB115	16118	intergenic	10.87	7	5	8	0	0	0
left.pallidum	20:29830746:A:G	rs6059559	20	29830746	G	A	0.336	3.439e-08	-0.04956	0.977317	rs28503795	9	DEFB115	14720	intergenic	8.623	5	8	8	0	0	0
left.pallidum	20:29831508:G:T	rs6057963	20	29831508	G	T	0.341	4.761e-08	-0.04889	1	rs28503795	9	DEFB115	13958	intergenic	10.6	7	5	8	0	1	0
left.pallidum	20:29831760:A:G	rs6088382	20	29831760	A	G	0.499	7.556e-08	-0.04539	0.894653	rs62204617	9	DEFB115	13706	intergenic	7.55	7	5	8	0	0	0
left.pallidum	20:29833609:A:G	rs6059724	20	29833609	G	A	0.34	3.158e-08	-0.04951	0.995413	rs28503795	9	DEFB115	11857	intergenic	7.34	7	5	9	0	1	0
left.pallidum	20:29833898:C:T	rs6120575	20	29833898	C	T	0.34	3.42e-08	-0.04935	0.995413	rs28503795	9	DEFB115	11568	intergenic	4.04	7	5	9	0	1	0
left.pallidum	20:29834368:A:G	rs2376538	20	29834368	A	G	0.499	5.13e-08	-0.0459	0.894653	rs62204617	9	DEFB115	11098	intergenic	10.73	6	5	9	0	1	0
left.pallidum	20:29835158:A:C	rs6142150	20	29835158	A	C	0.5	5.618e-08	-0.04575	0.882812	rs62204617	9	DEFB115	10308	intergenic	3.037	7	5	9	0	1	0
left.pallidum	20:29836454:A:G	rs6058066	20	29836454	G	A	0.34	3.911e-08	-0.04918	0.995413	rs28503795	9	DEFB115	9012	intergenic	3.436	6	5	15	1	1	0
left.pallidum	20:29836828:G:T	rs4243975	20	29836828	G	T	0.5	5.352e-08	-0.04581	0.882812	rs62204617	9	DEFB115	8638	intergenic	2.566	7	5	15	1	1	0
left.pallidum	20:29837250:A:G	rs4911432	20	29837250	A	G	0.499	5.977e-08	-0.04567	0.894653	rs62204617	9	DEFB115	8216	intergenic	7.165	7	5	15	1	1	0
left.pallidum	20:29837753:A:T	rs6059955	20	29837753	T	A	0.499	6.214e-08	-0.04559	0.878411	rs62204617	9	DEFB115	7713	intergenic	0.884	7	5	15	1	1	0
left.pallidum	20:29838171:C:G	rs6142220	20	29838171	C	G	0.496	5.651e-08	-0.04573	0.866712	rs62204617	9	DEFB115	7295	intergenic	5.855	6	5	15	1	1	0
left.pallidum	20:29839339:A:G	rs6142241	20	29839339	G	A	0.5	7.682e-08	-0.04529	0.882812	rs62204617	9	DEFB115	6127	intergenic	4.462	6	5	15	1	1	0
left.pallidum	20:29839493:G:T	rs6060056	20	29839493	G	T	0.34	3.604e-08	-0.0493	0.995413	rs28503795	9	DEFB115	5973	intergenic	3.144	6	9	15	1	1	0
left.pallidum	20:29843135:C:T	rs6088748	20	29843135	C	T	0.5	6.862e-08	-0.04547	0.882812	rs62204617	9	DEFB115	2331	intergenic	1.614	6	9	15	1	1	0
left.pallidum	20:29843182:A:G	rs6141536	20	29843182	G	A	0.499	1.017e-07	-0.04491	0.879029	rs62204617	9	DEFB115	2284	intergenic	6.574	7	9	15	1	1	0
left.pallidum	20:29843637:T:TAC	rs10622834	20	29843637	TAC	T	0.4911	1.066e-07	-0.04531	0.849725	rs62204617	9	DEFB115	1829	intergenic	NA	NA	9	15	1	0	0
left.pallidum	20:29843728:A:G	rs4911482	20	29843728	A	G	0.341	4.013e-08	-0.04915	1	rs28503795	9	DEFB115	1738	intergenic	1.303	6	9	15	1	1	0
left.pallidum	20:29846402:A:G	rs1474945	20	29846402	A	G	0.341	3.954e-08	-0.04916	1	rs28503795	9	DEFB115	0	intronic	4.569	7	9	15	1	1	0
left.pallidum	20:29847211:C:T	rs6088879	20	29847211	C	T	0.499	1.026e-07	-0.04488	0.879029	rs62204617	9	DEFB115	0	intronic	2.29	6	9	15	1	1	0
left.pallidum	20:29847618:C:T	rs6088901	20	29847618	T	C	0.498	8.266e-08	-0.04521	0.890885	rs62204617	9	DEFB115	182	downstream	3.832	5	9	15	1	1	0
left.pallidum	20:29849342:A:C	rs35534510	20	29849342	C	A	0.499	1.041e-07	-0.04491	0.878411	rs62204617	9	DEFB115	1906	intergenic	14.3	7	9	15	1	1	0
left.pallidum	20:29850586:G:T	rs972546	20	29850586	T	G	0.498	5.136e-08	-0.04606	0.890885	rs62204617	9	DEFB115	3150	intergenic	0.075	6	9	15	1	1	0
left.pallidum	20:29851417:A:G	rs6088978	20	29851417	A	G	0.499	8.509e-08	-0.04518	0.894653	rs62204617	9	DEFB115	3981	intergenic	0.723	6	9	15	1	1	0
left.pallidum	20:29857468:C:G	rs732861	20	29857468	C	G	0.341	2.882e-08	-0.04967	1	rs28503795	9	DKKL1P1	4504	intergenic	2.684	7	8	9	0	1	0
left.pallidum	20:29858867:C:T	rs6087777	20	29858867	C	T	0.5	6.854e-08	-0.0455	0.882812	rs62204617	9	DKKL1P1	3105	intergenic	10.06	5	5	9	0	1	0
left.pallidum	20:29862375:G:T	rs1980582	20	29862375	G	T	0.34	4.279e-08	-0.04903	0.995413	rs28503795	9	DKKL1P1	0	ncRNA_exonic	5.201	5	8	9	0	1	0
left.pallidum	20:29863088:A:G	rs4911189	20	29863088	A	G	0.499	7.629e-08	-0.04535	0.894653	rs62204617	9	DKKL1P1	417	downstream	3.245	6	9	15	0	1	0
left.pallidum	20:29863678:G:GTTTTTTTC	rs201117841	20	29863678	GTTTTTTTC	G	0.2094	NA	NA	0.981939	rs28503795	9	DKKL1P1	1007	intergenic	2.18	NA	9	15	0	0	0
left.pallidum	20:29863685:C:T	rs200742097	20	29863685	C	T	0.3549	NA	NA	0.873294	rs28503795	9	DKKL1P1	1014	intergenic	7.048	6	9	15	0	0	0
left.pallidum	20:29864102:C:T	rs6089084	20	29864102	C	T	0.339	4.085e-08	-0.04911	0.990863	rs28503795	9	DKKL1P1	1431	intergenic	7.306	3a	9	15	0	1	0
left.pallidum	20:29865216:G:T	rs1080568	20	29865216	T	G	0.499	5.413e-08	-0.04589	0.895027	rs62204617	9	DKKL1P1	2545	intergenic	1.41	NA	8	9	0	1	0
left.pallidum	20:29867588:A:G	rs4911191	20	29867588	G	A	0.5	5.56e-08	-0.04584	0.883247	rs62204617	9	DKKL1P1	4917	intergenic	1.878	5	8	15	0	1	0
left.pallidum	20:29871906:A:G	rs6058484	20	29871906	A	G	0.341	3.635e-08	-0.04928	1	rs28503795	9	RP5-854E16.2	1213	intergenic	1.056	5	9	15	0	1	0
left.pallidum	20:29872194:C:T	rs6089109	20	29872194	C	T	0.498	5.939e-08	-0.04573	0.891258	rs62204617	9	RP5-854E16.2	925	downstream	0.595	7	9	15	0	1	0
left.pallidum	20:29873081:A:T	rs6061026	20	29873081	A	T	0.336	4.348e-08	-0.04916	0.977317	rs28503795	9	RP5-854E16.2	38	downstream	4.701	5	9	9	0	1	0
left.pallidum	20:29873957:A:G	rs4911194	20	29873957	G	A	0.335	3.898e-08	-0.04933	0.972887	rs28503795	9	RP5-854E16.2	0	ncRNA_exonic	3.013	7	9	9	0	1	0
left.pallidum	20:29874829:A:G	rs2076376	20	29874829	G	A	0.494	9.384e-08	-0.045	0.888628	rs62204617	9	RP5-854E16.2	190	upstream	0.514	NA	9	15	0	1	0
left.pallidum	20:29876512:A:G	rs6089126	20	29876512	A	G	0.499	5.58e-08	-0.04581	0.894653	rs62204617	9	RP5-854E16.2	1873	intergenic	0.018	7	9	15	0	1	0
left.pallidum	20:29876772:C:T	rs2376543	20	29876772	C	T	0.499	8.588e-08	-0.04515	0.894653	rs62204617	9	RP5-854E16.2	2133	intergenic	2.021	7	9	15	0	1	0
left.pallidum	20:29881904:A:G	rs6089147	20	29881904	A	G	0.5	7.62e-08	-0.04532	0.898437	rs62204617	9	RP5-854E16.2	7265	intergenic	7.177	7	9	15	1	1	0
left.pallidum	20:29882151:A:C	rs6058507	20	29882151	A	C	0.5	7.617e-08	-0.04532	0.898437	rs62204617	9	RP5-854E16.2	7512	intergenic	6.318	6	9	15	1	1	0
left.pallidum	20:29887784:A:G	rs6087814	20	29887784	A	G	0.335	4.493e-08	-0.04909	0.972781	rs28503795	9	DEFB116	3230	intergenic	0.044	6	9	15	1	1	0
left.pallidum	20:29889708:C:T	rs1018406	20	29889708	T	C	0.34	4.098e-08	-0.04913	0.995405	rs28503795	9	DEFB116	1306	intergenic	3.838	NA	9	15	1	1	0
left.pallidum	20:29889768:C:T	rs1018405	20	29889768	C	T	0.499	6.757e-08	-0.04553	0.90189	rs62204617	9	DEFB116	1246	intergenic	0.217	NA	9	15	1	1	0
left.pallidum	20:29897030:G:T	rs2376546	20	29897030	G	T	0.498	8.744e-08	-0.04513	0.897843	rs62204617	9	DEFB116	641	upstream	0.236	6	9	15	1	1	0
left.pallidum	20:29897905:A:C	rs2206379	20	29897905	A	C	0.499	8.16e-08	-0.04524	0.90189	rs62204617	9	RPL31P3	1200	intergenic	0.582	NA	9	15	1	1	0
left.pallidum	20:29898485:C:T	rs2179428	20	29898485	T	C	0.34	3.843e-08	-0.04921	0.995405	rs28503795	9	RPL31P3	620	downstream	7.382	NA	9	15	1	1	0
left.pallidum	20:29898627:A:G	rs6058538	20	29898627	A	G	0.335	6.524e-08	-0.04858	0.972781	rs28503795	9	RPL31P3	478	downstream	1.567	6	9	15	1	1	0
left.pallidum	20:29898634:C:T	rs6058539	20	29898634	C	T	0.34	3.661e-08	-0.04929	0.995405	rs28503795	9	RPL31P3	471	downstream	1.382	6	9	15	1	1	0
left.pallidum	20:29899208:A:C	rs4911555	20	29899208	C	A	0.5	7.412e-08	-0.04537	0.898437	rs62204617	9	RPL31P3	0	ncRNA_exonic	7.831	6	9	15	1	1	0
left.pallidum	20:29899377:A:T	rs6061205	20	29899377	T	A	0.341	1.368e-07	-0.04715	1	rs28503795	9	RPL31P3	0	ncRNA_intronic	0.293	6	9	15	1	1	0
left.pallidum	20:29899742:C:T	rs6061207	20	29899742	T	C	0.341	3.001e-08	-0.04957	1	rs28503795	9	RPL31P3	0	ncRNA_exonic	4.757	6	9	15	1	1	0
left.pallidum	20:29899804:C:CA	rs11476868	20	29899804	C	CA	0.5	7.283e-08	-0.04539	0.898437	rs62204617	9	RPL31P3	38	upstream	8.527	NA	9	15	1	1	0
left.pallidum	20:29901422:C:T	rs6061213	20	29901422	T	C	0.341	3.776e-08	-0.04926	0.990809	rs28503795	9	RPL31P3	1656	intergenic	2.922	4	1	15	1	1	0
left.pallidum	20:29901511:C:G	rs6087831	20	29901511	G	C	0.499	8.231e-08	-0.04528	0.894653	rs62204617	9	RPL31P3	1745	intergenic	3.01	3a	1	15	1	1	0
left.pallidum	20:29902473:C:T	rs4911557	20	29902473	T	C	0.3459	4.569e-08	-0.04886	0.977628	rs28503795	9	RPL31P3	2707	intergenic	2.155	7	9	15	1	1	0
left.pallidum	20:29905914:A:G	rs4911203	20	29905914	G	A	0.341	2.993e-08	-0.04973	1	rs28503795	9	RPL31P3	6148	intergenic	2.567	7	9	15	1	1	0
left.pallidum	20:29906187:C:T	rs4911204	20	29906187	T	C	0.5	6.542e-08	-0.04563	0.890608	rs62204617	9	RPL31P3	6421	intergenic	3.626	6	9	15	1	1	0
left.pallidum	20:29907151:C:CTT	rs66670067	20	29907151	C	CTT	0.4225	3.53e-05	-0.03593	0.652299	rs62204617	9	RPL31P3	7385	intergenic	9.777	NA	9	15	0	0	0
left.pallidum	20:29907305:C:T	rs6058591	20	29907305	T	C	0.341	3.218e-08	-0.04946	1	rs28503795	9	RPL31P3	7539	intergenic	3.543	7	9	15	0	1	0
left.pallidum	20:29907396:A:G	rs6087849	20	29907396	A	G	0.5	5.112e-08	-0.04594	0.898437	rs62204617	9	RPL31P3	7630	intergenic	0.115	7	9	15	0	1	0
left.pallidum	20:29907678:A:G	rs6058594	20	29907678	A	G	0.336	3.909e-08	-0.04933	0.977317	rs28503795	9	RPL31P3	7912	intergenic	2.101	7	9	15	0	1	0
left.pallidum	20:29908957:A:G	rs2376547	20	29908957	A	G	0.499	5.723e-08	-0.0458	0.894653	rs62204617	9	RPL31P3	9191	intergenic	1.787	6	9	15	0	1	0
left.pallidum	20:29909259:G:GT	rs11167159	20	29909259	GT	G	0.496	3.201e-06	-0.04054	0.724031	rs62204617	9	RPL31P3	9493	intergenic	0.233	NA	9	15	0	1	0
left.pallidum	20:29913273:T:TA	rs11428088	20	29913273	T	TA	0.4901	NA	NA	0.600751	rs62204617	9	RPL31P3	13507	intergenic	2.174	NA	9	15	0	0	0
left.pallidum	20:29913930:C:T	rs6087363	20	29913930	T	C	0.499	7.092e-08	-0.0455	0.894653	rs62204617	9	RPL31P3	14164	intergenic	2.488	7	9	15	0	1	0
left.pallidum	20:29914019:C:G	rs6087364	20	29914019	C	G	0.499	4.939e-08	-0.04604	0.894653	rs62204617	9	RPL31P3	14253	intergenic	0.525	7	9	15	0	1	0
left.pallidum	20:29914200:C:CA	rs36078362	20	29914200	CA	C	0.4712	NA	NA	0.641609	rs62204617	9	RPL31P3	14434	intergenic	5.913	NA	9	15	0	0	0
left.pallidum	20:29916037:C:T	rs1555073	20	29916037	T	C	0.499	6.759e-08	-0.04558	0.894653	rs62204617	9	HAUS6P2	13136	intergenic	4.038	NA	9	15	0	1	0
left.pallidum	20:29938062:A:C	rs2223528	20	29938062	A	C	0.499	1.535e-07	-0.0444	0.90189	rs62204617	9	HAUS6P2	5787	intergenic	3.731	NA	9	15	0	1	0
left.pallidum	20:29944565:C:CA	rs11481445	20	29944565	CA	C	0.496	3.506e-08	-0.04663	0.890943	rs62204617	9	RNA5SP480	107	upstream	NA	NA	9	15	0	0	0
left.pallidum	20:29945077:C:T	rs6087401	20	29945077	C	T	0.497	1.526e-07	-0.04433	0.909533	rs62204617	9	RNA5SP480	295	downstream	0.414	6	9	15	0	1	0
left.pallidum	20:29951684:C:T	rs6141789	20	29951684	C	T	0.498	1.675e-07	-0.04423	0.905704	rs62204617	9	DEFB117	2950	intergenic	2.681	6	9	15	1	1	0
left.pallidum	20:29953577:T:TA	rs35985773	20	29953577	T	TA	0.4095	NA	NA	0.636184	rs62204617	9	DEFB118	2843	intergenic	NA	NA	9	15	1	0	0
left.pallidum	20:29957446:A:G	rs760997	20	29957446	A	G	0.4841	2.865e-09	-0.05024	0.967259	rs62204617	9	DEFB118	0	intronic	1.206	NA	9	15	1	1	0
left.pallidum	20:29965014:C:T	rs709045	20	29965014	C	T	0.4811	3.554e-09	-0.05	0.979468	rs62204617	9	DEFB119	0	UTR3	1.503	NA	9	15	1	1	0
left.pallidum	20:29966744:C:CT	rs56082233	20	29966744	C	CT	0.4871	8.428e-08	-0.0472	0.861491	rs62204617	9	DEFB119	0	intronic	1.91	NA	9	15	1	0	0
left.pallidum	20:29968863:C:T	rs4911274	20	29968863	T	C	0.4761	1.116e-08	-0.0483	0.959261	rs62204617	9	DEFB119	0	intronic	2.194	6	9	15	1	1	0
left.pallidum	20:29970846:A:G	rs6088036	20	29970846	A	G	0.4761	1.056e-08	-0.04839	0.959261	rs62204617	9	DEFB119	0	intronic	2.592	5	9	15	1	1	0
left.pallidum	20:29976365:C:T	rs4300919	20	29976365	T	C	0.4811	5.488e-09	-0.04925	0.979468	rs62204617	9	DEFB119	0	intronic	5.99	6	9	15	1	1	0
left.pallidum	20:29977156:A:G	rs2295500	20	29977156	A	G	0.4811	7.048e-09	-0.0489	0.979468	rs62204617	9	DEFB119	0	intronic	5.244	5	8	15	1	1	0
left.pallidum	20:29981907:C:T	rs765736	20	29981907	C	T	0.4722	9.718e-09	-0.04844	0.943316	rs62204617	9	DEFB119	3500	intergenic	NA	NA	9	15	1	1	0
left.pallidum	20:29982777:A:G	rs6088077	20	29982777	A	G	0.4751	8.149e-09	-0.04876	0.963438	rs62204617	9	DEFB119	4370	intergenic	1.499	6	7	15	1	1	0
left.pallidum	20:29984097:G:GGT	rs551493289	20	29984097	G	GGT	0.3946	NA	NA	0.632043	rs62204617	9	DEFB119	5690	intergenic	0.044	NA	9	15	1	0	0
left.pallidum	20:29984997:C:T	rs6120102	20	29984997	T	C	0.4751	6.774e-09	-0.04899	0.963438	rs62204617	9	DEFB119	6590	intergenic	1.915	6	9	15	1	1	0
left.pallidum	20:29985514:C:T	rs4911289	20	29985514	C	T	0.4722	7.126e-09	-0.0489	0.9514	rs62204617	9	DEFB119	7107	intergenic	6.378	7	9	15	1	1	0
left.pallidum	20:29986289:A:C	rs6141875	20	29986289	A	C	0.4766	NA	NA	0.966196	rs62204617	9	DEFB121	6358	intergenic	NA	7	9	15	1	1	0
left.pallidum	20:29986599:G:T	rs6088089	20	29986599	T	G	0.4801	4.677e-09	-0.04949	0.98357	rs62204617	9	DEFB121	6048	intergenic	1.077	5	9	15	1	1	0
left.pallidum	20:29990435:C:T	rs56391357	20	29990435	T	C	0.4732	3.566e-09	-0.04986	0.97184	rs62204617	9	DEFB121	2212	intergenic	4.796	7	9	15	1	1	0
left.pallidum	20:29991509:C:G	rs6088112	20	29991509	C	G	0.4702	4.951e-09	-0.04939	0.959898	rs62204617	9	DEFB121	1138	intergenic	8.99	6	9	15	1	1	0
left.pallidum	20:29992251:A:T	rs2056989	20	29992251	T	A	0.4702	5.369e-09	-0.04931	0.959898	rs62204617	9	DEFB121	396	downstream	11.41	6	9	15	1	1	0
left.pallidum	20:29996067:C:T	rs6088127	20	29996067	T	C	0.4751	3.891e-09	-0.04976	0.979655	rs62204617	9	DEFB121	0	intergenic	0.233	7	9	15	1	1	0
left.pallidum	20:29996793:C:T	rs6087463	20	29996793	T	C	0.4751	3.83e-09	-0.04978	0.979655	rs62204617	9	DEFB121	0	intergenic	1.96	7	9	15	1	1	0
left.pallidum	20:29997048:C:T	rs6087464	20	29997048	T	C	0.4781	3.593e-09	-0.04987	0.991823	rs62204617	9	DEFB121	0	intergenic	1.388	6	9	15	1	1	0
left.pallidum	20:29998985:A:T	rs734418	20	29998985	T	A	0.4791	5.116e-09	-0.04939	0.995896	rs62204617	9	DEFB121	0	intergenic	3.198	6	9	15	1	1	0
left.pallidum	20:29999087:C:T	rs2376549	20	29999087	T	C	0.4791	9.121e-09	-0.04865	0.995896	rs62204617	9	DEFB121	0	intergenic	7.436	6	9	15	1	1	0
left.pallidum	20:30001658:C:T	rs6088144	20	30001658	T	C	0.4791	7.455e-09	-0.04888	0.995896	rs62204617	9	DEFB121	1016	intergenic	9.197	3a	9	15	1	1	0
left.pallidum	20:30001906:A:G	rs6088146	20	30001906	G	A	0.4791	5.747e-09	-0.04924	0.995896	rs62204617	9	DEFB121	1264	intergenic	3.75	6	9	15	1	1	0
left.pallidum	20:30002238:C:T	rs6088147	20	30002238	C	T	0.4791	5.747e-09	-0.04924	0.995896	rs62204617	9	DEFB121	1596	intergenic	1.537	7	7	15	1	1	0
left.pallidum	20:30002536:A:G	rs6088148	20	30002536	A	G	0.4791	4.858e-09	-0.04948	0.995896	rs62204617	9	DEFB121	1894	intergenic	8.366	7	7	15	1	1	0
left.pallidum	20:30003350:C:T	rs2376858	20	30003350	T	C	0.4742	8.292e-09	-0.04872	0.975746	rs62204617	9	DEFB121	2708	intergenic	0.782	7	9	15	1	1	0
left.pallidum	20:30003451:A:AAT	rs3068507	20	30003451	AAT	A	0.4722	3.396e-09	-0.05008	0.967741	rs62204617	9	DEFB121	2809	intergenic	NA	NA	9	15	1	0	0
left.pallidum	20:30004076:C:G	rs34098538	20	30004076	G	C	0.4791	5.747e-09	-0.04924	0.995896	rs62204617	9	DEFB121	3434	intergenic	1.747	7	9	15	1	1	0
left.pallidum	20:30005431:C:T	rs6087468	20	30005431	T	C	0.4791	5.747e-09	-0.04924	0.995896	rs62204617	9	DEFB122	3807	intergenic	0.882	6	9	15	1	1	0
left.pallidum	20:30005595:A:G	rs6087469	20	30005595	A	G	0.4791	5.747e-09	-0.04924	0.995896	rs62204617	9	DEFB122	3643	intergenic	6.563	7	9	15	1	1	0
left.pallidum	20:30005732:C:G	rs4911120	20	30005732	G	C	0.4761	6.109e-09	-0.04914	0.983684	rs62204617	9	DEFB122	3506	intergenic	1.545	7	9	15	1	1	0
left.pallidum	20:30006309:C:T	rs721220	20	30006309	T	C	0.4761	5.386e-09	-0.04933	0.983684	rs62204617	9	DEFB122	2929	intergenic	6.112	4	1	15	1	1	0
left.pallidum	20:30008569:A:C	rs6088164	20	30008569	A	C	0.4761	7.955e-09	-0.0488	0.983684	rs62204617	9	DEFB122	669	downstream	0.197	7	9	15	1	1	0
left.pallidum	20:30008851:C:T	rs4911121	20	30008851	T	C	0.4761	4.979e-09	-0.04947	0.983684	rs62204617	9	DEFB122	387	downstream	1.441	7	9	15	1	1	0
left.pallidum	20:30010483:A:G	rs6059244	20	30010483	G	A	0.3608	9.163e-09	-0.05091	0.822561	rs28503795	9	DEFB122	0	ncRNA_intronic	2.3	7	9	15	1	1	0
left.pallidum	20:30014201:C:T	rs13041258	20	30014201	C	T	0.4811	3.828e-09	-0.05013	0.987673	rs62204617	9	DEFB122	0	ncRNA_intronic	0.988	7	9	15	0	0	0
left.pallidum	20:30015024:A:G	rs62204617	20	30015024	A	G	0.4801	9.471e-10	-0.052	1	rs62204617	9	DEFB122	0	ncRNA_intronic	3.027	7	9	15	0	0	0
left.pallidum	20:30015338:A:G	rs184103024	20	30015338	A	G	0.4861	2.651e-09	-0.05052	0.967424	rs62204617	9	DEFB122	0	ncRNA_intronic	3.355	7	9	15	0	1	0
left.pallidum	20:30016394:C:T	rs4911328	20	30016394	C	T	0.4791	4.492e-09	-0.04972	0.995896	rs62204617	9	DEFB122	0	ncRNA_exonic	0.591	7	9	15	0	1	0
left.pallidum	20:30017020:C:CT	rs71336540	20	30017020	C	CT	0.3648	1.139e-08	-0.05067	0.82499	rs28503795	9	DEFB122	36	upstream	2.634	NA	9	15	0	0	0
left.pallidum	20:30017217:A:G	rs35747071	20	30017217	A	G	0.4791	4.13e-09	-0.04985	0.995896	rs62204617	9	DEFB122	233	upstream	1.843	6	9	15	0	1	0
left.pallidum	20:30017946:A:G	rs6141934	20	30017946	A	G	0.3688	7.11e-09	-0.05126	0.851479	rs28503795	9	DEFB122	962	upstream	0.872	5	9	15	0	1	0
left.pallidum	20:30018496:C:T	rs2145077	20	30018496	C	T	0.3638	1.341e-08	-0.05044	0.828908	rs28503795	9	DEFB122	1512	intergenic	2.548	5	7	15	1	1	0
left.pallidum	20:30018854:C:T	rs2180566	20	30018854	T	C	0.3638	1.341e-08	-0.05044	0.828908	rs28503795	9	DEFB122	1870	intergenic	NA	5	7	15	1	1	0
left.pallidum	20:30019693:A:T	rs4911336	20	30019693	T	A	0.4821	6.868e-09	-0.04915	0.983658	rs62204617	9	DEFB122	2709	intergenic	0.875	6	9	15	1	1	0
left.pallidum	20:30021158:G:T	rs4911337	20	30021158	T	G	0.3638	1.389e-08	-0.05039	0.828908	rs28503795	9	DEFB122	4174	intergenic	0.458	5	9	15	1	1	0
left.pallidum	20:30021371:A:G	rs4911338	20	30021371	A	G	0.3638	1.389e-08	-0.05039	0.828908	rs28503795	9	DEFB122	4387	intergenic	13.52	7	9	15	1	1	0
left.pallidum	20:30022792:A:G	rs2145079	20	30022792	A	G	0.4821	6.918e-09	-0.04914	0.983658	rs62204617	9	DEFB123	5529	intergenic	1.76	7	9	15	1	1	0
left.pallidum	20:30025144:A:G	rs6087493	20	30025144	G	A	0.3638	1.173e-08	-0.05066	0.828908	rs28503795	9	DEFB123	3177	intergenic	5.585	7	5	15	1	1	0
left.pallidum	20:30025195:A:G	rs6088227	20	30025195	A	G	0.3638	1.173e-08	-0.05066	0.828908	rs28503795	9	DEFB123	3126	intergenic	1.627	6	5	15	1	1	0
left.pallidum	20:30026332:A:C	rs9798555	20	30026332	C	A	0.4642	NA	NA	0.883461	rs62204617	9	DEFB123	1989	intergenic	NA	6	5	15	1	1	0
left.pallidum	20:30026347:T:TATA	rs149508895	20	30026347	T	TATA	0.4374	NA	NA	0.825237	rs62204617	9	DEFB123	1974	intergenic	6.908	NA	5	15	1	0	0
left.pallidum	20:30026626:C:CAA	rs3068536	20	30026626	C	CAA	0.4821	4.181e-09	-0.04988	0.983658	rs62204617	9	DEFB123	1695	intergenic	8.29	NA	5	15	1	1	0
left.pallidum	20:30028972:A:C	rs1075852	20	30028972	A	C	0.4831	6.444e-09	-0.04927	0.97959	rs62204617	9	DEFB123	0	intronic	7.984	7	2	15	1	1	0
left.pallidum	20:30035869:A:G	rs6141980	20	30035869	A	G	0.4781	7.167e-09	-0.04912	0.959323	rs62204617	9	DEFB123	0	intronic	2.636	7	5	15	1	1	0
left.pallidum	20:30037783:C:T	rs2273468	20	30037783	T	C	0.4831	5.052e-09	-0.04963	0.97959	rs62204617	9	DEFB123	0	intronic	5.782	5	7	15	1	1	0
left.pallidum	20:30039399:C:T	rs215912	20	30039399	T	C	0.4861	1.007e-08	-0.0488	0.959627	rs62204617	9	DEFB123	1338	intergenic	4.591	6	9	15	1	1	0
left.pallidum	20:30042033:C:T	rs6059390	20	30042033	C	T	0.3698	9.428e-09	-0.05154	0.81074	rs28503795	9	DEFB123	3972	intergenic	0.534	6	9	15	1	1	0
left.pallidum	20:30043091:C:T	rs182500	20	30043091	C	T	0.4841	1.452e-08	-0.04877	0.94395	rs62204617	9	DEFB123	5030	intergenic	11.11	2b	9	15	1	1	0
left.pallidum	20:30044132:T:TA	rs11292378	20	30044132	T	TA	0.4891	NA	NA	0.812125	rs62204617	9	DEFB123	6071	intergenic	2.183	NA	9	15	1	0	0
left.pallidum	20:30045393:A:G	rs6088273	20	30045393	A	G	0.3708	2.42e-08	-0.05027	0.806964	rs28503795	9	DEFB123	7332	intergenic	11.79	6	9	14	1	1	0
left.pallidum	20:30049143:A:G	rs6120348	20	30049143	A	G	0.341	7.184e-08	-0.04938	0.915603	rs66974934	9	DEFB124	4165	intergenic	0.712	6	9	14	1	0	0
left.pallidum	20:30051427:C:T	rs6059425	20	30051427	T	C	0.338	4.733e-08	-0.04973	0.926394	rs66974934	9	DEFB124	1881	intergenic	1.45	7	1	15	1	0	0
left.pallidum	20:30052083:G:T	rs6057888	20	30052083	T	G	0.338	4.311e-08	-0.04988	0.926394	rs66974934	9	DEFB124	1225	intergenic	5.506	5	5	15	1	0	0
left.pallidum	20:30052240:A:G	rs6059434	20	30052240	G	A	0.338	4.248e-08	-0.0499	0.926394	rs66974934	9	DEFB124	1068	intergenic	1.819	6	5	15	1	0	0
left.pallidum	20:30053255:A:G	rs6059440	20	30053255	G	A	0.338	4.614e-08	-0.04977	0.926394	rs66974934	9	DEFB124	53	downstream	1.817	7	5	15	1	0	0
left.pallidum	20:30056718:C:T	rs7269400	20	30056718	T	C	0.3221	7.662e-09	-0.05335	0.99533	rs66974934	9	DEFB124	0	intronic	0.805	7	9	15	1	0	0
left.pallidum	20:30057304:C:G	rs6120374	20	30057304	G	C	0.2227	1.234e-09	-0.06541	0.881147	rs4328703	9	DEFB124	0	intronic	0.616	6	9	15	1	0	0
left.pallidum	20:30057699:C:T	rs4328703	20	30057699	C	T	0.2008	2.27e-11	-0.07689	1	rs4328703	9	DEFB124	0	intronic	3.639	6	9	15	1	0	0
left.pallidum	20:30060515:G:T	rs66974934	20	30060515	T	G	0.3211	4.059e-09	-0.05413	1	rs66974934	9	DEFB124	0	intronic	0.419	4	5	14	1	0	0
left.pallidum	20:30061053:A:G	rs1543438	20	30061053	A	G	0.2227	1.121e-09	-0.06347	0.881147	rs4328703	9	DEFB124	0	upstream	5.144	NA	5	14	1	0	0
left.pallidum	20:30062456:C:G	rs3761199	20	30062456	C	G	0.3221	5.038e-09	-0.05383	0.99533	rs66974934	9	DEFB124	0	upstream	4.887	1f	1	13	1	0	0
left.pallidum	20:30064331:A:G	rs1006459	20	30064331	A	G	0.3221	5.316e-09	-0.05371	0.99533	rs66974934	9	DEFB124:REM1	00:00:00	exonic	2.978	NA	2	13	1	0	0
left.pallidum	20:30224355:C:T	rs6060425	20	30224355	C	T	0.2107	2.088e-07	-0.05579	0.661659	rs8118150	9	COX4I2	1335	intergenic	4.639	6	5	15	1	1	0
left.pallidum	20:30225070:C:T	rs6120950	20	30225070	C	T	0.2127	3.355e-07	-0.05471	0.670203	rs8118150	9	COX4I2	620	upstream	0.637	6	5	15	1	1	0
left.pallidum	20:30225098:A:G	rs6087711	20	30225098	A	G	0.2127	2.98e-07	-0.05495	0.670203	rs8118150	9	COX4I2	592	upstream	1.847	6	5	15	1	1	0
left.pallidum	20:30225314:A:G	rs6088853	20	30225314	A	G	0.2127	3.459e-07	-0.05465	0.670203	rs8118150	9	COX4I2	376	upstream	3.663	7	5	15	1	1	0
left.pallidum	20:30225357:A:G	rs6088854	20	30225357	G	A	0.1988	5.486e-07	-0.05433	0.667864	rs8118150	9	COX4I2	333	upstream	7.402	7	5	15	1	1	0
left.pallidum	20:30225792:C:T	rs6088855	20	30225792	C	T	0.2107	3.14e-07	-0.05514	0.671173	rs8118150	9	COX4I2	0	intronic	2.268	3a	1	15	1	1	0
left.pallidum	20:30226543:C:G	rs6088856	20	30226543	C	G	0.2097	1.518e-07	-0.05676	0.676472	rs8118150	9	COX4I2	0	intronic	2.474	4	1	15	1	1	0
left.pallidum	20:30226690:A:G	rs45557936	20	30226690	G	A	0.2087	5.268e-08	-0.05891	0.690538	rs8118150	9	COX4I2	0	intronic	13.76	5	1	15	1	1	0
left.pallidum	20:30226764:C:G	rs6088857	20	30226764	G	C	0.2087	5.893e-08	-0.05869	0.690538	rs8118150	9	COX4I2	0	intronic	8.63	6	1	15	1	1	0
left.pallidum	20:30227639:A:G	rs6088858	20	30227639	A	G	0.2078	4.855e-08	-0.05907	0.696003	rs8118150	9	COX4I2	0	intronic	1.883	7	5	15	1	1	0
left.pallidum	20:30228157:A:G	rs6088864	20	30228157	G	A	0.2068	4.842e-08	-0.05907	0.691704	rs8118150	9	COX4I2	0	intronic	2.603	6	5	15	1	1	0
left.pallidum	20:30229040:C:T	rs6087716	20	30229040	C	T	0.2078	5.922e-08	-0.0587	0.696003	rs8118150	9	COX4I2	0	intronic	0.323	7	5	15	1	1	0
left.pallidum	20:30231637:C:T	rs6060446	20	30231637	T	C	0.2078	5.727e-08	-0.05872	0.696003	rs8118150	9	COX4I2	0	intronic	2.85	7	5	15	1	1	0
left.pallidum	20:30232452:C:T	rs6120970	20	30232452	C	T	0.2068	5.82e-08	-0.0587	0.691704	rs8118150	9	COX4I2	0	intronic	5.153	4	5	15	1	1	0
left.pallidum	20:30232504:A:G	rs7269866	20	30232504	G	A	0.2068	5.82e-08	-0.0587	0.691704	rs8118150	9	COX4I2	0	intronic	9.7	4	5	15	1	1	0
left.pallidum	20:30235302:A:G	rs6058259	20	30235302	A	G	0.2883	3.806e-10	-0.06004	0.837816	rs6121038	9	COX4I2	2492	intergenic	2.418	7	5	15	1	1	0
left.pallidum	20:30235429:T:TAGTC	rs11474317	20	30235429	T	TAGTC	0.2883	9.148e-11	-0.06237	0.837816	rs6121038	9	COX4I2	2619	intergenic	8.962	NA	5	15	1	1	0
left.pallidum	20:30235470:A:C	rs6058261	20	30235470	C	A	0.2883	3.612e-10	-0.06007	0.837816	rs6121038	9	COX4I2	2660	intergenic	7.238	7	5	15	1	1	0
left.pallidum	20:30236271:A:ATTTTTTTT	rs535829769	20	30236271	ATTTTTTTT	A	0.2306	3.414e-08	-0.06012	0.623467	rs8118150	9	COX4I2	3461	intergenic	2.447	NA	5	15	1	0	0
left.pallidum	20:30236557:A:G	rs6060474	20	30236557	A	G	0.2068	1.174e-07	-0.05731	0.701514	rs8118150	9	COX4I2	3747	intergenic	0.11	7	5	15	1	1	0
left.pallidum	20:30236916:C:T	rs2376989	20	30236916	T	C	0.2952	7.182e-10	-0.05886	0.883816	rs6121038	9	COX4I2	4106	intergenic	1.037	7	5	15	1	1	0
left.pallidum	20:30237596:G:GA	rs5841084	20	30237596	G	GA	0.2147	1.635e-07	-0.05683	0.748301	rs8118150	9	COX4I2	4786	intergenic	NA	NA	5	15	1	1	0
left.pallidum	20:30238744:A:G	rs2376990	20	30238744	G	A	0.2068	1.069e-07	-0.05749	0.701514	rs8118150	9	COX4I2	5934	intergenic	1.701	7	5	15	1	1	0
left.pallidum	20:30241737:C:T	rs74392247	20	30241737	C	T	0.1958	1.284e-07	-0.05772	0.713735	rs8118150	9	COX4I2	8927	intergenic	0.82	5	5	15	1	1	0
left.pallidum	20:30242165:A:C	rs6088908	20	30242165	C	A	0.3201	2.898e-12	-0.06516	0.724135	rs6121038	9	COX4I2	9355	intergenic	0.936	5	5	15	1	0	0
left.pallidum	20:30244438:C:T	rs142923745	20	30244438	C	T	0.2078	1.272e-07	-0.05702	0.777543	rs8118150	9	BCL2L1	7816	intergenic	0.732	6	5	15	1	1	0
left.pallidum	20:30245239:C:T	rs6121016	20	30245239	C	T	0.2117	3.775e-07	-0.05475	0.785862	rs8118150	9	BCL2L1	7015	intergenic	0.151	7	5	15	1	1	0
left.pallidum	20:30247916:C:T	rs6058298	20	30247916	C	T	0.2922	7.917e-11	-0.06269	0.844239	rs6121038	9	BCL2L1	4338	intergenic	1.582	6	5	15	1	0	0
left.pallidum	20:30250860:C:T	rs144791144	20	30250860	C	T	0.2386	NA	NA	0.898971	rs8118150	9	BCL2L1	1394	intergenic	NA	5	4	5	1	0	0
left.pallidum	20:30250942:C:T	rs192009275	20	30250942	C	T	0.2903	NA	NA	0.8631	rs6121038	9	BCL2L1	1312	intergenic	NA	7	4	5	1	0	0
left.pallidum	20:30254773:G:T	rs6121038	20	30254773	T	G	0.3221	1.167e-12	-0.06615	1	rs6121038	9	BCL2L1	0	intronic	3.479	2b	2	7	1	1	0
left.pallidum	20:30256685:A:G	rs6058317	20	30256685	G	A	0.3161	3.243e-12	-0.06497	0.97302	rs6121038	9	BCL2L1	0	intronic	4.054	7	4	5	1	1	0
left.pallidum	20:30257261:C:CT	rs368877244	20	30257261	C	CT	0.2306	1.714e-08	-0.06076	0.899064	rs8118150	9	BCL2L1	0	intronic	NA	NA	4	5	1	0	0
left.pallidum	20:30257754:G:T	rs6060599	20	30257754	T	G	0.3161	3.363e-12	-0.06492	0.97302	rs6121038	9	BCL2L1	0	intronic	8.606	3a	2	5	1	1	0
left.pallidum	20:30258480:A:C	rs6119650	20	30258480	C	A	0.3161	2.977e-12	-0.06506	0.97302	rs6121038	9	BCL2L1	0	intronic	5.318	4	2	5	1	1	0
left.pallidum	20:30258541:A:G	rs10439607	20	30258541	G	A	0.3221	1.94e-12	-0.06547	1	rs6121038	9	BCL2L1	0	intronic	14.14	3a	2	5	1	1	0
left.pallidum	20:30258814:C:T	rs10439608	20	30258814	T	C	0.3161	3.472e-12	-0.06486	0.97302	rs6121038	9	BCL2L1	0	intronic	2.152	4	2	5	1	1	0
left.pallidum	20:30259145:A:G	rs7272062	20	30259145	A	G	0.2346	1.014e-08	-0.05946	0.92026	rs8118150	9	BCL2L1	0	intronic	3.454	5	2	5	1	1	0
left.pallidum	20:30259246:A:C	rs6119651	20	30259246	C	A	0.2346	1.014e-08	-0.05946	0.92026	rs8118150	9	BCL2L1	0	intronic	4.409	2b	2	5	1	1	0
left.pallidum	20:30259445:C:G	rs6119652	20	30259445	C	G	0.3161	4.449e-12	-0.06452	0.97302	rs6121038	9	BCL2L1	0	intronic	6.991	5	2	5	1	1	0
left.pallidum	20:30261292:T:TA	rs567265742	20	30261292	T	TA	0.2266	NA	NA	0.702746	rs8118150	9	BCL2L1	0	intronic	NA	NA	4	5	1	0	0
left.pallidum	20:30261562:C:G	rs6060621	20	30261562	G	C	0.3161	4.197e-12	-0.0646	0.97302	rs6121038	9	BCL2L1	0	intronic	2.061	5	3	5	1	1	0
left.pallidum	20:30262159:C:T	rs6060627	20	30262159	C	T	0.3221	2.903e-12	-0.06492	1	rs6121038	9	BCL2L1	0	intronic	2.883	4	2	5	1	1	0
left.pallidum	20:30263317:G:T	rs6060633	20	30263317	G	T	0.2346	1.341e-08	-0.05894	0.92026	rs8118150	9	BCL2L1	0	intronic	15.24	2b	1	2	1	1	0
left.pallidum	20:30263418:C:T	rs2376992	20	30263418	T	C	0.2346	1.341e-08	-0.05894	0.92026	rs8118150	9	BCL2L1	0	intronic	NA	4	1	2	1	1	0
left.pallidum	20:30264985:A:AT	rs577886901	20	30264985	A	AT	0.329	NA	NA	0.648063	rs6121038	9	BCL2L1	0	intronic	0.144	NA	3	5	1	0	0
left.pallidum	20:30265450:C:T	rs12479491	20	30265450	T	C	0.3161	5.894e-12	-0.06413	0.97302	rs6121038	9	BCL2L1	0	intronic	4.683	5	2	6	1	1	0
left.pallidum	20:30265652:A:G	rs6060644	20	30265652	G	A	0.2346	1.345e-08	-0.05893	0.92026	rs8118150	9	BCL2L1	0	intronic	11.5	4	2	6	1	1	0
left.pallidum	20:30266845:A:G	rs6060652	20	30266845	A	G	0.3221	3.118e-12	-0.06481	1	rs6121038	9	BCL2L1	0	intronic	4.742	4	3	6	1	1	0
left.pallidum	20:30268184:C:T	rs6088962	20	30268184	C	T	0.2326	4.458e-09	-0.06091	0.909809	rs8118150	9	BCL2L1	0	intronic	7.62	4	2	5	1	1	0
left.pallidum	20:30269060:A:G	rs77130187	20	30269060	G	A	0.2276	1.475e-08	-0.05906	0.884807	rs8118150	9	BCL2L1	0	intronic	5.623	3a	3	5	1	1	0
left.pallidum	20:30269179:C:T	rs6058352	20	30269179	T	C	0.3161	5.276e-12	-0.06427	0.97302	rs6121038	9	BCL2L1	0	intronic	0.408	5	3	5	1	1	0
left.pallidum	20:30270772:C:G	rs6060679	20	30270772	C	G	0.2346	1.289e-08	-0.059	0.92026	rs8118150	9	BCL2L1	0	intronic	2.364	4	3	5	1	1	0
left.pallidum	20:30274847:C:G	rs6060716	20	30274847	C	G	0.3161	6.331e-12	-0.06404	0.97302	rs6121038	9	BCL2L1:RP11-243J16.7	00:00:00	ncRNA_intronic	0.09	7	3	4	1	1	0
left.pallidum	20:30275479:C:CA	rs60094670	20	30275479	CA	C	0.2724	9.251e-09	-0.05748	0.769954	rs6121038	9	BCL2L1:RP11-243J16.7	00:00:00	ncRNA_intronic	4.737	NA	4	5	1	0	0
left.pallidum	20:30276409:A:T	rs6058384	20	30276409	A	T	0.3161	5.072e-12	-0.06429	0.97302	rs6121038	9	BCL2L1:RP11-243J16.7	00:00:00	ncRNA_intronic	0.034	5	4	5	1	1	0
left.pallidum	20:30277492:T:TC	rs11167281	20	30277492	TC	T	0.3161	2.756e-12	-0.06511	0.97302	rs6121038	9	BCL2L1:RP11-243J16.7	00:00:00	ncRNA_intronic	6.633	NA	3	5	1	1	0
left.pallidum	20:30279323:A:AAAAAT	rs143142638	20	30279323	AAAAAT	A	0.2346	9.395e-09	-0.05978	0.92026	rs8118150	9	BCL2L1:RP11-243J16.7	00:00:00	ncRNA_intronic	2.627	NA	3	5	1	0	0
left.pallidum	20:30280793:A:G	rs6121124	20	30280793	G	A	0.3161	1.148e-11	-0.06302	0.97302	rs6121038	9	BCL2L1:RP11-243J16.7	00:00:00	ncRNA_intronic	2.217	6	4	5	1	1	0
left.pallidum	20:30282223:C:T	rs6060763	20	30282223	T	C	0.2346	1.769e-08	-0.0582	0.92026	rs8118150	9	BCL2L1:RP11-243J16.7	00:00:00	ncRNA_intronic	12.18	4	3	7	1	1	0
left.pallidum	20:30284781:C:T	rs6060768	20	30284781	T	C	0.3221	5.776e-12	-0.06378	1	rs6121038	9	BCL2L1:RP11-243J16.7	00:00:00	ncRNA_intronic	0.104	5	4	5	1	1	0
left.pallidum	20:30287328:G:T	rs1994251	20	30287328	T	G	0.2346	1.665e-08	-0.05831	0.92026	rs8118150	9	BCL2L1:RP11-243J16.7	00:00:00	ncRNA_intronic	6.66	NA	2	7	1	1	0
left.pallidum	20:30287494:A:G	rs1994250	20	30287494	A	G	0.2346	1.687e-08	-0.05829	0.92026	rs8118150	9	BCL2L1:RP11-243J16.7	00:00:00	ncRNA_intronic	1.163	NA	2	7	1	1	0
left.pallidum	20:30287593:C:T	rs1994249	20	30287593	C	T	0.2346	1.665e-08	-0.05831	0.92026	rs8118150	9	BCL2L1:RP11-243J16.7	00:00:00	ncRNA_intronic	2.356	NA	2	7	1	1	0
left.pallidum	20:30288830:G:T	rs6060793	20	30288830	T	G	0.2356	1.687e-08	-0.05829	0.915191	rs8118150	9	BCL2L1:RP11-243J16.7	00:00:00	ncRNA_intronic	4.572	5	4	5	1	1	0
left.pallidum	20:30289039:C:T	rs6060796	20	30289039	C	T	0.3161	2.611e-11	-0.06206	0.97302	rs6121038	9	BCL2L1:RP11-243J16.7	00:00:00	ncRNA_intronic	2.495	7	4	5	1	1	0
left.pallidum	20:30289824:C:T	rs6088997	20	30289824	C	T	0.3221	5.708e-12	-0.06379	1	rs6121038	9	BCL2L1:RP11-243J16.7	00:00:00	ncRNA_intronic	4.484	5	3	5	1	1	0
left.pallidum	20:30290192:C:T	rs6088998	20	30290192	T	C	0.2346	1.665e-08	-0.05831	0.92026	rs8118150	9	BCL2L1:RP11-243J16.7	00:00:00	ncRNA_intronic	2.744	6	4	5	1	1	0
left.pallidum	20:30292803:C:T	rs6060812	20	30292803	C	T	0.2346	1.665e-08	-0.05831	0.92026	rs8118150	9	BCL2L1:RP11-243J16.7	00:00:00	ncRNA_intronic	7.033	4	2	5	1	1	0
left.pallidum	20:30294034:A:G	rs6060821	20	30294034	G	A	0.2346	1.665e-08	-0.05831	0.92026	rs8118150	9	BCL2L1:RP11-243J16.7	00:00:00	ncRNA_intronic	4.429	4	2	6	1	1	0
left.pallidum	20:30295013:C:G	rs6058421	20	30295013	G	C	0.2346	1.665e-08	-0.05831	0.92026	rs8118150	9	BCL2L1:RP11-243J16.7	00:00:00	ncRNA_intronic	2.735	3a	3	4	1	1	0
left.pallidum	20:30295353:A:G	rs6060832	20	30295353	G	A	0.2346	1.665e-08	-0.05831	0.92026	rs8118150	9	BCL2L1:RP11-243J16.7	00:00:00	ncRNA_intronic	0.042	7	4	4	1	1	0
left.pallidum	20:30296095:A:C	rs6121172	20	30296095	A	C	0.3161	1.007e-11	-0.06318	0.97302	rs6121038	9	BCL2L1:RP11-243J16.7	00:00:00	ncRNA_intronic	0.328	4	3	6	1	1	0
left.pallidum	20:30296881:C:T	rs7354225	20	30296881	C	T	0.2336	6.54e-09	-0.06	0.904388	rs8118150	9	BCL2L1:RP11-243J16.7	00:00:00	ncRNA_intronic	11.99	2b	2	6	1	1	0
left.pallidum	20:30297047:C:G	rs6060843	20	30297047	G	C	0.3221	5.618e-12	-0.06382	1	rs6121038	9	BCL2L1:RP11-243J16.7	00:00:00	ncRNA_intronic	0.664	4	2	6	1	1	0
left.pallidum	20:30297133:C:T	rs6058431	20	30297133	C	T	0.3161	1.475e-11	-0.06265	0.97302	rs6121038	9	BCL2L1:RP11-243J16.7	00:00:00	ncRNA_intronic	1.295	3a	2	6	1	1	0
left.pallidum	20:30300222:A:G	rs6060857	20	30300222	A	G	0.3161	9.086e-12	-0.06332	0.97302	rs6121038	9	BCL2L1:RP11-243J16.7	00:00:00	ncRNA_intronic	1.094	2b	2	7	1	1	0
left.pallidum	20:30302948:A:G	rs6060869	20	30302948	A	G	0.3221	5.982e-12	-0.06375	1	rs6121038	9	BCL2L1:RP11-243J16.7	00:00:00	ncRNA_intronic	2.823	5	3	5	1	1	0
left.pallidum	20:30303299:C:T	rs6060870	20	30303299	C	T	0.2356	1.669e-08	-0.05833	0.915191	rs8118150	9	BCL2L1:RP11-243J16.7	00:00:00	ncRNA_intronic	1.573	4	2	5	1	1	0
left.pallidum	20:30304285:A:ATCTAAGACTGCC	rs11269083	20	30304285	A	ATCTAAGACTGCC	0.3221	9.778e-12	-0.06348	1	rs6121038	9	BCL2L1:RP11-243J16.7	00:00:00	ncRNA_intronic	0.079	NA	1	6	1	1	0
left.pallidum	20:30305975:A:G	rs1484994	20	30305975	A	G	0.3161	9.931e-12	-0.06321	0.97302	rs6121038	9	BCL2L1	0	intronic	9.873	NA	1	6	1	1	0
left.pallidum	20:30306724:C:T	rs6087771	20	30306724	T	C	0.3161	1.02e-11	-0.06317	0.97302	rs6121038	9	BCL2L1	0	intronic	4.855	4	2	3	1	1	0
left.pallidum	20:30307199:A:C	rs3181073	20	30307199	C	A	0.2346	1.797e-08	-0.05816	0.92026	rs8118150	9	BCL2L1	0	intronic	6.091	NA	1	3	1	1	0
left.pallidum	20:30309261:T:TG	rs5841091	20	30309261	TG	T	0.2346	1.036e-08	-0.05912	0.92026	rs8118150	9	BCL2L1	0	intronic	5.32	NA	1	3	1	1	0
left.pallidum	20:30311258:C:G	rs6121209	20	30311258	G	C	0.2346	3.846e-08	-0.05656	0.92026	rs8118150	9	BCL2L1	0	intronic	0.389	4	1	1	1	1	0
left.pallidum	20:30311396:A:C	rs45443696	20	30311396	A	C	0.3161	1.721e-11	-0.06225	0.97302	rs6121038	9	BCL2L1	0	intronic	9.185	4	1	1	1	1	0
left.pallidum	20:30312945:C:T	rs6089050	20	30312945	C	T	0.2336	2.879e-08	-0.05717	0.914906	rs8118150	9	BCL2L1	1152	intergenic	0.26	7	5	15	1	0	0
left.pallidum	20:30314046:A:G	rs57726761	20	30314046	A	G	0.2346	3.304e-08	-0.0568	0.92026	rs8118150	9	BCL2L1	2253	intergenic	2.367	6	5	15	1	1	0
left.pallidum	20:30314368:A:AT	rs60558484	20	30314368	A	AT	0.2346	2.387e-08	-0.05743	0.92026	rs8118150	9	BCL2L1	2575	intergenic	0.257	NA	5	15	1	1	0
left.pallidum	20:30315137:A:G	rs6058444	20	30315137	A	G	0.3082	3.974e-11	-0.06264	0.937653	rs6121038	9	BCL2L1	3344	intergenic	8.058	NA	2	15	1	0	0
left.pallidum	20:30315418:C:CTCTT	rs11470784	20	30315418	CTCTT	C	0.3151	8.455e-12	-0.06319	0.968481	rs6121038	9	BCL2L1	3625	intergenic	NA	NA	1	15	1	0	0
left.pallidum	20:30316614:C:CAA	rs561582325	20	30316614	C	CAA	0.2913	2.533e-08	-0.05634	0.867595	rs6121038	9	BCL2L1	4821	intergenic	0.6	NA	5	15	1	0	0
left.pallidum	20:30316667:A:T	rs2376996	20	30316667	T	A	0.2346	3.304e-08	-0.0568	0.92026	rs8118150	9	BCL2L1	4874	intergenic	1.285	7	5	15	1	1	0
left.pallidum	20:30317778:C:CA	rs373310526	20	30317778	C	CA	0.2187	NA	NA	0.644243	rs8118150	9	BCL2L1	5985	intergenic	2.37	NA	5	15	1	0	0
left.pallidum	20:30317902:C:T	rs115585940	20	30317902	T	C	0.2336	1.372e-08	-0.05843	0.904696	rs8118150	9	BCL2L1	6109	intergenic	3.008	6	5	15	1	1	0
left.pallidum	20:30317923:A:G	rs7265413	20	30317923	G	A	0.2356	3.299e-08	-0.05681	0.915191	rs8118150	9	BCL2L1	6130	intergenic	0.738	7	5	15	1	0	0
left.pallidum	20:30319199:A:C	rs2376997	20	30319199	C	A	0.3419	NA	NA	0.913105	rs6121038	9	BCL2L1	7406	intergenic	4.461	2c	2	15	1	0	0
left.pallidum	20:30323141:A:G	rs6089054	20	30323141	A	G	0.3221	7.536e-12	-0.06317	1	rs6121038	9	TPX2	3932	intergenic	7.012	7	5	15	1	1	0
left.pallidum	20:30324045:C:T	rs6089055	20	30324045	C	T	0.2326	1.599e-08	-0.05816	0.909809	rs8118150	9	TPX2	3028	intergenic	2.711	6	5	15	1	1	0
left.pallidum	20:30325755:A:C	rs6060912	20	30325755	C	A	0.2346	1.377e-08	-0.05884	0.92026	rs8118150	9	TPX2	1318	intergenic	16.8	5	1	15	1	1	0
left.pallidum	20:30325765:A:G	rs6087775	20	30325765	G	A	0.3221	4.739e-12	-0.06415	1	rs6121038	9	TPX2	1308	intergenic	4.117	5	1	15	1	1	0
left.pallidum	20:30325773:A:G	rs6089056	20	30325773	A	G	0.3161	8.216e-12	-0.06358	0.97302	rs6121038	9	TPX2	1300	intergenic	9.844	5	1	15	1	0	0
left.pallidum	20:30326338:G:T	rs6089058	20	30326338	T	G	0.2346	3.207e-08	-0.05685	0.92026	rs8118150	9	TPX2	735	upstream	1.314	5	1	1	1	1	0
left.pallidum	20:30329289:A:AT	rs11429328	20	30329289	A	AT	0.3181	0.0003038	-0.03333	0.604709	rs6060930	9	TPX2	0	intronic	NA	NA	1	15	1	0	0
left.pallidum	20:30329670:A:G	rs7263175	20	30329670	G	A	0.2346	3.193e-08	-0.05686	0.92026	rs8118150	9	TPX2	0	intronic	0.867	6	1	5	1	1	0
left.pallidum	20:30329977:C:CT	rs538601587	20	30329977	CT	C	0.341	NA	NA	0.731965	rs6121038	9	TPX2	0	intronic	2.175	NA	1	5	1	0	0
left.pallidum	20:30330306:A:G	rs6060915	20	30330306	A	G	0.3161	1.233e-11	-0.06265	0.97302	rs6121038	9	TPX2	0	intronic	6.508	5	1	5	1	0	0
left.pallidum	20:30330876:A:G	rs4449218	20	30330876	G	A	0.3161	1.233e-11	-0.06265	0.97302	rs6121038	9	TPX2	0	intronic	7.771	6	4	15	1	0	0
left.pallidum	20:30331047:A:G	rs4453755	20	30331047	G	A	0.3221	5.894e-12	-0.06349	1	rs6121038	9	TPX2	0	intronic	0.17	5	4	15	1	1	0
left.pallidum	20:30331074:A:G	rs6119718	20	30331074	A	G	0.2346	3.087e-08	-0.05692	0.92026	rs8118150	9	TPX2	0	intronic	0.953	5	4	15	1	1	0
left.pallidum	20:30331529:G:GT	rs557157321	20	30331529	G	GT	0.3072	7.389e-11	-0.06432	0.887125	rs6121038	9	TPX2	0	intronic	1.063	NA	4	15	1	0	0
left.pallidum	20:30331922:A:T	rs6060919	20	30331922	A	T	0.3161	1.088e-11	-0.0628	0.97302	rs6121038	9	TPX2	0	intronic	0.073	6	4	15	1	0	0
left.pallidum	20:30331962:C:CT	rs550844419	20	30331962	C	CT	0.2286	NA	NA	0.626173	rs6121038	9	TPX2	0	intronic	4.759	NA	4	15	1	0	0
left.pallidum	20:30332396:C:T	rs6058448	20	30332396	C	T	0.2346	3.087e-08	-0.05692	0.92026	rs8118150	9	TPX2	0	intronic	11.93	7	4	15	1	1	0
left.pallidum	20:30332614:C:T	rs78881751	20	30332614	C	T	0.2326	1.351e-08	-0.05844	0.909809	rs8118150	9	TPX2	0	intronic	0.833	7	4	15	1	1	0
left.pallidum	20:30332660:C:T	rs8126355	20	30332660	C	T	0.2346	3.087e-08	-0.05692	0.92026	rs8118150	9	TPX2	0	intronic	NA	7	4	15	1	1	0
left.pallidum	20:30333131:C:CT	rs34492515	20	30333131	CT	C	0.339	1.353e-07	-0.05058	0.754433	rs6121038	9	TPX2	0	intronic	8.364	NA	4	15	1	0	0
left.pallidum	20:30333382:C:T	rs6060920	20	30333382	T	C	0.3161	1.088e-11	-0.0628	0.97302	rs6121038	9	TPX2	0	intronic	0.516	6	4	15	1	0	0
left.pallidum	20:30333392:A:G	rs6060921	20	30333392	G	A	0.3231	5.873e-12	-0.06347	0.99541	rs6121038	9	TPX2	0	intronic	2.619	6	4	15	1	1	0
left.pallidum	20:30333909:C:T	rs6060922	20	30333909	C	T	0.3161	1.088e-11	-0.0628	0.97302	rs6121038	9	TPX2	0	intronic	18.44	4	3	15	1	0	0
left.pallidum	20:30336655:A:C	rs6060923	20	30336655	A	C	0.2346	2.3e-08	-0.05749	0.92026	rs8118150	9	TPX2	0	intronic	9.633	7	4	5	1	1	0
left.pallidum	20:30336992:A:G	rs6060924	20	30336992	A	G	0.3211	2.543e-12	-0.06455	0.995416	rs6121038	9	TPX2	0	intronic	NA	7	4	5	1	1	0
left.pallidum	20:30337414:C:G	rs6058449	20	30337414	C	G	0.3161	1.088e-11	-0.0628	0.97302	rs6121038	9	TPX2	0	intronic	0.034	7	4	5	1	0	0
left.pallidum	20:30338255:CTATTTATT:CTATTTATTTATTTATT	20:30338255:CTATTTATT:CTATTTATTTATTTATT	20	30338255	CTATTTATTTATTTATT	CTATTTATT	0.2379	NA	NA	0.919567	rs8118150	9	TPX2	0	intronic	NA	NA	4	5	1	0	0
left.pallidum	20:30339145:C:G	rs2149282	20	30339145	G	C	0.4433	2.776e-06	0.04009	0.630512	rs6060930	9	TPX2	0	intronic	12.86	4	2	15	1	0	0
left.pallidum	20:30340663:C:T	rs2376998	20	30340663	T	C	0.3221	6.103e-12	-0.06342	1	rs6121038	9	TPX2	0	intronic	5.004	6	4	15	1	1	0
left.pallidum	20:30341565:A:G	rs6060926	20	30341565	A	G	0.3171	1.181e-11	-0.0627	0.968573	rs6121038	9	TPX2	0	intronic	2.09	7	4	15	1	0	0
left.pallidum	20:30343911:A:G	rs6058450	20	30343911	G	A	0.2346	2.349e-08	-0.05742	0.92026	rs8118150	9	TPX2	0	intronic	2.159	7	4	5	1	1	0
left.pallidum	20:30345914:C:T	rs6060929	20	30345914	C	T	0.2346	2.542e-08	-0.05728	0.92026	rs8118150	9	TPX2	0	intronic	2.017	6	4	15	1	1	0
left.pallidum	20:30345922:A:ATT	rs527659971	20	30345922	ATT	A	0.2425	5.018e-08	-0.05603	0.879941	rs8118150	9	TPX2	0	intronic	0.464	NA	4	15	1	0	0
left.pallidum	20:30347568:G:T	rs6119720	20	30347568	T	G	0.2346	3.21e-08	-0.05684	0.92026	rs8118150	9	TPX2	0	intronic	5.606	5	2	15	1	1	0
left.pallidum	20:30347832:A:G	rs6060930	20	30347832	A	G	0.4414	2.031e-09	-0.05123	1	rs6060930	9	TPX2	0	intronic	6.664	5	3	15	1	0	0
left.pallidum	20:30349299:A:G	rs6121221	20	30349299	G	A	0.2346	3.192e-08	-0.05685	0.909491	rs8118150	9	TPX2	0	intronic	2.755	6	4	15	1	1	0
left.pallidum	20:30350299:C:T	rs6060931	20	30350299	C	T	0.3151	9.607e-12	-0.06296	0.968481	rs6121038	9	TPX2	0	intronic	0.212	7	4	5	1	0	0
left.pallidum	20:30350545:A:G	rs6060932	20	30350545	A	G	0.3161	9.607e-12	-0.06296	0.97302	rs6121038	9	TPX2	0	intronic	4.459	5	4	5	1	0	0
left.pallidum	20:30351527:T:TA	rs59322877	20	30351527	T	TA	0.2893	1.376e-10	-0.06449	0.850061	rs6121038	9	TPX2	0	intronic	NA	NA	4	5	1	0	0
left.pallidum	20:30351560:C:T	rs28815498	20	30351560	T	C	0.3161	9.51e-12	-0.06297	0.97302	rs6121038	9	TPX2	0	intronic	2.697	6	4	5	1	0	0
left.pallidum	20:30351759:C:T	rs111551598	20	30351759	C	T	0.3211	5.325e-12	-0.06359	0.99541	rs6121038	9	TPX2	0	intronic	3.305	7	4	5	1	1	0
left.pallidum	20:30351903:C:T	rs6060933	20	30351903	C	T	0.3151	1.177e-11	-0.06271	0.968481	rs6121038	9	TPX2	0	intronic	4.558	6	4	5	1	0	0
left.pallidum	20:30351919:A:ATG	rs112033355	20	30351919	ATG	A	0.3211	9.194e-12	-0.06325	0.99541	rs6121038	9	TPX2	0	intronic	NA	NA	4	5	1	1	0
left.pallidum	20:30354142:A:G	rs6087778	20	30354142	G	A	0.2346	2.64e-08	-0.0572	0.92026	rs8118150	9	TPX2	0	intronic	1.815	5	4	15	1	1	0
left.pallidum	20:30354692:C:G	rs6058457	20	30354692	C	G	0.3151	9.6e-12	-0.06296	0.968481	rs6121038	9	TPX2	0	intronic	1.858	6	4	15	1	0	0
left.pallidum	20:30355738:C:CT	rs60084722	20	30355738	CT	C	0.2187	NA	NA	0.629618	rs8118150	9	TPX2	0	intronic	NA	NA	4	4	1	0	0
left.pallidum	20:30357011:T:TA	rs11477197	20	30357011	TA	T	0.2594	1.393e-07	-0.05485	0.792929	rs8118150	9	TPX2	0	intronic	NA	NA	4	5	1	0	0
left.pallidum	20:30357121:C:CT	rs143158722	20	30357121	CT	C	0.4026	NA	NA	0.632145	rs6121038	9	TPX2	0	intronic	2.66	NA	4	5	1	0	0
left.pallidum	20:30358894:C:G	rs6089067	20	30358894	G	C	0.3221	5.957e-12	-0.06345	1	rs6121038	9	TPX2	0	intronic	0.838	7	2	4	1	1	0
left.pallidum	20:30363071:A:G	rs6058460	20	30363071	G	A	0.2346	2.53e-08	-0.05724	0.909491	rs8118150	9	TPX2	0	intronic	0.679	7	4	5	1	1	0
left.pallidum	20:30363193:A:T	rs6060937	20	30363193	T	A	0.2346	2.51e-08	-0.05726	0.92026	rs8118150	9	TPX2	0	intronic	3.75	5	4	5	1	1	0
left.pallidum	20:30363645:C:T	rs6060938	20	30363645	T	C	0.3161	9.522e-12	-0.06298	0.97302	rs6121038	9	TPX2	0	intronic	4.366	7	4	5	1	0	0
left.pallidum	20:30367383:C:T	rs6060941	20	30367383	C	T	0.3151	3.841e-12	-0.06419	0.968481	rs6121038	9	TPX2	0	intronic	1.916	7	4	4	1	0	0
left.pallidum	20:30367674:C:T	rs6058462	20	30367674	C	T	0.3211	2.473e-12	-0.06461	0.99541	rs6121038	9	TPX2	0	intronic	2.61	7	4	4	1	1	0
left.pallidum	20:30369090:C:T	rs113818546	20	30369090	C	T	0.2316	1.085e-08	-0.05882	0.904498	rs8118150	9	TPX2	0	intronic	0.389	5	4	4	1	1	0
left.pallidum	20:30370566:C:T	rs6087779	20	30370566	T	C	0.3151	9.694e-12	-0.06294	0.968481	rs6121038	9	TPX2	0	intronic	0.462	7	4	4	1	0	0
left.pallidum	20:30372114:A:G	rs6060944	20	30372114	G	A	0.3151	9.607e-12	-0.06296	0.968481	rs6121038	9	TPX2	0	intronic	2.981	5	4	4	1	0	0
left.pallidum	20:30373321:A:T	rs6060945	20	30373321	T	A	0.3211	3.965e-12	-0.06398	0.99541	rs6121038	9	TPX2	0	intronic	2.865	6	4	4	1	1	0
left.pallidum	20:30374212:T:TTTTTTGTTTTTTG	rs371477945	20	30374212	T	TTTTTTGTTTTTTG	0.2316	1.407e-08	-0.05878	0.904307	rs8118150	9	TPX2	0	intronic	0.328	NA	4	4	1	0	0
left.pallidum	20:30376393:C:G	rs6060948	20	30376393	C	G	0.3211	3.884e-12	-0.06401	0.99541	rs6121038	9	TPX2	0	intronic	2.845	4	4	4	1	1	0
left.pallidum	20:30377773:A:G	rs6089070	20	30377773	G	A	0.2316	1.912e-08	-0.05785	0.904498	rs8118150	9	TPX2	0	intronic	3.376	7	4	5	1	1	0
left.pallidum	20:30378031:C:T	rs6060950	20	30378031	T	C	0.3151	6.127e-12	-0.06356	0.968481	rs6121038	9	TPX2	0	intronic	4.839	3a	4	5	1	0	0
left.pallidum	20:30378384:C:G	rs6089071	20	30378384	C	G	0.2336	2.96e-08	-0.05697	0.914906	rs8118150	9	TPX2	0	intronic	16.66	4	4	5	1	1	0
left.pallidum	20:30381758:C:G	rs1062794	20	30381758	G	C	0.3161	7.278e-12	-0.06337	0.97302	rs6121038	9	TPX2	0	exonic	11.24	7	4	4	1	0	0
left.pallidum	20:30382108:G:T	rs6060952	20	30382108	T	G	0.3221	4.708e-12	-0.06379	1	rs6121038	9	TPX2	0	intronic	0.732	7	4	4	1	1	0
left.pallidum	20:30382315:A:G	rs3203770	20	30382315	A	G	0.2346	3.106e-08	-0.05694	0.92026	rs8118150	9	TPX2	0	exonic	1.737	7	4	4	1	1	0
left.pallidum	20:30382687:A:G	rs6060953	20	30382687	A	G	0.3221	5.102e-12	-0.0637	1	rs6121038	9	TPX2	0	intronic	1.452	6	4	4	1	1	0
left.pallidum	20:30383187:G:T	rs6060954	20	30383187	G	T	0.3161	8.121e-12	-0.06326	0.97302	rs6121038	9	TPX2	0	intronic	0.462	5	4	4	1	0	0
left.pallidum	20:30385071:A:G	rs6060955	20	30385071	A	G	0.3221	4.506e-12	-0.06386	1	rs6121038	9	TPX2	0	intronic	4.616	7	4	5	1	1	0
left.pallidum	20:30385192:C:T	rs6058463	20	30385192	C	T	0.2326	2.893e-08	-0.05707	0.909809	rs8118150	9	TPX2	0	intronic	15.05	5	4	5	1	1	0
left.pallidum	20:30385557:G:T	rs6119725	20	30385557	G	T	0.2336	2.893e-08	-0.05707	0.914906	rs8118150	9	TPX2	0	intronic	4.477	5	2	4	1	1	0
left.pallidum	20:30387992:C:G	rs1075698	20	30387992	G	C	0.2336	2.805e-08	-0.05713	0.914906	rs8118150	9	TPX2	0	intronic	0.245	5	4	4	1	1	0
left.pallidum	20:30390337:A:G	rs6121234	20	30390337	A	G	0.3221	4.712e-12	-0.0638	1	rs6121038	9	TPX2	728	downstream	0.234	7	4	5	1	1	0
left.pallidum	20:30391580:C:T	rs6087782	20	30391580	C	T	0.3151	8.777e-12	-0.06312	0.968481	rs6121038	9	TPX2	1971	intergenic	4.175	4	4	4	1	0	0
left.pallidum	20:30392647:C:CCCAGGTT	rs11471893	20	30392647	C	CCCAGGTT	0.3211	7.868e-12	-0.06338	0.99541	rs6121038	9	TPX2	3038	intergenic	1.811	NA	4	5	1	1	0
left.pallidum	20:30392884:A:G	rs6089075	20	30392884	A	G	0.3211	4.712e-12	-0.0638	0.99541	rs6121038	9	TPX2	3275	intergenic	12.56	7	4	5	1	1	0
left.pallidum	20:30392936:A:ATGC	rs72268254	20	30392936	ATGC	A	0.3211	8.71e-12	-0.0632	0.99541	rs6121038	9	TPX2	3327	intergenic	13.41	NA	4	5	1	1	0
left.pallidum	20:30393594:G:GT	rs373061994	20	30393594	GT	G	0.4016	NA	NA	0.61823	rs6121038	9	RP11-243J16.8	2711	intergenic	0.517	NA	4	5	1	0	0
left.pallidum	20:30394517:A:C	rs6060960	20	30394517	A	C	0.2336	3.409e-08	-0.05678	0.914906	rs8118150	9	RP11-243J16.8	1788	intergenic	18.58	4	2	15	1	1	0
left.pallidum	20:30395568:A:ATATG	rs201941138	20	30395568	ATATG	A	0.2773	1.115e-08	-0.05856	0.77705	rs6121038	9	RP11-243J16.8	737	downstream	NA	NA	4	5	1	0	0
left.pallidum	20:30396879:T:TA	rs59103193	20	30396879	T	TA	0.2346	2.251e-08	-0.05758	0.92026	rs8118150	9	RP11-243J16.8	326	upstream	2.052	NA	4	5	1	1	0
left.pallidum	20:30397691:A:G	rs6058465	20	30397691	G	A	0.3161	7.285e-12	-0.06337	0.97302	rs6121038	9	RP11-243J16.8	1138	intergenic	17.21	5	4	5	1	0	0
left.pallidum	20:30397847:A:G	rs6060962	20	30397847	A	G	0.3161	8.494e-12	-0.06317	0.97302	rs6121038	9	RP11-243J16.8	1294	intergenic	4.518	5	4	5	1	0	0
left.pallidum	20:30398510:A:G	rs879982	20	30398510	A	G	0.3161	8.494e-12	-0.06317	0.97302	rs6121038	9	RP11-243J16.8	1957	intergenic	0.424	4	4	5	1	0	0
left.pallidum	20:30401406:A:AG	rs58904263	20	30401406	A	AG	0.2356	3.851e-08	-0.0564	0.883271	rs8118150	9	RP11-243J16.8	4853	intergenic	0.036	NA	5	5	1	0	0
left.pallidum	20:30402101:C:T	rs6089080	20	30402101	T	C	0.3211	4.364e-12	-0.06387	0.995416	rs6121038	9	MYLK2	5009	intergenic	0.393	6	5	5	1	1	0
left.pallidum	20:30402502:A:G	rs2377317	20	30402502	G	A	0.3221	4.364e-12	-0.06387	1	rs6121038	9	MYLK2	4608	intergenic	4.464	7	5	5	1	1	0
left.pallidum	20:30404840:C:G	rs1009453	20	30404840	C	G	0.3221	4.364e-12	-0.06387	1	rs6121038	9	MYLK2	2270	intergenic	0.208	5	5	15	1	1	0
left.pallidum	20:30406448:A:C	rs6058468	20	30406448	C	A	0.3161	6.772e-12	-0.06354	0.97302	rs6121038	9	MYLK2	662	upstream	5.566	5	2	15	1	0	0
left.pallidum	20:30410877:C:T	rs6121242	20	30410877	T	C	0.2346	1.708e-08	-0.05804	0.92026	rs8118150	9	MYLK2	0	intronic	1.761	2b	1	7	1	1	0
left.pallidum	20:30413121:A:G	rs6119728	20	30413121	G	A	0.3221	3.706e-12	-0.06413	1	rs6121038	9	MYLK2	0	intronic	2.871	6	4	15	1	1	0
left.pallidum	20:30413163:C:T	rs6119729	20	30413163	C	T	0.2346	1.862e-08	-0.05795	0.92026	rs8118150	9	MYLK2	0	intronic	2.918	7	4	15	1	1	0
left.pallidum	20:30413469:C:T	rs1887732	20	30413469	C	T	0.2097	6.212e-08	-0.05774	0.80853	rs8118150	9	MYLK2	0	intronic	5.267	4	4	15	1	1	0
left.pallidum	20:30414942:A:G	rs6060976	20	30414942	G	A	0.2843	7.056e-12	-0.06382	0.842086	rs6121038	9	MYLK2	0	intronic	0.372	3a	4	15	1	0	0
left.pallidum	20:30415094:C:G	rs6121243	20	30415094	C	G	0.3161	5.465e-12	-0.06374	0.97302	rs6121038	9	MYLK2	0	intronic	4.423	4	4	15	1	0	0
left.pallidum	20:30415465:A:G	rs10211752	20	30415465	A	G	0.3231	3.22e-12	-0.06429	0.99541	rs6121038	9	MYLK2	0	intronic	2.248	6	4	15	1	1	0
left.pallidum	20:30416827:A:T	rs6058470	20	30416827	A	T	0.2346	1.862e-08	-0.05795	0.92026	rs8118150	9	MYLK2	0	intronic	9.008	5	4	15	1	1	0
left.pallidum	20:30416893:A:G	rs6060978	20	30416893	G	A	0.2416	1.215e-08	-0.0584	0.883873	rs8118150	9	MYLK2	0	intronic	NA	5	4	15	1	1	0
left.pallidum	20:30417522:C:T	rs6060979	20	30417522	C	T	0.2406	1.215e-08	-0.0584	0.888547	rs8118150	9	MYLK2	0	intronic	1.363	5	4	15	1	1	0
left.pallidum	20:30417918:A:G	rs2149281	20	30417918	G	A	0.3221	3.57e-12	-0.06419	1	rs6121038	9	MYLK2	0	intronic	1.396	2b	4	15	1	1	0
left.pallidum	20:30419051:A:G	rs4518038	20	30419051	A	G	0.2316	1.541e-08	-0.05843	0.91508	rs8118150	9	MYLK2	0	intronic	0.633	3a	4	15	1	1	0
left.pallidum	20:30420924:C:T	rs6060983	20	30420924	T	C	0.329	2.93e-11	-0.06088	0.933647	rs6121038	9	MYLK2	0	intronic	1.878	7	4	15	1	1	0
left.pallidum	20:30421224:G:T	rs6087783	20	30421224	T	G	0.3231	1.633e-11	-0.06253	0.959194	rs6121038	9	MYLK2	0	intronic	3.878	2b	2	15	1	1	0
left.pallidum	20:30421459:C:T	rs6089093	20	30421459	C	T	0.2326	6.894e-08	-0.05648	0.857006	rs8118150	9	MYLK2	0	intronic	3.981	2b	5	15	1	1	0
left.pallidum	20:30424956:A:G	rs73241710	20	30424956	G	A	0.2485	1.074e-08	-0.05885	0.963397	rs8118150	9	MYLK2	2463	intergenic	5.077	5	5	7	1	1	0
left.pallidum	20:30426297:A:G	rs6060986	20	30426297	G	A	0.328	9.85e-12	-0.06326	0.929219	rs6121038	9	MYLK2	3804	intergenic	6.858	4	5	7	1	0	0
left.pallidum	20:30427077:A:T	rs6060987	20	30427077	T	A	0.2485	1.091e-08	-0.0588	0.963397	rs8118150	9	MYLK2	4584	intergenic	0.874	6	5	5	1	1	0
left.pallidum	20:30428894:A:G	rs17093657	20	30428894	G	A	0.2485	1.353e-08	-0.05849	0.963397	rs8118150	9	FOXS1	3208	intergenic	NA	5	5	5	1	1	0
left.pallidum	20:30429763:C:T	rs6060989	20	30429763	C	T	0.2485	1.336e-08	-0.05852	0.963397	rs8118150	9	FOXS1	2339	intergenic	5.901	4	2	7	1	1	0
left.pallidum	20:30431070:G:T	rs7266148	20	30431070	G	T	0.2406	5.325e-08	-0.05632	0.984024	rs8118150	9	FOXS1	1032	intergenic	2.956	2b	1	7	1	1	0
left.pallidum	20:30431255:G:T	rs6060992	20	30431255	G	T	0.2485	1.137e-08	-0.05881	0.963397	rs8118150	9	FOXS1	847	downstream	1.053	4	1	14	1	1	0
left.pallidum	20:30431771:A:G	rs6089094	20	30431771	G	A	0.2485	1.445e-08	-0.05858	0.963397	rs8118150	9	FOXS1	331	downstream	0.765	5	1	14	1	1	0
left.pallidum	20:30432060:A:G	rs6121245	20	30432060	G	A	0.2485	1.525e-08	-0.05854	0.963397	rs8118150	9	FOXS1	42	downstream	2.008	4	1	14	1	1	0
left.pallidum	20:30433352:C:T	rs6121246	20	30433352	C	T	0.2485	1.841e-08	-0.05828	0.963397	rs8118150	9	FOXS1	0	UTR5	1.985	4	1	14	1	1	0
left.pallidum	20:30433969:G:GCA	rs72292472	20	30433969	GCA	G	0.2485	1.133e-08	-0.05949	0.963397	rs8118150	9	FOXS1	548	upstream	NA	NA	2	14	1	0	0
left.pallidum	20:30434084:G:GAC	rs146263117	20	30434084	GAC	G	0.2485	1.064e-08	-0.05956	0.963397	rs8118150	9	FOXS1	663	upstream	NA	NA	2	14	1	0	0
left.pallidum	20:30434278:A:G	rs3939124	20	30434278	A	G	0.2604	NA	NA	0.769469	rs8118150	9	FOXS1	857	upstream	0.496	4	5	14	1	1	0
left.pallidum	20:30436088:A:G	rs8118150	20	30436088	G	A	0.2416	2.402e-08	-0.05836	1	rs8118150	9	DUSP15	0	UTR3	1.781	5	5	14	1	1	0
left.pallidum	20:30437522:A:G	rs3746599	20	30437522	A	G	0.4274	2.645e-08	-0.04936	0.730565	rs6060930	9	DUSP15	0	intronic	3.528	2b	2	13	1	0	0
left.pallidum	20:30439298:G:T	rs78429945	20	30439298	G	T	0.1948	1.85e-06	-0.05406	0.642118	rs8118150	9	DUSP15	0	intronic	3.205	4	5	13	1	0	0
left.hippocampus	2:162796517:A:T	rs13021256	2	162796517	T	A	0.3718	3.052e-10	0.05221	0.784685	rs5835889	2	SLC4A10	0	intronic	3.696	7	5	15	1	0	0
left.hippocampus	2:162798581:A:G	rs6717424	2	162798581	A	G	0.3867	2.353e-09	0.04781	0.850001	rs5835889	2	SLC4A10	0	intronic	7.615	7	5	15	1	0	0
left.hippocampus	2:162800372:A:G	rs13022438	2	162800372	A	G	0.3489	5.937e-10	0.05018	0.938879	rs5835889	2	SLC4A10	0	intronic	5.406	6	5	15	1	0	0
left.hippocampus	2:162802184:A:T	rs11693702	2	162802184	T	A	0.4165	6.207e-09	0.0463	0.768171	rs5835889	2	SLC4A10	0	intronic	10.38	5	5	15	1	0	0
left.hippocampus	2:162802993:G:T	rs12474587	2	162802993	G	T	0.3986	8.154e-10	0.04905	0.816758	rs5835889	2	SLC4A10	0	intronic	2.457	4	5	15	1	0	0
left.hippocampus	2:162803206:G:GA	rs71408191	2	162803206	GA	G	0.3489	2.854e-10	0.05117	0.938879	rs5835889	2	SLC4A10	0	intronic	NA	NA	5	15	1	0	0
left.hippocampus	2:162805019:A:T	rs62189668	2	162805019	T	A	0.3877	2.093e-09	0.04799	0.855119	rs5835889	2	SLC4A10	0	intronic	NA	6	5	15	1	0	0
left.hippocampus	2:162806408:A:G	rs7604885	2	162806408	G	A	0.4155	3.978e-09	0.04692	0.763835	rs5835889	2	SLC4A10	0	intronic	2.226	6	5	15	1	0	0
left.hippocampus	2:162808640:C:T	rs6707646	2	162808640	C	T	0.4423	1.719e-09	0.04789	0.701555	rs5835889	2	SLC4A10	0	intronic	1.827	6	2	15	1	0	0
left.hippocampus	2:162810159:G:T	rs7580486	2	162810159	T	G	0.4165	3.872e-09	0.04695	0.768171	rs5835889	2	SLC4A10	0	intronic	3.513	5	5	15	1	0	0
left.hippocampus	2:162811186:A:G	rs4637136	2	162811186	A	G	0.3887	2.062e-09	0.04801	0.859394	rs5835889	2	SLC4A10	0	intronic	0.053	6	2	15	1	0	0
left.hippocampus	2:162814610:T:TC	rs5835888	2	162814610	T	TC	0.4165	3.425e-09	0.04719	0.768171	rs5835889	2	SLC4A10	0	intronic	3.092	NA	5	15	1	0	0
left.hippocampus	2:162815262:A:C	rs12466127	2	162815262	C	A	0.3509	2.437e-10	0.05139	0.947491	rs5835889	2	SLC4A10	0	intronic	NA	5	5	15	1	0	0
left.hippocampus	2:162816167:A:G	rs13011013	2	162816167	G	A	0.3887	1.49e-09	0.04844	0.859394	rs5835889	2	SLC4A10	0	intronic	1.283	6	5	15	1	0	0
left.hippocampus	2:162816728:G:T	rs12472555	2	162816728	T	G	0.4165	3.097e-09	0.04726	0.768171	rs5835889	2	SLC4A10	0	intronic	1.657	7	5	15	1	0	0
left.hippocampus	2:162818464:C:G	rs4572609	2	162818464	C	G	0.3519	2.165e-10	0.05153	0.943304	rs5835889	2	SLC4A10	0	intronic	0.8	7	5	15	1	0	0
left.hippocampus	2:162818621:C:T	rs4500960	2	162818621	C	T	0.4433	1.149e-09	0.0484	0.692829	rs5835889	2	SLC4A10	0	intronic	4.63	5	5	15	1	0	0
left.hippocampus	2:162821515:A:G	rs4233647	2	162821515	G	A	0.3887	1.655e-09	0.04829	0.859394	rs5835889	2	SLC4A10	0	intronic	1.969	6	5	15	1	0	0
left.hippocampus	2:162822709:A:G	rs13021985	2	162822709	G	A	0.3996	5.383e-10	0.0496	0.821074	rs5835889	2	SLC4A10	0	intronic	6.947	2b	5	15	1	0	0
left.hippocampus	2:162825174:C:T	rs12986853	2	162825174	C	T	0.3887	2.106e-09	0.04799	0.859394	rs5835889	2	SLC4A10	0	intronic	5.384	6	5	15	1	0	0
left.hippocampus	2:162828001:A:G	rs4664442	2	162828001	G	A	0.4165	2.904e-09	0.04732	0.768171	rs5835889	2	SLC4A10	0	intronic	3.769	5	5	15	1	0	0
left.hippocampus	2:162828729:T:TA	rs34685708	2	162828729	TA	T	0.4165	6.736e-09	0.04631	0.768171	rs5835889	2	SLC4A10	0	intronic	5.404	NA	5	15	1	0	0
left.hippocampus	2:162831693:C:G	rs4340536	2	162831693	C	G	0.4165	2.91e-09	0.04733	0.768171	rs5835889	2	SLC4A10	0	intronic	NA	5	5	15	1	0	0
left.hippocampus	2:162831756:G:T	rs4295021	2	162831756	G	T	0.3887	1.895e-09	0.04814	0.859394	rs5835889	2	SLC4A10	0	intronic	3.317	3a	5	15	1	0	0
left.hippocampus	2:162836272:A:G	rs2909444	2	162836272	G	A	0.3897	2.022e-09	0.048	0.863707	rs5835889	2	SLC4A10	0	intronic	9.024	5	5	15	1	0	0
left.hippocampus	2:162836954:C:T	rs2909456	2	162836954	T	C	0.3569	2.183e-11	0.0542	0.991102	rs5835889	2	SLC4A10	0	intronic	1.965	7	5	15	1	0	0
left.hippocampus	2:162843078:C:T	rs2909455	2	162843078	C	T	0.3897	8.935e-10	0.04895	0.863707	rs5835889	2	SLC4A10	1285	intergenic	2.804	5	5	15	1	0	0
left.hippocampus	2:162843668:A:G	rs2052400	2	162843668	G	A	0.3569	1.669e-11	0.05446	0.991102	rs5835889	2	SLC4A10	1875	intergenic	0.074	6	5	15	1	0	0
left.hippocampus	2:162845565:C:T	rs1861979	2	162845565	C	T	0.3897	1.007e-09	0.04884	0.863707	rs5835889	2	DPP4	3185	intergenic	0.833	5	4	15	1	0	0
left.hippocampus	2:162845572:C:CA	rs5835889	2	162845572	C	CA	0.3569	9.803e-12	0.05549	1	rs5835889	2	DPP4	3178	intergenic	NA	NA	4	15	1	0	0
left.hippocampus	2:162845855:A:G	rs2909457	2	162845855	A	G	0.4165	2.289e-09	0.04754	0.775835	rs5835889	2	DPP4	2895	intergenic	5.945	6	4	15	1	0	0
left.hippocampus	2:162846439:A:G	rs2909443	2	162846439	A	G	0.3897	9.694e-10	0.04887	0.863707	rs5835889	2	DPP4	2311	intergenic	3.984	7	4	15	1	0	0
left.hippocampus	2:162847999:G:GA	rs112475741	2	162847999	GA	G	0.4115	NA	NA	0.785372	rs5835889	2	DPP4	751	downstream	0.305	NA	5	15	1	0	0
left.hippocampus	2:162854276:C:T	rs2970933	2	162854276	C	T	0.3907	1.592e-09	0.04875	0.794671	rs5835889	2	DPP4	0	intronic	2.602	NA	4	15	1	0	0
left.hippocampus	2:162854908:G:T	rs2287509	2	162854908	T	G	0.3847	1.603e-10	0.05179	0.774831	rs5835889	2	DPP4	0	intronic	4.41	5	4	15	1	0	0
left.hippocampus	2:162856148:C:T	rs2268894	2	162856148	T	C	0.4404	3.451e-09	0.04716	0.696013	rs5835889	2	DPP4	0	intronic	17.85	NA	4	5	1	0	0
left.hippocampus	2:162858200:A:G	rs2970932	2	162858200	G	A	0.3897	1.046e-09	0.04935	0.797342	rs5835889	2	DPP4	0	intronic	1.718	NA	4	15	1	0	0
left.hippocampus	2:162861095:G:GCA	rs10647762	2	162861095	GCA	G	0.4739	NA	NA	0.610963	rs5835889	2	DPP4	0	intronic	NA	NA	4	15	1	0	0
left.hippocampus	2:162866255:C:T	rs2909448	2	162866255	T	C	0.4095	7.028e-09	0.04667	0.744831	rs5835889	2	DPP4	0	intronic	12.87	5	4	15	1	0	0
left.hippocampus	2:162866338:A:G	rs2909449	2	162866338	A	G	0.4016	2.341e-09	0.04829	0.770889	rs5835889	2	DPP4	0	intronic	2.71	7	4	15	1	0	0
left.hippocampus	2:162866484:A:AT	rs11288272	2	162866484	A	AT	0.4095	2.665e-09	0.0481	0.744831	rs5835889	2	DPP4	0	intronic	0.632	NA	4	15	1	0	0
left.hippocampus	2:162866992:C:T	rs2389643	2	162866992	C	T	0.09742	1.969e-08	0.07375	1	rs2389643	2	DPP4	0	intronic	3.418	5	4	15	1	0	0
left.hippocampus	2:162869203:A:G	rs1014445	2	162869203	G	A	0.3648	1.504e-09	0.04921	0.880652	rs5835889	2	DPP4	0	intronic	0.903	5	2	15	1	0	0
left.hippocampus	2:162869653:G:GA	rs5835890	2	162869653	G	GA	0.3926	3.513e-10	0.05228	0.795188	rs5835889	2	DPP4	0	intronic	0.324	NA	4	15	1	0	0
left.hippocampus	2:162869670:C:T	rs2042069	2	162869670	T	C	0.3917	6.753e-10	0.05002	0.798836	rs5835889	2	DPP4	0	intronic	2.233	7	4	15	1	0	0
left.hippocampus	2:162872492:A:G	rs2268890	2	162872492	G	A	0.3917	9.176e-10	0.04961	0.798836	rs5835889	2	DPP4	0	intronic	13.29	NA	4	15	1	0	0
left.hippocampus	2:162873188:C:T	rs2970931	2	162873188	C	T	0.3907	9.154e-10	0.04962	0.801523	rs5835889	2	DPP4	0	intronic	2.606	NA	4	15	1	0	0
left.hippocampus	2:162890175:C:T	rs1558957	2	162890175	C	T	0.3688	3.026e-08	0.04538	0.864819	rs5835889	2	DPP4	0	intronic	15.5	6	4	15	1	0	0
left.hippocampus	2:162891848:C:T	rs6432708	2	162891848	T	C	0.3668	2.24e-08	0.04589	0.855875	rs5835889	2	DPP4	0	intronic	12.97	6	4	15	1	0	0
left.hippocampus	9:119241165:A:G	rs34499708	9	119241165	G	A	0.2396	8.561e-11	-0.06068	0.864737	rs34979631	4	ASTN2	0	intronic	1.899	6	5	15	1	0	0
left.hippocampus	9:119241635:C:T	rs12684144	9	119241635	T	C	0.2396	8.727e-11	-0.06064	0.864737	rs34979631	4	ASTN2	0	intronic	15.74	5	5	15	1	0	0
left.hippocampus	9:119241662:C:G	rs12683023	9	119241662	C	G	0.2396	8.727e-11	-0.06064	0.864737	rs34979631	4	ASTN2	0	intronic	13.33	5	5	15	1	0	0
left.hippocampus	9:119243634:A:C	rs1040851	9	119243634	A	C	0.4195	1.094e-15	-0.06431	1	rs1040851	4	ASTN2	0	intronic	9.749	7	5	15	1	0	0
left.hippocampus	9:119245085:A:G	rs7858153	9	119245085	G	A	0.2406	2.952e-11	-0.06202	0.859992	rs34979631	4	ASTN2	0	intronic	10.01	3a	5	15	1	0	0
left.hippocampus	9:119245127:C:T	rs7873551	9	119245127	T	C	0.2406	2.682e-11	-0.06215	0.859992	rs34979631	4	ASTN2	0	intronic	9.635	2b	5	15	1	0	0
left.hippocampus	9:119245183:A:G	rs7030607	9	119245183	G	A	0.335	6.809e-19	0.07306	1	rs7030607	4	ASTN2	0	intronic	14.65	3a	5	15	1	0	0
left.hippocampus	9:119245955:A:G	rs10817897	9	119245955	G	A	0.338	5.252e-18	0.07093	0.987156	rs7030607	4	ASTN2	0	intronic	1.108	5	5	15	1	0	0
left.hippocampus	9:119246425:A:G	rs4836726	9	119246425	A	G	0.339	2.12e-18	0.0716	0.982892	rs7030607	4	ASTN2	0	intronic	3.709	5	5	15	1	0	0
left.hippocampus	9:119247634:C:CTA	rs35411348	9	119247634	CTA	C	0.34	4.152e-18	0.07107	0.978648	rs7030607	4	ASTN2	0	intronic	6.153	NA	5	15	1	0	0
left.hippocampus	9:119247974:C:G	rs7020341	9	119247974	G	C	0.34	1.029e-18	0.07225	0.978799	rs7030607	4	ASTN2	0	intronic	1.225	6	4	15	1	0	0
left.hippocampus	9:119248059:A:G	rs17220352	9	119248059	A	G	0.2495	1.403e-11	-0.06189	0.927034	rs34979631	4	ASTN2	0	intronic	2.751	5	4	15	1	0	0
left.hippocampus	9:119248993:C:T	rs7040792	9	119248993	T	C	0.34	7.514e-18	0.07013	0.978799	rs7030607	4	ASTN2	0	intronic	0.503	7	4	15	1	0	0
left.hippocampus	9:119249198:A:G	rs6478240	9	119249198	A	G	0.34	7.73e-18	0.07011	0.978799	rs7030607	4	ASTN2	0	intronic	3.046	6	4	15	1	0	0
left.hippocampus	9:119249326:A:T	rs10759844	9	119249326	T	A	0.34	7.599e-18	0.07017	0.978799	rs7030607	4	ASTN2	0	intronic	6.689	6	5	15	1	0	0
left.hippocampus	9:119249339:C:G	rs7852872	9	119249339	C	G	0.34	8.089e-18	0.07001	0.978799	rs7030607	4	ASTN2	0	intronic	0.645	6	5	15	1	0	0
left.hippocampus	9:119251502:C:T	rs7022359	9	119251502	T	C	0.3748	1.214e-16	0.06608	0.847592	rs7030607	4	ASTN2	0	intronic	4.316	7	5	15	1	0	0
left.hippocampus	9:119251786:C:T	rs13290589	9	119251786	T	C	0.2495	1.07e-11	-0.06227	0.927034	rs34979631	4	ASTN2	0	intronic	2.031	5	5	15	1	0	0
left.hippocampus	9:119252207:A:C	rs2416560	9	119252207	A	C	0.3748	3.062e-16	0.06524	0.847592	rs7030607	4	ASTN2	0	intronic	3.832	5	5	15	1	0	0
left.hippocampus	9:119252277:G:T	rs1885234	9	119252277	T	G	0.3748	1.661e-16	0.06579	0.847592	rs7030607	4	ASTN2	0	intronic	5.142	6	5	15	1	0	0
left.hippocampus	9:119252629:A:G	rs6478241	9	119252629	G	A	0.3807	9.336e-15	-0.06356	0.861649	rs1040851	4	ASTN2	0	intronic	3.938	5	5	15	1	0	0
left.hippocampus	9:119253472:A:T	rs1876475	9	119253472	T	A	0.3738	3.899e-17	0.06733	0.850425	rs7030607	4	ASTN2	0	intronic	6.841	3a	5	15	1	0	0
left.hippocampus	9:119254123:C:G	rs11794318	9	119254123	G	C	0.34	3.155e-18	0.07137	0.978648	rs7030607	4	ASTN2	0	intronic	3.344	4	5	15	1	0	0
left.hippocampus	9:119254358:C:T	rs35109285	9	119254358	T	C	0.2495	1.106e-11	-0.06224	0.927034	rs34979631	4	ASTN2	0	intronic	0.72	6	5	15	1	0	0
left.hippocampus	9:119254725:C:T	rs10817898	9	119254725	T	C	0.4095	1.385e-11	-0.05459	0.756152	rs1040851	4	ASTN2	0	intronic	3.601	5	5	15	1	0	0
left.hippocampus	9:119254822:A:G	rs7465849	9	119254822	A	G	0.3469	7.742e-14	0.06077	0.719912	rs7030607	4	ASTN2	0	intronic	0.841	5	5	15	1	0	0
left.hippocampus	9:119255297:C:T	rs34979631	9	119255297	C	T	0.2366	1.089e-12	-0.06699	1	rs34979631	4	ASTN2	0	intronic	1.948	6	5	15	1	0	0
left.hippocampus	9:119255634:C:T	rs12353303	9	119255634	C	T	0.3121	1.005e-13	0.06258	0.864095	rs7030607	4	ASTN2	0	intronic	17.78	5	5	15	1	0	0
left.hippocampus	9:119256146:A:C	rs1861882	9	119256146	C	A	0.3121	1.365e-13	0.06222	0.864095	rs7030607	4	ASTN2	0	intronic	1.977	NA	5	15	1	0	0
left.hippocampus	9:119257528:G:T	rs34278882	9	119257528	T	G	0.2515	2.481e-11	-0.06152	0.917804	rs34979631	4	ASTN2	0	intronic	2.724	4	5	15	1	0	0
left.hippocampus	9:119258187:C:T	rs767432	9	119258187	C	T	0.3111	7.233e-15	0.06568	0.860442	rs7030607	4	ASTN2	0	intronic	2.416	NA	5	15	1	0	0
left.hippocampus	9:119258583:C:T	rs3891689	9	119258583	T	C	0.2465	6.922e-11	-0.06071	0.902031	rs34979631	4	ASTN2	0	intronic	2.14	NA	5	15	1	0	0
left.hippocampus	9:119258820:A:G	rs4837565	9	119258820	G	A	0.1362	1.608e-12	-0.07985	1	rs4837565	4	ASTN2	0	intronic	2.803	7	5	15	1	0	0
left.hippocampus	9:119258919:A:G	rs4837566	9	119258919	G	A	0.1998	1.51e-08	-0.05559	0.650792	rs4837565	4	ASTN2	0	intronic	1.449	6	5	15	1	0	0
left.hippocampus	9:119260358:C:G	rs10817899	9	119260358	G	C	0.3897	1.35e-09	-0.04939	0.904981	rs11792948	4	ASTN2	0	intronic	4.527	7	5	15	1	0	0
left.hippocampus	9:119260698:TAAAAA:TAAAAAA	9:119260698:TAAAAA:TAAAAAA	9	119260698	TAAAAA	TAAAAAA	0.1433	NA	NA	0.877984	rs4837565	4	ASTN2	0	intronic	NA	NA	5	15	1	0	0
left.hippocampus	9:119261166:C:T	rs1475057	9	119261166	C	T	0.3529	5.668e-10	0.05093	0.812144	rs35212715	4	ASTN2	0	intronic	5.255	5	5	15	1	0	0
left.hippocampus	9:119262362:C:T	rs79413975	9	119262362	C	T	0.1451	1.05e-09	-0.06794	0.871946	rs4837565	4	ASTN2	0	intronic	5.333	5	2	15	1	0	0
left.hippocampus	9:119262495:C:T	rs10817900	9	119262495	C	T	0.3777	4.221e-12	0.05618	0.919608	rs35212715	4	ASTN2	0	intronic	13.27	4	2	15	1	0	0
left.hippocampus	9:119262840:A:T	rs55695529	9	119262840	A	T	0.1451	1.032e-09	-0.06797	0.871946	rs4837565	4	ASTN2	0	intronic	3.57	3a	2	15	1	0	0
left.hippocampus	9:119264097:A:G	rs11792948	9	119264097	G	A	0.3658	4.962e-12	-0.05714	1	rs11792948	4	ASTN2	0	intronic	1.676	7	5	15	1	0	0
left.hippocampus	9:119264420:A:ATGTG	rs35212715	9	119264420	A	ATGTG	0.3588	4.129e-13	0.05971	1	rs35212715	4	ASTN2	0	intronic	NA	NA	5	15	1	0	0
left.hippocampus	9:119264427:C:T	rs62575438	9	119264427	T	C	0.1451	5.086e-10	-0.06986	0.871946	rs4837565	4	ASTN2	0	intronic	6.195	3a	5	15	1	0	0
left.hippocampus	9:119265926:C:T	rs62575439	9	119265926	T	C	0.1451	9.493e-10	-0.06807	0.871946	rs4837565	4	ASTN2	0	intronic	0.519	7	5	15	1	0	0
left.hippocampus	9:119266468:A:G	rs4836731	9	119266468	G	A	0.3837	2.481e-08	-0.04522	0.880655	rs11792948	4	ASTN2	0	intronic	3.992	5	5	15	1	0	0
left.hippocampus	9:119267305:C:T	rs11793212	9	119267305	T	C	0.3519	3.89e-09	0.04828	0.807497	rs35212715	4	ASTN2:RP11-264C15.2	00:00:00	ncRNA_intronic	1.373	2b	5	15	1	0	0
left.hippocampus	9:119267333:A:G	rs11791095	9	119267333	G	A	0.3519	3.495e-09	0.04842	0.807497	rs35212715	4	ASTN2:RP11-264C15.2	00:00:00	ncRNA_intronic	3.708	2b	5	15	1	0	0
left.hippocampus	9:119268192:A:C	rs58640933	9	119268192	C	A	0.1471	8.909e-10	-0.06791	0.873076	rs4837565	4	ASTN2:RP11-264C15.2	00:00:00	ncRNA_intronic	NA	5	5	15	1	0	0
left.hippocampus	9:119268961:C:G	rs12002911	9	119268961	C	G	0.1471	7.522e-10	-0.06823	0.873076	rs4837565	4	ASTN2:RP11-264C15.2	00:00:00	ncRNA_intronic	3.013	3a	5	15	1	0	0
left.hippocampus	9:119271254:C:T	rs4837578	9	119271254	C	T	0.1193	9.876e-11	-0.07824	0.806071	rs4837565	4	ASTN2:RP11-264C15.2	00:00:00	ncRNA_intronic	3.006	6	5	15	1	0	0
left.hippocampus	9:119271465:A:G	rs4837579	9	119271465	G	A	0.1471	9.997e-10	-0.06775	0.873076	rs4837565	4	ASTN2:RP11-264C15.2	00:00:00	ncRNA_intronic	0.966	6	5	15	1	0	0
left.hippocampus	9:119273819:C:T	rs4837580	9	119273819	C	T	0.3598	4.82e-13	0.0588	0.986401	rs35212715	4	ASTN2:RP11-264C15.2	00:00:00	ncRNA_intronic	3.225	6	5	15	1	0	0
left.hippocampus	9:119274101:A:T	rs57101343	9	119274101	A	T	0.1471	9.794e-10	-0.06776	0.873076	rs4837565	4	ASTN2:RP11-264C15.2	00:00:00	ncRNA_intronic	0.826	7	5	15	1	0	0
left.hippocampus	9:119274738:C:T	rs10983203	9	119274738	T	C	0.3608	5.315e-13	0.0587	0.990991	rs35212715	4	ASTN2:RP11-264C15.2	00:00:00	ncRNA_intronic	10.04	7	5	15	1	0	0
left.hippocampus	9:119274906:A:G	rs7857483	9	119274906	G	A	0.4583	1.065e-07	0.04241	0.639204	rs35212715	4	ASTN2:RP11-264C15.2	00:00:00	ncRNA_intronic	1.743	6	5	15	1	0	0
left.hippocampus	9:119274992:C:T	rs7857687	9	119274992	T	C	0.4592	4.976e-08	0.0439	0.638128	rs35212715	4	ASTN2:RP11-264C15.2	00:00:00	ncRNA_intronic	1.644	7	5	15	1	0	0
left.hippocampus	9:119275367:C:T	rs10983204	9	119275367	C	T	0.3598	4.858e-13	0.0588	0.986401	rs35212715	4	ASTN2:RP11-264C15.2	00:00:00	ncRNA_intronic	7.041	7	5	15	1	0	0
left.hippocampus	9:119275861:C:T	rs140406550	9	119275861	T	C	0.1471	1.09e-09	-0.06759	0.873076	rs4837565	4	ASTN2:RP11-264C15.2	00:00:00	ncRNA_intronic	0.989	7	5	15	1	0	0
left.hippocampus	9:119275898:C:T	rs10983205	9	119275898	C	T	0.4602	1.136e-07	0.04274	0.63027	rs35212715	4	ASTN2:RP11-264C15.2	00:00:00	ncRNA_intronic	1.73	6	5	15	1	0	0
left.hippocampus	9:119277178:C:T	rs62574369	9	119277178	T	C	0.1471	8.712e-10	-0.06796	0.873076	rs4837565	4	ASTN2:RP11-264C15.2	00:00:00	ncRNA_intronic	3.075	6	5	15	1	0	0
left.hippocampus	9:119280371:C:T	rs57691685	9	119280371	T	C	0.1471	1.273e-09	-0.06729	0.873076	rs4837565	4	ASTN2:RP11-264C15.2	00:00:00	ncRNA_intronic	3.543	7	9	15	1	0	0
left.hippocampus	9:119281082:G:T	rs62574371	9	119281082	G	T	0.1471	1.273e-09	-0.06729	0.873076	rs4837565	4	ASTN2:RP11-264C15.2	00:00:00	ncRNA_intronic	0.8	7	9	15	1	0	0
left.hippocampus	9:119282028:A:C	rs10983213	9	119282028	A	C	0.3787	5.305e-12	0.05577	0.915517	rs35212715	4	ASTN2:RP11-264C15.2	00:00:00	ncRNA_intronic	NA	7	9	15	1	0	0
left.hippocampus	9:119282203:C:T	rs62574372	9	119282203	T	C	0.1471	1.273e-09	-0.06729	0.873076	rs4837565	4	ASTN2:RP11-264C15.2	00:00:00	ncRNA_intronic	1.503	6	9	15	1	0	0
left.hippocampus	9:119282327:A:C	rs10817901	9	119282327	C	A	0.4602	2.173e-08	0.0447	0.635377	rs35212715	4	ASTN2:RP11-264C15.2	00:00:00	ncRNA_intronic	NA	7	9	15	1	0	0
left.hippocampus	9:119283413:C:CACAGA	rs139925085	9	119283413	C	CACAGA	0.1471	1.375e-09	-0.06779	0.873076	rs4837565	4	ASTN2:RP11-264C15.2	00:00:00	ncRNA_intronic	5.147	NA	9	15	1	0	0
left.hippocampus	9:119283639:A:G	rs75148528	9	119283639	G	A	0.1471	1.181e-09	-0.06743	0.873076	rs4837565	4	ASTN2:RP11-264C15.2	00:00:00	ncRNA_intronic	8.72	6	9	15	1	0	0
left.hippocampus	9:119283674:A:G	rs10983214	9	119283674	G	A	0.4592	1.197e-07	0.04225	0.638128	rs35212715	4	ASTN2:RP11-264C15.2	00:00:00	ncRNA_intronic	2.18	6	9	15	1	0	0
left.hippocampus	9:119284209:C:T	rs11999663	9	119284209	T	C	0.1471	1.003e-09	-0.06772	0.873076	rs4837565	4	ASTN2:RP11-264C15.2	00:00:00	ncRNA_intronic	8.176	5	9	15	1	0	0
left.hippocampus	9:119284304:A:G	rs1830582	9	119284304	A	G	0.1471	8.006e-10	-0.0681	0.873076	rs4837565	4	ASTN2:RP11-264C15.2	00:00:00	ncRNA_intronic	0.09	5	9	15	1	0	0
left.hippocampus	9:119284614:C:T	rs1830583	9	119284614	T	C	0.1471	9.211e-10	-0.06788	0.873076	rs4837565	4	ASTN2:RP11-264C15.2	00:00:00	ncRNA_intronic	4.985	6	9	15	1	0	0
left.hippocampus	9:119284727:C:T	rs1830584	9	119284727	T	C	0.4583	1.833e-08	0.04494	0.634059	rs35212715	4	ASTN2:RP11-264C15.2	00:00:00	ncRNA_intronic	2.422	6	9	15	1	0	0
left.hippocampus	9:119284840:A:G	rs9987938	9	119284840	G	A	0.3757	3.191e-11	0.05375	0.910155	rs35212715	4	ASTN2:RP11-264C15.2	00:00:00	ncRNA_intronic	2.313	7	9	15	1	0	0
left.hippocampus	9:119285144:A:G	rs4837587	9	119285144	G	A	0.3757	3.191e-11	0.05375	0.910155	rs35212715	4	ASTN2:RP11-264C15.2	00:00:00	ncRNA_intronic	3.583	7	9	15	1	0	0
left.hippocampus	9:119285336:G:T	rs59494978	9	119285336	T	G	0.1481	1.003e-09	-0.06772	0.866354	rs4837565	4	ASTN2:RP11-264C15.2	00:00:00	ncRNA_intronic	0.921	7	9	15	1	0	0
left.hippocampus	9:119287922:C:G	rs4837589	9	119287922	G	C	0.1471	1.041e-09	-0.06767	0.873076	rs4837565	4	ASTN2:RP11-264C15.2	00:00:00	ncRNA_intronic	1.892	7	5	15	1	0	0
left.hippocampus	9:119288915:A:G	rs181044152	9	119288915	G	A	0.1471	NA	NA	0.873076	rs4837565	4	ASTN2:RP11-264C15.2	00:00:00	ncRNA_intronic	0.267	5	5	15	1	0	0
left.hippocampus	9:119289379:A:T	rs1118060	9	119289379	A	T	0.3529	4.518e-09	0.04814	0.804052	rs35212715	4	ASTN2:RP11-264C15.2	00:00:00	ncRNA_intronic	NA	5	5	15	1	0	0
left.hippocampus	9:119290687:A:T	rs74881632	9	119290687	T	A	0.1471	9.672e-10	-0.06784	0.873076	rs4837565	4	ASTN2:RP11-264C15.2	00:00:00	ncRNA_intronic	4.059	7	5	15	1	0	0
left.hippocampus	9:119290976:A:C	rs62574375	9	119290976	C	A	0.1481	7.713e-10	-0.06822	0.866354	rs4837565	4	ASTN2:RP11-264C15.2	00:00:00	ncRNA_intronic	NA	6	5	15	1	0	0
left.hippocampus	9:119291389:A:C	rs62574376	9	119291389	A	C	0.1471	7.713e-10	-0.06822	0.873076	rs4837565	4	ASTN2:RP11-264C15.2	00:00:00	ncRNA_intronic	1.318	7	8	15	1	0	0
left.hippocampus	9:119292033:A:G	rs55904938	9	119292033	G	A	0.1451	9.849e-10	-0.06802	0.871946	rs4837565	4	ASTN2:RP11-264C15.2	00:00:00	ncRNA_intronic	2.882	5	9	15	1	0	0
left.hippocampus	9:119293843:A:G	rs59325309	9	119293843	G	A	0.1471	9.873e-10	-0.06781	0.873076	rs4837565	4	ASTN2:RP11-264C15.2	00:00:00	ncRNA_intronic	5.155	7	15	15	1	0	0
left.hippocampus	9:119294012:C:T	rs10983221	9	119294012	T	C	0.3509	5.009e-10	0.05104	0.803744	rs35212715	4	ASTN2:RP11-264C15.2	00:00:00	ncRNA_intronic	2.487	7	15	15	1	0	0
left.hippocampus	9:119294330:C:T	rs4836738	9	119294330	T	C	0.1471	5.15e-10	-0.06952	0.873076	rs4837565	4	ASTN2:RP11-264C15.2	00:00:00	ncRNA_intronic	1.377	7	15	15	1	0	0
left.hippocampus	9:119294359:A:G	rs12339801	9	119294359	G	A	0.3509	1.612e-08	0.0466	0.803744	rs35212715	4	ASTN2:RP11-264C15.2	00:00:00	ncRNA_intronic	0.052	7	15	15	1	0	0
left.hippocampus	9:119296405:C:T	rs4837594	9	119296405	T	C	0.3757	5.403e-12	0.05583	0.910155	rs35212715	4	ASTN2:RP11-264C15.2	00:00:00	ncRNA_intronic	1.196	6	15	15	1	0	0
left.hippocampus	9:119296733:A:C	rs4837600	9	119296733	A	C	0.1451	7.608e-10	-0.06844	0.871946	rs4837565	4	ASTN2:RP11-264C15.2	00:00:00	ncRNA_intronic	1.187	6	15	15	1	0	0
left.hippocampus	9:119296997:C:T	rs4836740	9	119296997	C	T	0.1451	7.608e-10	-0.06844	0.871946	rs4837565	4	ASTN2:RP11-264C15.2	00:00:00	ncRNA_intronic	1.785	6	15	15	1	0	0
left.hippocampus	9:119297186:A:G	rs4837602	9	119297186	G	A	0.4583	2.38e-08	0.04463	0.634059	rs35212715	4	ASTN2:RP11-264C15.2	00:00:00	ncRNA_intronic	0.111	6	15	15	1	0	0
left.hippocampus	9:119297424:C:T	rs10983223	9	119297424	T	C	0.3757	6.17e-12	0.05567	0.910155	rs35212715	4	ASTN2:RP11-264C15.2	00:00:00	ncRNA_intronic	5.177	6	9	15	1	0	0
left.hippocampus	9:119298345:C:T	rs10739467	9	119298345	T	C	0.4523	2.478e-08	0.04491	0.652687	rs35212715	4	ASTN2:RP11-264C15.2	00:00:00	ncRNA_intronic	1.983	6	9	15	1	0	0
left.hippocampus	9:119298348:C:T	rs184167981	9	119298348	T	C	0.1471	5.241e-10	-0.06946	0.873076	rs4837565	4	ASTN2:RP11-264C15.2	00:00:00	ncRNA_intronic	1.397	6	9	15	1	0	0
left.hippocampus	9:119299071:A:T	rs4489382	9	119299071	A	T	0.4602	4.538e-08	0.04418	0.628552	rs35212715	4	ASTN2:RP11-264C15.2	00:00:00	ncRNA_intronic	0.639	7	9	15	1	0	0
left.hippocampus	9:119299346:C:T	rs4837604	9	119299346	C	T	0.1461	1.003e-09	-0.06776	0.879877	rs4837565	4	ASTN2:RP11-264C15.2	00:00:00	ncRNA_intronic	4.083	6	9	15	1	0	0
left.hippocampus	9:119299614:C:T	rs4837605	9	119299614	T	C	0.1471	9.798e-10	-0.06782	0.873076	rs4837565	4	ASTN2:RP11-264C15.2	00:00:00	ncRNA_intronic	1.997	5	5	15	1	0	0
left.hippocampus	9:119299839:A:G	rs9942928	9	119299839	G	A	0.1471	9.798e-10	-0.06782	0.873076	rs4837565	4	ASTN2:RP11-264C15.2	00:00:00	ncRNA_intronic	7.383	6	5	15	1	0	0
left.hippocampus	9:119300776:C:T	rs12379134	9	119300776	T	C	0.4284	9.05e-11	0.05188	0.731169	rs35212715	4	ASTN2:RP11-264C15.2	00:00:00	ncRNA_intronic	3.505	7	5	15	1	0	0
left.hippocampus	9:119301128:C:CCA	rs57276362	9	119301128	C	CCA	0.1471	1.058e-09	-0.06814	0.873076	rs4837565	4	ASTN2:RP11-264C15.2	00:00:00	ncRNA_intronic	4.342	NA	5	15	1	0	0
left.hippocampus	9:119301290:C:T	rs76346015	9	119301290	C	T	0.1451	8.333e-10	-0.06833	0.871946	rs4837565	4	ASTN2:RP11-264C15.2	00:00:00	ncRNA_intronic	NA	6	5	15	1	0	0
left.hippocampus	9:119301661:A:AG	rs140267314	9	119301661	AG	A	0.1471	5.667e-10	-0.06932	0.873076	rs4837565	4	ASTN2:RP11-264C15.2	00:00:00	ncRNA_intronic	NA	NA	5	15	1	0	0
left.hippocampus	9:119302317:C:G	rs1542987	9	119302317	G	C	0.3976	2.632e-09	0.04814	0.652043	rs35212715	4	ASTN2:RP11-264C15.2	00:00:00	ncRNA_intronic	1.858	6	5	15	1	0	0
left.hippocampus	9:119304002:G:T	rs57292742	9	119304002	G	T	0.1471	6.943e-10	-0.0684	0.873076	rs4837565	4	ASTN2:RP11-264C15.2	00:00:00	ncRNA_intronic	2.347	5	1	15	1	0	0
left.hippocampus	9:119305272:G:GA	9:119305272:G:GA	9	119305272	GA	G	0.3519	3.741e-08	0.04546	0.800315	rs35212715	4	ASTN2:RP11-264C15.2	00:00:00	ncRNA_intronic	NA	NA	2	15	1	0	0
left.hippocampus	9:119305313:C:T	rs55904272	9	119305313	T	C	0.1451	6.499e-10	-0.06872	0.871946	rs4837565	4	ASTN2:RP11-264C15.2	00:00:00	ncRNA_intronic	5.352	6	2	15	1	0	0
left.hippocampus	9:119305347:A:C	rs55681291	9	119305347	C	A	0.1471	8.38e-10	-0.0681	0.873076	rs4837565	4	ASTN2:RP11-264C15.2	00:00:00	ncRNA_intronic	2.919	6	2	15	1	0	0
left.hippocampus	9:119305421:G:T	rs7042951	9	119305421	G	T	0.1471	6.679e-10	-0.06848	0.873076	rs4837565	4	ASTN2:RP11-264C15.2	00:00:00	ncRNA_intronic	0.962	6	1	15	1	0	0
left.hippocampus	9:119305424:A:G	rs56103734	9	119305424	A	G	0.1471	6.162e-10	-0.06866	0.873076	rs4837565	4	ASTN2:RP11-264C15.2	00:00:00	ncRNA_intronic	1.749	6	1	15	1	0	0
left.hippocampus	9:119305516:C:T	rs55842808	9	119305516	T	C	0.1471	8.38e-10	-0.0681	0.873076	rs4837565	4	ASTN2:RP11-264C15.2	00:00:00	ncRNA_intronic	1.909	7	1	15	1	0	0
left.hippocampus	9:119305993:C:T	rs57366433	9	119305993	C	T	0.1471	6.679e-10	-0.06848	0.873076	rs4837565	4	ASTN2:RP11-264C15.2	00:00:00	ncRNA_exonic	15.54	4	2	15	1	0	0
left.hippocampus	9:119306130:C:T	rs41308928	9	119306130	C	T	0.1471	8.38e-10	-0.0681	0.873076	rs4837565	4	ASTN2:RP11-264C15.2	00:00:00	ncRNA_intronic	9.279	4	1	15	1	0	0
left.hippocampus	9:119307943:G:GACCAAT	rs11280613	9	119307943	G	GACCAAT	0.1471	6.391e-10	-0.06931	0.873076	rs4837565	4	ASTN2:RP11-264C15.2	00:00:00	ncRNA_intronic	0.922	NA	2	15	1	0	0
left.hippocampus	9:119310066:A:C	rs62574401	9	119310066	A	C	0.1511	5.085e-10	-0.06897	0.794043	rs4837565	4	ASTN2:RP11-264C15.2	00:00:00	ncRNA_intronic	3.748	4	2	15	1	0	0
left.hippocampus	9:119310365:C:T	rs4837614	9	119310365	C	T	0.1501	4.82e-10	-0.06906	0.798142	rs4837565	4	ASTN2:RP11-264C15.2	00:00:00	ncRNA_intronic	19.66	4	2	15	1	0	0
left.hippocampus	9:119310564:A:G	rs4836746	9	119310564	G	A	0.1501	4.82e-10	-0.06906	0.798142	rs4837565	4	ASTN2:RP11-264C15.2	00:00:00	ncRNA_intronic	21	4	2	15	1	0	0
left.hippocampus	9:119310744:T:TTTG	rs149967887	9	119310744	T	TTTG	0.1501	9.005e-10	-0.06829	0.798142	rs4837565	4	ASTN2:RP11-264C15.2	00:00:00	ncRNA_intronic	NA	NA	5	15	1	0	0
left.hippocampus	9:119310881:A:G	rs4836747	9	119310881	A	G	0.1481	3.493e-10	-0.07298	0.796638	rs4837565	4	ASTN2:RP11-264C15.2	00:00:00	ncRNA_intronic	6.312	7	5	15	1	0	0
left.hippocampus	9:119310901:C:G	rs4837615	9	119310901	C	G	0.1501	4.745e-10	-0.06908	0.798142	rs4837565	4	ASTN2:RP11-264C15.2	00:00:00	ncRNA_intronic	1.199	6	5	15	1	0	0
left.hippocampus	9:119310999:C:G	rs4837616	9	119310999	G	C	0.1501	4.82e-10	-0.06906	0.798142	rs4837565	4	ASTN2:RP11-264C15.2	00:00:00	ncRNA_intronic	0.045	6	5	15	1	0	0
left.hippocampus	9:119311400:C:T	rs62574403	9	119311400	C	T	0.1501	4.992e-10	-0.06898	0.798142	rs4837565	4	ASTN2:RP11-264C15.2	00:00:00	ncRNA_intronic	5.741	4	2	15	1	0	0
left.hippocampus	9:119311443:C:T	rs62574404	9	119311443	C	T	0.1501	4.82e-10	-0.06906	0.798142	rs4837565	4	ASTN2:RP11-264C15.2	00:00:00	ncRNA_intronic	1.538	2b	2	15	1	0	0
left.hippocampus	9:119311468:C:T	rs62574405	9	119311468	T	C	0.1501	4.82e-10	-0.06906	0.798142	rs4837565	4	ASTN2:RP11-264C15.2	00:00:00	ncRNA_intronic	2.632	2b	2	15	1	0	0
left.hippocampus	9:119311544:A:AG	rs201343731	9	119311544	A	AG	0.1501	4.885e-10	-0.06909	0.798142	rs4837565	4	ASTN2:RP11-264C15.2	00:00:00	ncRNA_intronic	NA	NA	2	15	1	0	0
left.hippocampus	9:119311726:C:T	rs57557118	9	119311726	C	T	0.1501	4.82e-10	-0.06906	0.798142	rs4837565	4	ASTN2:RP11-264C15.2	00:00:00	ncRNA_intronic	7.495	4	2	15	1	0	0
left.hippocampus	9:119311995:C:T	rs1861880	9	119311995	C	T	0.2903	2.23e-07	0.0442	0.615972	rs35212715	4	ASTN2:RP11-264C15.2	00:00:00	ncRNA_intronic	1.752	4	2	15	1	0	0
left.hippocampus	9:119312168:T:TATTAAAAGTA	rs5900219	9	119312168	T	TATTAAAAGTA	0.1501	5.088e-11	-0.07386	0.798142	rs4837565	4	ASTN2:RP11-264C15.2	00:00:00	ncRNA_intronic	0.937	NA	2	15	1	0	0
left.hippocampus	9:119312475:C:T	rs60209746	9	119312475	C	T	0.1501	4.799e-10	-0.06908	0.798142	rs4837565	4	ASTN2:RP11-264C15.2	00:00:00	ncRNA_intronic	0.727	4	2	15	1	0	0
left.hippocampus	9:119312489:C:T	rs62574407	9	119312489	C	T	0.1501	4.799e-10	-0.06908	0.798142	rs4837565	4	ASTN2:RP11-264C15.2	00:00:00	ncRNA_intronic	2.363	4	2	15	1	0	0
left.hippocampus	9:119313708:A:G	rs12238214	9	119313708	G	A	0.1501	4.82e-10	-0.06906	0.798142	rs4837565	4	ASTN2:RP11-264C15.2	00:00:00	ncRNA_intronic	0.49	4	5	15	1	0	0
left.hippocampus	9:119314116:A:T	rs4836748	9	119314116	A	T	0.1501	2.484e-10	-0.07032	0.798142	rs4837565	4	ASTN2:RP11-264C15.2	00:00:00	ncRNA_intronic	2.067	7	5	15	1	0	0
left.hippocampus	9:119314131:A:C	rs59590954	9	119314131	A	C	0.1501	2.484e-10	-0.07032	0.798142	rs4837565	4	ASTN2:RP11-264C15.2	00:00:00	ncRNA_intronic	1.387	7	5	15	1	0	0
left.hippocampus	9:119314186:G:T	rs55651724	9	119314186	G	T	0.1501	2.175e-10	-0.07057	0.798142	rs4837565	4	ASTN2:RP11-264C15.2	00:00:00	ncRNA_intronic	1.641	7	5	15	1	0	0
left.hippocampus	9:119314201:A:G	rs61173206	9	119314201	A	G	0.1501	2.445e-10	-0.07033	0.798142	rs4837565	4	ASTN2:RP11-264C15.2	00:00:00	ncRNA_intronic	3.062	6	5	15	1	0	0
left.hippocampus	9:119314382:C:T	rs56265170	9	119314382	C	T	0.1501	4.82e-10	-0.06906	0.798142	rs4837565	4	ASTN2:RP11-264C15.2	00:00:00	ncRNA_intronic	1.591	7	5	15	1	0	0
left.hippocampus	9:119314889:C:T	rs4836749	9	119314889	C	T	0.1501	4.82e-10	-0.06906	0.798142	rs4837565	4	ASTN2:RP11-264C15.2	00:00:00	ncRNA_intronic	0.673	7	5	15	1	0	0
left.hippocampus	9:119315203:C:G	rs4836752	9	119315203	G	C	0.1501	4.82e-10	-0.06906	0.798142	rs4837565	4	ASTN2:RP11-264C15.2	00:00:00	ncRNA_intronic	0.826	7	5	15	1	0	0
left.hippocampus	9:119315997:C:T	rs28411124	9	119315997	T	C	0.1501	4.165e-10	-0.06932	0.798142	rs4837565	4	ASTN2:RP11-264C15.2	00:00:00	ncRNA_intronic	4.123	7	5	15	1	0	0
left.hippocampus	9:119316612:A:G	rs10120556	9	119316612	A	G	0.1501	4.165e-10	-0.06932	0.798142	rs4837565	4	ASTN2:RP11-264C15.2	00:00:00	ncRNA_intronic	2.397	7	5	15	1	0	0
left.hippocampus	9:119316813:A:G	rs58280438	9	119316813	G	A	0.1501	4.231e-10	-0.06931	0.798142	rs4837565	4	ASTN2:RP11-264C15.2	00:00:00	ncRNA_intronic	2.206	5	5	15	1	0	0
left.hippocampus	9:119317608:C:T	rs10118576	9	119317608	T	C	0.1501	4.165e-10	-0.06932	0.798142	rs4837565	4	ASTN2:RP11-264C15.2	00:00:00	ncRNA_intronic	18.15	5	5	15	1	0	0
left.hippocampus	9:119317660:A:G	rs62574410	9	119317660	G	A	0.1501	4.231e-10	-0.06931	0.798142	rs4837565	4	ASTN2:RP11-264C15.2	00:00:00	ncRNA_intronic	11.07	5	5	15	1	0	0
left.hippocampus	9:119318382:A:C	rs58577541	9	119318382	C	A	0.1501	4.287e-10	-0.06929	0.798142	rs4837565	4	ASTN2:RP11-264C15.2	00:00:00	ncRNA_intronic	3.883	5	5	15	1	0	0
left.hippocampus	9:119318782:A:G	rs58703270	9	119318782	G	A	0.1501	4.511e-10	-0.06919	0.798142	rs4837565	4	ASTN2:RP11-264C15.2	00:00:00	ncRNA_intronic	0.715	7	5	15	1	0	0
left.hippocampus	9:119318872:C:T	rs10116236	9	119318872	C	T	0.1501	5.62e-10	-0.06878	0.798142	rs4837565	4	ASTN2:RP11-264C15.2	00:00:00	ncRNA_intronic	1.907	6	5	15	1	0	0
left.hippocampus	9:119318928:C:T	rs62574413	9	119318928	T	C	0.1501	4.511e-10	-0.06919	0.798142	rs4837565	4	ASTN2:RP11-264C15.2	00:00:00	ncRNA_intronic	0.165	7	5	15	1	0	0
left.hippocampus	9:119319025:C:T	rs62574414	9	119319025	T	C	0.1501	4.358e-10	-0.06926	0.798142	rs4837565	4	ASTN2:RP11-264C15.2	00:00:00	ncRNA_intronic	1.6	6	5	15	1	0	0
left.hippocampus	9:119319171:C:T	rs62574415	9	119319171	C	T	0.1501	4.287e-10	-0.06929	0.798142	rs4837565	4	ASTN2:RP11-264C15.2	00:00:00	ncRNA_intronic	1.618	6	5	15	1	0	0
left.hippocampus	9:119319201:A:G	rs62574416	9	119319201	G	A	0.1501	4.287e-10	-0.06929	0.798142	rs4837565	4	ASTN2:RP11-264C15.2	00:00:00	ncRNA_intronic	3.187	6	5	15	1	0	0
left.hippocampus	9:119319485:A:G	rs7026794	9	119319485	A	G	0.3221	2.1e-08	0.04656	0.605048	rs35212715	4	ASTN2:RP11-264C15.2	00:00:00	ncRNA_intronic	0.826	7	5	15	1	0	0
left.hippocampus	9:119320107:C:T	rs41305463	9	119320107	T	C	0.1501	4.287e-10	-0.06929	0.798142	rs4837565	4	ASTN2:RP11-264C15.2	00:00:00	ncRNA_intronic	3.05	6	5	15	1	0	0
left.hippocampus	9:119320945:A:C	rs4837620	9	119320945	C	A	0.1501	4.287e-10	-0.06929	0.798142	rs4837565	4	ASTN2:RP11-264C15.2	00:00:00	ncRNA_intronic	11.94	5	5	15	1	0	0
left.hippocampus	9:119321131:A:C	rs4836753	9	119321131	A	C	0.1501	4.287e-10	-0.06929	0.798142	rs4837565	4	ASTN2:RP11-264C15.2	00:00:00	ncRNA_intronic	0.466	7	5	15	1	0	0
left.hippocampus	9:119321202:A:G	rs4837621	9	119321202	G	A	0.1501	4.287e-10	-0.06929	0.798142	rs4837565	4	ASTN2:RP11-264C15.2	00:00:00	ncRNA_intronic	2.507	5	5	15	1	0	0
left.hippocampus	9:119321775:C:CA	rs57971276	9	119321775	CA	C	0.1501	4.293e-10	-0.06929	0.798142	rs4837565	4	ASTN2:RP11-264C15.2	00:00:00	ncRNA_intronic	3.605	NA	5	15	1	0	0
left.hippocampus	9:119322251:C:T	rs55962567	9	119322251	C	T	0.1501	4.088e-10	-0.06937	0.798142	rs4837565	4	ASTN2:RP11-264C15.2	00:00:00	ncRNA_intronic	2.52	6	5	15	1	0	0
left.hippocampus	9:119322309:C:G	rs56848636	9	119322309	C	G	0.1501	4.088e-10	-0.06937	0.798142	rs4837565	4	ASTN2:RP11-264C15.2	00:00:00	ncRNA_intronic	8.349	7	5	15	1	0	0
left.hippocampus	9:119322447:C:G	rs58531689	9	119322447	C	G	0.1501	4.088e-10	-0.06937	0.798142	rs4837565	4	ASTN2:RP11-264C15.2	00:00:00	ncRNA_intronic	0.462	7	5	15	1	0	0
left.hippocampus	9:119322506:A:C	rs61520570	9	119322506	A	C	0.1501	4.287e-10	-0.06929	0.798142	rs4837565	4	ASTN2:RP11-264C15.2	00:00:00	ncRNA_intronic	2.641	7	5	15	1	0	0
left.hippocampus	9:119322554:A:C	rs61700493	9	119322554	A	C	0.1501	4.287e-10	-0.06929	0.798142	rs4837565	4	ASTN2:RP11-264C15.2	00:00:00	ncRNA_intronic	6.347	7	5	15	1	0	0
left.hippocampus	9:119322646:C:T	rs4837622	9	119322646	C	T	0.1501	4.208e-10	-0.06932	0.798142	rs4837565	4	ASTN2:RP11-264C15.2	00:00:00	ncRNA_intronic	1.062	7	5	15	1	0	0
left.hippocampus	9:119322758:C:CT	rs35966560	9	119322758	CT	C	0.2903	6.003e-07	0.04293	0.615972	rs35212715	4	ASTN2:RP11-264C15.2	00:00:00	ncRNA_intronic	6.496	NA	5	15	1	0	0
left.hippocampus	9:119323249:A:G	rs62574423	9	119323249	G	A	0.1501	4.287e-10	-0.06929	0.798142	rs4837565	4	ASTN2:RP11-264C15.2	00:00:00	ncRNA_intronic	7.437	6	5	15	1	0	0
left.hippocampus	9:119323299:G:GT	rs34324834	9	119323299	GT	G	0.1501	4.501e-10	-0.0693	0.798142	rs4837565	4	ASTN2:RP11-264C15.2	00:00:00	ncRNA_intronic	0.557	NA	5	15	1	0	0
left.hippocampus	9:119323390:A:T	rs62574424	9	119323390	A	T	0.1501	4.287e-10	-0.06929	0.798142	rs4837565	4	ASTN2:RP11-264C15.2	00:00:00	ncRNA_intronic	1.578	7	5	15	1	0	0
left.hippocampus	9:119323973:A:G	rs55673802	9	119323973	A	G	0.1501	4.287e-10	-0.06929	0.798142	rs4837565	4	ASTN2:RP11-264C15.2	00:00:00	ncRNA_intronic	17.33	4	5	15	1	0	0
left.hippocampus	9:119324316:A:T	rs62574426	9	119324316	A	T	0.1501	5.281e-10	-0.06893	0.798142	rs4837565	4	ASTN2:RP11-264C15.2	00:00:00	ncRNA_exonic	0.933	5	5	15	1	0	0
left.hippocampus	9:119324318:A:G	rs62574427	9	119324318	A	G	0.1501	5.281e-10	-0.06893	0.798142	rs4837565	4	ASTN2:RP11-264C15.2	00:00:00	ncRNA_exonic	2.697	5	5	15	1	0	0
left.hippocampus	9:119324367:C:T	rs59443045	9	119324367	C	T	0.1501	4.287e-10	-0.06929	0.798142	rs4837565	4	ASTN2:RP11-264C15.2	00:00:00	ncRNA_exonic	15.45	5	5	15	1	0	0
left.hippocampus	9:119324418:A:C	rs62574429	9	119324418	A	C	0.1501	5.281e-10	-0.06893	0.798142	rs4837565	4	ASTN2:RP11-264C15.2	00:00:00	ncRNA_exonic	0.425	6	5	15	1	0	0
left.hippocampus	9:119324581:A:G	rs59375457	9	119324581	A	G	0.1501	5.281e-10	-0.06893	0.798142	rs4837565	4	ASTN2	0	intronic	5.81	7	5	15	1	0	0
left.hippocampus	9:119324583:A:G	rs10116835	9	119324583	G	A	0.1501	4.722e-10	-0.06912	0.798142	rs4837565	4	ASTN2	0	intronic	3.398	7	5	15	1	0	0
left.hippocampus	9:119324647:A:T	rs59983726	9	119324647	A	T	0.1501	4.287e-10	-0.06929	0.798142	rs4837565	4	ASTN2	0	intronic	4.933	7	5	15	1	0	0
left.hippocampus	9:119324659:T:TTCTCG	rs149047783	9	119324659	T	TTCTCG	0.1501	5.807e-10	-0.07029	0.798142	rs4837565	4	ASTN2	0	intronic	1.267	NA	5	15	1	0	0
left.hippocampus	9:119324932:A:C	rs55920375	9	119324932	A	C	0.1501	4.287e-10	-0.06929	0.798142	rs4837565	4	ASTN2	0	intronic	1.183	7	5	15	1	0	0
left.hippocampus	9:119324994:A:T	rs60542122	9	119324994	T	A	0.1501	4.287e-10	-0.06929	0.798142	rs4837565	4	ASTN2	0	intronic	4.652	7	5	15	1	0	0
left.hippocampus	9:119325456:C:T	rs58637290	9	119325456	C	T	0.1501	4.287e-10	-0.06929	0.798142	rs4837565	4	ASTN2	0	intronic	11.88	7	5	15	1	0	0
left.hippocampus	9:119325482:A:G	rs12341080	9	119325482	G	A	0.3042	3.071e-08	0.04661	0.657714	rs35212715	4	ASTN2	0	intronic	6.765	7	5	15	1	0	0
left.hippocampus	9:119325489:C:T	rs56728425	9	119325489	T	C	0.1501	3.699e-10	-0.06954	0.798142	rs4837565	4	ASTN2	0	intronic	5.544	7	5	15	1	0	0
left.hippocampus	9:119325522:C:T	rs57610989	9	119325522	T	C	0.1501	4.287e-10	-0.06929	0.798142	rs4837565	4	ASTN2	0	intronic	3.104	6	5	15	1	0	0
left.hippocampus	9:119325576:C:T	rs62576078	9	119325576	C	T	0.1481	3.066e-10	-0.07053	0.796638	rs4837565	4	ASTN2	0	intronic	3.901	7	5	15	1	0	0
left.hippocampus	9:119325586:A:G	rs60716541	9	119325586	A	G	0.1501	9.275e-10	-0.06843	0.798142	rs4837565	4	ASTN2	0	intronic	0.071	7	5	15	1	0	0
left.hippocampus	9:119325611:A:G	rs12341123	9	119325611	G	A	0.3042	2.932e-08	0.04667	0.657714	rs35212715	4	ASTN2	0	intronic	3.298	6	5	15	1	0	0
left.hippocampus	9:119325640:C:G	rs62576080	9	119325640	C	G	0.1501	8.174e-10	-0.06863	0.798142	rs4837565	4	ASTN2	0	intronic	0.048	6	5	15	1	0	0
left.hippocampus	9:119325653:C:CAA	rs552208842	9	119325653	CAA	C	0.1501	5.15e-10	-0.06899	0.798142	rs4837565	4	ASTN2	0	intronic	7.202	NA	5	15	1	0	0
left.hippocampus	9:119325661:T:TAAAA	rs77833316	9	119325661	TAAAA	T	0.1501	5.15e-10	-0.06899	0.798142	rs4837565	4	ASTN2	0	intronic	10.63	NA	5	15	1	0	0
left.hippocampus	9:119325787:A:G	rs62576081	9	119325787	G	A	0.1511	4.287e-10	-0.06929	0.794043	rs4837565	4	ASTN2	0	intronic	3.497	7	5	15	1	0	0
left.hippocampus	9:119326174:C:T	rs12003311	9	119326174	T	C	0.1501	4.287e-10	-0.06929	0.798142	rs4837565	4	ASTN2	0	intronic	9.751	7	5	15	1	0	0
left.hippocampus	9:119326282:C:T	rs4836755	9	119326282	C	T	0.1501	4.287e-10	-0.06929	0.798142	rs4837565	4	ASTN2	0	intronic	5.875	7	5	15	1	0	0
left.hippocampus	9:119326375:C:G	rs4836756	9	119326375	G	C	0.1501	4.287e-10	-0.06929	0.798142	rs4837565	4	ASTN2	0	intronic	0.578	7	5	15	1	0	0
left.hippocampus	9:119326629:C:T	rs12347183	9	119326629	T	C	0.3042	3.154e-08	0.04656	0.657714	rs35212715	4	ASTN2	0	intronic	11.15	5	5	15	1	0	0
left.hippocampus	9:119326719:C:T	rs4836758	9	119326719	T	C	0.1501	3.781e-10	-0.0695	0.798142	rs4837565	4	ASTN2	0	intronic	3.99	5	5	15	1	0	0
left.hippocampus	9:119326760:A:G	rs4836759	9	119326760	A	G	0.1501	4.652e-10	-0.06915	0.798142	rs4837565	4	ASTN2	0	intronic	22	5	5	15	1	0	0
left.hippocampus	9:119326799:A:G	rs4836760	9	119326799	G	A	0.1501	4.652e-10	-0.06915	0.798142	rs4837565	4	ASTN2	0	intronic	7.34	5	5	15	1	0	0
left.hippocampus	9:119326823:C:T	rs4836761	9	119326823	T	C	0.1501	3.887e-10	-0.06945	0.798142	rs4837565	4	ASTN2	0	intronic	18.65	5	5	15	1	0	0
left.hippocampus	9:119327076:C:CATTA	rs151135183	9	119327076	CATTA	C	0.1501	5.382e-10	-0.06894	0.798142	rs4837565	4	ASTN2	0	intronic	10.81	NA	5	15	1	0	0
left.hippocampus	9:119327167:A:C	rs62576082	9	119327167	C	A	0.1501	4.37e-10	-0.06925	0.798142	rs4837565	4	ASTN2	0	intronic	6.158	6	5	15	1	0	0
left.hippocampus	9:119327236:C:T	rs62576083	9	119327236	C	T	0.1511	4.44e-10	-0.06924	0.792006	rs4837565	4	ASTN2	0	intronic	3.924	6	5	15	1	0	0
left.hippocampus	9:119327784:G:T	rs9969759	9	119327784	G	T	0.1501	4.44e-10	-0.06924	0.798142	rs4837565	4	ASTN2	0	intronic	4.678	7	5	15	1	0	0
left.hippocampus	9:119328087:G:T	rs73655405	9	119328087	G	T	0.1501	4.752e-10	-0.06912	0.798142	rs4837565	4	ASTN2	0	intronic	0.698	6	5	15	1	0	0
left.hippocampus	9:119328093:C:T	rs73655406	9	119328093	T	C	0.1501	4.752e-10	-0.06912	0.798142	rs4837565	4	ASTN2	0	intronic	2.01	6	5	15	1	0	0
left.hippocampus	9:119328257:A:G	rs62576084	9	119328257	G	A	0.1501	4.44e-10	-0.06924	0.798142	rs4837565	4	ASTN2	0	intronic	1.314	5	5	15	1	0	0
left.hippocampus	9:119328378:C:T	rs58494876	9	119328378	T	C	0.1501	4.44e-10	-0.06924	0.798142	rs4837565	4	ASTN2	0	intronic	2.061	4	5	15	1	0	0
left.hippocampus	9:119328532:C:T	rs60542839	9	119328532	T	C	0.1501	4.44e-10	-0.06924	0.798142	rs4837565	4	ASTN2	0	intronic	6.119	2b	5	15	1	0	0
left.hippocampus	9:119329158:A:T	rs62576086	9	119329158	A	T	0.1501	4.356e-10	-0.06928	0.798142	rs4837565	4	ASTN2	0	intronic	1.316	4	2	15	1	0	0
left.hippocampus	9:119329247:C:T	rs73655407	9	119329247	C	T	0.1501	4.932e-10	-0.06902	0.798142	rs4837565	4	ASTN2	0	intronic	7.388	3a	2	15	1	0	0
left.hippocampus	9:119329434:C:G	rs73655408	9	119329434	G	C	0.1501	4.932e-10	-0.06902	0.798142	rs4837565	4	ASTN2	0	intronic	0.083	2b	2	15	1	0	0
left.hippocampus	9:119329446:C:T	rs10121095	9	119329446	C	T	0.1501	4.591e-10	-0.06918	0.798142	rs4837565	4	ASTN2	0	intronic	6.558	4	2	15	1	0	0
left.hippocampus	9:119329636:C:T	rs73655409	9	119329636	C	T	0.1501	4.932e-10	-0.06902	0.798142	rs4837565	4	ASTN2	0	intronic	0.902	4	2	15	1	0	0
left.hippocampus	9:119329760:A:G	rs62576087	9	119329760	A	G	0.1501	4.932e-10	-0.06902	0.798142	rs4837565	4	ASTN2	0	intronic	2.886	4	2	15	1	0	0
left.hippocampus	9:119329779:G:T	rs58037465	9	119329779	G	T	0.1501	4.932e-10	-0.06902	0.798142	rs4837565	4	ASTN2	0	intronic	5.124	NA	2	15	1	0	0
left.hippocampus	9:119330272:G:T	rs9969846	9	119330272	T	G	0.1501	4.989e-10	-0.06901	0.798142	rs4837565	4	ASTN2	0	intronic	6.284	6	2	15	1	0	0
left.hippocampus	9:119330375:A:T	rs9969847	9	119330375	T	A	0.1501	4.558e-10	-0.06919	0.798142	rs4837565	4	ASTN2	0	intronic	8.762	7	2	15	1	0	0
left.hippocampus	9:119330515:A:G	rs9969799	9	119330515	G	A	0.1501	4.989e-10	-0.06901	0.798142	rs4837565	4	ASTN2	0	intronic	2.691	7	2	15	1	0	0
left.hippocampus	9:119330635:A:T	rs9969692	9	119330635	A	T	0.1501	4.989e-10	-0.06901	0.798142	rs4837565	4	ASTN2	0	intronic	0.321	6	5	15	1	0	0
left.hippocampus	9:119330792:A:G	rs41266665	9	119330792	G	A	0.1501	4.932e-10	-0.06902	0.798142	rs4837565	4	ASTN2:RP11-67K19.3	00:00:00	ncRNA_exonic	4.257	5	5	15	1	0	0
left.hippocampus	9:119331057:C:T	rs1467554	9	119331057	C	T	0.3042	2.701e-08	0.04653	0.657714	rs35212715	4	ASTN2:RP11-67K19.3	00:00:00	ncRNA_exonic	6.898	6	5	15	1	0	0
left.hippocampus	9:119331129:A:G	rs41266667	9	119331129	A	G	0.1501	4.932e-10	-0.06902	0.798142	rs4837565	4	ASTN2:RP11-67K19.3	00:00:00	ncRNA_exonic	2.134	7	5	15	1	0	0
left.hippocampus	9:119331287:A:G	rs4836763	9	119331287	A	G	0.1501	4.932e-10	-0.06902	0.798142	rs4837565	4	ASTN2:RP11-67K19.3	00:00:00	ncRNA_intronic	4.13	7	5	15	1	0	0
left.hippocampus	9:119331370:C:T	rs4836764	9	119331370	C	T	0.1501	4.434e-10	-0.0692	0.798142	rs4837565	4	ASTN2:RP11-67K19.3	00:00:00	ncRNA_intronic	3.182	7	5	15	1	0	0
left.hippocampus	9:119331477:C:G	rs4836765	9	119331477	C	G	0.1501	4.932e-10	-0.06902	0.798142	rs4837565	4	ASTN2:RP11-67K19.3	00:00:00	ncRNA_intronic	3.717	2b	5	15	1	0	0
left.hippocampus	9:119332511:A:G	rs4837633	9	119332511	G	A	0.1501	4.932e-10	-0.06902	0.798142	rs4837565	4	ASTN2:RP11-67K19.3	00:00:00	ncRNA_intronic	4.334	7	5	15	1	0	0
left.hippocampus	9:119332516:A:T	rs4837634	9	119332516	A	T	0.1501	4.932e-10	-0.06902	0.798142	rs4837565	4	ASTN2:RP11-67K19.3	00:00:00	ncRNA_intronic	5.04	7	5	15	1	0	0
left.hippocampus	9:119332640:G:T	rs4837635	9	119332640	G	T	0.1501	4.932e-10	-0.06902	0.798142	rs4837565	4	ASTN2:RP11-67K19.3	00:00:00	ncRNA_intronic	0.62	6	5	15	1	0	0
left.hippocampus	9:119332674:C:CT	rs11365850	9	119332674	CT	C	0.171	1.545e-09	-0.06758	0.707513	rs4837565	4	ASTN2:RP11-67K19.3	00:00:00	ncRNA_intronic	NA	NA	5	15	1	0	0
left.hippocampus	9:119332679:G:T	rs556662445	9	119332679	T	G	0.1501	7.79e-10	-0.06833	0.798142	rs4837565	4	ASTN2:RP11-67K19.3	00:00:00	ncRNA_intronic	NA	NA	5	15	1	0	0
left.hippocampus	9:119332813:A:T	rs62576091	9	119332813	T	A	0.1501	4.87e-10	-0.06905	0.798142	rs4837565	4	ASTN2:RP11-67K19.3	00:00:00	ncRNA_intronic	4.999	7	5	15	1	0	0
left.hippocampus	9:119332823:C:T	rs62576092	9	119332823	C	T	0.1501	4.197e-10	-0.06928	0.798142	rs4837565	4	ASTN2:RP11-67K19.3	00:00:00	ncRNA_intronic	0.036	7	5	15	1	0	0
left.hippocampus	9:119332906:C:G	rs62576093	9	119332906	G	C	0.1481	1.433e-10	-0.07133	0.796638	rs4837565	4	ASTN2:RP11-67K19.3	00:00:00	ncRNA_intronic	3.532	6	5	15	1	0	0
left.hippocampus	9:119333192:C:T	rs73655411	9	119333192	C	T	0.1501	4.932e-10	-0.06902	0.798142	rs4837565	4	ASTN2:RP11-67K19.3	00:00:00	ncRNA_intronic	2.281	5	5	15	1	0	0
left.hippocampus	9:119333294:A:G	rs61121378	9	119333294	A	G	0.1501	4.89e-10	-0.06904	0.798142	rs4837565	4	ASTN2:RP11-67K19.3	00:00:00	ncRNA_intronic	3.376	5	5	15	1	0	0
left.hippocampus	9:119333441:A:C	rs60933913	9	119333441	A	C	0.1501	4.864e-10	-0.06905	0.798142	rs4837565	4	ASTN2:RP11-67K19.3	00:00:00	ncRNA_intronic	5.985	5	2	15	1	0	0
left.hippocampus	9:119333569:C:G	rs59299461	9	119333569	C	G	0.1501	4.993e-10	-0.06901	0.798142	rs4837565	4	ASTN2:RP11-67K19.3	00:00:00	ncRNA_intronic	NA	7	2	15	1	0	0
left.hippocampus	9:119333696:C:T	rs56367245	9	119333696	T	C	0.1501	4.932e-10	-0.06902	0.798142	rs4837565	4	ASTN2:RP11-67K19.3	00:00:00	ncRNA_intronic	5.333	5	5	15	1	0	0
left.hippocampus	9:119333916:A:G	rs58077965	9	119333916	G	A	0.1501	4.932e-10	-0.06902	0.798142	rs4837565	4	ASTN2:RP11-67K19.3	00:00:00	ncRNA_intronic	3.925	4	2	15	1	0	0
left.hippocampus	9:119334290:C:T	rs61654164	9	119334290	C	T	0.1501	4.329e-10	-0.06927	0.798142	rs4837565	4	ASTN2:RP11-67K19.3	00:00:00	ncRNA_intronic	6.061	5	2	7	1	0	0
left.hippocampus	9:119334663:C:T	rs4836766	9	119334663	C	T	0.1501	4.932e-10	-0.06902	0.784306	rs4837565	4	ASTN2:RP11-67K19.3	00:00:00	ncRNA_intronic	NA	2a	2	15	1	0	0
left.hippocampus	9:119334761:A:G	rs10983240	9	119334761	G	A	0.1511	5.29e-10	-0.06884	0.792006	rs4837565	4	ASTN2:RP11-67K19.3	00:00:00	ncRNA_intronic	4.753	4	2	15	1	0	0
left.hippocampus	9:119335554:A:G	rs73655413	9	119335554	A	G	0.1501	4.932e-10	-0.06902	0.798142	rs4837565	4	ASTN2:RP11-67K19.3	00:00:00	ncRNA_intronic	5.33	7	5	15	1	0	0
left.hippocampus	9:119335857:A:G	rs56232900	9	119335857	G	A	0.1501	4.932e-10	-0.06902	0.798142	rs4837565	4	ASTN2:RP11-67K19.3	00:00:00	ncRNA_intronic	0.265	6	5	15	1	0	0
left.hippocampus	9:119335904:A:T	rs56161802	9	119335904	T	A	0.172	3.695e-09	-0.06493	0.683085	rs4837565	4	ASTN2:RP11-67K19.3	00:00:00	ncRNA_intronic	0.308	6	5	15	1	0	0
left.hippocampus	9:119336054:C:T	rs55898437	9	119336054	T	C	0.1481	1.601e-10	-0.0711	0.796638	rs4837565	4	ASTN2:RP11-67K19.3	00:00:00	ncRNA_intronic	1.368	7	5	15	1	0	0
left.hippocampus	9:119336189:A:G	rs12347431	9	119336189	G	A	0.1521	3.524e-10	-0.06951	0.785938	rs4837565	4	ASTN2:RP11-67K19.3	00:00:00	ncRNA_intronic	3.974	5	5	15	1	0	0
left.hippocampus	9:119336613:C:T	rs73655414	9	119336613	T	C	0.1501	4.932e-10	-0.06902	0.798142	rs4837565	4	ASTN2:RP11-67K19.3	00:00:00	ncRNA_intronic	2.029	2b	1	15	1	0	0
left.hippocampus	9:119336678:C:G	rs62576101	9	119336678	C	G	0.1501	4.932e-10	-0.06902	0.798142	rs4837565	4	ASTN2:RP11-67K19.3	00:00:00	ncRNA_intronic	1.112	4	1	15	1	0	0
left.hippocampus	9:119336964:C:G	rs60949535	9	119336964	G	C	0.1501	4.932e-10	-0.06902	0.798142	rs4837565	4	ASTN2:RP11-67K19.3	00:00:00	ncRNA_intronic	0.744	5	1	15	1	0	0
left.hippocampus	9:119337356:A:G	rs1570195	9	119337356	G	A	0.2903	2.371e-07	0.04385	0.615972	rs35212715	4	ASTN2:RP11-67K19.3	00:00:00	ncRNA_intronic	NA	7	5	15	1	0	0
left.hippocampus	9:119337406:C:T	rs16933688	9	119337406	T	C	0.1501	4.258e-10	-0.06928	0.798142	rs4837565	4	ASTN2:RP11-67K19.3	00:00:00	ncRNA_intronic	4.224	7	5	15	1	0	0
left.hippocampus	9:119337861:A:G	rs1570197	9	119337861	A	G	0.1501	4.258e-10	-0.06928	0.798142	rs4837565	4	ASTN2:RP11-67K19.3	00:00:00	ncRNA_intronic	5.409	6	5	15	1	0	0
left.hippocampus	9:119338307:A:G	rs4837641	9	119338307	A	G	0.1501	4.932e-10	-0.06902	0.798142	rs4837565	4	ASTN2:RP11-67K19.3	00:00:00	ncRNA_intronic	3.423	5	5	15	1	0	0
left.hippocampus	9:119338898:A:G	rs28410315	9	119338898	A	G	0.1511	5.848e-10	-0.06866	0.792006	rs4837565	4	ASTN2:RP11-67K19.3	00:00:00	ncRNA_intronic	10.63	4	5	15	1	0	0
left.hippocampus	9:119339257:C:T	rs28688239	9	119339257	T	C	0.1501	5.406e-10	-0.0688	0.784306	rs4837565	4	ASTN2:RP11-67K19.3	00:00:00	ncRNA_intronic	0.495	6	5	15	1	0	0
left.hippocampus	9:119339271:C:T	rs62576102	9	119339271	T	C	0.1491	4.932e-10	-0.06902	0.790437	rs4837565	4	ASTN2:RP11-67K19.3	00:00:00	ncRNA_intronic	1.264	7	5	15	1	0	0
left.hippocampus	9:119339463:A:G	rs16933690	9	119339463	G	A	0.1511	5.406e-10	-0.0688	0.792006	rs4837565	4	ASTN2:RP11-67K19.3	00:00:00	ncRNA_intronic	0.945	7	5	15	1	0	0
left.hippocampus	9:119339717:C:CAGG	rs138558173	9	119339717	C	CAGG	0.1511	NA	NA	0.792006	rs4837565	4	ASTN2:RP11-67K19.3	00:00:00	ncRNA_intronic	2.309	NA	5	15	1	0	0
left.hippocampus	9:119339733:C:CGG	9:119339733:C:CGG	9	119339733	CGG	C	0.1494	NA	NA	0.790314	rs4837565	4	ASTN2:RP11-67K19.3	00:00:00	ncRNA_intronic	3.838	NA	5	15	1	0	0
left.hippocampus	9:119339800:A:G	rs1570198	9	119339800	A	G	0.1511	5.406e-10	-0.0688	0.792006	rs4837565	4	ASTN2:RP11-67K19.3	00:00:00	ncRNA_intronic	2.514	6	5	15	1	0	0
left.hippocampus	9:119339816:A:AAAAAG	rs141395117	9	119339816	AAAAAG	A	0.1501	4.853e-10	-0.0706	0.798142	rs4837565	4	ASTN2:RP11-67K19.3	00:00:00	ncRNA_intronic	NA	NA	5	15	1	0	0
left.hippocampus	9:119340133:A:G	rs1570199	9	119340133	A	G	0.1501	4.932e-10	-0.06902	0.798142	rs4837565	4	ASTN2:RP11-67K19.3	00:00:00	ncRNA_intronic	3.088	7	5	15	1	0	0
left.hippocampus	9:119340643:A:C	rs58653571	9	119340643	C	A	0.1501	4.932e-10	-0.06902	0.798142	rs4837565	4	ASTN2:RP11-67K19.3	00:00:00	ncRNA_intronic	0.999	7	5	15	1	0	0
left.hippocampus	9:119340703:C:T	rs57243279	9	119340703	C	T	0.1501	4.978e-10	-0.06901	0.798142	rs4837565	4	ASTN2:RP11-67K19.3	00:00:00	ncRNA_intronic	1.143	7	5	15	1	0	0
left.hippocampus	9:119340820:C:CA	rs142771891	9	119340820	C	CA	0.1531	9.42e-10	-0.06813	0.764158	rs4837565	4	ASTN2:RP11-67K19.3	00:00:00	ncRNA_intronic	NA	NA	5	15	1	0	0
left.hippocampus	9:119341049:G:GAA	rs555170107	9	119341049	G	GAA	0.1501	8.571e-10	-0.068	0.798142	rs4837565	4	ASTN2:RP11-67K19.3	00:00:00	ncRNA_intronic	NA	NA	5	15	1	0	0
left.hippocampus	9:119341236:A:G	rs7869323	9	119341236	A	G	0.1491	1.763e-10	-0.07087	0.790437	rs4837565	4	ASTN2:RP11-67K19.3	00:00:00	ncRNA_exonic	2.243	5	5	15	1	0	0
left.hippocampus	9:119341343:A:G	rs73655416	9	119341343	G	A	0.1481	1.601e-10	-0.0711	0.796638	rs4837565	4	ASTN2:RP11-67K19.3	00:00:00	ncRNA_splicing	4.077	6	5	15	1	0	0
left.hippocampus	9:119341544:C:T	rs7872812	9	119341544	C	T	0.1491	1.763e-10	-0.07087	0.790437	rs4837565	4	ASTN2:RP11-67K19.3	00:00:00	ncRNA_intronic	3.024	7	5	15	1	0	0
left.hippocampus	9:119341583:A:T	rs16933693	9	119341583	T	A	0.1481	1.601e-10	-0.0711	0.796638	rs4837565	4	ASTN2:RP11-67K19.3	00:00:00	ncRNA_intronic	5.478	5	5	15	1	0	0
left.hippocampus	9:119342127:A:G	rs62576115	9	119342127	G	A	0.1481	1.601e-10	-0.0711	0.796638	rs4837565	4	ASTN2:RP11-67K19.3	00:00:00	ncRNA_intronic	9.964	6	5	15	1	0	0
left.hippocampus	9:119342218:A:G	rs62576116	9	119342218	G	A	0.1481	1.601e-10	-0.0711	0.796638	rs4837565	4	ASTN2:RP11-67K19.3	00:00:00	ncRNA_intronic	1.201	6	5	15	1	0	0
left.hippocampus	9:119342261:C:T	rs12336805	9	119342261	C	T	0.3032	2.08e-08	0.04691	0.662486	rs35212715	4	ASTN2:RP11-67K19.3	00:00:00	ncRNA_intronic	0.213	7	5	15	1	0	0
left.hippocampus	9:119342293:A:G	rs12342512	9	119342293	A	G	0.1491	1.775e-10	-0.07087	0.790437	rs4837565	4	ASTN2:RP11-67K19.3	00:00:00	ncRNA_intronic	1.717	7	5	15	1	0	0
left.hippocampus	9:119342386:A:C	rs10983248	9	119342386	C	A	0.1491	1.763e-10	-0.07087	0.790437	rs4837565	4	ASTN2:RP11-67K19.3	00:00:00	ncRNA_intronic	2.922	6	5	15	1	0	0
left.hippocampus	9:119342410:C:T	rs62576117	9	119342410	C	T	0.1481	1.601e-10	-0.0711	0.796638	rs4837565	4	ASTN2:RP11-67K19.3	00:00:00	ncRNA_intronic	4.523	7	5	15	1	0	0
left.hippocampus	9:119342438:C:T	rs62576118	9	119342438	T	C	0.1481	1.601e-10	-0.0711	0.796638	rs4837565	4	ASTN2:RP11-67K19.3	00:00:00	ncRNA_intronic	3.223	7	5	15	1	0	0
left.hippocampus	9:119342637:C:T	rs12005761	9	119342637	C	T	0.1501	4.932e-10	-0.06902	0.798142	rs4837565	4	ASTN2:RP11-67K19.3	00:00:00	ncRNA_intronic	6.02	6	5	15	1	0	0
left.hippocampus	9:119343399:A:G	rs56014873	9	119343399	G	A	0.1481	1.273e-10	-0.07153	0.796638	rs4837565	4	ASTN2:RP11-67K19.3	00:00:00	ncRNA_intronic	14.5	5	5	15	1	0	0
left.hippocampus	9:119343617:C:T	rs7867264	9	119343617	T	C	0.1511	4.341e-10	-0.06922	0.792006	rs4837565	4	ASTN2:RP11-67K19.3	00:00:00	ncRNA_intronic	3.214	6	5	15	1	0	0
left.hippocampus	9:119343698:A:G	rs16933712	9	119343698	A	G	0.1501	3.958e-10	-0.06944	0.798142	rs4837565	4	ASTN2:RP11-67K19.3	00:00:00	ncRNA_intronic	1.507	7	5	15	1	0	0
left.hippocampus	9:119344170:T:TCTTTAA	rs113050093	9	119344170	TCTTTAA	T	0.1501	5.508e-10	-0.0689	0.798142	rs4837565	4	ASTN2:RP11-67K19.3	00:00:00	ncRNA_intronic	11.05	NA	5	15	1	0	0
left.hippocampus	9:119344656:A:G	rs28458412	9	119344656	A	G	0.3211	8.941e-08	0.04428	0.609396	rs35212715	4	ASTN2:RP11-67K19.3	00:00:00	ncRNA_exonic	1.796	5	5	15	1	0	0
left.hippocampus	9:119345154:A:T	rs7872204	9	119345154	T	A	0.1521	4.341e-10	-0.06922	0.785938	rs4837565	4	ASTN2:RP11-67K19.3	00:00:00	ncRNA_exonic	NA	4	5	15	1	0	0
left.hippocampus	9:119346029:A:C	rs10121441	9	119346029	A	C	0.1511	4.341e-10	-0.06922	0.792006	rs4837565	4	ASTN2:RP11-67K19.3	00:00:00	ncRNA_exonic	2.626	7	5	15	1	0	0
left.hippocampus	9:119347032:C:T	rs41266675	9	119347032	T	C	0.1481	1.415e-10	-0.07135	0.796638	rs4837565	4	ASTN2:RP11-67K19.3	00:00:00	ncRNA_exonic	4.757	6	5	15	1	0	0
left.hippocampus	9:119348942:C:G	rs12341354	9	119348942	C	G	0.1511	8.22e-10	-0.06806	0.792006	rs4837565	4	ASTN2	0	intronic	NA	7	5	15	1	0	0
left.hippocampus	9:119349430:G:T	rs56023289	9	119349430	G	T	0.1501	7.51e-10	-0.06828	0.798142	rs4837565	4	ASTN2	0	intronic	1.058	7	5	15	1	0	0
left.hippocampus	9:119350446:A:G	rs1358860	9	119350446	A	G	0.1511	7.627e-10	-0.06818	0.792006	rs4837565	4	ASTN2	0	intronic	13.31	5	5	15	1	0	0
left.hippocampus	9:119351506:A:G	rs58020900	9	119351506	A	G	0.1501	5.651e-10	-0.06887	0.798142	rs4837565	4	ASTN2	0	intronic	5.693	5	5	9	1	0	0
left.hippocampus	9:119351849:A:G	rs16933729	9	119351849	A	G	0.1511	6.243e-10	-0.06863	0.792006	rs4837565	4	ASTN2	0	intronic	3.363	2b	5	9	1	0	0
left.hippocampus	9:119351967:C:G	rs60853238	9	119351967	C	G	0.1501	5.7e-10	-0.06885	0.798142	rs4837565	4	ASTN2	0	intronic	1.462	4	5	9	1	0	0
left.hippocampus	9:119355564:A:G	rs72762011	9	119355564	G	A	0.3211	1.776e-07	0.04323	0.609396	rs35212715	4	ASTN2	0	intronic	7.414	5	5	15	1	0	0
left.hippocampus	9:119357753:G:T	rs60999502	9	119357753	G	T	0.1484	2.588e-10	-0.07032	0.796519	rs4837565	4	ASTN2	0	intronic	0.101	7	5	15	1	0	0
left.hippocampus	9:119360508:A:G	rs4836774	9	119360508	G	A	0.1481	1.978e-10	-0.07082	0.796638	rs4837565	4	ASTN2	0	intronic	3.895	6	5	15	1	0	0
left.hippocampus	9:119363659:A:G	rs11792572	9	119363659	G	A	0.3211	1.753e-07	0.04326	0.609396	rs35212715	4	ASTN2	0	intronic	2.453	6	5	15	1	0	0
left.hippocampus	9:119364296:C:G	rs4836776	9	119364296	G	C	0.1511	6.731e-10	-0.06853	0.794043	rs4837565	4	ASTN2	0	intronic	4.336	5	5	15	1	0	0
left.hippocampus	9:119365292:A:C	rs4837659	9	119365292	A	C	0.3211	1.439e-07	0.04357	0.609396	rs35212715	4	ASTN2	0	intronic	1.53	7	5	15	1	0	0
left.hippocampus	9:119366540:A:G	rs62576127	9	119366540	G	A	0.1481	1.978e-10	-0.07082	0.796638	rs4837565	4	ASTN2	0	intronic	15.74	6	5	15	1	0	0
left.hippocampus	9:119367961:A:T	rs12683451	9	119367961	T	A	0.3211	1.15e-07	0.0439	0.609396	rs35212715	4	ASTN2	0	intronic	6.741	5	5	15	1	0	0
left.hippocampus	9:119370873:G:T	rs62576129	9	119370873	T	G	0.1421	5.849e-10	-0.06932	0.751235	rs4837565	4	ASTN2	0	intronic	3.52	6	5	15	1	0	0
left.hippocampus	9:119370875:G:T	rs62576130	9	119370875	T	G	0.1421	1.946e-06	-0.06278	0.751235	rs4837565	4	ASTN2	0	intronic	1.718	6	5	15	1	0	0
left.hippocampus	9:119370887:G:T	rs56961479	9	119370887	G	T	0.1421	5.849e-10	-0.06932	0.751235	rs4837565	4	ASTN2	0	intronic	2.83	6	5	15	1	0	0
left.hippocampus	9:119370889:G:T	rs61043050	9	119370889	G	T	0.1421	5.849e-10	-0.06932	0.751235	rs4837565	4	ASTN2	0	intronic	3.293	6	5	15	1	0	0
left.hippocampus	9:119372733:A:C	rs62576133	9	119372733	A	C	0.1491	3.572e-10	-0.0697	0.804348	rs4837565	4	ASTN2	0	intronic	1.129	6	5	15	1	0	0
left.hippocampus	9:119373168:T:TACAAGA	rs149376437	9	119373168	TACAAGA	T	0.1491	3.935e-10	-0.06956	0.804348	rs4837565	4	ASTN2	0	intronic	4.619	NA	5	15	1	0	0
left.hippocampus	9:119376696:C:T	rs147285275	9	119376696	C	T	0.1481	4.968e-10	-0.06943	0.796638	rs4837565	4	ASTN2	0	intronic	3.211	6	5	15	1	0	0
left.hippocampus	9:119376897:A:G	rs61581239	9	119376897	G	A	0.1491	3.572e-10	-0.0697	0.804348	rs4837565	4	ASTN2	0	intronic	6.578	7	5	15	1	0	0
left.hippocampus	9:119381049:C:T	rs59089694	9	119381049	T	C	0.1491	3.56e-10	-0.06971	0.804348	rs4837565	4	ASTN2	0	intronic	1.624	6	5	15	1	0	0
left.hippocampus	9:119381297:C:T	rs58864523	9	119381297	C	T	0.1501	7.638e-10	-0.06834	0.798142	rs4837565	4	ASTN2	0	intronic	10.19	5	5	15	1	0	0
left.hippocampus	9:119382392:C:T	rs62576680	9	119382392	T	C	0.1501	7.638e-10	-0.06834	0.798142	rs4837565	4	ASTN2	0	intronic	4.205	7	5	15	1	0	0
left.hippocampus	9:119383693:T:TAC	9:119383693:T:TAC	9	119383693	TAC	T	0.16	NA	NA	0.743656	rs4837565	4	ASTN2	0	intronic	NA	NA	5	15	1	0	0
left.hippocampus	9:119390116:T:TTC	rs113704103	9	119390116	TTC	T	0.1491	4.909e-10	-0.06925	0.804348	rs4837565	4	ASTN2	0	intronic	4.422	NA	5	15	1	0	0
left.hippocampus	9:119393423:G:T	rs55974177	9	119393423	T	G	0.1501	8.523e-10	-0.06811	0.798142	rs4837565	4	ASTN2	0	intronic	2.083	7	5	15	1	0	0
left.hippocampus	9:119394210:G:T	rs112965656	9	119394210	T	G	0.1501	8.825e-10	-0.06802	0.798142	rs4837565	4	ASTN2	0	intronic	1.066	6	5	15	1	0	0
left.hippocampus	9:119394569:C:T	rs7391021	9	119394569	C	T	0.1501	8.607e-10	-0.06811	0.798142	rs4837565	4	ASTN2	0	intronic	2.553	6	5	15	1	0	0
left.hippocampus	9:119396644:C:T	rs58207453	9	119396644	C	T	0.1491	3.171e-10	-0.06991	0.804348	rs4837565	4	ASTN2	0	intronic	4.706	6	5	15	1	0	0
left.hippocampus	9:119398965:A:G	rs55966826	9	119398965	A	G	0.1481	3.157e-10	-0.07004	0.796638	rs4837565	4	ASTN2	0	intronic	0.079	6	5	15	1	0	0
left.hippocampus	9:119402563:C:G	rs1866955	9	119402563	C	G	0.1491	6.278e-10	-0.06881	0.804348	rs4837565	4	ASTN2	0	intronic	5.929	6	5	15	1	0	0
left.hippocampus	9:119405831:C:T	rs55671228	9	119405831	T	C	0.1501	1.046e-09	-0.06788	0.798142	rs4837565	4	ASTN2	0	intronic	4.519	7	5	15	1	0	0
left.hippocampus	9:119408202:A:G	rs62576686	9	119408202	A	G	0.1481	3.639e-10	-0.06981	0.796638	rs4837565	4	ASTN2	0	intronic	1.25	5	5	15	1	0	0
left.hippocampus	9:119408916:A:C	rs60847503	9	119408916	C	A	0.1491	4.101e-10	-0.06946	0.804348	rs4837565	4	ASTN2	0	intronic	NA	5	5	15	1	0	0
left.hippocampus	9:119411226:C:T	rs4837715	9	119411226	T	C	0.1501	7.132e-10	-0.06857	0.798142	rs4837565	4	ASTN2	0	intronic	1.363	6	4	15	1	0	0
left.hippocampus	9:119415094:A:T	rs59878225	9	119415094	A	T	0.1501	1.178e-09	-0.06756	0.798142	rs4837565	4	ASTN2	0	intronic	3.818	6	5	15	1	0	0
left.hippocampus	9:119418152:T:TG	rs112582225	9	119418152	T	TG	0.1481	2.207e-09	-0.0668	0.780785	rs4837565	4	ASTN2	0	intronic	NA	NA	5	15	1	0	0
left.hippocampus	9:119421012:C:CTTTTTTTTTT	rs531648770	9	119421012	C	CTTTTTTTTTT	0.1799	2.809e-08	-0.06082	1	rs531648770	4	ASTN2	0	intronic	1.718	NA	5	15	1	0	0
left.hippocampus	9:119424130:C:T	rs62574161	9	119424130	C	T	0.1511	1.195e-09	-0.06748	0.792006	rs4837565	4	ASTN2	0	intronic	2.675	4	5	15	1	0	0
left.hippocampus	9:119429830:C:T	rs74715051	9	119429830	C	T	0.1481	6.064e-10	-0.06891	0.796638	rs4837565	4	ASTN2	0	intronic	2.545	6	5	15	1	0	0
left.hippocampus	9:119434113:C:T	rs73655468	9	119434113	C	T	0.1461	4.05e-11	-0.07448	0.821701	rs4837565	4	ASTN2	0	intronic	3.861	4	5	9	1	0	0
left.hippocampus	9:119438751:A:T	rs60772419	9	119438751	A	T	0.1491	6.718e-10	-0.06854	0.804348	rs4837565	4	ASTN2	0	intronic	1.436	5	5	15	1	0	0
left.hippocampus	9:119440793:C:T	rs57297769	9	119440793	C	T	0.1491	1.066e-09	-0.06774	0.804348	rs4837565	4	ASTN2	0	intronic	0.51	7	5	15	1	0	0
left.hippocampus	9:119441237:A:T	rs57454229	9	119441237	T	A	0.1491	8.965e-10	-0.06806	0.804348	rs4837565	4	ASTN2	0	intronic	8.787	6	5	15	1	0	0
left.hippocampus	9:119441560:A:G	rs55844217	9	119441560	A	G	0.1491	8.965e-10	-0.06806	0.804348	rs4837565	4	ASTN2	0	intronic	1.401	6	5	15	1	0	0
left.hippocampus	9:119441586:C:G	rs57816386	9	119441586	G	C	0.1491	1.057e-09	-0.06777	0.804348	rs4837565	4	ASTN2	0	intronic	0.442	7	5	15	1	0	0
left.hippocampus	9:119444220:A:T	rs577400786	9	119444220	T	A	0.1481	7.038e-10	-0.06859	0.794737	rs4837565	4	ASTN2	0	intronic	7.496	NA	5	15	1	0	0
left.hippocampus	9:119444807:A:G	rs7389345	9	119444807	A	G	0.1491	6.715e-10	-0.06864	0.804348	rs4837565	4	ASTN2	0	intronic	0.954	7	5	15	1	0	0
left.hippocampus	9:119449156:A:G	rs41308922	9	119449156	G	A	0.1481	7.597e-10	-0.06851	0.796638	rs4837565	4	ASTN2	0	UTR5	6.295	4	1	2	1	0	0
left.hippocampus	9:119450348:C:T	rs76973802	9	119450348	C	T	0.1481	6.984e-10	-0.06862	0.796638	rs4837565	4	ASTN2:TRIM32	00:00:00	intronic	4.337	4	1	2	1	0	0
left.hippocampus	9:119457995:C:T	rs62574187	9	119457995	C	T	0.1481	5.666e-10	-0.06895	0.796638	rs4837565	4	ASTN2:TRIM32	00:00:00	intronic	7.607	4	2	5	1	0	0
left.hippocampus	9:119464286:A:G	rs62574188	9	119464286	G	A	0.1501	1.979e-09	-0.06648	0.798142	rs4837565	4	ASTN2	0	intronic	4.287	4	4	5	1	0	0
left.hippocampus	9:119467090:T:TTAAAG	rs112328288	9	119467090	TTAAAG	T	0.1491	4.347e-10	-0.0694	0.804348	rs4837565	4	ASTN2	0	intronic	9.09	NA	5	15	1	0	0
left.hippocampus	9:119471408:C:T	rs56042345	9	119471408	T	C	0.1501	1.401e-09	-0.06746	0.798142	rs4837565	4	ASTN2	0	intronic	2.546	6	5	15	1	0	0
left.hippocampus	9:119473074:C:T	rs60203546	9	119473074	C	T	0.1491	8.325e-10	-0.06843	0.804348	rs4837565	4	ASTN2	0	intronic	9.167	7	5	15	1	0	0
left.hippocampus	9:119474578:G:GAGCC	rs71913738	9	119474578	GAGCC	G	0.1491	4.019e-10	-0.0699	0.804348	rs4837565	4	ASTN2	0	intronic	6.289	NA	5	15	1	0	0
left.hippocampus	9:119474700:C:T	rs1441748	9	119474700	T	C	0.1491	5.354e-10	-0.06925	0.804348	rs4837565	4	ASTN2	0	intronic	1.865	NA	5	15	1	0	0
left.hippocampus	9:119477732:C:T	rs62574193	9	119477732	C	T	0.1481	6.337e-10	-0.06904	0.796638	rs4837565	4	ASTN2	0	intronic	2.603	7	5	15	1	0	0
left.hippocampus	9:119479868:A:G	rs62574194	9	119479868	A	G	0.1501	6.762e-10	-0.06871	0.798142	rs4837565	4	ASTN2	0	intronic	3.202	7	5	15	1	0	0
left.hippocampus	12:65400292:G:T	rs465760	12	65400292	T	G	0.05368	3.425e-11	-0.1073	1	rs269790	6	RP11-168J19.2	10955	intergenic	1.522	NA	5	15	0	0	0
left.hippocampus	12:65401718:A:G	rs269790	12	65401718	G	A	0.05368	1.684e-11	-0.1093	1	rs269790	6	RP11-168J19.2	9529	intergenic	0.864	NA	5	15	0	0	0
left.hippocampus	12:65403076:C:T	rs269791	12	65403076	T	C	0.1213	9.28e-10	-0.07294	1	rs269791	6	RP11-168J19.2	8171	intergenic	1.679	7	5	15	0	0	0
left.hippocampus	12:65406743:A:G	rs269795	12	65406743	A	G	0.05368	4.127e-11	-0.1074	1	rs269790	6	RP11-168J19.2	4504	intergenic	5.675	NA	5	15	0	0	0
left.hippocampus	12:65448295:C:T	rs2216889	12	65448295	C	T	0.339	4.759e-10	-0.05178	0.651674	rs370201645	6	WIF1	0	intronic	3.151	NA	5	15	1	1	0
left.hippocampus	12:65448568:C:T	rs2336165	12	65448568	T	C	0.331	7.676e-10	-0.05153	0.626722	rs370201645	6	WIF1	0	intronic	3.852	6	5	15	1	1	0
left.hippocampus	12:65449071:A:G	rs1026025	12	65449071	A	G	0.2445	3.145e-20	-0.08394	0.730702	rs55972016	6	WIF1	0	intronic	3.968	5	5	15	1	1	0
left.hippocampus	12:65451377:T:TGGA	rs140597226	12	65451377	T	TGGA	0.338	2.834e-10	-0.05182	0.655335	rs370201645	6	WIF1	0	intronic	3.211	NA	5	15	1	1	0
left.hippocampus	12:65451871:C:CT	rs5798766	12	65451871	C	CT	0.2525	9.01e-19	-0.08067	0.678458	rs55972016	6	WIF1	0	intronic	NA	NA	5	15	1	0	0
left.hippocampus	12:65451940:A:C	rs959176	12	65451940	C	A	0.33	4.761e-10	-0.05151	0.630446	rs370201645	6	WIF1	0	intronic	11.5	6	5	15	1	1	0
left.hippocampus	12:65452442:C:T	rs10784435	12	65452442	C	T	0.33	5.202e-10	-0.0514	0.630446	rs370201645	6	WIF1	0	intronic	2.69	7	13	15	1	1	0
left.hippocampus	12:65453043:A:T	rs4964104	12	65453043	T	A	0.33	4.666e-10	-0.05153	0.630446	rs370201645	6	WIF1	0	intronic	2.172	6	13	15	1	1	0
left.hippocampus	12:65453803:T:TA	rs35133919	12	65453803	TA	T	0.335	7.398e-10	-0.05112	0.625706	rs370201645	6	WIF1	0	intronic	NA	NA	13	15	1	0	0
left.hippocampus	12:65454051:C:T	rs6581601	12	65454051	C	T	0.338	2.232e-10	-0.05207	0.655335	rs370201645	6	WIF1	0	intronic	1.173	7	9	15	1	1	0
left.hippocampus	12:65455307:A:G	rs3825228	12	65455307	A	G	0.338	1.29e-10	-0.05275	0.655335	rs370201645	6	WIF1	0	intronic	3.958	7	7	15	1	1	0
left.hippocampus	12:65455747:A:G	rs1374294	12	65455747	A	G	0.33	2.81e-10	-0.05218	0.630446	rs370201645	6	WIF1	0	intronic	1.22	6	5	15	1	1	0
left.hippocampus	12:65460368:A:G	rs3782498	12	65460368	G	A	0.337	7.87e-11	-0.05346	0.671581	rs370201645	6	WIF1	0	intronic	2.769	6	5	15	1	1	0
left.hippocampus	12:65463015:G:T	rs3816340	12	65463015	G	T	0.337	7.811e-10	-0.05053	0.663093	rs370201645	6	WIF1	0	intronic	4.216	6	5	15	1	1	0
left.hippocampus	12:65463647:A:G	rs1446528	12	65463647	A	G	0.2425	1.157e-20	-0.08404	0.736791	rs55972016	6	WIF1	0	intronic	1.118	6	7	15	1	1	0
left.hippocampus	12:65465614:C:T	rs2034262	12	65465614	T	C	0.2416	1.099e-20	-0.08416	0.741097	rs55972016	6	WIF1	0	intronic	2.081	6	14	15	1	1	0
left.hippocampus	12:65467535:A:G	rs2166481	12	65467535	G	A	0.336	5.67e-10	-0.05096	0.658331	rs370201645	6	WIF1	0	intronic	0.378	7	2	15	1	1	0
left.hippocampus	12:65467577:C:G	rs969028	12	65467577	G	C	0.2425	1.955e-20	-0.08352	0.736791	rs55972016	6	WIF1	0	intronic	1.817	7	2	15	1	1	0
left.hippocampus	12:65467626:C:T	rs6581606	12	65467626	C	T	0.336	5.295e-10	-0.05106	0.658331	rs370201645	6	WIF1	0	intronic	3.497	5	5	15	1	1	0
left.hippocampus	12:65470064:A:C	rs7308550	12	65470064	A	C	0.4125	1.292e-10	-0.05144	0.821152	rs7294862	6	WIF1	0	intronic	1.717	5	5	14	1	1	0
left.hippocampus	12:65474902:A:AT	12:65474902:A:AT	12	65474902	AT	A	0.1162	NA	NA	0.600306	rs144438880	6	WIF1	0	intronic	0.882	NA	5	15	1	0	0
left.hippocampus	12:65474910:A:T	rs7399268	12	65474910	T	A	0.497	1.779e-07	0.04154	0.716676	rs11175702	6	WIF1	0	intronic	1.786	6	5	15	1	1	0
left.hippocampus	12:65475201:C:T	rs7299766	12	65475201	T	C	0.4125	9.982e-11	-0.05172	0.821152	rs7294862	6	WIF1	0	intronic	4.002	7	7	15	1	1	0
left.hippocampus	12:65478298:G:T	rs978351	12	65478298	G	T	0.337	4.723e-10	-0.05119	0.663093	rs370201645	6	WIF1	0	intronic	6.01	7	5	14	1	1	0
left.hippocampus	12:65478403:C:T	rs978352	12	65478403	T	C	0.337	4.723e-10	-0.05119	0.663093	rs370201645	6	WIF1	0	intronic	1.572	5	7	14	1	1	0
left.hippocampus	12:65478510:C:G	rs61924763	12	65478510	C	G	0.2435	1.834e-20	-0.08358	0.742352	rs55972016	6	WIF1	0	intronic	2.353	3a	7	14	1	1	0
left.hippocampus	12:65479118:C:T	rs7974891	12	65479118	C	T	0.337	4.877e-10	-0.05114	0.663093	rs370201645	6	WIF1	0	intronic	0.7	5	7	14	1	1	0
left.hippocampus	12:65479504:A:C	rs1446530	12	65479504	C	A	0.2435	2.179e-20	-0.0834	0.742352	rs55972016	6	WIF1	0	intronic	8.463	5	7	14	1	1	0
left.hippocampus	12:65479930:G:GA	rs11433448	12	65479930	GA	G	0.4195	7.327e-07	-0.04029	0.702781	rs7294862	6	WIF1	0	intronic	NA	NA	2	14	1	0	0
left.hippocampus	12:65480038:A:G	rs1979034	12	65480038	G	A	0.2435	2.92e-20	-0.08323	0.742352	rs55972016	6	WIF1	0	intronic	2.734	5	2	14	1	1	0
left.hippocampus	12:65480359:A:G	rs1979035	12	65480359	G	A	0.2525	8.052e-20	-0.08133	0.706339	rs55972016	6	WIF1	0	intronic	1.045	5	2	14	1	1	0
left.hippocampus	12:65480483:C:CT	rs35313351	12	65480483	CT	C	0.4622	NA	NA	0.677845	rs7294862	6	WIF1	0	intronic	1.282	NA	2	14	1	0	0
left.hippocampus	12:65481947:C:T	rs11610885	12	65481947	C	T	0.2435	3.534e-20	-0.08292	0.742352	rs55972016	6	WIF1	0	intronic	3.79	6	5	14	1	1	0
left.hippocampus	12:65483037:A:C	rs10878228	12	65483037	C	A	0.4125	1.941e-10	-0.05092	0.821152	rs7294862	6	WIF1	0	intronic	8.802	6	5	14	1	1	0
left.hippocampus	12:65483330:C:T	rs6581608	12	65483330	T	C	0.337	6.196e-10	-0.05082	0.663093	rs370201645	6	WIF1	0	intronic	3.331	7	5	14	1	1	0
left.hippocampus	12:65483622:C:T	rs7397906	12	65483622	T	C	0.493	4.599e-08	0.04332	0.730016	rs11175702	6	WIF1	0	intronic	4.543	6	5	14	1	1	0
left.hippocampus	12:65483722:A:AT	rs11388923	12	65483722	AT	A	0.337	7.059e-10	-0.05067	0.663093	rs370201645	6	WIF1	0	intronic	4.87	NA	5	14	1	1	0
left.hippocampus	12:65483851:C:T	rs11612023	12	65483851	C	T	0.2435	3.186e-20	-0.08298	0.742352	rs55972016	6	WIF1	0	intronic	8.858	6	5	14	1	1	0
left.hippocampus	12:65487616:A:G	rs59756710	12	65487616	A	G	0.2416	4.52e-20	-0.08266	0.75095	rs55972016	6	WIF1	0	intronic	18.1	5	7	14	1	1	0
left.hippocampus	12:65487695:A:C	rs7309476	12	65487695	C	A	0.4105	2.086e-10	-0.05083	0.827998	rs7294862	6	WIF1	0	intronic	16.88	1f	7	14	1	1	0
left.hippocampus	12:65488318:A:G	rs6581609	12	65488318	A	G	0.335	7.083e-10	-0.05064	0.669146	rs370201645	6	WIF1	0	intronic	1.195	6	5	14	1	1	0
left.hippocampus	12:65488852:A:G	rs61924764	12	65488852	A	G	0.2425	4.225e-20	-0.08273	0.746637	rs55972016	6	WIF1	0	intronic	3.791	6	5	14	1	1	0
left.hippocampus	12:65490799:T:TA	rs11301288	12	65490799	T	TA	0.3827	1.541e-07	-0.044	0.740659	rs7294862	6	WIF1	0	intronic	4.773	NA	5	14	1	0	0
left.hippocampus	12:65493282:A:C	rs61924765	12	65493282	C	A	0.2435	5.298e-20	-0.08252	0.742352	rs55972016	6	WIF1	0	intronic	4.262	3a	7	15	1	1	0
left.hippocampus	12:65496009:C:G	rs61924766	12	65496009	G	C	0.2425	4.985e-20	-0.08256	0.746637	rs55972016	6	WIF1	0	intronic	0.184	7	14	15	1	1	0
left.hippocampus	12:65497749:G:GT	rs150734225	12	65497749	G	GT	0.2425	4.051e-20	-0.0829	0.746637	rs55972016	6	WIF1	0	intronic	0.697	NA	7	15	1	1	0
left.hippocampus	12:65500153:A:T	rs2030122	12	65500153	T	A	0.4334	3.178e-10	-0.05128	0.773086	rs7294862	6	WIF1	0	intronic	0.153	6	14	15	1	0	0
left.hippocampus	12:65503747:C:G	rs17765135	12	65503747	C	G	0.2425	5.409e-20	-0.08268	0.746637	rs55972016	6	WIF1	0	intronic	6.246	6	13	14	1	1	0
left.hippocampus	12:65504459:T:TATTC	rs142118916	12	65504459	TATTC	T	0.2525	4.012e-20	-0.08236	0.714783	rs55972016	6	WIF1	0	intronic	2.527	NA	13	14	1	1	0
left.hippocampus	12:65504924:C:T	rs4762126	12	65504924	T	C	0.2435	4.344e-20	-0.08292	0.751053	rs55972016	6	WIF1	0	intronic	6.25	6	13	14	1	1	0
left.hippocampus	12:65507956:A:AT	rs144686768	12	65507956	AT	A	0.3419	1.515e-09	-0.05006	0.658738	rs370201645	6	WIF1	0	intronic	NA	NA	7	14	1	0	0
left.hippocampus	12:65508788:G:T	rs10878230	12	65508788	G	T	0.2525	6.405e-19	-0.07943	0.714783	rs55972016	6	WIF1	0	intronic	0.676	7	7	14	1	1	0
left.hippocampus	12:65509219:C:T	rs11175647	12	65509219	T	C	0.4056	2.77e-05	0.03407	0.816331	rs10878236	6	WIF1	0	intronic	19.85	6	13	14	1	1	0
left.hippocampus	12:65511352:A:G	rs2173456	12	65511352	A	G	0.2525	2.164e-18	-0.07811	0.714783	rs55972016	6	WIF1	0	intronic	1.103	6	13	14	1	1	0
left.hippocampus	12:65512657:G:GGAGA	rs113774958	12	65512657	G	GGAGA	0.326	2.893e-09	-0.04928	0.65924	rs144438880	6	WIF1	0	intronic	NA	NA	7	14	1	0	0
left.hippocampus	12:65513309:C:T	rs1566320	12	65513309	T	C	0.336	5.164e-09	-0.04812	0.679636	rs370201645	6	WIF1	0	intronic	7.278	7	5	14	1	1	0
left.hippocampus	12:65513356:G:T	rs1566321	12	65513356	T	G	0.2525	8.96e-18	-0.07777	0.714783	rs55972016	6	WIF1	0	intronic	0.437	6	5	14	1	1	0
left.hippocampus	12:65513357:A:C	rs1566322	12	65513357	C	A	0.2515	6.747e-18	-0.07694	0.718835	rs55972016	6	WIF1	0	intronic	0.251	6	5	14	1	1	0
left.hippocampus	12:65514266:C:T	rs7301320	12	65514266	C	T	0.2535	3.881e-18	-0.07743	0.710757	rs55972016	6	WIF1	0	exonic	1.477	7	7	13	1	1	0
left.hippocampus	12:65519086:C:T	rs2336433	12	65519086	C	T	0.4115	1.167e-09	-0.04885	0.839469	rs7294862	6	WIF1	3739	intergenic	3.328	5	7	13	1	1	0
left.hippocampus	12:65520636:A:T	rs10878231	12	65520636	T	A	0.4115	1.246e-09	-0.04877	0.839469	rs7294862	6	WIF1	5289	intergenic	1.28	7	9	14	1	1	0
left.hippocampus	12:65521525:C:CATATATATGT	rs370201645	12	65521525	CATATATATGT	C	0.333	1.108e-12	-0.06009	1	rs370201645	6	WIF1	6178	intergenic	0.203	NA	13	14	1	0	0
left.hippocampus	12:65522558:C:CA	rs10710174	12	65522558	C	CA	0.2594	9.185e-18	-0.07701	0.68712	rs55972016	6	APOOP3	5909	intergenic	NA	NA	13	14	1	0	0
left.hippocampus	12:65522595:G:GA	rs56365453	12	65522595	GA	G	0.4891	3.087e-07	0.04095	0.744588	rs11175702	6	APOOP3	5872	intergenic	8.12	NA	13	14	1	1	0
left.hippocampus	12:65522647:G:T	rs10878232	12	65522647	G	T	0.2525	1.66e-17	-0.07591	0.714783	rs55972016	6	APOOP3	5820	intergenic	7.051	6	13	14	1	1	0
left.hippocampus	12:65523157:C:T	rs1155722	12	65523157	C	T	0.2505	6.873e-19	-0.0793	0.745299	rs55972016	6	APOOP3	5310	intergenic	0.978	NA	13	14	1	1	0
left.hippocampus	12:65525427:A:C	rs10878233	12	65525427	C	A	0.3241	7.288e-13	-0.06011	0.699441	rs144438880	6	APOOP3	3040	intergenic	NA	6	13	14	0	1	0
left.hippocampus	12:65526126:C:T	rs6581611	12	65526126	C	T	0.2505	7.015e-19	-0.07912	0.745299	rs55972016	6	APOOP3	2341	intergenic	0.788	7	13	14	0	1	0
left.hippocampus	12:65527192:A:C	rs10878234	12	65527192	C	A	0.4016	4.102e-13	-0.05872	0.921107	rs7294862	6	APOOP3	1275	intergenic	0.797	7	9	14	0	1	0
left.hippocampus	12:65527887:A:G	rs2336435	12	65527887	G	A	0.2495	3.943e-19	-0.0797	0.74953	rs55972016	6	APOOP3	580	upstream	0.618	6	9	14	0	1	0
left.hippocampus	12:65528727:C:T	rs1157239	12	65528727	T	C	0.3241	6.846e-13	-0.06017	0.698218	rs144438880	6	APOOP3	0	ncRNA_exonic	14.3	NA	9	14	0	1	0
left.hippocampus	12:65529901:G:T	rs3905826	12	65529901	T	G	0.3241	6.566e-13	-0.06019	0.698218	rs144438880	6	APOOP3	847	downstream	NA	NA	9	14	0	1	0
left.hippocampus	12:65530449:A:C	rs2878695	12	65530449	A	C	0.3241	7.003e-13	-0.06012	0.698218	rs144438880	6	APOOP3	1395	intergenic	7.602	7	9	14	0	1	0
left.hippocampus	12:65531709:T:TATAAC	rs10632227	12	65531709	TATAAC	T	0.2495	9.573e-19	-0.07879	0.74953	rs55972016	6	APOOP3	2655	intergenic	0.719	NA	13	14	0	1	0
left.hippocampus	12:65532745:A:T	rs10748016	12	65532745	T	A	0.3241	8.135e-13	-0.05991	0.706863	rs144438880	6	APOOP3	3691	intergenic	7.665	1f	5	14	0	1	0
left.hippocampus	12:65533856:C:T	rs10784439	12	65533856	T	C	0.2505	8.319e-19	-0.07885	0.745299	rs55972016	6	APOOP3	4802	intergenic	2.126	7	2	14	0	1	0
left.hippocampus	12:65534624:A:C	rs6581612	12	65534624	A	C	0.2505	7.54e-19	-0.07896	0.745299	rs55972016	6	APOOP3	5570	intergenic	0.255	5	13	14	0	1	0
left.hippocampus	12:65536274:C:CT	12:65536274:C:CT	12	65536274	CT	C	0.2485	NA	NA	0.748912	rs55972016	6	APOOP3	7220	intergenic	2.447	NA	13	15	0	1	0
left.hippocampus	12:65536607:C:T	rs10784440	12	65536607	T	C	0.2505	8.479e-19	-0.07883	0.745299	rs55972016	6	APOOP3	7553	intergenic	2.498	6	13	15	0	1	0
left.hippocampus	12:65537670:C:T	rs1498792	12	65537670	C	T	0.2505	9.023e-19	-0.07877	0.745299	rs55972016	6	APOOP3	8616	intergenic	1.432	6	7	15	0	1	0
left.hippocampus	12:65538011:A:G	rs2047485	12	65538011	A	G	0.2505	9.023e-19	-0.07877	0.745299	rs55972016	6	APOOP3	8957	intergenic	2.691	7	13	15	0	1	0
left.hippocampus	12:65539422:A:G	rs1498793	12	65539422	G	A	0.2495	9.023e-19	-0.07877	0.74075	rs55972016	6	APOOP3	10368	intergenic	2.065	6	13	15	0	1	0
left.hippocampus	12:65540794:A:C	rs7302095	12	65540794	A	C	0.2495	1.015e-18	-0.07866	0.74953	rs55972016	6	APOOP3	11740	intergenic	1.362	6	7	15	0	1	0
left.hippocampus	12:65542578:C:G	rs7307410	12	65542578	G	C	0.2495	8.823e-19	-0.07878	0.74953	rs55972016	6	APOOP3	13524	intergenic	4.101	7	13	14	0	1	0
left.hippocampus	12:65542654:C:T	rs7138233	12	65542654	C	T	0.2495	3.45e-18	-0.07741	0.74953	rs55972016	6	APOOP3	13600	intergenic	0.415	7	13	15	0	1	0
left.hippocampus	12:65543135:A:G	rs7975588	12	65543135	G	A	0.3241	9.021e-13	-0.05979	0.706863	rs144438880	6	APOOP3	14081	intergenic	7.334	6	5	15	0	1	0
left.hippocampus	12:65545724:A:AT	rs11294948	12	65545724	A	AT	0.2505	5.565e-19	-0.07939	0.745299	rs55972016	6	APOOP3	16670	intergenic	2.158	NA	5	15	0	1	0
left.hippocampus	12:65546674:A:G	rs1391742	12	65546674	A	G	0.2406	1.008e-19	-0.08182	0.788001	rs55972016	6	LEMD3	16676	intergenic	0.165	5	5	15	0	1	0
left.hippocampus	12:65547821:G:T	rs7309669	12	65547821	T	G	0.2505	8.819e-19	-0.07878	0.745299	rs55972016	6	LEMD3	15529	intergenic	NA	7	5	15	0	1	0
left.hippocampus	12:65548536:C:T	rs10748017	12	65548536	T	C	0.2495	8.697e-19	-0.07879	0.74953	rs55972016	6	LEMD3	14814	intergenic	0.953	6	5	15	0	1	0
left.hippocampus	12:65549131:A:G	rs6581613	12	65549131	G	A	0.2505	9.029e-19	-0.07875	0.745299	rs55972016	6	LEMD3	14219	intergenic	0.527	6	5	15	0	1	0
left.hippocampus	12:65549284:C:T	rs6581614	12	65549284	C	T	0.496	1.317e-10	-0.05122	0.820807	rs11175702	6	LEMD3	14066	intergenic	3.565	6	5	15	0	1	0
left.hippocampus	12:65549748:A:T	rs10784441	12	65549748	A	T	0.4046	6.176e-13	-0.05825	0.932912	rs7294862	6	LEMD3	13602	intergenic	6.726	4	2	15	0	1	0
left.hippocampus	12:65551429:C:G	rs7137979	12	65551429	C	G	0.2505	9.029e-19	-0.07875	0.745299	rs55972016	6	LEMD3	11921	intergenic	0.193	7	7	14	0	1	0
left.hippocampus	12:65551527:C:T	rs7308958	12	65551527	C	T	0.2505	9.029e-19	-0.07875	0.745299	rs55972016	6	LEMD3	11823	intergenic	14.53	5	7	14	0	1	0
left.hippocampus	12:65552794:C:T	rs17177768	12	65552794	C	T	0.2406	9.967e-20	-0.08185	0.788001	rs55972016	6	LEMD3	10556	intergenic	21.2	5	5	14	0	1	0
left.hippocampus	12:65552861:A:G	rs7300703	12	65552861	A	G	0.2505	9.029e-19	-0.07875	0.745299	rs55972016	6	LEMD3	10489	intergenic	0.03	5	5	14	0	1	0
left.hippocampus	12:65556179:A:G	rs6581615	12	65556179	G	A	0.2505	6.069e-19	-0.07928	0.745299	rs55972016	6	LEMD3	7171	intergenic	7.156	7	5	14	1	1	0
left.hippocampus	12:65558923:G:GT	rs373743419	12	65558923	GT	G	0.3121	6.691e-14	-0.06406	0.672215	rs144438880	6	LEMD3	4427	intergenic	NA	NA	5	14	1	0	0
left.hippocampus	12:65559084:A:G	rs2088579	12	65559084	G	A	0.3111	1.47e-13	-0.0623	0.759115	rs144438880	6	LEMD3	4266	intergenic	0.133	NA	5	14	1	1	0
left.hippocampus	12:65560152:A:G	rs10878236	12	65560152	G	A	0.4175	3.66e-08	0.04444	1	rs10878236	6	LEMD3	3198	intergenic	11.48	5	5	14	1	1	0
left.hippocampus	12:65560635:A:AT	rs148778257	12	65560635	AT	A	0.2992	6.354e-14	-0.06387	0.727563	rs144438880	6	LEMD3	2715	intergenic	0.362	NA	5	14	1	1	0
left.hippocampus	12:65560831:A:G	rs59829994	12	65560831	A	G	0.3032	1.133e-13	-0.06302	0.730243	rs144438880	6	LEMD3	2519	intergenic	4.765	6	5	14	1	1	0
left.hippocampus	12:65562017:C:G	rs10878238	12	65562017	C	G	0.3986	1.654e-14	-0.06224	0.964913	rs7294862	6	LEMD3	1333	intergenic	0.5	7	5	14	1	1	0
left.hippocampus	12:65562208:A:G	rs73113653	12	65562208	G	A	0.2972	7.723e-14	-0.06352	0.735034	rs144438880	6	LEMD3	1142	intergenic	10.26	5	1	14	1	1	0
left.hippocampus	12:65571343:A:G	rs7312038	12	65571343	G	A	0.3887	2.363e-14	-0.06187	0.935318	rs7294862	6	LEMD3	0	intronic	3.27	6	3	5	1	1	0
left.hippocampus	12:65571921:C:T	rs61923514	12	65571921	C	T	0.3101	9.824e-14	-0.06272	0.762684	rs144438880	6	LEMD3	0	intronic	0.578	7	4	5	1	1	0
left.hippocampus	12:65572183:A:G	rs11612097	12	65572183	A	G	0.2972	1.166e-13	-0.06302	0.735034	rs144438880	6	LEMD3	0	intronic	3.832	6	4	5	1	1	0
left.hippocampus	12:65574110:A:C	rs2336385	12	65574110	A	C	0.3022	1.078e-13	-0.06306	0.7339	rs144438880	6	LEMD3	0	intronic	1.41	7	4	5	1	1	0
left.hippocampus	12:65575683:G:T	rs57938778	12	65575683	T	G	0.3032	3.438e-14	-0.06444	0.730243	rs144438880	6	LEMD3	0	intronic	0.02	6	4	5	1	1	0
left.hippocampus	12:65577453:G:T	rs2133323	12	65577453	T	G	0.3032	8.715e-14	-0.06329	0.730243	rs144438880	6	LEMD3	0	intronic	1.931	NA	4	5	1	1	0
left.hippocampus	12:65577702:G:T	rs17101132	12	65577702	T	G	0.3032	8.833e-14	-0.06328	0.730243	rs144438880	6	LEMD3	0	intronic	5.435	5	2	5	1	1	0
left.hippocampus	12:65578635:A:T	rs12425024	12	65578635	T	A	0.3976	1.642e-14	-0.0622	0.961006	rs7294862	6	LEMD3	0	intronic	3.117	5	4	5	1	1	0
left.hippocampus	12:65578987:A:C	rs10878239	12	65578987	C	A	0.499	9.675e-12	-0.05422	0.878355	rs11175702	6	LEMD3	0	intronic	0.617	5	4	5	1	1	0
left.hippocampus	12:65588184:A:G	rs10878242	12	65588184	A	G	0.3986	1.94e-14	-0.06202	0.964913	rs7294862	6	LEMD3	0	intronic	2.769	7	4	5	1	1	0
left.hippocampus	12:65588466:A:G	rs10878243	12	65588466	A	G	0.4046	2.678e-14	-0.06146	0.988118	rs7294862	6	LEMD3	0	intronic	0.321	6	4	5	1	1	0
left.hippocampus	12:65591887:C:G	rs990609	12	65591887	C	G	0.3966	2.344e-14	-0.06182	0.965039	rs7294862	6	LEMD3	0	intronic	0.181	5	5	5	1	1	0
left.hippocampus	12:65592023:G:T	rs7975999	12	65592023	T	G	0.4692	1.068e-10	0.05143	0.995961	rs11175702	6	LEMD3	0	intronic	13.9	5	5	5	1	0	0
left.hippocampus	12:65592085:A:C	rs6581617	12	65592085	C	A	0.4036	7.183e-14	-0.0605	0.992073	rs7294862	6	LEMD3	0	intronic	13.81	5	5	5	1	1	0
left.hippocampus	12:65594137:C:G	rs4762129	12	65594137	C	G	0.3966	1.883e-14	-0.06203	0.965039	rs7294862	6	LEMD3	0	intronic	0.625	4	4	5	1	1	0
left.hippocampus	12:65595178:C:G	rs58244788	12	65595178	C	G	0.3101	8.126e-14	-0.06293	0.762684	rs144438880	6	LEMD3	0	intronic	6.429	7	5	5	1	1	0
left.hippocampus	12:65595284:C:T	rs7960074	12	65595284	T	C	0.3936	1.585e-14	-0.06225	0.953961	rs7294862	6	LEMD3	0	intronic	3.056	6	5	5	1	1	0
left.hippocampus	12:65600908:C:T	rs1498789	12	65600908	C	T	0.3101	9.485e-14	-0.06273	0.762684	rs144438880	6	LEMD3	0	intronic	2.133	7	5	5	1	1	1
left.hippocampus	12:65603904:G:GTGAA	rs34535883	12	65603904	GTGAA	G	0.3936	3.368e-14	-0.0615	0.953961	rs7294862	6	LEMD3	0	intronic	2.233	NA	1	5	1	1	1
left.hippocampus	12:65605539:C:G	rs11175680	12	65605539	G	C	0.3976	2.22e-14	-0.06188	0.96893	rs7294862	6	LEMD3	0	intronic	3.589	7	4	5	1	1	1
left.hippocampus	12:65606316:C:CA	rs35873080	12	65606316	C	CA	0.4602	NA	NA	0.773291	rs7294862	6	LEMD3	0	intronic	11.13	NA	4	5	1	0	1
left.hippocampus	12:65606892:A:G	rs11611844	12	65606892	A	G	0.3032	5.464e-14	-0.06377	0.731343	rs144438880	6	LEMD3	0	intronic	0.211	7	4	5	1	1	1
left.hippocampus	12:65608683:C:T	rs1909340	12	65608683	T	C	0.3966	2.222e-14	-0.06189	0.965039	rs7294862	6	LEMD3	0	intronic	2.453	7	4	5	1	1	1
left.hippocampus	12:65609056:C:T	rs10784443	12	65609056	C	T	0.4036	2.91e-14	-0.0614	0.992073	rs7294862	6	LEMD3	0	intronic	2.632	6	4	5	1	1	1
left.hippocampus	12:65609707:G:GTTTTTTTTT	rs34604927	12	65609707	GTTTTTTTTT	G	0.3976	4.278e-14	-0.06149	0.96893	rs7294862	6	LEMD3	0	intronic	NA	NA	5	5	1	0	1
left.hippocampus	12:65612499:A:G	rs11610822	12	65612499	G	A	0.3032	1.351e-13	-0.06277	0.730243	rs144438880	6	LEMD3	0	intronic	3.925	7	4	5	1	1	1
left.hippocampus	12:65613217:A:G	rs10506530	12	65613217	G	A	0.4046	2.98e-14	-0.06137	0.988118	rs7294862	6	LEMD3	0	intronic	1.982	NA	4	4	1	1	1
left.hippocampus	12:65613592:C:T	rs10878248	12	65613592	T	C	0.4046	3.282e-14	-0.06126	0.988118	rs7294862	6	LEMD3	0	intronic	6.066	7	4	4	1	1	1
left.hippocampus	12:65615480:A:C	rs11175686	12	65615480	A	C	0.4046	2.668e-14	-0.06146	0.988118	rs7294862	6	LEMD3	0	intronic	4.193	7	4	5	1	1	1
left.hippocampus	12:65618637:A:G	rs68078950	12	65618637	A	G	0.3111	3.682e-14	-0.06374	0.759115	rs144438880	6	LEMD3	0	intronic	1.259	7	4	5	1	1	1
left.hippocampus	12:65620549:C:T	rs4762075	12	65620549	C	T	0.3857	2.263e-07	0.04228	0.863914	rs10878236	6	LEMD3	0	intronic	4.983	6	4	5	1	0	1
left.hippocampus	12:65620813:T:TA	rs5798773	12	65620813	TA	T	0.3042	8.431e-14	-0.06328	0.727716	rs144438880	6	LEMD3	0	intronic	8.15	NA	4	5	1	1	1
left.hippocampus	12:65622182:A:T	rs2030121	12	65622182	T	A	0.4026	6.032e-11	-0.05466	1	rs2030121	6	LEMD3	0	intronic	0.393	6	4	5	1	0	1
left.hippocampus	12:65622186:A:T	rs193244911	12	65622186	T	A	0.3091	1.644e-13	-0.06214	0.716231	rs144438880	6	LEMD3	0	intronic	1.674	6	4	5	1	1	1
left.hippocampus	12:65623898:C:T	rs10878250	12	65623898	C	T	0.3936	2.107e-14	-0.06197	0.953961	rs7294862	6	LEMD3	0	intronic	0.289	5	4	8	1	1	1
left.hippocampus	12:65624326:A:C	rs1603827	12	65624326	C	A	0.3022	3.801e-14	-0.0642	0.7339	rs144438880	6	LEMD3	0	intronic	1.041	5	4	5	1	1	1
left.hippocampus	12:65625091:C:T	rs2047486	12	65625091	C	T	0.3101	6.635e-14	-0.06313	0.762684	rs144438880	6	LEMD3	0	intronic	2.583	6	5	5	1	1	1
left.hippocampus	12:65627361:G:T	rs7975108	12	65627361	T	G	0.3022	5.469e-14	-0.06376	0.7339	rs144438880	6	LEMD3	0	intronic	7.309	7	5	5	1	1	1
left.hippocampus	12:65629035:C:G	rs17101175	12	65629035	C	G	0.3022	4.884e-14	-0.06389	0.7339	rs144438880	6	LEMD3	0	intronic	5.637	6	5	5	1	1	1
left.hippocampus	12:65633880:G:GTGAT	rs34562240	12	65633880	G	GTGAT	0.4046	6.537e-14	-0.06064	0.988118	rs7294862	6	LEMD3	0	intronic	1.169	NA	4	5	1	1	1
left.hippocampus	12:65635374:C:T	rs17101177	12	65635374	T	C	0.3012	6.723e-14	-0.06359	0.728872	rs144438880	6	LEMD3	0	intronic	8.217	6	4	5	1	1	1
left.hippocampus	12:65639615:A:ATTTT	rs3217456	12	65639615	ATTTT	A	0.2972	1.294e-13	-0.063	0.735034	rs144438880	6	LEMD3	0	intronic	4.866	NA	4	5	1	1	1
left.hippocampus	12:65641985:C:T	rs2888	12	65641985	C	T	0.3022	5.349e-14	-0.06384	0.7339	rs144438880	6	LEMD3	0	UTR3	10.05	NA	4	5	1	1	0
left.hippocampus	12:65643491:A:G	rs200814242	12	65643491	G	A	0.3022	4.322e-14	-0.06452	0.717609	rs144438880	6	LEMD3	1383	intergenic	1.428	7	4	5	1	0	0
left.hippocampus	12:65643492:A:C	rs201350452	12	65643492	C	A	0.3042	3.999e-13	-0.06261	0.726605	rs144438880	6	LEMD3	1384	intergenic	0.548	7	4	5	1	0	0
left.hippocampus	12:65643494:A:C	rs74973197	12	65643494	A	C	0.3032	1.05e-13	-0.06316	0.721548	rs144438880	6	LEMD3	1386	intergenic	0.712	6	4	5	1	0	0
left.hippocampus	12:65643783:A:C	rs9645806	12	65643783	A	C	0.4046	5.618e-14	-0.06076	0.988118	rs7294862	6	LEMD3	1675	intergenic	3.369	7	4	5	1	1	0
left.hippocampus	12:65646004:G:T	rs67478364	12	65646004	T	G	0.3101	3.583e-14	-0.06383	0.762684	rs144438880	6	LEMD3	3896	intergenic	0.775	6	5	15	1	1	0
left.hippocampus	12:65647021:G:T	rs2336389	12	65647021	T	G	0.4682	1.868e-10	0.05079	0.991885	rs11175702	6	LEMD3	4913	intergenic	9.598	6	5	15	1	0	0
left.hippocampus	12:65647061:G:GTTC	rs143019365	12	65647061	GTTC	G	0.2972	7.886e-14	-0.06361	0.735034	rs144438880	6	LEMD3	4953	intergenic	12.93	NA	5	15	1	1	0
left.hippocampus	12:65649800:C:T	rs58398228	12	65649800	C	T	0.3022	6.044e-14	-0.06371	0.7339	rs144438880	6	LEMD3	7692	intergenic	5.38	7	5	15	1	1	0
left.hippocampus	12:65652045:A:G	rs1566318	12	65652045	G	A	0.4036	5.292e-14	-0.06084	0.992073	rs7294862	6	LEMD3	9937	intergenic	6.825	6	5	15	1	1	0
left.hippocampus	12:65652460:T:TA	rs397850994	12	65652460	TA	T	0.331	3.938e-14	-0.06557	0.660787	rs144438880	6	LEMD3	10352	intergenic	4.91	NA	5	15	0	0	0
left.hippocampus	12:65654045:C:G	rs11175702	12	65654045	C	G	0.4682	9.896e-11	0.05158	1	rs11175702	6	LEMD3	11937	intergenic	NA	5	5	15	0	0	0
left.hippocampus	12:65656484:A:G	rs35621308	12	65656484	A	G	0.3101	3.81e-14	-0.06377	0.762684	rs144438880	6	LEMD3	14376	intergenic	5.508	6	5	15	0	1	0
left.hippocampus	12:65662474:A:G	rs7294862	12	65662474	A	G	0.4036	1.447e-14	-0.06278	1	rs7294862	6	MSRB3	9948	intergenic	0.167	7	5	15	1	1	0
left.hippocampus	12:65664975:A:G	rs10878255	12	65664975	G	A	0.3211	2.601e-16	-0.07046	0.65837	rs144438880	6	MSRB3	7447	intergenic	2.1	6	5	15	1	1	0
left.hippocampus	12:65665574:A:G	rs11175709	12	65665574	G	A	0.3022	5.588e-16	-0.06987	0.811348	rs144438880	6	MSRB3	6848	intergenic	8.324	5	5	15	1	1	0
left.hippocampus	12:65666134:C:T	rs4762076	12	65666134	C	T	0.3002	6.916e-15	-0.06743	0.80144	rs144438880	6	MSRB3	6288	intergenic	3.457	6	5	15	1	1	0
left.hippocampus	12:65666149:C:CCTCT	12:65666149:C:CCTCT	12	65666149	CCTCT	C	0.3008	NA	NA	0.852768	rs144438880	6	MSRB3	6273	intergenic	NA	NA	5	15	1	0	0
left.hippocampus	12:65666390:A:G	rs10784445	12	65666390	G	A	0.3151	2.636e-16	-0.07003	0.838248	rs144438880	6	MSRB3	6032	intergenic	3.387	6	5	15	1	1	0
left.hippocampus	12:65666588:G:T	rs4762077	12	65666588	G	T	0.3022	4.479e-16	-0.07008	0.811348	rs144438880	6	MSRB3	5834	intergenic	1.573	7	5	15	1	1	0
left.hippocampus	12:65667847:C:T	rs7313055	12	65667847	T	C	0.3032	5.193e-16	-0.06991	0.815582	rs144438880	6	MSRB3	4575	intergenic	2.069	7	5	15	1	1	0
left.hippocampus	12:65668987:A:G	rs11614220	12	65668987	G	A	0.3032	3.468e-16	-0.07025	0.815582	rs144438880	6	MSRB3	3435	intergenic	1.026	5	5	15	1	1	0
left.hippocampus	12:65670481:A:G	rs79623590	12	65670481	G	A	0.1203	1.415e-11	-0.08658	1	rs79623590	6	MSRB3	1941	intergenic	3.1	5	5	15	1	0	0
left.hippocampus	12:65672106:A:G	rs7314741	12	65672106	G	A	0.2823	3.264e-16	-0.07046	0.934375	rs144438880	6	MSRB3	316	upstream	7.93	4	1	2	1	1	0
left.hippocampus	12:65675628:C:T	rs1344945	12	65675628	T	C	0.3022	2.528e-16	-0.06972	0.853984	rs144438880	6	MSRB3:RP11-305O6.3	00:00:00	ncRNA_exonic	1.162	NA	2	15	1	1	0
left.hippocampus	12:65677086:C:T	rs2164968	12	65677086	T	C	0.3499	4.666e-13	0.06031	1	rs2164968	6	MSRB3:RP11-305O6.3	00:00:00	ncRNA_intronic	2.52	NA	5	15	1	0	0
left.hippocampus	12:65680026:C:T	rs9668269	12	65680026	C	T	0.2763	8.705e-17	-0.07167	0.960778	rs144438880	6	MSRB3:RP11-305O6.3	00:00:00	ncRNA_exonic	6.151	6	5	15	1	1	0
left.hippocampus	12:65681936:A:C	rs12582039	12	65681936	A	C	0.2982	2.104e-16	-0.07007	0.868449	rs144438880	6	MSRB3	0	intronic	0.501	6	5	15	1	1	0
left.hippocampus	12:65683072:C:T	rs12579853	12	65683072	C	T	0.2783	6.563e-16	-0.06971	0.95167	rs144438880	6	MSRB3	0	intronic	8.565	6	5	15	1	1	0
left.hippocampus	12:65683170:A:T	rs4762093	12	65683170	T	A	0.2773	8.542e-17	-0.07176	0.956211	rs144438880	6	MSRB3	0	intronic	4.431	6	5	15	1	1	0
left.hippocampus	12:65683909:T:TTAAAAA	rs144438880	12	65683909	T	TTAAAAA	0.2853	1.363e-16	-0.07145	1	rs144438880	6	MSRB3	0	intronic	0.336	NA	5	15	1	1	0
left.hippocampus	12:65685681:A:G	rs11175720	12	65685681	A	G	0.3519	1.347e-12	0.05903	0.983388	rs2164968	6	MSRB3	0	intronic	5.078	6	5	15	1	0	0
left.hippocampus	12:65687460:A:G	rs73117792	12	65687460	A	G	0.02982	5.526e-16	-0.1359	1	rs73117792	6	MSRB3	0	intronic	0.043	7	5	15	1	0	0
left.hippocampus	12:65687755:A:G	rs7306826	12	65687755	A	G	0.326	6.499e-16	-0.06803	0.837678	rs144438880	6	MSRB3	0	intronic	3.126	5	5	15	1	1	0
left.hippocampus	12:65687878:A:G	rs7306938	12	65687878	A	G	0.326	6.482e-16	-0.06805	0.837678	rs144438880	6	MSRB3	0	intronic	4.424	6	5	15	1	1	0
left.hippocampus	12:65689124:A:T	rs10878256	12	65689124	A	T	0.3519	2.02e-12	0.05851	0.983388	rs2164968	6	MSRB3	0	intronic	4.599	7	5	15	1	0	0
left.hippocampus	12:65689428:A:C	rs60378919	12	65689428	A	C	0.326	8.806e-16	-0.06773	0.837678	rs144438880	6	MSRB3	0	intronic	1.344	6	5	15	1	1	0
left.hippocampus	12:65690170:A:T	rs11616070	12	65690170	A	T	0.2992	9.926e-16	-0.06866	0.86448	rs144438880	6	MSRB3	0	intronic	1.726	6	2	15	1	1	0
left.hippocampus	12:65696801:C:CT	rs11301128	12	65696801	C	CT	0.4881	4.279e-16	0.06543	1	rs11301128	6	MSRB3	0	intronic	NA	NA	5	15	1	0	0
left.hippocampus	12:65696970:A:G	rs59523785	12	65696970	A	G	0.2763	5.421e-16	-0.07003	0.951879	rs144438880	6	MSRB3	0	intronic	1.836	5	5	15	1	1	0
left.hippocampus	12:65697490:C:T	rs17824535	12	65697490	T	C	0.2753	7.596e-16	-0.06967	0.947613	rs144438880	6	MSRB3	0	intronic	2.003	6	5	15	1	1	0
left.hippocampus	12:65702873:A:G	rs1370940	12	65702873	G	A	0.327	2.903e-13	-0.06111	0.842135	rs144438880	6	MSRB3	0	intronic	8.122	3a	2	15	1	1	0
left.hippocampus	12:65703184:A:G	rs1370941	12	65703184	G	A	0.327	3.987e-13	-0.06078	0.842135	rs144438880	6	MSRB3	0	intronic	3.112	6	4	15	1	1	0
left.hippocampus	12:65704300:T:TTTCC	rs34284328	12	65704300	TTTCC	T	0.2773	2.152e-16	-0.0713	0.938532	rs144438880	6	MSRB3	0	intronic	5.826	NA	4	15	1	1	0
left.hippocampus	12:65707574:A:T	rs7977987	12	65707574	A	T	0.327	9.482e-16	-0.06767	0.826415	rs144438880	6	MSRB3	0	intronic	1.823	1f	5	15	1	1	0
left.hippocampus	12:65707858:A:C	rs11612273	12	65707858	A	C	0.2992	1.163e-15	-0.06857	0.847407	rs144438880	6	MSRB3	0	intronic	7.684	1f	5	15	1	1	0
left.hippocampus	12:65710652:A:T	rs61921473	12	65710652	T	A	0.2773	5.846e-16	-0.07029	0.938532	rs144438880	6	MSRB3	0	intronic	5.915	6	4	15	1	1	0
left.hippocampus	12:65710655:C:T	rs61921474	12	65710655	C	T	0.2773	7.227e-16	-0.07008	0.938532	rs144438880	6	MSRB3	0	intronic	4.423	6	4	15	1	1	0
left.hippocampus	12:65711378:A:G	rs6581626	12	65711378	G	A	0.4712	4.033e-15	0.0628	0.856572	rs11301128	6	MSRB3	0	intronic	2.22	6	4	15	1	1	0
left.hippocampus	12:65711750:A:G	rs1353893	12	65711750	A	G	0.328	7.581e-16	-0.06782	0.823022	rs144438880	6	MSRB3	0	intronic	2.681	NA	4	15	1	1	0
left.hippocampus	12:65715189:A:C	rs76997872	12	65715189	C	A	0.02883	3.585e-08	-0.1374	1	rs76997872	6	MSRB3	0	intronic	8.548	6	4	15	1	0	0
left.hippocampus	12:65715190:A:T	rs75746601	12	65715190	T	A	0.02883	5.307e-08	-0.1374	1	rs76997872	6	MSRB3	0	intronic	8.267	7	4	15	1	0	0
left.hippocampus	12:65715545:C:G	rs17224728	12	65715545	C	G	0.2783	2.753e-16	-0.07069	0.934011	rs144438880	6	MSRB3	0	intronic	5.951	7	5	15	1	1	0
left.hippocampus	12:65717061:A:G	rs17824630	12	65717061	A	G	0.2813	5.248e-16	-0.07004	0.92079	rs144438880	6	MSRB3	0	intronic	2.458	4	5	15	1	1	0
left.hippocampus	12:65718299:G:T	rs17178006	12	65718299	T	G	0.08151	9.504e-33	-0.1452	1	rs17178006	6	MSRB3	0	intronic	14.16	5	5	15	1	1	0
left.hippocampus	12:65718790:T:TAA	rs142645706	12	65718790	TAA	T	0.2793	4.681e-16	-0.0705	0.938277	rs144438880	6	MSRB3	0	intronic	0.024	NA	5	15	1	1	0
left.hippocampus	12:65719229:C:G	rs6581627	12	65719229	C	G	0.492	3.547e-15	0.06268	0.925918	rs11301128	6	MSRB3	0	intronic	2.15	3a	5	15	1	1	0
left.hippocampus	12:65724221:C:T	rs7967829	12	65724221	C	T	0.3101	2.592e-16	-0.06955	0.892067	rs144438880	6	MSRB3	0	intronic	2.88	5	2	15	1	1	0
left.hippocampus	12:65732301:A:G	rs10878261	12	65732301	A	G	0.3419	1.065e-11	0.0562	0.861482	rs2164968	6	MSRB3	0	intronic	1.099	5	4	15	1	0	0
left.hippocampus	12:65735324:TA:TAA	12:65735324:TA:TAA	12	65735324	TAA	TA	0.3037	NA	NA	0.8711	rs11301128	6	MSRB3	0	intronic	NA	NA	5	15	1	0	0
left.hippocampus	12:65740681:A:T	rs76302221	12	65740681	T	A	0.3002	1.379e-15	-0.0684	0.812558	rs144438880	6	MSRB3	0	intronic	7.788	7	5	15	1	1	0
left.hippocampus	12:65748337:C:T	rs12228635	12	65748337	C	T	0.3439	3.589e-11	0.05483	0.83808	rs2164968	6	MSRB3	0	intronic	3.159	7	5	15	1	0	0
left.hippocampus	12:65750035:C:T	rs6581629	12	65750035	C	T	0.4722	4.313e-14	0.0605	0.839347	rs11301128	6	MSRB3	0	intronic	3.389	6	5	15	1	0	0
left.hippocampus	12:65754242:A:C	rs1370938	12	65754242	C	A	0.2406	2.202e-23	-0.09002	0.979982	rs55972016	6	MSRB3	0	intronic	1.815	NA	4	15	1	1	0
left.hippocampus	12:65759885:A:C	rs10878265	12	65759885	A	C	0.2614	1.44e-23	-0.08926	0.896767	rs55972016	6	MSRB3	0	intronic	1.899	6	4	15	1	1	0
left.hippocampus	12:65761694:C:T	rs1992227	12	65761694	T	C	0.2614	1.306e-23	-0.08937	0.896767	rs55972016	6	MSRB3	0	intronic	0.415	NA	4	15	1	0	0
left.hippocampus	12:65762058:C:G	rs12229918	12	65762058	G	C	0.3489	2.991e-14	0.06302	0.996104	rs10878269	6	MSRB3	0	intronic	12.56	5	4	15	1	0	0
left.hippocampus	12:65764172:A:T	rs1344946	12	65764172	T	A	0.3688	3.913e-14	0.06223	0.915031	rs10878269	6	MSRB3	0	intronic	1.359	6	4	15	1	0	0
left.hippocampus	12:65764979:A:G	rs10784446	12	65764979	G	A	0.3688	2.994e-14	0.06255	0.915031	rs10878269	6	MSRB3	0	intronic	0.426	6	5	15	1	0	0
left.hippocampus	12:65765283:A:C	rs10878266	12	65765283	A	C	0.3688	2.938e-14	0.06253	0.915031	rs10878269	6	MSRB3	0	intronic	3.701	6	5	15	1	0	0
left.hippocampus	12:65765353:A:ATG	rs149808439	12	65765353	ATG	A	0.4559	NA	NA	0.701106	rs10878269	6	MSRB3	0	intronic	NA	NA	5	15	1	0	0
left.hippocampus	12:65765944:A:G	rs17178139	12	65765944	G	A	0.2396	5.024e-24	-0.09122	0.995005	rs55972016	6	MSRB3	0	intronic	3.684	6	5	15	1	1	0
left.hippocampus	12:65766282:A:G	rs11611334	12	65766282	A	G	0.2406	5.247e-24	-0.09119	1	rs55972016	6	MSRB3	0	intronic	5.276	6	4	15	1	1	0
left.hippocampus	12:65766498:C:T	rs10784447	12	65766498	C	T	0.3658	3.995e-14	0.06222	0.925379	rs10878269	6	MSRB3	0	intronic	11.87	5	4	15	1	0	0
left.hippocampus	12:65767528:C:T	rs7973013	12	65767528	C	T	0.3688	4.09e-14	0.0621	0.915031	rs10878269	6	MSRB3	0	intronic	12.91	5	4	15	1	0	0
left.hippocampus	12:65768690:C:T	rs12313934	12	65768690	T	C	0.3708	3.764e-14	0.06215	0.915461	rs10878269	6	MSRB3	0	intronic	2.133	6	4	15	1	0	0
left.hippocampus	12:65768793:C:CT	rs536934684	12	65768793	CT	C	0.2445	7.259e-24	-0.09073	0.980519	rs55972016	6	MSRB3	0	intronic	2.441	NA	4	15	1	0	0
left.hippocampus	12:65769626:A:C	rs10735928	12	65769626	C	A	0.3708	3.921e-14	0.06213	0.915461	rs10878269	6	MSRB3	0	intronic	2.999	6	4	15	1	0	0
left.hippocampus	12:65769710:G:GT	rs35459253	12	65769710	GT	G	0.4079	NA	NA	0.877622	rs10878269	6	MSRB3	0	intronic	NA	NA	4	15	1	0	0
left.hippocampus	12:65769841:A:G	rs56675568	12	65769841	A	G	0.2406	5.937e-24	-0.09105	1	rs55972016	6	MSRB3	0	intronic	4.823	6	4	15	1	1	0
left.hippocampus	12:65770709:A:C	rs7973042	12	65770709	A	C	0.3708	2.4e-14	0.06263	0.915461	rs10878269	6	MSRB3	0	intronic	4.116	7	4	15	1	0	0
left.hippocampus	12:65770783:A:G	rs11615101	12	65770783	G	A	0.2406	5.937e-24	-0.09105	1	rs55972016	6	MSRB3	0	intronic	3.104	6	4	15	1	1	0
left.hippocampus	12:65776840:A:G	rs17765551	12	65776840	G	A	0.2406	5.937e-24	-0.09105	1	rs55972016	6	MSRB3	0	intronic	4.012	6	5	15	1	1	0
left.hippocampus	12:65779193:G:T	rs10878268	12	65779193	T	G	0.3688	2.998e-14	0.06243	0.922197	rs10878269	6	MSRB3	0	intronic	1.456	6	5	15	1	0	0
left.hippocampus	12:65780528:C:T	rs2336715	12	65780528	T	C	0.3708	2.455e-14	0.0626	0.915461	rs10878269	6	MSRB3	0	intronic	3.822	6	5	15	1	0	0
left.hippocampus	12:65781052:A:G	rs7964169	12	65781052	A	G	0.3708	2.527e-14	0.06257	0.915461	rs10878269	6	MSRB3	0	intronic	3.965	6	5	15	1	0	0
left.hippocampus	12:65781376:A:C	rs7964344	12	65781376	A	C	0.3708	2.448e-14	0.06261	0.915461	rs10878269	6	MSRB3	0	intronic	7.605	5	5	15	1	0	0
left.hippocampus	12:65782040:C:T	rs12810744	12	65782040	T	C	0.3708	2.264e-14	0.0627	0.915461	rs10878269	6	MSRB3	0	intronic	13.46	7	4	15	1	0	0
left.hippocampus	12:65783378:C:T	rs10506525	12	65783378	C	T	0.3708	2.314e-14	0.06266	0.915461	rs10878269	6	MSRB3	0	intronic	NA	NA	4	15	1	0	0
left.hippocampus	12:65783403:A:G	rs10748018	12	65783403	A	G	0.3708	2.448e-14	0.06261	0.915461	rs10878269	6	MSRB3	0	intronic	2.048	7	4	15	1	0	0
left.hippocampus	12:65784325:C:T	rs1908325	12	65784325	C	T	0.3698	3.046e-14	0.06237	0.918975	rs10878269	6	MSRB3	0	intronic	2.314	6	4	15	1	0	0
left.hippocampus	12:65785867:A:T	rs9668058	12	65785867	T	A	0.3678	3.503e-14	0.06227	0.92575	rs10878269	6	MSRB3	0	intronic	0.524	6	4	15	1	0	0
left.hippocampus	12:65787098:A:G	rs1976274	12	65787098	A	G	0.3698	2.217e-14	0.06275	0.918975	rs10878269	6	MSRB3	0	intronic	0.37	NA	4	15	1	0	0
left.hippocampus	12:65787136:A:G	rs1976273	12	65787136	A	G	0.3698	2.245e-14	0.06272	0.918975	rs10878269	6	MSRB3	0	intronic	0.091	NA	4	15	1	0	0
left.hippocampus	12:65787391:A:G	rs1976272	12	65787391	A	G	0.3688	7.459e-14	0.06155	0.914696	rs10878269	6	MSRB3	0	intronic	1.485	NA	4	15	1	0	0
left.hippocampus	12:65787392:C:T	rs1976271	12	65787392	C	T	0.3688	7.459e-14	0.06155	0.914696	rs10878269	6	MSRB3	0	intronic	2.098	NA	4	15	1	0	0
left.hippocampus	12:65787410:C:CAAAA	rs59417371	12	65787410	C	CAAAA	0.3241	1.166e-10	0.05552	0.748688	rs10878269	6	MSRB3	0	intronic	4.304	NA	4	15	1	0	0
left.hippocampus	12:65787790:A:G	rs3858643	12	65787790	A	G	0.3698	2.863e-14	0.06244	0.918975	rs10878269	6	MSRB3	0	intronic	0.77	NA	4	15	1	0	0
left.hippocampus	12:65788363:A:C	rs10784448	12	65788363	C	A	0.3698	2.1e-14	0.06279	0.918975	rs10878269	6	MSRB3	0	intronic	0.837	3a	5	15	1	0	0
left.hippocampus	12:65788409:C:T	rs10784449	12	65788409	T	C	0.3698	2.442e-14	0.06263	0.918975	rs10878269	6	MSRB3	0	intronic	1.539	3a	5	15	1	0	0
left.hippocampus	12:65788422:A:G	rs10784450	12	65788422	A	G	0.3698	2.472e-14	0.06261	0.918975	rs10878269	6	MSRB3	0	intronic	1.545	4	5	15	1	0	0
left.hippocampus	12:65789148:A:G	rs7974799	12	65789148	G	A	0.3698	2.902e-14	0.06242	0.918975	rs10878269	6	MSRB3	0	intronic	3.287	7	5	15	1	0	0
left.hippocampus	12:65789204:C:T	rs12368809	12	65789204	C	T	0.3499	1.175e-14	0.06383	1	rs10878269	6	MSRB3	0	intronic	0.605	6	5	15	1	0	0
left.hippocampus	12:65791358:A:C	rs11175746	12	65791358	C	A	0.3698	2.991e-14	0.06239	0.918975	rs10878269	6	MSRB3	0	intronic	0.597	6	5	15	1	0	0
left.hippocampus	12:65791463:C:T	rs10878269	12	65791463	C	T	0.3499	1.127e-14	0.06387	1	rs10878269	6	MSRB3	0	intronic	1.023	6	5	15	1	0	0
left.hippocampus	12:65792175:A:G	rs10878270	12	65792175	A	G	0.3698	2.863e-14	0.06246	0.918975	rs10878269	6	MSRB3	0	intronic	0.645	7	5	15	1	0	0
left.hippocampus	12:65793224:A:G	rs4332569	12	65793224	G	A	0.3678	5.428e-14	0.0618	0.92575	rs10878269	6	MSRB3	0	intronic	8.323	6	5	15	1	0	0
left.hippocampus	12:65793266:C:T	rs4343073	12	65793266	T	C	0.3698	4.434e-14	0.06198	0.918975	rs10878269	6	MSRB3	0	intronic	13.69	6	5	15	1	0	0
left.hippocampus	12:65793429:A:G	rs4489795	12	65793429	G	A	0.3698	4.57e-14	0.06195	0.918975	rs10878269	6	MSRB3	0	intronic	3.973	7	5	15	1	0	0
left.hippocampus	12:65794564:A:G	rs2336712	12	65794564	G	A	0.3678	4.553e-14	0.06204	0.92575	rs10878269	6	MSRB3	0	intronic	5.732	7	5	15	1	0	0
left.hippocampus	12:65795603:C:T	rs10878271	12	65795603	C	T	0.3509	2.595e-14	0.063	0.996098	rs10878269	6	MSRB3	0	intronic	0.575	7	5	15	1	0	0
left.hippocampus	12:65797096:G:T	rs2336713	12	65797096	T	G	0.3509	2.597e-14	0.063	0.996098	rs10878269	6	MSRB3	0	intronic	0.347	5	4	15	1	0	0
left.hippocampus	12:65797106:C:T	rs2336714	12	65797106	C	T	0.3509	2.597e-14	0.063	0.996098	rs10878269	6	MSRB3	0	intronic	NA	5	4	15	1	0	0
left.hippocampus	12:65797275:G:T	rs61921499	12	65797275	G	T	0.2406	7.504e-24	-0.09086	1	rs55972016	6	MSRB3	0	intronic	0.417	7	4	15	1	1	0
left.hippocampus	12:65797709:C:T	rs1826663	12	65797709	T	C	0.3698	6.154e-14	0.06166	0.918975	rs10878269	6	MSRB3	0	intronic	1.613	NA	4	15	1	0	0
left.hippocampus	12:65797720:A:G	rs10878272	12	65797720	A	G	0.3698	5.691e-14	0.06175	0.918975	rs10878269	6	MSRB3	0	intronic	0.811	7	4	15	1	0	0
left.hippocampus	12:65797796:C:T	rs7295395	12	65797796	T	C	0.3698	5.142e-14	0.06182	0.918975	rs10878269	6	MSRB3	0	intronic	1.089	7	4	15	1	0	0
left.hippocampus	12:65798512:A:T	rs10467143	12	65798512	A	T	0.3698	5.144e-14	0.06184	0.918975	rs10878269	6	MSRB3	0	intronic	2.165	5	5	15	1	0	0
left.hippocampus	12:65798921:C:T	rs7315978	12	65798921	C	T	0.3509	3.069e-14	0.06283	0.996098	rs10878269	6	MSRB3	0	intronic	0.863	7	5	15	1	0	0
left.hippocampus	12:65799359:C:G	rs7300522	12	65799359	C	G	0.3698	6.872e-14	0.06153	0.918975	rs10878269	6	MSRB3	0	intronic	0.149	7	5	15	1	0	0
left.hippocampus	12:65799744:G:T	rs11175752	12	65799744	G	T	0.3698	6.922e-14	0.06153	0.918975	rs10878269	6	MSRB3	0	intronic	1.22	6	5	15	1	0	0
left.hippocampus	12:65801118:G:GT	rs111292244	12	65801118	GT	G	0.2714	3.481e-23	-0.09085	0.842357	rs55972016	6	MSRB3	0	intronic	NA	NA	4	15	1	0	0
left.hippocampus	12:65802055:A:G	rs11175753	12	65802055	G	A	0.3698	6.403e-14	0.06164	0.918975	rs10878269	6	MSRB3	0	intronic	3.055	7	4	15	1	0	0
left.hippocampus	12:65807344:A:AT	rs58648873	12	65807344	A	AT	0.3519	2.906e-14	0.06293	0.992214	rs10878269	6	MSRB3	0	intronic	1.137	NA	4	15	1	0	0
left.hippocampus	12:65813626:C:G	rs55972016	12	65813626	C	G	0.2406	3.845e-24	-0.09148	1	rs55972016	6	MSRB3:KRT18P60	00:00:00	ncRNA_exonic	0.837	7	4	15	1	1	0
left.hippocampus	12:65814184:A:AT	rs78299431	12	65814184	A	AT	0.3552	NA	NA	0.947865	rs10878269	6	MSRB3	0	intronic	NA	NA	4	15	1	0	0
left.hippocampus	12:65814891:A:C	rs7315374	12	65814891	C	A	0.3678	4.342e-14	0.06208	0.933289	rs10878269	6	MSRB3	0	intronic	3.582	5	4	15	1	0	0
left.hippocampus	12:65815031:T:TA	rs36064372	12	65815031	TA	T	0.2406	9.109e-24	-0.09073	1	rs55972016	6	MSRB3	0	intronic	13.53	NA	4	15	1	1	0
left.hippocampus	12:65816182:A:T	rs200411925	12	65816182	A	T	0.3509	3.253e-14	0.06282	0.996098	rs10878269	6	MSRB3	0	intronic	0.317	6	4	15	1	0	0
left.hippocampus	12:65817320:C:G	rs11175761	12	65817320	C	G	0.3509	1.349e-14	0.06372	0.996098	rs10878269	6	MSRB3	0	intronic	0.281	7	5	15	1	0	0
left.hippocampus	12:65821687:C:T	rs10878277	12	65821687	C	T	0.3668	3.55e-14	0.0623	0.936627	rs10878269	6	MSRB3	0	intronic	1.363	5	5	15	1	0	0
left.hippocampus	12:65821740:A:T	rs73121333	12	65821740	A	T	0.2406	6.419e-24	-0.09102	1	rs55972016	6	MSRB3	0	intronic	0.704	5	5	15	1	1	0
left.hippocampus	12:65822140:A:G	rs1826664	12	65822140	G	A	0.2406	6.419e-24	-0.09102	1	rs55972016	6	MSRB3	0	intronic	1.196	6	5	15	1	1	0
left.hippocampus	12:65824224:C:T	rs11175762	12	65824224	C	T	0.3668	3.509e-14	0.06231	0.936627	rs10878269	6	MSRB3	0	intronic	8.093	7	2	15	1	0	0
left.hippocampus	12:65824846:A:G	rs1389799	12	65824846	A	G	0.3509	1.291e-14	0.06378	0.996098	rs10878269	6	MSRB3	0	intronic	8.826	4	2	15	1	0	0
left.hippocampus	12:65828547:A:T	rs7976802	12	65828547	T	A	0.3668	3.07e-14	0.06247	0.936627	rs10878269	6	MSRB3	0	intronic	4.245	5	4	15	1	0	0
left.hippocampus	12:65830349:A:G	rs9783497	12	65830349	G	A	0.3509	1.357e-14	0.06371	0.996098	rs10878269	6	MSRB3	0	intronic	2.499	7	5	15	1	0	0
left.hippocampus	12:65831114:C:T	rs2270547	12	65831114	C	T	0.3509	1.357e-14	0.06371	0.996098	rs10878269	6	MSRB3	0	intronic	9.728	5	4	15	1	0	0
left.hippocampus	12:65832468:G:T	rs61921502	12	65832468	T	G	0.1382	2.609e-26	-0.1109	1	rs61921502	6	MSRB3	0	intronic	17.14	5	4	15	1	1	0
left.hippocampus	12:65835548:A:G	rs4762097	12	65835548	A	G	0.3509	1.357e-14	0.06371	0.996098	rs10878269	6	MSRB3	0	intronic	1.921	7	5	15	1	0	0
left.hippocampus	12:65837570:C:G	rs56160102	12	65837570	C	G	0.2406	7.25e-24	-0.09094	1	rs55972016	6	MSRB3	0	intronic	0.974	3a	5	15	1	1	0
left.hippocampus	12:65841033:A:AC	rs145458508	12	65841033	AC	A	0.02883	1.354e-07	-0.1421	0.932968	rs76997872	6	MSRB3	0	intronic	3.883	NA	5	15	1	0	0
left.hippocampus	12:65843897:T:TA	12:65843897:T:TA	12	65843897	TA	T	0.3825	NA	NA	0.924261	rs10878269	6	MSRB3	0	intronic	5.966	NA	5	15	1	0	0
left.hippocampus	12:65844546:C:T	rs7963025	12	65844546	T	C	0.4264	7.136e-16	0.06451	0.660233	rs931550	6	MSRB3	0	intronic	12.63	3a	5	15	1	0	0
left.hippocampus	12:65845000:A:G	rs10878281	12	65845000	A	G	0.4264	8.275e-16	0.06436	0.660233	rs931550	6	MSRB3	0	intronic	4.279	6	5	15	1	0	0
left.hippocampus	12:65846231:C:T	rs6581635	12	65846231	C	T	0.4264	1.702e-15	0.06375	0.660233	rs931550	6	MSRB3	0	intronic	2.755	6	5	15	1	0	0
left.hippocampus	12:65848073:T:TTAAA	rs71942639	12	65848073	TTAAA	T	0.4374	3.108e-15	0.06334	0.68929	rs931550	6	MSRB3	0	intronic	8.955	NA	4	15	1	0	0
left.hippocampus	12:65849797:A:G	rs6581636	12	65849797	A	G	0.4423	3.755e-15	0.06275	0.700789	rs931550	6	MSRB3	0	intronic	0.021	7	4	15	1	0	0
left.hippocampus	12:65850543:C:T	rs10878282	12	65850543	C	T	0.4245	1.516e-15	0.06376	0.656969	rs10878269	6	MSRB3	0	intronic	2.149	5	4	15	1	0	0
left.hippocampus	12:65850681:C:G	rs11175768	12	65850681	C	G	0.4245	1.267e-15	0.06394	0.656969	rs10878269	6	MSRB3	0	intronic	NA	5	4	15	1	0	0
left.hippocampus	12:65851171:C:T	rs10878283	12	65851171	T	C	0.4433	2.161e-15	0.0633	0.702388	rs931550	6	MSRB3	0	intronic	4.928	6	4	15	1	0	0
left.hippocampus	12:65851829:C:T	rs11175770	12	65851829	C	T	0.4264	1.662e-15	0.06366	0.660233	rs931550	6	MSRB3	0	intronic	2.279	7	4	15	1	0	0
left.hippocampus	12:65852266:C:G	rs1811649	12	65852266	G	C	0.4264	1.628e-15	0.0637	0.660233	rs931550	6	MSRB3	0	intronic	0.352	7	4	15	1	0	0
left.hippocampus	12:65853742:C:G	rs6581638	12	65853742	G	C	0.4433	2.41e-15	0.06315	0.702388	rs931550	6	MSRB3	0	intronic	0.008	6	4	15	1	0	0
left.hippocampus	12:65854114:A:G	rs6581639	12	65854114	G	A	0.4433	5.039e-15	0.06243	0.696997	rs931550	6	MSRB3	0	intronic	NA	5	4	15	1	0	0
left.hippocampus	12:65854675:A:C	rs10784459	12	65854675	A	C	0.4274	2.046e-15	0.06344	0.661552	rs931550	6	MSRB3	0	intronic	13.34	5	4	15	1	0	0
left.hippocampus	12:65854849:A:AAC	rs147455687	12	65854849	AAC	A	0.4324	8.069e-15	0.06265	0.643803	rs931550	6	MSRB3	0	intronic	NA	NA	4	15	1	0	0
left.hippocampus	12:65855476:A:G	rs7306113	12	65855476	G	A	0.4453	4.006e-15	0.06265	0.705648	rs931550	6	MSRB3	0	intronic	3.303	7	4	15	1	0	0
left.hippocampus	12:65856151:G:T	rs60493340	12	65856151	T	G	0.4284	3.012e-15	0.06309	0.663939	rs931550	6	MSRB3	0	intronic	1.935	7	4	15	1	0	0
left.hippocampus	12:65856152:G:T	rs57585149	12	65856152	T	G	0.4284	2.492e-15	0.06328	0.663939	rs931550	6	MSRB3	0	intronic	2.281	7	4	15	1	0	0
left.hippocampus	12:65856899:C:T	rs61921506	12	65856899	C	T	0.4264	1.819e-15	0.06353	0.660233	rs931550	6	MSRB3	0	intronic	5.819	6	4	15	1	0	0
left.hippocampus	12:65857555:A:T	rs7316024	12	65857555	T	A	0.4264	1.73e-15	0.0636	0.660233	rs931550	6	MSRB3	0	UTR3	7.032	5	4	15	1	1	0
left.hippocampus	12:65857611:A:AT	rs10657740	12	65857611	A	AT	0.4334	9.565e-15	0.06335	0.663229	rs931550	6	MSRB3	0	UTR3	NA	NA	4	15	1	0	0
left.hippocampus	12:65858010:C:T	rs1138896	12	65858010	T	C	0.4264	1.611e-15	0.06366	0.660233	rs931550	6	MSRB3	0	UTR3	0.116	6	4	15	1	0	0
left.hippocampus	12:65858214:A:G	rs1142467	12	65858214	G	A	0.2396	1.313e-23	-0.09008	0.985033	rs55972016	6	MSRB3	0	UTR3	3.284	7	4	15	1	1	0
left.hippocampus	12:65859140:C:T	rs3553	12	65859140	T	C	0.4284	1.523e-15	0.06372	0.663939	rs931550	6	MSRB3	0	UTR3	1.95	NA	4	15	1	0	0
left.hippocampus	12:65861284:A:G	rs931550	12	65861284	G	A	0.4612	9.942e-20	-0.07254	1	rs931550	6	MSRB3:RP11-230G5.2	00:00:00	ncRNA_intronic	3.919	NA	5	15	1	0	0
left.hippocampus	12:65862486:C:T	rs1318815	12	65862486	T	C	0.4264	1.616e-15	0.06366	0.660233	rs931550	6	MSRB3:RP11-230G5.2	00:00:00	ncRNA_intronic	8.862	NA	5	15	1	0	0
left.hippocampus	12:65862790:C:T	rs2015333	12	65862790	C	T	0.4612	9.942e-20	-0.07254	1	rs931550	6	MSRB3:RP11-230G5.2	00:00:00	ncRNA_intronic	2.455	NA	5	15	1	0	0
left.hippocampus	12:65863584:A:G	rs10784460	12	65863584	G	A	0.4264	1.616e-15	0.06366	0.660233	rs931550	6	MSRB3:RP11-230G5.2	00:00:00	ncRNA_intronic	1.271	7	5	15	1	0	0
left.hippocampus	12:65864251:C:T	rs7979584	12	65864251	T	C	0.4453	2.155e-15	0.06326	0.706542	rs931550	6	MSRB3:RP11-230G5.2	00:00:00	ncRNA_intronic	1.878	2b	2	15	1	0	0
left.hippocampus	12:65865359:C:CT	rs35927914	12	65865359	C	CT	0.4264	1.61e-15	0.06364	0.660233	rs931550	6	MSRB3:RP11-230G5.2	00:00:00	ncRNA_intronic	6.189	NA	5	15	1	0	0
left.hippocampus	12:65865368:C:CAT	rs35530582	12	65865368	C	CAT	0.4066	2.011e-12	0.0585	0.609773	rs931550	6	MSRB3:RP11-230G5.2	00:00:00	ncRNA_intronic	NA	NA	5	15	1	0	0
left.hippocampus	12:65865986:A:G	rs2884488	12	65865986	G	A	0.4264	9.986e-16	0.06413	0.660233	rs931550	6	MSRB3:RP11-230G5.2	00:00:00	ncRNA_intronic	1.043	4	5	15	1	0	0
left.hippocampus	12:65867925:A:G	rs4762099	12	65867925	A	G	0.4264	1.153e-15	0.06399	0.660233	rs931550	6	MSRB3:RP11-230G5.2	00:00:00	ncRNA_intronic	6.93	7	5	15	1	0	0
left.hippocampus	12:65868428:C:G	rs7138942	12	65868428	C	G	0.4264	1.153e-15	0.06399	0.660233	rs931550	6	MSRB3:RP11-230G5.2	00:00:00	ncRNA_intronic	5.982	3a	5	15	1	0	0
left.hippocampus	12:65869471:A:G	rs716654	12	65869471	G	A	0.2396	9.096e-24	-0.09043	0.985033	rs55972016	6	MSRB3:RP11-230G5.2	00:00:00	ncRNA_intronic	2.861	NA	5	15	1	1	0
left.hippocampus	12:65869933:A:G	rs7302024	12	65869933	G	A	0.4254	1.3e-15	0.06389	0.657865	rs931550	6	MSRB3:RP11-230G5.2	00:00:00	ncRNA_intronic	3.575	7	5	15	1	0	0
left.hippocampus	12:65869957:G:T	rs6581640	12	65869957	T	G	0.4274	1.133e-15	0.06402	0.662612	rs931550	6	MSRB3:RP11-230G5.2	00:00:00	ncRNA_intronic	3.318	7	5	15	1	0	0
left.hippocampus	12:65871205:A:G	rs1494511	12	65871205	G	A	0.4254	3.106e-15	0.06321	0.657865	rs931550	6	MSRB3:RP11-230G5.2	00:00:00	ncRNA_intronic	1.001	NA	5	15	1	0	0
left.hippocampus	12:65874288:C:T	rs10878285	12	65874288	T	C	0.4443	5.158e-15	0.0626	0.704008	rs931550	6	MSRB3:RP11-230G5.2	00:00:00	ncRNA_intronic	1.186	7	9	15	1	0	0
left.hippocampus	12:65874608:A:G	rs9325180	12	65874608	G	A	0.4264	2.614e-15	0.06338	0.65305	rs931550	6	MSRB3:RP11-230G5.2	00:00:00	ncRNA_intronic	NA	7	9	15	1	0	0
left.hippocampus	12:65874956:C:T	rs73123652	12	65874956	T	C	0.0835	6.338e-31	-0.1475	0.950362	rs17178006	6	MSRB3:RP11-230G5.2	00:00:00	ncRNA_intronic	3.664	6	9	15	1	1	0
left.hippocampus	12:65875745:C:T	rs1494507	12	65875745	C	T	0.4254	2.789e-15	0.06332	0.657865	rs931550	6	MSRB3:RP11-230G5.2	00:00:00	ncRNA_intronic	0.973	NA	9	15	1	0	0
left.hippocampus	12:65876752:C:T	rs4762100	12	65876752	C	T	0.4254	2.697e-15	0.06336	0.657865	rs931550	6	MSRB3:RP11-230G5.2	00:00:00	ncRNA_intronic	4.975	6	9	15	1	0	0
left.hippocampus	12:65877034:A:G	rs7974199	12	65877034	G	A	0.4254	2.978e-15	0.06326	0.657865	rs931550	6	MSRB3:RP11-230G5.2	00:00:00	ncRNA_intronic	10.08	6	5	9	1	0	0
left.hippocampus	12:65877072:A:T	rs7960759	12	65877072	T	A	0.4274	2.953e-15	0.06327	0.661552	rs931550	6	MSRB3:RP11-230G5.2	00:00:00	ncRNA_intronic	7.033	7	5	9	1	0	0
left.hippocampus	12:65877187:A:G	rs7974027	12	65877187	A	G	0.4274	2.794e-15	0.06333	0.661552	rs931550	6	MSRB3:RP11-230G5.2	00:00:00	ncRNA_intronic	5.671	7	5	9	1	0	0
left.hippocampus	12:65877452:A:G	rs10784463	12	65877452	A	G	0.4254	3.054e-15	0.06323	0.657865	rs931550	6	MSRB3:RP11-230G5.2	00:00:00	ncRNA_intronic	3.063	7	8	9	1	0	0
left.hippocampus	12:65877505:A:G	rs10784464	12	65877505	G	A	0.4254	3.054e-15	0.06323	0.657865	rs931550	6	MSRB3:RP11-230G5.2	00:00:00	ncRNA_intronic	4.786	5	8	9	1	0	0
left.hippocampus	12:65878510:A:G	rs1845467	12	65878510	A	G	0.4443	4.929e-15	0.06264	0.704008	rs931550	6	MSRB3:RP11-230G5.2	00:00:00	ncRNA_intronic	0.123	7	5	15	1	0	0
left.hippocampus	12:65878782:A:G	rs1603067	12	65878782	G	A	0.4254	2.527e-15	0.06342	0.657865	rs931550	6	MSRB3:RP11-230G5.2	00:00:00	ncRNA_intronic	2.133	6	5	15	1	0	0
left.hippocampus	12:65879425:A:C	rs7954156	12	65879425	C	A	0.4254	2.642e-15	0.06339	0.657865	rs931550	6	MSRB3:RP11-230G5.2	00:00:00	ncRNA_intronic	NA	6	5	15	1	0	0
left.hippocampus	12:65880034:A:AT	rs11462392	12	65880034	A	AT	0.4443	1.085e-14	0.06202	0.704008	rs931550	6	MSRB3:RP11-230G5.2	00:00:00	ncRNA_intronic	4.905	NA	5	15	1	0	0
left.hippocampus	12:65880407:C:T	rs7958224	12	65880407	C	T	0.4254	2.701e-15	0.06339	0.657865	rs931550	6	MSRB3:RP11-230G5.2	00:00:00	ncRNA_intronic	3.897	6	5	15	1	0	0
left.hippocampus	12:65880930:C:CTATATTATATATTTG	rs147254933	12	65880930	C	CTATATTATATATTTG	0.4254	2.084e-14	0.06213	0.657865	rs931550	6	MSRB3:RP11-230G5.2	00:00:00	ncRNA_intronic	0.037	NA	5	15	1	0	0
left.hippocampus	12:65881019:G:T	rs11175781	12	65881019	T	G	0.4254	2.133e-15	0.06363	0.657865	rs931550	6	MSRB3:RP11-230G5.2	00:00:00	ncRNA_intronic	NA	7	5	15	1	0	0
left.hippocampus	12:65881702:C:T	rs11175783	12	65881702	C	T	0.4254	2.599e-15	0.06343	0.657865	rs931550	6	MSRB3:RP11-230G5.2	00:00:00	ncRNA_intronic	2.56	4	5	15	1	0	0
left.hippocampus	12:65882018:A:T	rs61921525	12	65882018	T	A	0.4254	3.336e-15	0.0632	0.657865	rs931550	6	MSRB3:RP11-230G5.2	00:00:00	ncRNA_intronic	5.517	6	5	15	1	0	0
left.hippocampus	12:65882125:C:G	rs12230663	12	65882125	G	C	0.4284	2.69e-15	0.06343	0.662888	rs931550	6	RP11-230G5.2	0	ncRNA_intronic	0.04	7	5	15	1	0	0
left.hippocampus	12:65882536:A:G	rs10784465	12	65882536	A	G	0.4443	6.403e-15	0.06243	0.704008	rs931550	6	RP11-230G5.2	0	ncRNA_intronic	3.485	6	5	15	1	0	0
left.hippocampus	12:65882677:C:T	rs10878286	12	65882677	T	C	0.4254	3.41e-15	0.06319	0.657865	rs931550	6	RP11-230G5.2	0	ncRNA_intronic	0.797	6	5	15	1	0	0
left.hippocampus	12:65882734:A:G	rs10878287	12	65882734	A	G	0.4264	3.41e-15	0.06319	0.654126	rs931550	6	RP11-230G5.2	0	ncRNA_intronic	3.157	7	5	15	1	0	0
left.hippocampus	12:65882981:C:T	rs7956325	12	65882981	T	C	0.4443	5.874e-15	0.06252	0.704008	rs931550	6	RP11-230G5.2	0	ncRNA_intronic	0.379	6	4	15	1	0	0
left.hippocampus	12:65883504:A:G	rs10878288	12	65883504	G	A	0.4245	2.132e-15	0.06368	0.656571	rs931550	6	RP11-230G5.2	0	ncRNA_intronic	6.441	7	5	15	1	0	0
left.hippocampus	12:65883737:G:T	rs73123659	12	65883737	T	G	0.4245	1.5e-15	0.06413	0.656571	rs931550	6	RP11-230G5.2	0	ncRNA_intronic	1.133	6	5	15	1	0	0
left.hippocampus	12:65883743:A:T	rs11830223	12	65883743	T	A	0.4433	3.074e-15	0.06327	0.702388	rs931550	6	RP11-230G5.2	0	ncRNA_intronic	5.395	6	5	15	1	0	0
left.hippocampus	12:65885798:A:C	rs10784466	12	65885798	A	C	0.4245	1.475e-15	0.06405	0.656571	rs931550	6	RP11-230G5.2	0	ncRNA_intronic	0.24	7	5	15	1	0	0
left.hippocampus	12:65885856:A:C	rs10784467	12	65885856	C	A	0.4264	1.428e-15	0.06409	0.660233	rs931550	6	RP11-230G5.2	0	ncRNA_intronic	4.013	6	5	15	1	0	0
left.hippocampus	12:65886277:C:T	rs10506522	12	65886277	T	C	0.4245	1.539e-15	0.064	0.656571	rs931550	6	RP11-230G5.2	0	ncRNA_intronic	0.785	NA	5	15	1	0	0
left.hippocampus	12:65887365:G:T	rs2884489	12	65887365	G	T	0.4254	1.517e-15	0.06402	0.657865	rs931550	6	RP11-230G5.2	0	ncRNA_intronic	NA	5	5	15	1	0	0
left.hippocampus	12:65887683:A:G	rs10784468	12	65887683	A	G	0.4245	1.374e-15	0.06412	0.656571	rs931550	6	RP11-230G5.2	0	ncRNA_intronic	6.221	4	5	15	1	0	0
left.hippocampus	12:65888364:C:T	rs11175785	12	65888364	T	C	0.4245	1.313e-15	0.06416	0.656571	rs931550	6	RP11-230G5.2	0	ncRNA_intronic	9.781	4	5	15	1	0	0
left.hippocampus	12:65888693:G:T	rs10784469	12	65888693	T	G	0.4245	7.449e-16	0.06476	0.656571	rs931550	6	RP11-230G5.2	0	ncRNA_intronic	7.317	4	5	15	1	0	0
left.hippocampus	12:65889776:T:TCCGTGCTCATGTGAAG	rs139119981	12	65889776	TCCGTGCTCATGTGAAG	T	0.4245	3.015e-15	0.06352	0.656571	rs931550	6	RP11-230G5.2	0	ncRNA_intronic	NA	NA	5	15	1	0	0
left.hippocampus	12:65890148:A:G	rs2014427	12	65890148	A	G	0.4245	1.421e-15	0.06413	0.656571	rs931550	6	RP11-230G5.2	0	ncRNA_intronic	4.705	5	5	15	1	0	0
left.hippocampus	12:65891257:A:G	rs7980920	12	65891257	G	A	0.4284	3.854e-15	0.06318	0.663939	rs931550	6	RP11-230G5.2	0	ncRNA_intronic	6.459	6	5	15	1	0	0
left.hippocampus	12:65894817:A:C	rs11175789	12	65894817	A	C	0.3579	3.061e-12	0.05685	0.678712	rs7978301	6	RP11-230G5.2	0	ncRNA_intronic	1.392	3a	5	15	0	1	0
left.hippocampus	12:65895328:C:T	rs2131954	12	65895328	T	C	0.3718	3.993e-12	0.05641	0.64405	rs7978301	6	RP11-230G5.2	0	ncRNA_intronic	0.601	5	5	15	0	0	0
left.hippocampus	12:65895884:A:G	rs1494504	12	65895884	A	G	0.3718	5.075e-12	0.05613	0.64405	rs7978301	6	RP11-230G5.2	0	ncRNA_intronic	2	3a	5	15	0	0	0
left.hippocampus	12:65896957:G:T	rs7969866	12	65896957	T	G	0.3579	7.041e-12	0.05608	0.678712	rs7978301	6	RP11-230G5.2	0	ncRNA_intronic	1.45	6	5	15	0	1	0
left.hippocampus	12:65897490:C:G	rs964063	12	65897490	C	G	0.3539	9.698e-12	0.05575	0.667836	rs7978301	6	RP11-230G5.2	0	ncRNA_intronic	3.992	7	5	15	0	1	0
left.hippocampus	12:65897607:C:CT	rs112361764	12	65897607	CT	C	0.3757	1.11e-12	0.05901	0.607405	rs7978301	6	RP11-230G5.2	0	ncRNA_intronic	NA	NA	5	15	0	0	0
left.hippocampus	12:65898179:A:G	rs10878292	12	65898179	A	G	0.3708	9.532e-12	0.05565	0.641514	rs7978301	6	RP11-230G5.2	0	ncRNA_intronic	1.445	7	5	15	0	0	0
left.hippocampus	12:65898330:A:G	rs7959667	12	65898330	G	A	0.3668	1.328e-11	0.0553	0.635706	rs7978301	6	RP11-230G5.2	0	ncRNA_intronic	3.13	5	5	15	0	0	0
left.hippocampus	12:65898833:C:T	rs6581641	12	65898833	C	T	0.3668	1.323e-11	0.05529	0.635706	rs7978301	6	RP11-230G5.2	0	ncRNA_intronic	3.124	6	5	15	0	0	0
left.hippocampus	12:65901140:C:T	rs7306322	12	65901140	C	T	0.3588	1.326e-13	0.06126	0.777858	rs7978301	6	RP11-230G5.2	0	ncRNA_intronic	2.112	5	5	15	0	1	0
left.hippocampus	12:65905126:C:T	rs79487293	12	65905126	C	T	0.327	2.06e-13	-0.06211	1	rs79487293	6	RP11-230G5.2	0	ncRNA_intronic	17.61	4	2	15	0	0	0
left.hippocampus	12:65906484:A:T	rs7978301	12	65906484	T	A	0.4066	6.755e-15	0.06355	1	rs7978301	6	RP11-230G5.2	0	ncRNA_intronic	5.527	6	5	15	0	1	0
left.hippocampus	12:65913960:A:G	rs1472259	12	65913960	A	G	0.3887	7.396e-13	0.05872	0.901841	rs7978301	6	RP11-230G5.2	0	ncRNA_intronic	2.514	NA	5	15	0	1	0
left.hippocampus	12:65915317:A:C	rs7313440	12	65915317	A	C	0.3907	4.921e-13	0.05918	0.908675	rs7978301	6	RP11-230G5.2	0	ncRNA_intronic	0.086	5	5	15	0	1	0
left.hippocampus	12:65930654:C:T	rs2245225	12	65930654	C	T	0.1819	2.387e-08	-0.05235	1	rs2245210	6	RP11-230G5.2	0	ncRNA_intronic	6.841	NA	2	15	0	0	0
left.hippocampus	12:65930894:A:G	rs2245210	12	65930894	G	A	0.1819	2.293e-08	-0.05241	1	rs2245210	6	RP11-230G5.2	0	ncRNA_intronic	2.898	NA	2	15	0	0	0
left.hippocampus	12:65933646:A:G	rs2256036	12	65933646	G	A	0.1859	2.38e-08	-0.05277	0.974486	rs2245210	6	RP11-230G5.2	0	ncRNA_intronic	14.41	6	8	9	0	0	0
left.hippocampus	12:65937112:A:G	rs2255593	12	65937112	A	G	0.1441	9.171e-14	-0.07826	1	rs2255593	6	RP11-230G5.2	0	ncRNA_intronic	3.131	7	5	15	0	0	0
left.hippocampus	12:65938148:C:T	rs2255479	12	65938148	C	T	0.1203	2.317e-13	-0.07809	0.818024	rs2255593	6	RP11-230G5.2	0	ncRNA_exonic	6.165	7	5	15	0	0	0
left.hippocampus	12:65939890:A:G	rs1494506	12	65939890	G	A	0.1421	2.211e-13	-0.07654	0.984225	rs2255593	6	RP11-230G5.2	0	ncRNA_intronic	3.518	5	5	15	0	0	0
left.hippocampus	12:65940039:A:G	rs2255312	12	65940039	G	A	0.1421	2.094e-13	-0.07654	0.984225	rs2255593	6	RP11-230G5.2	0	ncRNA_intronic	0.878	7	5	15	0	0	0
left.hippocampus	12:65942370:A:G	rs2252122	12	65942370	G	A	0.1412	3.394e-13	-0.07621	0.97627	rs2255593	6	RP11-230G5.2	0	ncRNA_intronic	1.959	6	14	15	0	0	0
left.hippocampus	12:65942636:C:G	rs2252112	12	65942636	G	C	0.1193	4.492e-13	-0.07687	0.810899	rs2255593	6	RP11-230G5.2	0	ncRNA_intronic	1.217	6	7	15	0	0	0
left.hippocampus	12:65942646:C:T	rs2252111	12	65942646	T	C	0.1193	4.417e-13	-0.07689	0.810899	rs2255593	6	RP11-230G5.2	0	ncRNA_intronic	2.899	7	7	15	0	0	0
left.hippocampus	12:65943602:A:G	rs11614688	12	65943602	G	A	0.1193	1.578e-12	-0.07586	0.810899	rs2255593	6	RP11-230G5.2	0	ncRNA_intronic	2.843	7	14	15	0	0	0
left.hippocampus	12:65943894:A:C	rs12424058	12	65943894	A	C	0.1193	1.578e-12	-0.07586	0.810899	rs2255593	6	RP11-230G5.2	0	ncRNA_intronic	1.819	6	14	15	0	0	0
left.hippocampus	12:65944165:G:T	rs7960362	12	65944165	T	G	0.1412	1.303e-12	-0.07468	0.97627	rs2255593	6	RP11-230G5.2	0	ncRNA_intronic	4.425	7	14	15	0	0	0
left.hippocampus	12:65945532:A:T	rs202124178	12	65945532	T	A	0.1412	1.387e-12	-0.0746	0.97627	rs2255593	6	RP11-230G5.2	0	ncRNA_intronic	NA	7	14	15	0	0	0
left.hippocampus	12:65948081:C:G	rs9669406	12	65948081	G	C	0.1412	1.413e-12	-0.07458	0.97627	rs2255593	6	RP11-230G5.2	0	ncRNA_intronic	0.601	5	9	15	0	0	0
left.hippocampus	12:65949460:A:G	rs2251304	12	65949460	A	G	0.1412	4.7e-13	-0.07564	0.97627	rs2255593	6	RP11-230G5.2	0	ncRNA_intronic	0.104	6	1	15	0	0	0
left.hippocampus	12:65951791:A:G	rs7134553	12	65951791	G	A	0.1183	3.398e-13	-0.0772	0.80381	rs2255593	6	RP11-230G5.2	0	ncRNA_intronic	2.7	4	5	15	0	0	0
left.hippocampus	12:65951908:C:T	rs4285921	12	65951908	C	T	0.1183	2.41e-13	-0.07775	0.80381	rs2255593	6	RP11-230G5.2	0	ncRNA_intronic	7.269	4	5	15	0	0	0
left.hippocampus	12:65952461:C:T	rs11175817	12	65952461	T	C	0.173	1.174e-11	-0.067	0.784708	rs60206683	6	RP11-230G5.2	0	ncRNA_exonic	3.921	5	5	15	0	0	0
left.hippocampus	12:65952795:C:T	rs10878298	12	65952795	C	T	0.173	1.174e-11	-0.067	0.784708	rs60206683	6	RP11-230G5.2	0	ncRNA_intronic	0.905	6	5	15	0	0	0
left.hippocampus	12:65953010:C:T	rs11175818	12	65953010	T	C	0.173	1.426e-11	-0.06671	0.784708	rs60206683	6	RP11-230G5.2	0	ncRNA_intronic	2.939	7	5	15	0	0	0
left.hippocampus	12:65953534:C:T	rs4129000	12	65953534	T	C	0.1183	3.437e-13	-0.07718	0.80381	rs2255593	6	RP11-230G5.2:RP11-221N13.2	00:00:00	ncRNA_intronic	1.892	7	5	15	0	0	0
left.hippocampus	12:65953739:C:G	rs4129001	12	65953739	C	G	0.1183	2.433e-13	-0.07772	0.80381	rs2255593	6	RP11-230G5.2:RP11-221N13.2	00:00:00	ncRNA_intronic	0.176	6	5	15	0	0	0
left.hippocampus	12:65955706:G:T	rs4477480	12	65955706	T	G	0.173	1.426e-11	-0.06671	0.784708	rs60206683	6	RP11-230G5.2	0	ncRNA_exonic	1.774	3a	5	15	0	0	0
left.hippocampus	12:65956205:G:T	rs4536279	12	65956205	T	G	0.173	1.426e-11	-0.06671	0.784708	rs60206683	6	RP11-230G5.2	0	ncRNA_intronic	3.409	5	5	15	0	0	0
left.hippocampus	12:65956457:C:G	rs4346013	12	65956457	G	C	0.1183	4.264e-13	-0.07685	0.80381	rs2255593	6	RP11-230G5.2	0	ncRNA_intronic	3.577	4	2	15	0	0	0
left.hippocampus	12:65957877:A:G	rs7301758	12	65957877	G	A	0.1233	7.697e-13	-0.07608	0.76533	rs2255593	6	RP11-230G5.2	0	ncRNA_intronic	12.78	5	5	15	0	0	0
left.hippocampus	12:65958507:C:T	rs4129217	12	65958507	T	C	0.1779	2.393e-11	-0.06592	0.807653	rs60206683	6	RP11-230G5.2	0	ncRNA_intronic	4.265	5	5	15	0	0	0
left.hippocampus	12:65958661:A:G	rs4129218	12	65958661	A	G	0.1779	2.416e-11	-0.0659	0.807653	rs60206683	6	RP11-230G5.2	0	ncRNA_intronic	NA	5	5	15	0	0	0
left.hippocampus	12:65959080:C:T	rs10748020	12	65959080	T	C	0.1779	2.568e-11	-0.06581	0.807653	rs60206683	6	RP11-230G5.2	0	ncRNA_intronic	6.073	7	2	15	0	0	0
left.hippocampus	12:65961018:A:G	rs4417335	12	65961018	G	A	0.1779	2.488e-11	-0.06588	0.807653	rs60206683	6	RP11-230G5.2	0	ncRNA_intronic	1.901	6	5	15	0	0	0
left.hippocampus	12:65962636:G:T	rs10878300	12	65962636	G	T	0.1789	2.488e-11	-0.06574	0.801676	rs60206683	6	RP11-230G5.2	0	ncRNA_intronic	3.611	4	5	15	0	0	0
left.hippocampus	12:65965049:A:C	rs10784471	12	65965049	C	A	0.1779	2.964e-11	-0.06549	0.807653	rs60206683	6	RP11-230G5.2	0	ncRNA_intronic	1.785	7	5	15	0	0	0
left.hippocampus	12:65969768:A:G	rs10784474	12	65969768	G	A	0.1233	1.123e-13	-0.0794	0.76533	rs2255593	6	RP11-230G5.2	0	ncRNA_intronic	4.988	7	5	15	0	0	0
left.hippocampus	12:65971563:A:T	rs10784475	12	65971563	A	T	0.1233	9.906e-13	-0.07546	0.76533	rs2255593	6	RP11-230G5.2	0	ncRNA_intronic	3.984	6	5	15	0	0	0
left.hippocampus	12:65971772:C:T	rs7308817	12	65971772	T	C	0.1233	6.212e-13	-0.0762	0.76533	rs2255593	6	RP11-230G5.2	0	ncRNA_intronic	0.991	7	5	15	0	0	0
left.hippocampus	12:65974673:A:G	rs10784476	12	65974673	G	A	0.1233	7.953e-13	-0.07573	0.76533	rs2255593	6	RP11-230G5.2	0	ncRNA_intronic	1.291	6	5	15	0	0	0
left.hippocampus	12:65979159:C:G	rs4556592	12	65979159	C	G	0.1233	6.317e-13	-0.076	0.76533	rs2255593	6	RP11-230G5.2	0	ncRNA_intronic	0.616	7	5	15	0	0	0
left.hippocampus	12:65984307:A:T	rs10784479	12	65984307	T	A	0.1223	1.102e-12	-0.07508	0.758319	rs2255593	6	RP11-230G5.2	0	ncRNA_intronic	6.273	2b	5	15	0	0	0
left.hippocampus	12:65985119:A:G	rs4762102	12	65985119	G	A	0.1223	1.242e-12	-0.07492	0.758319	rs2255593	6	RP11-230G5.2	0	ncRNA_intronic	2.323	7	5	15	0	0	0
left.hippocampus	12:65987489:A:C	rs4307765	12	65987489	C	A	0.1223	1.629e-12	-0.07447	0.758319	rs2255593	6	RP11-230G5.2	0	ncRNA_intronic	0.384	5	5	15	0	0	0
left.hippocampus	12:65987537:G:T	rs4477481	12	65987537	G	T	0.1223	1.339e-12	-0.07483	0.758319	rs2255593	6	RP11-230G5.2	0	ncRNA_intronic	0.083	5	5	15	0	0	0
left.hippocampus	12:65989885:G:T	rs7296059	12	65989885	G	T	0.1252	2.899e-12	-0.07353	0.750236	rs2255593	6	RP11-230G5.2	0	ncRNA_intronic	NA	6	5	15	0	0	0
left.hippocampus	12:65991966:C:T	rs10784482	12	65991966	C	T	0.1252	2.324e-12	-0.07385	0.750236	rs2255593	6	RP11-230G5.2	0	ncRNA_intronic	0.152	6	5	15	0	0	0
left.hippocampus	12:65992401:C:T	rs4489796	12	65992401	T	C	0.1252	2.797e-12	-0.07361	0.750236	rs2255593	6	RP11-230G5.2	0	ncRNA_intronic	1.135	7	2	15	0	0	0
left.hippocampus	12:65993716:A:G	rs10784483	12	65993716	A	G	0.1252	2.595e-12	-0.0737	0.750236	rs2255593	6	RP11-230G5.2	0	ncRNA_intronic	9.491	5	5	15	0	0	0
left.hippocampus	12:65994557:C:T	rs4508248	12	65994557	C	T	0.1252	2.595e-12	-0.0737	0.750236	rs2255593	6	RP11-230G5.2	0	ncRNA_intronic	2.864	5	5	15	0	0	0
left.hippocampus	12:65995405:C:G	rs12302900	12	65995405	G	C	0.1252	2.595e-12	-0.0737	0.750236	rs2255593	6	RP11-230G5.2	0	ncRNA_intronic	NA	6	5	15	0	0	0
left.hippocampus	12:65996548:A:AGACGAGGGAGG	rs11268462	12	65996548	AGACGAGGGAGG	A	0.1252	1.813e-12	-0.07466	0.735833	rs2255593	6	RP11-230G5.2	0	ncRNA_intronic	4.861	NA	1	7	0	0	0
left.hippocampus	12:65997113:C:T	rs4508249	12	65997113	T	C	0.1262	5.988e-12	-0.07227	0.742843	rs2255593	6	RP11-230G5.2:RP11-221N13.3	00:00:00	ncRNA_intronic	5.925	4	1	7	0	0	0
left.hippocampus	12:65997977:C:T	rs10878303	12	65997977	C	T	0.1272	6.293e-12	-0.07221	0.735551	rs2255593	6	RP11-230G5.2:RP11-221N13.3	00:00:00	ncRNA_intronic	3.235	3a	1	15	0	0	0
left.hippocampus	12:66001762:A:G	rs2731502	12	66001762	A	G	0.1272	3.976e-12	-0.07292	0.735551	rs2255593	6	RP11-230G5.2:RP11-221N13.3	00:00:00	ncRNA_intronic	3.891	4	2	15	0	0	0
left.hippocampus	12:66003804:A:G	rs2453266	12	66003804	A	G	0.1272	4.071e-12	-0.07291	0.735551	rs2255593	6	RP11-230G5.2:RP11-221N13.3	00:00:00	ncRNA_intronic	0.246	7	5	15	0	0	0
left.hippocampus	12:66003819:G:T	rs2468388	12	66003819	T	G	0.2366	5.293e-07	-0.04418	0.614555	rs60206683	6	RP11-230G5.2:RP11-221N13.3	00:00:00	ncRNA_intronic	0.035	NA	5	15	0	0	0
left.hippocampus	12:66004499:A:C	rs10748021	12	66004499	C	A	0.1272	4.071e-12	-0.07291	0.735551	rs2255593	6	RP11-230G5.2:RP11-221N13.3	00:00:00	ncRNA_intronic	NA	6	5	15	0	0	0
left.hippocampus	12:66005644:A:G	rs11175837	12	66005644	A	G	0.2366	4.966e-07	-0.04429	0.614555	rs60206683	6	RP11-230G5.2:RP11-221N13.3	00:00:00	ncRNA_intronic	3.158	5	2	15	0	0	0
left.hippocampus	12:66005684:C:T	rs11175838	12	66005684	T	C	0.1113	1.109e-11	-0.07319	0.708977	rs2255593	6	RP11-230G5.2:RP11-221N13.3	00:00:00	ncRNA_intronic	1.546	5	2	15	0	0	0
left.hippocampus	12:66005765:C:G	rs10878304	12	66005765	G	C	0.2366	4.92e-07	-0.04431	0.614555	rs60206683	6	RP11-230G5.2:RP11-221N13.3	00:00:00	ncRNA_intronic	1.224	5	2	15	0	0	0
left.hippocampus	12:66006025:C:T	rs10878305	12	66006025	C	T	0.2366	5.347e-07	-0.04417	0.614555	rs60206683	6	RP11-230G5.2:RP11-221N13.3	00:00:00	ncRNA_intronic	0.778	5	2	15	0	0	0
left.hippocampus	12:66006076:A:T	rs60206683	12	66006076	T	A	0.175	5.858e-12	-0.06817	1	rs60206683	6	RP11-230G5.2:RP11-221N13.3	00:00:00	ncRNA_intronic	0.942	5	2	15	0	0	0
left.hippocampus	12:66006077:A:T	rs59213264	12	66006077	T	A	0.1292	1.022e-11	-0.07185	0.721261	rs2255593	6	RP11-230G5.2:RP11-221N13.3	00:00:00	ncRNA_intronic	0.057	5	2	15	0	0	0
left.hippocampus	12:66006488:C:T	rs2248625	12	66006488	C	T	0.2366	5.347e-07	-0.04417	0.614555	rs60206683	6	RP11-230G5.2:RP11-221N13.3	00:00:00	ncRNA_exonic	9.692	NA	1	15	0	0	0
left.hippocampus	12:66007139:C:T	rs2468387	12	66007139	T	C	0.1272	3.78e-12	-0.07302	0.735551	rs2255593	6	RP11-230G5.2	0	ncRNA_intronic	4.583	NA	4	15	0	0	0
left.hippocampus	12:66007614:C:G	rs2468386	12	66007614	G	C	0.1262	3.586e-12	-0.0731	0.728543	rs2255593	6	RP11-230G5.2	0	ncRNA_intronic	6.663	2c	4	15	0	0	0
left.hippocampus	12:66008087:C:T	rs4357742	12	66008087	T	C	0.2366	5.387e-07	-0.04417	0.614555	rs60206683	6	RP11-230G5.2	0	ncRNA_intronic	6.238	7	4	15	0	0	0
left.hippocampus	12:66008897:C:T	rs4575324	12	66008897	T	C	0.1272	3.468e-12	-0.07316	0.735551	rs2255593	6	RP11-230G5.2	0	ncRNA_intronic	4.915	5	5	15	0	0	0
left.hippocampus	12:66009537:A:G	rs2468385	12	66009537	A	G	0.2366	6.014e-07	-0.04398	0.614555	rs60206683	6	RP11-230G5.2	0	ncRNA_intronic	5.482	NA	5	15	0	0	0
left.hippocampus	12:66015567:A:C	rs7976914	12	66015567	A	C	0.2366	4.829e-07	-0.04445	0.614555	rs60206683	6	RP11-230G5.2	0	ncRNA_intronic	5.791	7	5	15	0	0	0
left.hippocampus	12:66016090:C:G	rs4365098	12	66016090	C	G	0.1262	4.244e-12	-0.07281	0.728543	rs2255593	6	RP11-230G5.2	0	ncRNA_intronic	1.331	3a	5	15	0	0	0
left.hippocampus	12:66016858:A:AG	rs57541501	12	66016858	AG	A	0.1292	4.755e-12	-0.07273	0.722977	rs2255593	6	RP11-230G5.2	0	ncRNA_intronic	0.493	NA	5	15	0	0	0
left.hippocampus	12:66017461:C:G	rs2468384	12	66017461	G	C	0.174	2.441e-10	-0.06244	0.72989	rs2255593	6	RP11-230G5.2	0	ncRNA_intronic	1.879	4	5	15	0	0	0
left.hippocampus	12:66018473:A:G	rs4762106	12	66018473	A	G	0.174	1.766e-10	-0.06294	0.72989	rs2255593	6	RP11-230G5.2	0	ncRNA_intronic	2.827	3a	5	15	0	0	0
left.hippocampus	12:66020460:C:T	rs7296711	12	66020460	C	T	0.1262	5.052e-12	-0.07243	0.728543	rs2255593	6	RP11-230G5.2	0	ncRNA_exonic	1.372	7	5	15	0	0	0
left.hippocampus	12:66020912:C:T	rs4499051	12	66020912	C	T	0.1272	4.795e-12	-0.0725	0.723023	rs2255593	6	RP11-230G5.2	0	ncRNA_intronic	2.488	6	4	15	0	0	0
left.hippocampus	12:66021074:C:T	rs3923635	12	66021074	C	T	0.1262	5.052e-12	-0.07243	0.728543	rs2255593	6	RP11-230G5.2	0	ncRNA_intronic	1.508	NA	1	15	0	0	0
left.hippocampus	12:66021995:G:T	rs10459262	12	66021995	T	G	0.174	2.26e-10	-0.06255	0.72989	rs2255593	6	RP11-230G5.2	0	ncRNA_intronic	2.035	5	5	15	0	0	0
left.hippocampus	12:66022328:G:T	rs4237905	12	66022328	T	G	0.174	1.807e-10	-0.06291	0.72989	rs2255593	6	RP11-230G5.2	0	ncRNA_intronic	1.44	7	5	15	0	0	0
left.hippocampus	12:66022450:A:T	rs4581496	12	66022450	A	T	0.174	1.35e-10	-0.0634	0.72989	rs2255593	6	RP11-230G5.2	0	ncRNA_intronic	4.014	7	5	15	0	0	0
left.hippocampus	12:66024359:A:G	rs4762107	12	66024359	G	A	0.1262	3.803e-12	-0.07288	0.728543	rs2255593	6	RP11-230G5.2	0	ncRNA_intronic	18.56	5	5	15	0	0	0
left.hippocampus	12:66026047:C:G	rs7306171	12	66026047	C	G	0.1262	5.346e-12	-0.07241	0.728543	rs2255593	6	RP11-230G5.2	0	ncRNA_intronic	2.27	4	1	15	0	0	0
left.hippocampus	12:66026147:A:G	rs7305981	12	66026147	G	A	0.1262	5.346e-12	-0.07241	0.728543	rs2255593	6	RP11-230G5.2	0	ncRNA_intronic	4.337	4	1	15	0	0	0
left.hippocampus	12:66026814:C:T	rs4762108	12	66026814	T	C	0.1262	3.964e-12	-0.07291	0.728543	rs2255593	6	RP11-230G5.2	0	ncRNA_intronic	3.705	5	5	15	0	0	0
left.hippocampus	12:66027215:C:T	rs7968812	12	66027215	C	T	0.1292	8.877e-12	-0.0711	0.722977	rs2255593	6	RP11-230G5.2	0	ncRNA_intronic	3.342	7	5	15	0	0	0
left.hippocampus	12:66027556:A:C	rs11175842	12	66027556	C	A	0.171	2.064e-10	-0.06284	0.707671	rs2255593	6	RP11-230G5.2	0	ncRNA_intronic	1.139	6	5	15	0	0	0
left.hippocampus	12:66028497:C:T	rs2468382	12	66028497	C	T	0.171	1.981e-10	-0.06291	0.707671	rs2255593	6	RP11-230G5.2	0	ncRNA_intronic	0.903	7	2	15	0	0	0
left.hippocampus	12:66028879:C:T	rs2254518	12	66028879	T	C	0.1511	3.087e-10	-0.06309	0.624962	rs2255593	6	RP11-230G5.2	0	ncRNA_intronic	2.192	2b	2	15	0	0	0
left.hippocampus	12:66029851:C:T	rs4762109	12	66029851	C	T	0.1262	2.847e-12	-0.07342	0.728543	rs2255593	6	RP11-230G5.2	0	ncRNA_intronic	0.187	6	5	15	0	0	0
left.hippocampus	12:66030443:A:G	rs7300688	12	66030443	G	A	0.1272	3.39e-12	-0.0731	0.723023	rs2255593	6	RP11-230G5.2	0	ncRNA_intronic	3.075	5	5	15	0	0	0
left.hippocampus	12:66030727:C:T	rs4762110	12	66030727	T	C	0.1511	2.569e-10	-0.06341	0.624962	rs2255593	6	RP11-230G5.2	0	ncRNA_intronic	3.796	7	5	15	0	0	0
left.hippocampus	12:66031138:A:G	rs4474486	12	66031138	A	G	0.1262	4.108e-12	-0.07283	0.728543	rs2255593	6	RP11-230G5.2	0	ncRNA_intronic	4.534	5	5	15	0	0	0
left.hippocampus	12:66031712:A:T	rs2453267	12	66031712	T	A	0.1511	2.355e-10	-0.06353	0.624962	rs2255593	6	RP11-230G5.2	0	ncRNA_intronic	0.987	3a	2	15	0	0	0
left.hippocampus	12:66032671:C:T	rs4762111	12	66032671	T	C	0.1302	4.639e-12	-0.07196	0.717908	rs2255593	6	RP11-230G5.2	0	ncRNA_intronic	2.056	7	5	15	0	0	0
left.hippocampus	12:66033519:G:GCTCTCT	rs113927685	12	66033519	GCTCTCT	G	0.1262	3.411e-12	-0.07373	0.728543	rs2255593	6	RP11-230G5.2	0	ncRNA_intronic	0.116	NA	5	15	0	0	0
left.hippocampus	12:66036740:C:T	rs4762113	12	66036740	T	C	0.1948	1.264e-09	-0.05844	0.793372	rs10878312	6	RP11-230G5.2	587	upstream	2.574	5	5	15	0	0	0
left.hippocampus	12:66037990:C:T	rs2250519	12	66037990	T	C	0.09841	2.08e-13	-0.08369	0.621537	rs2255593	6	RP11-221N13.4	123	upstream	5.592	2b	5	15	0	0	0
left.hippocampus	12:66039195:A:G	rs10878311	12	66039195	A	G	0.1948	1.311e-09	-0.05839	0.793372	rs10878312	6	RP11-221N13.4	0	ncRNA_intronic	6.559	5	5	15	0	0	0
left.hippocampus	12:66039474:T:TA	rs34479637	12	66039474	T	TA	0.1272	5.202e-12	-0.07272	0.723023	rs2255593	6	RP11-221N13.4	0	ncRNA_intronic	NA	NA	5	15	0	0	0
left.hippocampus	12:66039979:C:G	rs2468383	12	66039979	C	G	0.1948	1.339e-09	-0.05836	0.793372	rs10878312	6	RP11-221N13.4:PCNPP3	00:00:00	ncRNA_exonic	11.98	3a	1	15	0	0	0
left.hippocampus	12:66040583:A:ATCTT	rs141630124	12	66040583	ATCTT	A	0.1272	5.21e-12	-0.07273	0.723023	rs2255593	6	RP11-221N13.4	0	ncRNA_intronic	1.26	NA	5	15	0	0	0
left.hippocampus	12:66040923:G:GA	rs55694033	12	66040923	G	GA	0.1978	1.163e-08	-0.05579	0.786007	rs10878312	6	RP11-221N13.4	0	ncRNA_intronic	NA	NA	5	15	0	0	0
left.hippocampus	12:66044013:A:G	rs4762114	12	66044013	G	A	0.1958	1.159e-09	-0.05859	0.797953	rs10878312	6	RP11-221N13.4	0	ncRNA_intronic	0.263	5	5	15	0	0	0
left.hippocampus	12:66045958:A:G	rs4762116	12	66045958	A	G	0.1968	1.16e-09	-0.05857	0.791954	rs10878312	6	RP11-221N13.4	0	ncRNA_intronic	1.026	6	5	15	0	0	0
left.hippocampus	12:66046332:A:T	rs4762083	12	66046332	A	T	0.1958	1.303e-09	-0.0584	0.797953	rs10878312	6	RP11-221N13.4	0	ncRNA_intronic	5.934	7	5	15	0	0	0
left.hippocampus	12:66048267:C:G	rs10878312	12	66048267	G	C	0.2339	1.996e-10	-0.05909	1	rs10878312	6	RP11-221N13.4	0	ncRNA_intronic	0.09	NA	5	15	0	0	0
left.hippocampus	12:66049991:A:G	rs7975095	12	66049991	A	G	0.2336	2.18e-10	-0.05896	1	rs10878312	6	RP11-221N13.4	0	ncRNA_intronic	0.754	3a	5	15	0	0	0
left.hippocampus	12:66050351:A:T	rs2453271	12	66050351	A	T	0.1262	1.565e-12	-0.07434	0.728543	rs2255593	6	RP11-221N13.4	0	ncRNA_intronic	NA	5	5	15	0	0	0
left.hippocampus	12:66051161:A:T	rs2246251	12	66051161	T	A	0.1262	1.639e-12	-0.07431	0.728543	rs2255593	6	RP11-221N13.4	0	ncRNA_intronic	4.888	3a	2	15	0	0	0
left.hippocampus	12:66051548:A:T	rs7979521	12	66051548	T	A	0.1262	1.639e-12	-0.07431	0.728543	rs2255593	6	RP11-221N13.4	0	ncRNA_intronic	1.024	4	2	15	0	0	0
left.hippocampus	12:66052075:G:GTA	rs138364633	12	66052075	GTA	G	0.2386	1.131e-09	-0.05685	0.96093	rs10878312	6	RP11-221N13.4	0	ncRNA_intronic	NA	NA	5	15	0	0	0
left.hippocampus	12:66052605:A:C	rs4483641	12	66052605	C	A	0.2336	2.198e-10	-0.05897	1	rs10878312	6	RP11-221N13.4	0	ncRNA_intronic	10.49	7	5	15	0	0	0
left.hippocampus	12:66052926:A:C	rs4325350	12	66052926	A	C	0.2336	2.198e-10	-0.05897	1	rs10878312	6	RP11-221N13.4	0	ncRNA_intronic	1.427	7	5	15	0	0	0
left.hippocampus	12:66053266:C:T	rs2453270	12	66053266	T	C	0.1322	5.075e-12	-0.07185	0.704451	rs2255593	6	RP11-221N13.4	0	ncRNA_intronic	3.128	NA	5	15	0	0	0
left.hippocampus	12:66053692:A:G	rs2453269	12	66053692	G	A	0.1262	2.389e-12	-0.0737	0.728543	rs2255593	6	RP11-221N13.4	0	ncRNA_intronic	2.705	NA	5	15	0	0	0
left.hippocampus	12:66053943:A:T	rs11175849	12	66053943	T	A	0.2356	2.032e-10	-0.05907	0.988717	rs10878312	6	RP11-221N13.4	0	ncRNA_intronic	12.33	5	5	15	0	0	0
left.hippocampus	12:66058545:A:T	rs2453268	12	66058545	T	A	0.1252	1.098e-11	-0.07165	0.72157	rs2255593	6	RP11-221N13.4	1465	intergenic	0.011	6	5	15	0	0	0
left.hippocampus	12:66058670:A:G	rs10878313	12	66058670	G	A	0.2336	6.635e-10	-0.05739	0.988668	rs10878312	6	RP11-221N13.4	1590	intergenic	9.837	5	4	15	0	0	0
left.hippocampus	12:66060812:C:T	rs11175854	12	66060812	T	C	0.2326	1.132e-09	-0.05665	0.994336	rs10878312	6	RP11-221N13.4	3732	intergenic	4.915	3a	5	15	0	0	0
left.hippocampus	12:66061422:A:ACT	rs56051830	12	66061422	ACT	A	0.1252	NA	NA	0.72157	rs2255593	6	RP11-221N13.4	4342	intergenic	0.389	NA	5	15	0	0	0
left.hippocampus	12:66062967:A:G	rs73128080	12	66062967	A	G	0.1252	2.181e-11	-0.07057	0.72157	rs2255593	6	RP11-221N13.4	5887	intergenic	0.262	4	5	15	0	0	0
left.hippocampus	12:66065136:A:T	rs11175857	12	66065136	A	T	0.1302	2.298e-11	-0.07005	0.7042	rs2255593	6	RP11-221N13.4	8056	intergenic	0.321	5	5	15	0	0	0
left.hippocampus	12:117229539:A:G	rs2393085	12	117229539	A	G	0.1074	2.454e-05	-0.05475	0.610907	rs10850722	7	RNFT2	0	intronic	0.374	NA	4	15	1	0	0
left.hippocampus	12:117229598:G:T	rs2393084	12	117229598	T	G	0.1074	2.262e-05	-0.05496	0.610907	rs10850722	7	RNFT2	0	intronic	0.483	NA	4	15	1	0	0
left.hippocampus	12:117234676:G:T	rs7314377	12	117234676	T	G	0.1133	1.562e-07	-0.06846	0.741205	rs10850722	7	RNFT2	0	intronic	0.956	7	4	15	1	0	0
left.hippocampus	12:117235727:G:T	rs4767454	12	117235727	G	T	0.08748	7.665e-10	-0.08874	0.988017	rs10850722	7	RNFT2	0	intronic	7.927	5	4	15	1	0	0
left.hippocampus	12:117237985:A:G	rs1603328	12	117237985	A	G	0.1113	1.469e-07	-0.0686	0.775922	rs10850722	7	RNFT2	0	intronic	8.293	4	4	15	1	0	0
left.hippocampus	12:117238160:A:G	rs1845777	12	117238160	A	G	0.2952	6.116e-10	-0.05616	0.705502	rs35655646	7	RNFT2	0	intronic	0.045	7	5	15	1	1	0
left.hippocampus	12:117238675:A:G	rs2393107	12	117238675	G	A	0.08748	6.652e-10	-0.08912	0.988017	rs10850722	7	RNFT2	0	intronic	8.157	5	5	15	1	0	0
left.hippocampus	12:117240899:T:TA	rs11285914	12	117240899	T	TA	0.1064	1.366e-09	-0.08829	0.79684	rs10850722	7	RNFT2	0	intronic	NA	NA	5	15	1	0	0
left.hippocampus	12:117241216:C:T	rs6490093	12	117241216	C	T	0.09046	5.407e-10	-0.08952	0.953038	rs10850722	7	RNFT2	0	intronic	0.061	3a	2	15	1	0	0
left.hippocampus	12:117241878:C:G	rs10735097	12	117241878	G	C	0.08748	7.261e-10	-0.08889	0.988017	rs10850722	7	RNFT2	0	intronic	1.846	4	4	15	1	0	0
left.hippocampus	12:117243336:A:G	rs7299363	12	117243336	A	G	0.09742	1.605e-09	-0.08555	0.878994	rs10850722	7	RNFT2	0	intronic	0.753	5	5	15	1	0	0
left.hippocampus	12:117243743:A:G	rs1495933	12	117243743	G	A	0.09742	2.462e-09	-0.08443	0.878994	rs10850722	7	RNFT2	0	intronic	0.31	4	5	15	1	0	0
left.hippocampus	12:117244476:A:G	rs4238048	12	117244476	G	A	0.08748	4.377e-10	-0.08954	0.988017	rs10850722	7	RNFT2	0	intronic	2.46	7	5	15	1	0	0
left.hippocampus	12:117245146:A:G	rs4480639	12	117245146	A	G	0.1004	1.268e-09	-0.08595	0.850126	rs10850722	7	RNFT2	0	intronic	3.738	7	4	15	1	0	0
left.hippocampus	12:117246041:A:G	rs10774889	12	117246041	G	A	0.08748	4.004e-10	-0.0898	0.988017	rs10850722	7	RNFT2	0	intronic	2.913	7	4	15	1	0	0
left.hippocampus	12:117246391:C:G	rs924072	12	117246391	C	G	0.09742	9.464e-10	-0.08663	0.878994	rs10850722	7	RNFT2	0	intronic	1.123	5	4	15	1	0	0
left.hippocampus	12:117248633:C:G	rs73220465	12	117248633	G	C	0.1262	2.87e-05	0.05559	0.710018	rs73220476	7	RNFT2	0	intronic	0.617	5	4	15	1	0	0
left.hippocampus	12:117248879:A:G	rs987560	12	117248879	G	A	0.08748	5.002e-10	-0.08932	0.988017	rs10850722	7	RNFT2	0	intronic	0.254	7	4	15	1	0	0
left.hippocampus	12:117249178:A:AT	rs35453575	12	117249178	AT	A	0.166	3.921e-08	-0.07849	1	rs35453575	7	RNFT2	0	intronic	NA	NA	5	15	1	0	0
left.hippocampus	12:117250034:C:T	rs924075	12	117250034	T	C	0.1004	1.956e-09	-0.08415	0.871477	rs10850722	7	RNFT2	0	intronic	5.841	5	5	15	1	0	0
left.hippocampus	12:117250409:A:G	rs7315763	12	117250409	G	A	0.1004	2.031e-09	-0.08407	0.871477	rs10850722	7	RNFT2	0	intronic	0.724	7	5	15	1	0	0
left.hippocampus	12:117250688:A:G	rs10735098	12	117250688	A	G	0.1004	1.972e-09	-0.08412	0.871477	rs10850722	7	RNFT2	0	intronic	9.863	7	5	15	1	0	0
left.hippocampus	12:117251163:C:T	rs17501002	12	117251163	T	C	0.03777	2.962e-09	0.1086	1	rs17501002	7	RNFT2	0	intronic	0.915	4	4	15	1	0	0
left.hippocampus	12:117251610:C:T	rs7304747	12	117251610	T	C	0.09245	1.496e-09	-0.086	0.930853	rs10850722	7	RNFT2	0	intronic	4.961	5	4	15	1	0	0
left.hippocampus	12:117252640:C:T	rs10850720	12	117252640	C	T	0.09742	1.435e-09	-0.08568	0.878994	rs10850722	7	RNFT2	0	intronic	1.023	6	5	15	1	0	0
left.hippocampus	12:117253871:A:T	rs924078	12	117253871	A	T	0.09742	3.255e-09	-0.083	0.855182	rs10850722	7	RNFT2	0	intronic	NA	5	5	15	1	0	0
left.hippocampus	12:117256698:A:C	rs10774890	12	117256698	C	A	0.09742	5.682e-10	-0.08783	0.878994	rs10850722	7	RNFT2	0	intronic	5.447	2b	1	2	1	0	0
left.hippocampus	12:117257676:G:T	rs4326894	12	117257676	G	T	0.09742	8.022e-10	-0.08738	0.878994	rs10850722	7	RNFT2	0	intronic	1.381	4	1	1	1	0	0
left.hippocampus	12:117258093:C:G	rs4767457	12	117258093	G	C	0.1024	9.171e-10	-0.08646	0.831734	rs10850722	7	RNFT2	0	intronic	0.965	5	1	15	1	0	0
left.hippocampus	12:117258178:C:T	rs4767458	12	117258178	C	T	0.08748	3.041e-10	-0.09086	0.988017	rs10850722	7	RNFT2	0	intronic	3.074	4	1	15	1	0	0
left.hippocampus	12:117259276:C:G	rs10850722	12	117259276	G	C	0.08847	2.14e-10	-0.09164	1	rs10850722	7	RNFT2	0	intronic	2.787	5	5	15	1	0	0
left.hippocampus	12:117259377:A:C	rs10850723	12	117259377	C	A	0.08748	4.314e-10	-0.09045	0.988017	rs10850722	7	RNFT2	0	intronic	0.655	5	5	15	1	0	0
left.hippocampus	12:117263560:A:G	rs10850725	12	117263560	A	G	0.3012	1.762e-08	-0.05184	0.704849	rs35655646	7	RNFT2	0	intronic	1.777	6	4	15	1	0	0
left.hippocampus	12:117276217:C:T	rs10047539	12	117276217	C	T	0.06859	9.045e-09	-0.09344	0.746462	rs903771	7	RNFT2	0	intronic	4.605	4	4	15	1	0	0
left.hippocampus	12:117278868:A:T	rs4767460	12	117278868	T	A	0.07256	1.109e-08	-0.09251	0.69658	rs903771	7	RNFT2	0	intronic	1.51	6	5	15	1	0	0
left.hippocampus	12:117281510:T:TG	rs11292371	12	117281510	T	TG	0.07356	6.519e-09	-0.0932	0.833432	rs903771	7	RNFT2	0	intronic	7.808	NA	4	15	1	0	0
left.hippocampus	12:117284706:A:ATTT	rs140870859	12	117284706	A	ATTT	0.07654	7.027e-09	-0.09216	0.871011	rs903771	7	RNFT2	0	intronic	1.913	NA	5	15	1	0	0
left.hippocampus	12:117285644:A:T	rs2893689	12	117285644	A	T	0.1004	2.041e-06	-0.07013	0.814398	rs903771	7	RNFT2	0	intronic	1.713	6	5	15	1	0	0
left.hippocampus	12:117285879:C:T	rs6490095	12	117285879	C	T	0.07058	8.724e-09	-0.09187	0.796373	rs903771	7	RNFT2	0	intronic	0.618	6	5	15	1	0	0
left.hippocampus	12:117286981:C:T	rs4767461	12	117286981	T	C	0.2803	2.099e-10	-0.05829	0.825678	rs35655646	7	RNFT2	0	intronic	3.558	5	5	15	1	0	0
left.hippocampus	12:117287112:C:T	rs73220476	12	117287112	C	T	0.1521	4.173e-15	0.09032	1	rs73220476	7	RNFT2	0	intronic	17.68	5	4	15	1	1	0
left.hippocampus	12:117287673:A:G	rs7958812	12	117287673	G	A	0.07356	7.248e-09	-0.09303	0.833432	rs903771	7	RNFT2	0	UTR3	2.645	7	5	15	1	0	0
left.hippocampus	12:117287953:C:CTTTTT	rs532587750	12	117287953	C	CTTTTT	0.1869	3.203e-09	-0.06832	0.69477	rs35655646	7	RNFT2	0	UTR3	2.457	NA	5	15	1	0	0
left.hippocampus	12:117288420:C:CTT	rs372313573	12	117288420	CTT	C	0.07157	6.884e-09	-0.09205	0.783018	rs903771	7	RNFT2	0	UTR3	1.045	NA	5	15	1	0	0
left.hippocampus	12:117289035:A:T	rs7966211	12	117289035	A	T	0.06859	1.693e-09	-0.09747	0.771952	rs903771	7	RNFT2	0	UTR3	3.51	6	5	15	1	0	0
left.hippocampus	12:117289613:C:G	rs903775	12	117289613	C	G	0.2714	5.316e-11	-0.06047	0.833316	rs35655646	7	RNFT2	0	exonic	0.409	6	4	15	1	1	0
left.hippocampus	12:117290096:C:G	rs903774	12	117290096	C	G	0.09642	3.564e-06	-0.06847	0.766631	rs903771	7	RNFT2	0	UTR3	0.092	5	4	15	1	0	0
left.hippocampus	12:117290155:C:T	rs903773	12	117290155	C	T	0.06958	6.605e-09	-0.09302	0.784887	rs903771	7	RNFT2	0	UTR3	1.195	NA	4	15	1	0	0
left.hippocampus	12:117290182:T:TTTCCCC	rs140709252	12	117290182	TTTCCCC	T	0.2704	8.158e-11	-0.06013	0.818526	rs35655646	7	RNFT2	0	UTR3	7.232	NA	4	15	1	1	0
left.hippocampus	12:117290601:C:T	rs903772	12	117290601	C	T	0.09642	3.564e-06	-0.06847	0.766631	rs903771	7	RNFT2	0	UTR3	0.543	5	5	15	1	0	0
left.hippocampus	12:117291591:A:C	rs903771	12	117291591	A	C	0.08648	2.896e-08	-0.08643	1	rs903771	7	RNFT2	154	downstream	3.434	5	5	15	1	0	0
left.hippocampus	12:117291957:A:G	rs903770	12	117291957	A	G	0.2734	5.683e-11	-0.06033	0.852308	rs35655646	7	RNFT2	520	downstream	0.999	NA	5	15	1	1	0
left.hippocampus	12:117292810:C:T	rs4270017	12	117292810	C	T	0.25	NA	NA	0.868448	rs903771	7	HRK	1138	intergenic	0.099	NA	5	15	1	0	0
left.hippocampus	12:117293560:G:GT	rs35655646	12	117293560	G	GT	0.2416	3.032e-11	-0.06385	1	rs35655646	7	HRK	388	downstream	2.694	NA	5	14	1	0	0
left.hippocampus	12:117293641:C:T	rs2393108	12	117293641	C	T	0.08549	3.987e-08	-0.08569	0.986983	rs903771	7	HRK	307	downstream	2.163	2b	5	14	1	0	0
left.hippocampus	12:117296632:T:TA	rs5801203	12	117296632	T	TA	0.2704	6.682e-11	-0.0606	0.8362	rs35655646	7	HRK	0	UTR3	4.983	NA	5	14	1	1	0
left.hippocampus	12:117297443:C:CTT	rs576660328	12	117297443	CTT	C	0.2594	6.123e-11	-0.06106	0.776592	rs35655646	7	HRK	0	UTR3	0.329	NA	1	14	1	0	0
left.hippocampus	12:117297573:A:G	rs4767462	12	117297573	A	G	0.07058	1.344e-08	-0.09061	0.796373	rs903771	7	HRK	0	UTR3	5.798	5	1	14	1	0	0
left.hippocampus	12:117297789:A:G	rs4767463	12	117297789	G	A	0.07058	1.295e-08	-0.09078	0.796373	rs903771	7	HRK	0	UTR3	4.099	5	1	14	1	0	0
left.hippocampus	12:117298515:T:TA	rs35004626	12	117298515	T	TA	0.2853	1.464e-10	-0.05993	0.789917	rs35655646	7	HRK	0	UTR3	10.66	NA	1	14	1	0	0
left.hippocampus	12:117300771:A:G	rs4767464	12	117300771	G	A	0.07256	1.374e-08	-0.09192	0.820804	rs903771	7	HRK	0	intronic	1.739	5	5	14	1	0	0
left.hippocampus	12:117300772:A:T	rs4767465	12	117300772	A	T	0.07256	2.183e-08	-0.08915	0.820804	rs903771	7	HRK	0	intronic	3.243	5	5	14	1	0	0
left.hippocampus	12:117300857:A:T	rs4767466	12	117300857	T	A	0.07356	2.183e-08	-0.08915	0.833432	rs903771	7	HRK	0	intronic	0.4	5	5	14	1	0	0
left.hippocampus	12:117305039:C:T	rs4480640	12	117305039	C	T	0.08847	4.094e-06	-0.06893	0.664033	rs903771	7	HRK	0	intronic	1.024	5	5	14	1	0	0
left.hippocampus	12:117306773:G:GT	rs34491902	12	117306773	G	GT	0.337	9.409e-05	-0.03619	0.601342	rs35655646	7	HRK	0	intronic	1.016	NA	5	14	1	0	0
left.hippocampus	12:117307302:A:G	rs730512	12	117307302	G	A	0.07455	2.533e-08	-0.08902	0.820083	rs903771	7	HRK	0	intronic	2.105	7	5	14	1	0	0
left.hippocampus	12:117309408:C:CAAA	rs148974119	12	117309408	C	CAAA	0.06262	8.561e-07	-0.08824	0.700017	rs903771	7	HRK	0	intronic	2.018	NA	5	14	1	0	0
left.hippocampus	12:117309440:A:T	rs188402627	12	117309440	T	A	0.1034	6.232e-21	0.1368	0.937514	rs146607495	7	HRK	0	intronic	0.323	6	5	14	1	1	0
left.hippocampus	12:117311989:C:T	rs1495932	12	117311989	T	C	0.06262	7.896e-06	-0.07924	0.700017	rs903771	7	HRK	0	intronic	1.695	NA	5	14	1	0	0
left.hippocampus	12:117315022:A:ATT	rs377267721	12	117315022	A	ATT	0.06262	3.671e-07	-0.09083	0.67484	rs903771	7	HRK	0	intronic	0.635	NA	5	13	1	0	0
left.hippocampus	12:117318368:C:G	rs1495931	12	117318368	G	C	0.06262	2.276e-06	-0.08381	0.700017	rs903771	7	HRK	0	intronic	NA	4	1	12	1	0	0
left.hippocampus	12:117319202:C:T	rs146607495	12	117319202	C	T	0.1034	1.239e-23	0.1377	1	rs146607495	7	HRK	0	UTR5	15.62	4	1	10	1	1	0
left.hippocampus	12:117320658:C:T	rs7132910	12	117320658	T	C	0.1481	2.895e-22	0.1171	0.703563	rs12320925	7	HRK	1411	intergenic	3.285	4	1	13	1	1	0
left.hippocampus	12:117320938:A:G	rs7315280	12	117320938	A	G	0.1272	1.193e-22	0.1213	0.802083	rs146607495	7	HRK	1691	intergenic	11.27	4	7	13	1	1	0
left.hippocampus	12:117321662:C:T	rs7137149	12	117321662	T	C	0.1093	7.439e-22	0.1248	0.941906	rs146607495	7	HRK	2415	intergenic	1.605	7	5	14	1	1	0
left.hippocampus	12:117323367:C:T	rs77956314	12	117323367	T	C	0.08847	2.587e-22	0.141	0.824891	rs146607495	7	HRK	4120	intergenic	1.662	3a	7	14	1	1	0
left.hippocampus	12:117323542:C:CT	rs55976744	12	117323542	C	CT	0.1829	NA	NA	0.620081	rs12320925	7	HRK	4295	intergenic	2.147	NA	5	14	1	0	0
left.hippocampus	12:117324967:A:G	rs11068224	12	117324967	G	A	0.08648	4.158e-21	0.1384	0.805136	rs146607495	7	HRK	5720	intergenic	11.32	7	5	14	1	1	0
left.hippocampus	12:117326927:C:T	rs12311895	12	117326927	T	C	0.09642	3.066e-18	0.1179	0.728146	rs146607495	7	HRK	7680	intergenic	2.114	3a	7	14	1	1	0
left.hippocampus	12:117326943:A:C	rs113205216	12	117326943	C	A	0.08648	1.954e-22	0.1418	0.805136	rs146607495	7	HRK	7696	intergenic	4.055	3a	7	14	1	1	0
left.hippocampus	12:117327241:A:G	rs113179672	12	117327241	G	A	0.08648	2.398e-22	0.1414	0.805136	rs146607495	7	HRK	7994	intergenic	1.589	5	7	14	1	1	0
left.hippocampus	12:117327592:C:T	rs7294919	12	117327592	T	C	0.09642	4.078e-18	0.1174	0.728146	rs146607495	7	HRK	8345	intergenic	0.928	6	7	14	1	1	0
left.hippocampus	12:117327651:G:T	rs7305705	12	117327651	G	T	0.09443	5.512e-17	0.1144	0.709256	rs12320925	7	HRK	8404	intergenic	0.505	6	7	14	1	1	0
left.hippocampus	12:117330483:C:T	rs10850728	12	117330483	T	C	0.09642	1.868e-18	0.1188	0.728146	rs146607495	7	HRK	11236	intergenic	0.621	4	2	14	0	1	0
left.hippocampus	12:117330844:A:G	rs11836634	12	117330844	A	G	0.09642	1.628e-18	0.1192	0.728146	rs146607495	7	HRK	11597	intergenic	6.713	5	2	14	0	1	0
left.hippocampus	12:117332156:C:T	rs111865233	12	117332156	T	C	0.08449	3.41e-21	0.1393	0.785568	rs146607495	7	HRK	12909	intergenic	0.934	5	5	14	0	1	0
left.hippocampus	12:117332370:A:T	rs7312900	12	117332370	A	T	0.1024	3.206e-16	0.1093	0.773367	rs12320925	7	HRK	13123	intergenic	11.57	5	5	14	0	1	0
left.hippocampus	12:117332518:T:TTTTTG	rs138142632	12	117332518	TTTTTG	T	0.09443	2.598e-17	0.1158	0.709256	rs12320925	7	HRK	13271	intergenic	NA	NA	5	14	0	1	0
left.hippocampus	12:117332597:A:G	rs112608342	12	117332597	G	A	0.1024	2.654e-16	0.1096	0.773367	rs12320925	7	HRK	13350	intergenic	0.06	7	5	14	0	1	0
left.hippocampus	12:117332881:C:T	rs12313220	12	117332881	T	C	0.1024	2.654e-16	0.1096	0.773367	rs12320925	7	RP11-240G22.1	13235	intergenic	7.865	6	14	14	0	1	0
left.hippocampus	12:117333978:C:G	rs7309079	12	117333978	G	C	0.09443	1.853e-17	0.1165	0.709256	rs12320925	7	RP11-240G22.1	12138	intergenic	0.025	6	13	14	0	1	0
left.hippocampus	12:117334487:C:T	rs76845667	12	117334487	C	T	0.09443	1.56e-17	0.1169	0.709256	rs12320925	7	RP11-240G22.1	11629	intergenic	5.147	4	12	14	0	1	0
left.hippocampus	12:117335487:C:G	rs12310299	12	117335487	C	G	0.1024	6.022e-16	0.109	0.773367	rs12320925	7	RP11-240G22.1	10629	intergenic	0.252	5	9	14	0	1	0
left.hippocampus	12:117335615:A:G	rs7131959	12	117335615	G	A	0.09443	4.023e-17	0.1163	0.709256	rs12320925	7	RP11-240G22.1	10501	intergenic	0.154	7	9	14	0	1	0
left.hippocampus	12:117335652:C:G	rs80001826	12	117335652	G	C	0.1024	4.774e-16	0.1096	0.773367	rs12320925	7	RP11-240G22.1	10464	intergenic	0.094	6	9	14	0	1	0
left.hippocampus	12:117335912:A:G	rs7132339	12	117335912	G	A	0.1024	4.184e-16	0.11	0.773367	rs12320925	7	RP11-240G22.1	10204	intergenic	0.888	1b	9	14	0	1	0
left.hippocampus	12:117335944:C:T	rs7133290	12	117335944	C	T	0.09443	4.809e-17	0.1163	0.709256	rs12320925	7	RP11-240G22.1	10172	intergenic	0.36	1f	9	14	0	1	0
left.hippocampus	12:117337101:G:T	rs12320925	12	117337101	T	G	0.1262	2.332e-16	0.1062	1	rs12320925	7	RP11-240G22.1	9015	intergenic	2.44	7	13	14	0	1	0
left.hippocampus	12:117337103:C:T	rs113844630	12	117337103	T	C	0.1024	2.962e-15	0.1071	0.773367	rs12320925	7	RP11-240G22.1	9013	intergenic	0.323	7	13	14	0	1	0
left.hippocampus	12:117337154:C:T	rs78666825	12	117337154	C	T	0.1024	2.936e-15	0.1071	0.773367	rs12320925	7	RP11-240G22.1	8962	intergenic	0.239	7	13	14	0	1	0
left.hippocampus	12:117337237:C:T	rs113315762	12	117337237	T	C	0.09443	2.898e-16	0.1137	0.709256	rs12320925	7	RP11-240G22.1	8879	intergenic	2.233	7	13	14	0	1	0
left.hippocampus	12:117337254:C:T	rs75337356	12	117337254	T	C	0.1024	2.945e-15	0.1071	0.773367	rs12320925	7	RP11-240G22.1	8862	intergenic	0.724	7	13	14	0	1	0
left.hippocampus	12:117337773:C:G	rs4766810	12	117337773	C	G	0.1789	9.192e-05	0.04238	0.624913	rs12320925	7	RP11-240G22.1	8343	intergenic	14.28	6	13	14	0	1	0
left.hippocampus	12:117338504:A:G	rs12302173	12	117338504	G	A	0.07952	1.496e-16	0.1338	0.764015	rs11837918	7	RP11-240G22.1	7612	intergenic	2.557	6	13	14	0	1	0
left.hippocampus	12:117347173:C:G	rs11837918	12	117347173	C	G	0.08748	8.429e-12	0.102	1	rs11837918	7	RP11-240G22.1	740	downstream	8.184	6	5	14	1	1	0
left.hippocampus	12:117348968:A:C	rs112339051	12	117348968	C	A	0.08748	1.08e-11	0.1018	1	rs11837918	7	FBXW8	0	exonic	8.71	4	1	1	1	1	0
left.hippocampus	12:117361522:AATTT:TATTT	12:117361522:AATTT:TATTT	12	117361522	AATTT	TATTT	0.08847	NA	NA	0.96419	rs11837918	7	FBXW8	0	intronic	NA	NA	5	5	1	0	0
left.hippocampus	12:117409752:A:G	rs117425351	12	117409752	A	G	0.08748	2.283e-10	0.09339	1	rs11837918	7	FBXW8	0	intronic	0.371	7	4	5	1	1	0
left.hippocampus	12:117414790:C:G	rs118117321	12	117414790	C	G	0.08748	9.153e-11	0.09532	1	rs11837918	7	FBXW8	0	intronic	10.67	4	5	5	1	1	0
left.hippocampus	12:117431203:A:G	rs12296869	12	117431203	G	A	0.1143	1.664e-05	0.05641	0.720123	rs11837918	7	FBXW8	0	intronic	1.054	7	4	5	1	1	0
left.hippocampus	12:117436861:C:T	rs4767492	12	117436861	T	C	0.1024	5.79e-07	0.07146	0.848314	rs11837918	7	FBXW8	0	intronic	11.64	6	4	5	1	1	0
left.hippocampus	12:117440958:C:T	rs117924143	12	117440958	T	C	0.08748	3.789e-10	0.09217	1	rs11837918	7	FBXW8	0	intronic	5.691	5	4	5	1	1	0
left.hippocampus	12:117463770:C:T	rs117692586	12	117463770	C	T	0.05368	7.9e-10	0.1204	1	rs117692586	7	FBXW8	0	intronic	7.976	4	4	6	1	1	0
left.hippocampus	12:117477082:A:G	rs118025365	12	117477082	G	A	0.08946	6.406e-08	0.07952	0.858091	rs11837918	7	TESC	0	intronic	3.607	5	4	14	1	1	0
left.hippocampus	12:117485833:A:AC	rs567175316	12	117485833	AC	A	0.08449	5.88e-08	0.08214	0.799207	rs11837918	7	TESC	0	intronic	1.05	NA	2	5	1	1	0
left.hippocampus	12:117506632:C:T	rs117831534	12	117506632	C	T	0.09046	2.232e-07	0.07683	0.759437	rs11837918	7	TESC	0	intronic	0.856	5	2	15	1	1	0
left.amygdala	1:50828316:G:GA	rs149776753	1	50828316	G	GA	0.4304	NA	NA	0.612699	rs7515597	1	RP11-183G22.1	35633	intergenic	NA	NA	9	14	0	0	0
left.amygdala	1:50839740:A:G	rs2356864	1	50839740	A	G	0.4682	4.847e-05	-0.03262	0.700156	rs7515597	1	HMGB1P45	24756	intergenic	1.449	NA	13	14	0	0	0
left.amygdala	1:50852447:A:G	rs2784134	1	50852447	G	A	0.3002	1.52e-05	-0.03799	0.603446	rs71769751	1	HMGB1P45	12049	intergenic	3.838	NA	9	15	0	0	0
left.amygdala	1:50862183:C:T	rs2784128	1	50862183	T	C	0.4692	9.312e-06	-0.03568	0.690241	rs7515597	1	HMGB1P45	2313	intergenic	7.009	NA	9	15	0	0	0
left.amygdala	1:50862738:T:TAAAGATTC	rs4024597	1	50862738	T	TAAAGATTC	0.4692	1.312e-05	-0.03505	0.690241	rs7515597	1	HMGB1P45	1758	intergenic	10.09	NA	9	15	0	0	0
left.amygdala	1:50862893:C:G	rs2653876	1	50862893	C	G	0.4692	1.432e-05	-0.0349	0.690241	rs7515597	1	HMGB1P45	1603	intergenic	0.747	5	9	15	0	0	0
left.amygdala	1:50862994:C:T	rs2653875	1	50862994	C	T	0.4692	1.836e-05	-0.03445	0.690241	rs7515597	1	HMGB1P45	1502	intergenic	0.35	NA	9	15	0	0	0
left.amygdala	1:50863012:C:T	rs2653874	1	50863012	C	T	0.4692	1.297e-05	-0.03511	0.690241	rs7515597	1	HMGB1P45	1484	intergenic	0.267	NA	9	15	0	0	0
left.amygdala	1:50863031:A:C	rs2784127	1	50863031	C	A	0.4692	1.297e-05	-0.03511	0.690241	rs7515597	1	HMGB1P45	1465	intergenic	1.199	NA	9	15	0	0	0
left.amygdala	1:50863112:C:T	rs2784126	1	50863112	T	C	0.4692	1.552e-05	-0.03475	0.690241	rs7515597	1	HMGB1P45	1384	intergenic	3.069	NA	9	15	0	0	0
left.amygdala	1:50863159:A:G	rs2484682	1	50863159	G	A	0.4692	1.552e-05	-0.03475	0.690241	rs7515597	1	HMGB1P45	1337	intergenic	0.293	NA	9	15	0	0	0
left.amygdala	1:50863166:G:T	rs2484681	1	50863166	T	G	0.4692	1.552e-05	-0.03475	0.690241	rs7515597	1	HMGB1P45	1330	intergenic	0.545	NA	9	15	0	0	0
left.amygdala	1:50863529:A:G	rs2784125	1	50863529	A	G	0.4692	1.45e-05	-0.03492	0.690241	rs7515597	1	HMGB1P45	967	downstream	0.085	NA	9	14	0	0	0
left.amygdala	1:50863717:A:G	rs2653873	1	50863717	A	G	0.4682	1.922e-05	-0.03437	0.686697	rs7515597	1	HMGB1P45	779	downstream	0.074	NA	9	14	0	0	0
left.amygdala	1:50864969:A:G	rs2784124	1	50864969	A	G	0.4682	1.692e-05	-0.03461	0.686697	rs7515597	1	HMGB1P45	0	ncRNA_exonic	10.95	NA	13	14	0	0	0
left.amygdala	1:50865008:A:G	rs2784123	1	50865008	G	A	0.4692	1.832e-05	-0.03445	0.683532	rs7515597	1	HMGB1P45	0	ncRNA_exonic	7.732	NA	13	14	0	0	0
left.amygdala	1:50865140:A:G	rs2784122	1	50865140	G	A	0.4682	1.832e-05	-0.03445	0.686697	rs7515597	1	HMGB1P45	0	ncRNA_intronic	1.153	NA	13	14	0	0	0
left.amygdala	1:50865259:C:T	rs2784121	1	50865259	T	C	0.4682	1.832e-05	-0.03445	0.686697	rs7515597	1	HMGB1P45	0	ncRNA_intronic	2.505	NA	13	14	0	0	0
left.amygdala	1:50865316:A:C	rs2653872	1	50865316	A	C	0.4682	1.872e-05	-0.03441	0.686697	rs7515597	1	HMGB1P45	0	ncRNA_intronic	10.08	NA	13	14	0	0	0
left.amygdala	1:50865454:A:AT	rs34203451	1	50865454	A	AT	0.4682	1.397e-05	-0.03495	0.686697	rs7515597	1	HMGB1P45	8	upstream	19.08	NA	13	14	0	0	0
left.amygdala	1:50866618:A:G	rs2784119	1	50866618	G	A	0.4682	1.861e-05	-0.03442	0.686697	rs7515597	1	HMGB1P45	1172	intergenic	0.062	NA	13	14	0	0	0
left.amygdala	1:50867521:C:T	rs2653871	1	50867521	T	C	0.4682	1.861e-05	-0.03442	0.686697	rs7515597	1	HMGB1P45	2075	intergenic	12.27	7	9	14	0	0	0
left.amygdala	1:50867728:C:T	rs2784118	1	50867728	C	T	0.4682	1.861e-05	-0.03442	0.686697	rs7515597	1	HMGB1P45	2282	intergenic	7.148	7	9	14	0	0	0
left.amygdala	1:50868036:C:T	rs2653870	1	50868036	T	C	0.4682	1.861e-05	-0.03442	0.686697	rs7515597	1	HMGB1P45	2590	intergenic	2.124	NA	9	14	0	0	0
left.amygdala	1:50868417:C:T	rs2484680	1	50868417	C	T	0.4672	1.279e-05	-0.03512	0.688427	rs7515597	1	FCF1P6	2684	intergenic	0.016	7	9	14	0	0	0
left.amygdala	1:50868866:A:G	rs2784117	1	50868866	A	G	0.4682	1.861e-05	-0.03442	0.686697	rs7515597	1	FCF1P6	2235	intergenic	2.373	NA	9	14	0	0	0
left.amygdala	1:50870083:C:G	rs2885040	1	50870083	C	G	0.4682	1.861e-05	-0.03442	0.686697	rs7515597	1	FCF1P6	1018	intergenic	0.378	6	9	14	0	0	0
left.amygdala	1:50870851:A:G	rs2784160	1	50870851	A	G	0.4682	1.861e-05	-0.03442	0.686697	rs7515597	1	FCF1P6	250	downstream	0.538	NA	9	14	0	0	0
left.amygdala	1:50871167:C:T	rs2484678	1	50871167	T	C	0.4682	1.861e-05	-0.03442	0.686697	rs7515597	1	FCF1P6	0	ncRNA_exonic	7.324	NA	9	14	0	0	0
left.amygdala	1:50871847:A:G	rs1502856	1	50871847	A	G	0.4682	1.861e-05	-0.03442	0.686697	rs7515597	1	FCF1P6	150	upstream	2.156	NA	9	14	0	0	0
left.amygdala	1:50872673:A:T	rs2484676	1	50872673	T	A	0.4682	1.861e-05	-0.03442	0.686697	rs7515597	1	FCF1P6	976	upstream	6.557	6	9	14	0	0	0
left.amygdala	1:50873105:C:T	rs2455640	1	50873105	T	C	0.4682	1.861e-05	-0.03442	0.686697	rs7515597	1	FCF1P6	1408	intergenic	1.775	NA	9	14	0	0	0
left.amygdala	1:50873233:A:G	rs2653904	1	50873233	G	A	0.4682	1.861e-05	-0.03442	0.686697	rs7515597	1	FCF1P6	1536	intergenic	1.094	NA	9	14	1	0	0
left.amygdala	1:50876430:T:TTA	rs112046049	1	50876430	T	TTA	0.4026	NA	NA	0.615384	rs7515597	1	FCF1P6	4733	intergenic	8.886	NA	9	14	1	0	0
left.amygdala	1:50876601:C:T	rs2784156	1	50876601	T	C	0.4682	1.812e-05	-0.03447	0.686697	rs7515597	1	FCF1P6	4904	intergenic	7.323	6	9	14	1	0	0
left.amygdala	1:50877107:A:G	rs2784157	1	50877107	A	G	0.4662	1.221e-05	-0.03519	0.690184	rs7515597	1	FCF1P6	5410	intergenic	2.664	5	9	14	1	0	0
left.amygdala	1:50877526:A:T	rs2653901	1	50877526	A	T	0.4692	1.294e-05	-0.0351	0.690241	rs7515597	1	DMRTA2	5695	intergenic	2.807	6	9	14	1	0	0
left.amygdala	1:50882159:G:T	rs1278537	1	50882159	G	T	0.4612	2.823e-05	-0.03374	0.669898	rs7515597	1	DMRTA2	1062	intergenic	NA	NA	7	13	1	0	0
left.amygdala	1:50883804:C:CTT	rs201699877	1	50883804	CTT	C	0.4632	1.875e-05	-0.03494	0.670096	rs7515597	1	DMRTA2	0	UTR3	NA	NA	1	13	1	0	0
left.amygdala	1:50889255:A:G	rs1278530	1	50889255	G	A	0.4632	6.124e-07	-0.0403	0.734609	rs7515597	1	DMRTA2	82	upstream	14.68	NA	1	11	1	0	0
left.amygdala	1:50890634:C:T	rs1278529	1	50890634	C	T	0.4602	4.617e-07	-0.04073	0.752771	rs7515597	1	DMRTA2	1461	intergenic	8.462	NA	1	12	1	0	0
left.amygdala	1:50890649:G:T	rs1278528	1	50890649	T	G	0.4602	4.511e-07	-0.0408	0.752771	rs7515597	1	DMRTA2	1476	intergenic	3.858	NA	1	12	1	0	0
left.amygdala	1:50890967:C:T	rs1278527	1	50890967	T	C	0.4612	6.574e-07	-0.04017	0.74947	rs7515597	1	DMRTA2	1794	intergenic	6.725	NA	5	12	1	0	0
left.amygdala	1:50891093:C:T	rs7550594	1	50891093	C	T	0.3598	2.773e-07	-0.043	0.631293	rs3176459	1	DMRTA2	1920	intergenic	5.508	2b	5	12	1	0	0
left.amygdala	1:50891213:A:C	rs1278526	1	50891213	A	C	0.4612	6.706e-07	-0.04015	0.74947	rs7515597	1	DMRTA2	2040	intergenic	2.126	NA	5	13	1	0	0
left.amygdala	1:50892049:A:C	rs17363904	1	50892049	C	A	0.3042	1.521e-06	-0.04219	0.638453	rs71769751	1	DMRTA2	2876	intergenic	7.507	2b	5	13	1	0	0
left.amygdala	1:50892199:C:T	rs2653892	1	50892199	T	C	0.4602	1.291e-06	-0.03916	0.752771	rs7515597	1	DMRTA2	3026	intergenic	5.097	NA	5	13	1	0	0
left.amygdala	1:50892202:C:T	rs2784145	1	50892202	T	C	0.4602	1.293e-06	-0.03916	0.752771	rs7515597	1	DMRTA2	3029	intergenic	3.457	4	5	13	1	0	0
left.amygdala	1:50892547:A:G	rs1278525	1	50892547	A	G	0.4612	4.444e-07	-0.04079	0.756564	rs7515597	1	DMRTA2	3374	intergenic	4.748	NA	5	13	1	0	0
left.amygdala	1:50897269:A:G	rs76325451	1	50897269	G	A	0.2982	4.379e-06	-0.04058	0.604145	rs71769751	1	RP5-850O15.4	5430	intergenic	1.299	4	5	13	1	0	0
left.amygdala	1:50897342:A:C	rs1278519	1	50897342	A	C	0.4573	3.724e-07	-0.04108	0.747379	rs7515597	1	RP5-850O15.4	5357	intergenic	4.795	NA	5	13	1	0	0
left.amygdala	1:50901078:C:T	rs17382304	1	50901078	C	T	0.2972	2.702e-06	-0.04132	0.616485	rs71769751	1	RP5-850O15.4	1621	intergenic	0.13	6	5	5	1	0	0
left.amygdala	1:50901368:C:T	rs1278515	1	50901368	T	C	0.4761	1.99e-07	-0.04207	0.723022	rs7515597	1	RP5-850O15.4	1331	intergenic	0.111	NA	5	5	1	0	0
left.amygdala	1:50907438:C:T	rs4381241	1	50907438	T	C	0.4612	2.848e-07	-0.04145	0.764877	rs7515597	1	FAF1	0	intronic	2.125	7	4	5	1	0	0
left.amygdala	1:50911157:A:G	rs718257	1	50911157	G	A	0.3022	2.482e-06	-0.04121	0.639046	rs71769751	1	FAF1	0	intronic	7.673	NA	5	5	1	0	0
left.amygdala	1:50921678:C:T	rs112928681	1	50921678	C	T	0.3042	1.945e-06	-0.04164	0.646591	rs71769751	1	FAF1	0	intronic	0.109	7	4	5	1	0	0
left.amygdala	1:50926222:A:T	rs78885842	1	50926222	T	A	0.3082	5.235e-07	-0.04371	0.655739	rs71769751	1	FAF1	0	intronic	NA	6	4	5	1	0	0
left.amygdala	1:50933830:A:G	rs4926555	1	50933830	A	G	0.4751	1.752e-07	-0.04212	0.719187	rs7515597	1	FAF1:RP5-850O15.3	00:00:00	ncRNA_intronic	0.139	6	4	5	1	0	0
left.amygdala	1:50938459:G:T	rs17382596	1	50938459	T	G	0.3091	6.798e-07	-0.04326	0.661597	rs71769751	1	FAF1	0	intronic	21.1	5	4	5	1	0	0
left.amygdala	1:50954996:C:T	rs3862271	1	50954996	T	C	0.3091	4.22e-07	-0.04412	0.661597	rs71769751	1	FAF1	0	intronic	2.179	5	4	5	1	0	0
left.amygdala	1:50956131:A:G	rs12098011	1	50956131	G	A	0.4304	2.91e-07	-0.0424	0.679461	rs7515597	1	FAF1	0	intronic	0.992	6	4	5	1	0	0
left.amygdala	1:50960521:C:T	rs10888690	1	50960521	T	C	0.4076	1.867e-06	-0.03921	0.702531	rs7515597	1	FAF1	0	intronic	0.994	7	4	5	1	0	0
left.amygdala	1:50967560:A:C	rs76027421	1	50967560	C	A	0.3072	1.418e-06	-0.04211	0.653887	rs71769751	1	FAF1	0	intronic	0.821	6	4	5	1	0	0
left.amygdala	1:50968097:A:T	rs10788928	1	50968097	T	A	0.4563	8.198e-07	-0.03982	0.756584	rs7515597	1	FAF1	0	intronic	4.171	2b	4	5	1	0	0
left.amygdala	1:50972015:A:G	rs78012880	1	50972015	G	A	0.3052	1.217e-06	-0.04241	0.650405	rs71769751	1	FAF1	0	intronic	2.285	7	4	5	1	0	0
left.amygdala	1:50978927:A:G	rs12130340	1	50978927	A	G	0.4235	1.321e-08	-0.04636	0.920799	rs7515597	1	FAF1	0	intronic	2.953	7	4	5	1	0	0
left.amygdala	1:50984962:C:T	rs12096443	1	50984962	C	T	0.4235	1.258e-08	-0.04643	0.920799	rs7515597	1	FAF1	0	intronic	1.649	6	4	5	1	0	0
left.amygdala	1:50991473:C:G	rs10888692	1	50991473	C	G	0.4235	1.241e-08	-0.04644	0.920799	rs7515597	1	FAF1	0	intronic	5.562	5	4	5	1	0	0
left.amygdala	1:50994712:C:T	rs11587148	1	50994712	T	C	0.2753	4.857e-09	-0.05307	0.803978	rs71769751	1	FAF1	0	intronic	8.974	7	4	5	1	0	0
left.amygdala	1:50994847:C:T	rs11577519	1	50994847	C	T	0.2744	4.734e-09	-0.05311	0.809455	rs71769751	1	FAF1	0	intronic	1.043	6	4	5	1	0	0
left.amygdala	1:50998767:C:T	rs111604405	1	50998767	T	C	0.2753	5.368e-09	-0.0529	0.803978	rs71769751	1	FAF1	0	intronic	0.932	6	4	5	1	0	0
left.amygdala	1:51005897:C:G	rs111258551	1	51005897	G	C	0.2485	4.387e-08	-0.05104	0.704865	rs71769751	1	FAF1	0	intronic	0.408	6	5	5	1	0	0
left.amygdala	1:51016603:A:G	rs10888696	1	51016603	G	A	0.4235	1.801e-08	-0.04583	0.920799	rs7515597	1	FAF1	0	intronic	2.645	6	5	15	1	0	0
left.amygdala	1:51017469:A:G	rs17387164	1	51017469	A	G	0.2753	5.87e-09	-0.05268	0.814647	rs71769751	1	FAF1	0	intronic	4.32	6	5	15	1	0	0
left.amygdala	1:51020967:A:C	rs11205734	1	51020967	C	A	0.3827	1.25e-07	-0.04644	0.769404	rs7515597	1	FAF1	0	intronic	4.134	6	5	5	1	0	0
left.amygdala	1:51023579:C:CTTATTTAT	rs147268445	1	51023579	C	CTTATTTAT	0.2753	NA	NA	0.814647	rs71769751	1	FAF1	0	intronic	NA	NA	5	5	1	0	0
left.amygdala	1:51029387:C:T	rs3789584	1	51029387	T	C	0.4254	1.865e-08	-0.04573	0.929519	rs7515597	1	FAF1	0	intronic	6.886	6	4	5	1	0	0
left.amygdala	1:51031192:G:T	rs6679843	1	51031192	T	G	0.2753	6.32e-09	-0.05257	0.814647	rs71769751	1	FAF1	0	intronic	11.73	1f	4	5	1	0	0
left.amygdala	1:51038327:A:T	rs12121301	1	51038327	T	A	0.4254	2.02e-08	-0.04562	0.929519	rs7515597	1	FAF1	0	intronic	3.59	5	4	5	1	0	0
left.amygdala	1:51039300:A:G	rs17383290	1	51039300	A	G	0.4254	1.951e-08	-0.04568	0.929519	rs7515597	1	FAF1	0	intronic	7.153	7	4	5	1	0	0
left.amygdala	1:51039651:A:AC	rs145341060	1	51039651	A	AC	0.2753	4.144e-09	-0.05425	0.814647	rs71769751	1	FAF1	0	intronic	0.076	NA	4	5	1	0	0
left.amygdala	1:51042305:G:GC	rs59182122	1	51042305	GC	G	0.341	NA	NA	0.760557	rs3176459	1	FAF1	0	intronic	1.411	NA	4	5	1	0	0
left.amygdala	1:51042504:C:CT	rs34718011	1	51042504	CT	C	0.4433	NA	NA	0.831644	rs7515597	1	FAF1	0	intronic	4.128	NA	4	5	1	0	0
left.amygdala	1:51042925:A:G	rs113815363	1	51042925	G	A	0.2753	8.889e-09	-0.05206	0.814647	rs71769751	1	FAF1	0	intronic	0.09	7	4	5	1	0	0
left.amygdala	1:51043725:A:T	rs79521580	1	51043725	A	T	0.2753	4.631e-09	-0.0531	0.814647	rs71769751	1	FAF1	0	intronic	18.08	5	4	5	1	0	0
left.amygdala	1:51047717:G:T	rs74080008	1	51047717	G	T	0.2761	3.203e-09	-0.05357	0.813473	rs71769751	1	FAF1	0	intronic	NA	NA	4	5	1	0	0
left.amygdala	1:51050799:C:T	rs11587909	1	51050799	C	T	0.2744	5.354e-09	-0.05284	0.82013	rs71769751	1	FAF1	0	intronic	11.45	4	4	5	1	0	0
left.amygdala	1:51058495:A:T	rs9969991	1	51058495	T	A	0.4254	1.908e-08	-0.04571	0.929519	rs7515597	1	FAF1	0	intronic	6.492	7	4	5	1	0	0
left.amygdala	1:51060560:T:TTA	rs374986413	1	51060560	T	TTA	0.2455	NA	NA	0.694499	rs71769751	1	FAF1	0	intronic	0.043	NA	4	5	1	0	0
left.amygdala	1:51060775:A:G	rs111358652	1	51060775	G	A	0.2763	8.524e-09	-0.0521	0.809195	rs71769751	1	FAF1	0	intronic	1.295	7	4	5	1	0	0
left.amygdala	1:51062816:G:GT	rs34130690	1	51062816	GT	G	0.4254	9.41e-09	-0.04808	0.929519	rs7515597	1	FAF1	0	intronic	4.959	NA	5	5	1	0	0
left.amygdala	1:51062976:A:G	rs3850873	1	51062976	A	G	0.4254	1.506e-08	-0.04604	0.929519	rs7515597	1	FAF1	0	intronic	1.125	7	5	5	1	0	0
left.amygdala	1:51063131:C:T	rs3850874	1	51063131	C	T	0.4254	1.498e-08	-0.04606	0.929519	rs7515597	1	FAF1	0	intronic	0.911	6	5	5	1	0	0
left.amygdala	1:51066088:C:T	rs6679854	1	51066088	T	C	0.2763	6.457e-09	-0.05254	0.809195	rs71769751	1	FAF1	0	intronic	3.378	5	5	15	1	0	0
left.amygdala	1:51066797:A:ATG	rs34837212	1	51066797	A	ATG	0.4254	9.343e-09	-0.04806	0.929519	rs7515597	1	FAF1	0	intronic	2.109	NA	5	15	1	0	0
left.amygdala	1:51075040:A:T	rs12094601	1	51075040	T	A	0.4254	1.679e-08	-0.0459	0.929519	rs7515597	1	FAF1	0	intronic	6.952	7	5	15	1	0	0
left.amygdala	1:51075465:G:GA	rs71769751	1	51075465	GA	G	0.3082	4.44e-09	-0.05588	1	rs71769751	1	FAF1	0	intronic	NA	NA	5	15	1	0	0
left.amygdala	1:51078089:A:G	rs17387761	1	51078089	G	A	0.2753	5.136e-09	-0.05295	0.814647	rs71769751	1	FAF1	0	UTR5	17.9	5	1	15	1	0	0
left.amygdala	1:51079462:T:TA	rs149029885	1	51079462	T	TA	0.2753	3e-09	-0.05469	0.814647	rs71769751	1	FAF1	0	intronic	NA	NA	5	15	1	0	0
left.amygdala	1:51080191:G:GTAA	rs141811210	1	51080191	G	GTAA	0.4254	8.362e-09	-0.04835	0.929519	rs7515597	1	FAF1	0	intronic	9.38	NA	5	15	1	0	0
left.amygdala	1:51086337:C:T	rs10888700	1	51086337	T	C	0.4254	1.056e-08	-0.04653	0.929519	rs7515597	1	FAF1	0	intronic	0.195	1d	1	15	1	0	0
left.amygdala	1:51087836:C:CA	rs529143892	1	51087836	C	CA	0.3618	1.365e-07	-0.04737	0.80138	rs7515597	1	FAF1	0	intronic	3.477	NA	5	15	1	0	0
left.amygdala	1:51088629:A:T	rs77733062	1	51088629	T	A	0.2753	4.255e-09	-0.05325	0.814647	rs71769751	1	FAF1	0	intronic	8.955	6	5	15	1	0	0
left.amygdala	1:51093506:A:AT	rs532972229	1	51093506	A	AT	0.2535	1.222e-08	-0.05465	0.662004	rs71769751	1	FAF1	0	intronic	NA	NA	5	15	1	0	0
left.amygdala	1:51093690:A:G	rs11205746	1	51093690	A	G	0.4254	1.089e-08	-0.04649	0.929519	rs7515597	1	FAF1	0	intronic	0.558	6	5	15	1	0	0
left.amygdala	1:51094008:C:T	rs9803853	1	51094008	T	C	0.4254	1.269e-08	-0.04628	0.929519	rs7515597	1	FAF1	0	intronic	1.271	6	5	15	1	0	0
left.amygdala	1:51095318:A:C	rs17383851	1	51095318	C	A	0.2753	4.25e-09	-0.05326	0.814647	rs71769751	1	FAF1	0	intronic	2.198	1f	5	15	1	0	0
left.amygdala	1:51102818:C:G	rs77236920	1	51102818	C	G	0.2753	3.855e-09	-0.05338	0.814647	rs71769751	1	FAF1	0	intronic	0.439	6	5	15	1	0	0
left.amygdala	1:51106975:G:T	rs6658904	1	51106975	G	T	0.4254	1.033e-08	-0.04657	0.929519	rs7515597	1	FAF1	0	intronic	2.572	6	5	15	1	0	0
left.amygdala	1:51108411:T:TGTAA	rs35004807	1	51108411	T	TGTAA	0.33	1.732e-09	-0.05299	0.803038	rs3176459	1	FAF1	0	intronic	2.876	NA	5	15	1	0	0
left.amygdala	1:51111506:G:GA	rs139500832	1	51111506	G	GA	0.3569	3.11e-07	-0.04434	0.807562	rs7515597	1	FAF1	0	intronic	NA	NA	4	15	1	0	0
left.amygdala	1:51114503:C:T	rs11584472	1	51114503	T	C	0.4254	1.143e-08	-0.04648	0.929519	rs7515597	1	FAF1	0	intronic	1.651	7	5	15	1	0	0
left.amygdala	1:51114808:C:T	rs28699363	1	51114808	C	T	0.4254	9.386e-09	-0.04672	0.929519	rs7515597	1	FAF1	0	intronic	3.289	7	5	15	1	0	0
left.amygdala	1:51115173:C:T	rs11205751	1	51115173	T	C	0.4254	1.038e-08	-0.04659	0.929519	rs7515597	1	FAF1	0	intronic	2.675	7	5	15	1	0	0
left.amygdala	1:51120672:C:T	rs113402151	1	51120672	C	T	0.2773	3.415e-09	-0.05433	0.803776	rs71769751	1	FAF1	0	intronic	0.622	3a	4	15	1	0	0
left.amygdala	1:51126280:C:G	rs113348171	1	51126280	C	G	0.2753	3.366e-09	-0.05362	0.814647	rs71769751	1	FAF1	0	intronic	10.6	7	5	15	1	0	0
left.amygdala	1:51129670:C:CT	rs555597172	1	51129670	CT	C	0.3976	NA	NA	0.707177	rs3176459	1	FAF1	0	intronic	3.539	NA	5	15	1	0	0
left.amygdala	1:51130339:G:T	rs112810143	1	51130339	G	T	0.2753	3.006e-09	-0.05371	0.814647	rs71769751	1	FAF1	0	intronic	0.295	7	5	15	1	0	0
left.amygdala	1:51137691:C:CT	rs370154209	1	51137691	C	CT	0.4195	4.613e-08	-0.04544	0.88299	rs7515597	1	FAF1	0	intronic	2.24	NA	5	15	1	0	0
left.amygdala	1:51143393:C:T	rs2896887	1	51143393	C	T	0.2753	3.708e-09	-0.0534	0.814647	rs71769751	1	FAF1	0	intronic	2.386	7	5	15	1	0	0
left.amygdala	1:51144995:C:CA	rs58902185	1	51144995	C	CA	0.4076	8.593e-09	-0.04795	1	rs7515597	1	FAF1	0	intronic	1.365	NA	5	15	1	0	0
left.amygdala	1:51150743:A:G	rs11587750	1	51150743	G	A	0.2753	3.729e-09	-0.05339	0.814647	rs71769751	1	FAF1	0	intronic	3.994	7	4	15	1	0	0
left.amygdala	1:51153816:A:T	rs11576128	1	51153816	T	A	0.3101	1.045e-09	-0.05407	0.870691	rs3176459	1	FAF1	0	intronic	4.174	6	4	5	1	0	0
left.amygdala	1:51159347:C:T	rs7515597	1	51159347	C	T	0.4076	4.259e-09	-0.04844	1	rs7515597	1	FAF1	0	intronic	1.922	5	5	15	1	0	0
left.amygdala	1:51165916:T:TCA	rs34733138	1	51165916	T	TCA	0.4076	1.036e-08	-0.04765	1	rs7515597	1	FAF1	0	intronic	11.54	NA	1	15	1	0	0
left.amygdala	1:51168696:A:T	rs7539478	1	51168696	A	T	0.4076	9.249e-09	-0.04771	1	rs7515597	1	FAF1	0	intronic	0.188	6	5	15	1	0	0
left.amygdala	1:51178922:T:TAAGAAATAATGAAACAGT	rs564624739	1	51178922	T	TAAGAAATAATGAAACAGT	0.4042	NA	NA	0.991434	rs7515597	1	FAF1	0	intronic	NA	NA	5	15	1	0	0
left.amygdala	1:51181099:C:T	rs6693790	1	51181099	T	C	0.4076	4.749e-09	-0.04828	1	rs7515597	1	FAF1	0	intronic	1.527	7	5	15	1	0	0
left.amygdala	1:51183257:C:T	rs11205761	1	51183257	T	C	0.4076	4.569e-09	-0.04833	1	rs7515597	1	FAF1	0	intronic	6.069	5	4	15	1	0	0
left.amygdala	1:51188594:C:T	rs6672112	1	51188594	T	C	0.3101	2.052e-10	-0.05567	0.870691	rs3176459	1	FAF1	0	intronic	4.149	5	4	15	1	0	0
left.amygdala	1:51188674:C:G	rs6680846	1	51188674	G	C	0.4076	4.867e-09	-0.04824	1	rs7515597	1	FAF1	0	intronic	0.547	1f	4	15	1	0	0
left.amygdala	1:51189068:C:T	rs36071834	1	51189068	T	C	0.3141	2.751e-10	-0.05577	0.860753	rs3176459	1	FAF1	0	intronic	2.234	6	4	15	1	0	0
left.amygdala	1:51189909:C:CA	rs547232089	1	51189909	CA	C	0.4294	NA	NA	0.686368	rs7515597	1	FAF1	0	intronic	0.381	NA	4	15	1	0	0
left.amygdala	1:51191574:A:C	rs76606504	1	51191574	C	A	0.2753	2.81e-09	-0.05382	0.803978	rs71769751	1	FAF1	0	intronic	1.858	7	5	5	1	0	0
left.amygdala	1:51191820:C:T	rs111632161	1	51191820	C	T	0.3091	2.558e-10	-0.05541	0.866416	rs3176459	1	FAF1	0	intronic	0.204	6	5	5	1	0	0
left.amygdala	1:51193555:A:G	rs6668519	1	51193555	A	G	0.4076	5.061e-09	-0.0482	1	rs7515597	1	FAF1	0	intronic	8	7	4	5	1	0	0
left.amygdala	1:51199116:G:T	rs12085479	1	51199116	T	G	0.4076	5.023e-09	-0.0482	1	rs7515597	1	FAF1	0	intronic	2.527	1f	4	5	1	0	0
left.amygdala	1:51199193:C:T	rs10127531	1	51199193	C	T	0.4076	4.881e-09	-0.04825	1	rs7515597	1	FAF1	0	intronic	4.117	1f	4	5	1	0	0
left.amygdala	1:51201102:A:C	rs11589343	1	51201102	A	C	0.3091	2.058e-10	-0.05567	0.866416	rs3176459	1	FAF1	0	intronic	2.658	3a	4	5	1	0	0
left.amygdala	1:51202663:A:G	rs75876848	1	51202663	G	A	0.2763	3.02e-09	-0.05366	0.809195	rs71769751	1	FAF1	0	intronic	2.395	7	4	5	1	0	0
left.amygdala	1:51205699:A:AT	rs5774092	1	51205699	A	AT	0.4066	8.292e-09	-0.04785	0.995744	rs7515597	1	FAF1	0	intronic	13.78	NA	4	5	1	0	0
left.amygdala	1:51216584:C:T	rs12565378	1	51216584	C	T	0.3101	2.375e-10	-0.0555	0.870691	rs3176459	1	FAF1	0	intronic	0.292	5	5	15	1	0	0
left.amygdala	1:51216616:C:T	rs12565379	1	51216616	C	T	0.4076	4.633e-09	-0.04832	1	rs7515597	1	FAF1	0	intronic	2.375	5	5	15	1	0	0
left.amygdala	1:51216645:C:CT	rs111253797	1	51216645	C	CT	0.3966	7.435e-09	-0.04908	0.954239	rs7515597	1	FAF1	0	intronic	NA	NA	5	15	1	0	0
left.amygdala	1:51216822:TAA:TAAA	1:51216822:TAA:TAAA	1	51216822	TAAA	TAA	0.3543	NA	NA	0.793744	rs7515597	1	FAF1	0	intronic	NA	NA	5	15	1	0	0
left.amygdala	1:51217065:A:G	rs113899460	1	51217065	A	G	0.4076	4.296e-09	-0.04843	1	rs7515597	1	FAF1	0	intronic	4.578	7	5	15	1	0	0
left.amygdala	1:51217792:C:T	rs112247206	1	51217792	C	T	0.2753	3.911e-09	-0.05331	0.814647	rs71769751	1	FAF1	0	intronic	4.4	6	5	15	1	0	0
left.amygdala	1:51218695:A:G	rs28787109	1	51218695	G	A	0.4056	5.449e-09	-0.04827	0.991528	rs7515597	1	FAF1	0	intronic	1.843	7	5	15	1	0	0
left.amygdala	1:51219166:C:T	rs12561912	1	51219166	T	C	0.3091	2.035e-10	-0.0557	0.875507	rs3176459	1	FAF1	0	intronic	11.37	7	4	15	1	0	0
left.amygdala	1:51220127:C:T	rs11205768	1	51220127	T	C	0.4076	4.339e-09	-0.04843	1	rs7515597	1	FAF1	0	intronic	1.781	6	5	15	1	0	0
left.amygdala	1:51223480:C:T	rs11205769	1	51223480	C	T	0.4076	4.616e-09	-0.04836	1	rs7515597	1	FAF1	0	intronic	1.558	6	5	15	1	0	0
left.amygdala	1:51226608:A:G	rs10888707	1	51226608	G	A	0.4076	4.654e-09	-0.04865	1	rs7515597	1	FAF1	0	intronic	0.527	7	5	15	1	0	0
left.amygdala	1:51235019:C:T	rs6691061	1	51235019	T	C	0.4324	1.102e-08	-0.0469	0.900767	rs7515597	1	FAF1	0	intronic	1.27	5	5	15	1	0	0
left.amygdala	1:51236592:C:T	rs11588333	1	51236592	C	T	0.334	8.475e-10	-0.05305	0.981802	rs3176459	1	FAF1	0	intronic	11.29	7	5	15	1	0	0
left.amygdala	1:51237194:C:T	rs10888708	1	51237194	T	C	0.4324	1.157e-08	-0.04684	0.900767	rs7515597	1	FAF1	0	intronic	4.246	6	5	15	1	0	0
left.amygdala	1:51237409:C:G	rs12569177	1	51237409	G	C	0.4324	1.146e-08	-0.04685	0.900767	rs7515597	1	FAF1	0	intronic	0.263	6	5	15	1	0	0
left.amygdala	1:51241057:A:C	rs17384696	1	51241057	C	A	0.3131	1.017e-09	-0.05341	0.891556	rs3176459	1	FAF1	0	intronic	5.335	5	5	15	1	0	0
left.amygdala	1:51241620:C:T	rs17384731	1	51241620	T	C	0.3131	9.819e-10	-0.05345	0.891556	rs3176459	1	FAF1	0	intronic	0.8	5	5	5	1	0	0
left.amygdala	1:51242674:C:G	rs12084257	1	51242674	C	G	0.4324	1.331e-08	-0.04664	0.900767	rs7515597	1	FAF1	0	intronic	3.295	7	4	5	1	0	0
left.amygdala	1:51243374:C:G	rs1416685	1	51243374	G	C	0.4125	1.682e-08	-0.04654	0.978978	rs7515597	1	FAF1	0	intronic	0.111	6	4	5	1	0	0
left.amygdala	1:51257608:C:T	rs7522611	1	51257608	T	C	0.4324	1.372e-08	-0.04663	0.900767	rs7515597	1	FAF1	0	intronic	0.168	6	5	15	1	0	0
left.amygdala	1:51259579:C:T	rs72690493	1	51259579	T	C	0.334	1.06e-09	-0.05273	0.981802	rs3176459	1	FAF1	0	intronic	4.575	6	5	15	1	0	0
left.amygdala	1:51259645:A:G	rs6671962	1	51259645	A	G	0.4324	1.085e-08	-0.04692	0.900767	rs7515597	1	FAF1	0	intronic	1.819	6	5	15	1	0	0
left.amygdala	1:51262960:C:T	rs7552837	1	51262960	C	T	0.4324	9.431e-09	-0.04712	0.900767	rs7515597	1	FAF1	0	intronic	1.796	7	5	15	1	0	0
left.amygdala	1:51270547:C:T	rs77082692	1	51270547	C	T	0.2783	1.175e-08	-0.05149	0.790163	rs71769751	1	FAF1	0	intronic	1.63	7	5	15	1	0	0
left.amygdala	1:51273357:C:G	rs6588392	1	51273357	C	G	0.334	8.356e-10	-0.05307	0.981802	rs3176459	1	FAF1	0	intronic	1.757	7	4	15	1	0	0
left.amygdala	1:51285461:A:G	rs1972100	1	51285461	A	G	0.4165	NA	NA	0.671624	rs3176459	1	FAF1	0	intronic	NA	6	5	15	1	0	0
left.amygdala	1:51290129:C:T	rs78625523	1	51290129	T	C	0.2783	7.133e-09	-0.05214	0.790163	rs71769751	1	FAF1	0	intronic	3.814	7	5	15	1	0	0
left.amygdala	1:51294236:C:T	rs11584612	1	51294236	C	T	0.2783	7.127e-09	-0.05215	0.790163	rs71769751	1	FAF1	0	intronic	1.091	7	5	15	1	0	0
left.amygdala	1:51298828:A:G	rs6684901	1	51298828	A	G	0.4334	5.794e-09	-0.04768	0.896966	rs7515597	1	FAF1	0	intronic	2.038	6	5	15	1	0	0
left.amygdala	1:51302916:C:G	rs7522853	1	51302916	C	G	0.2793	6.081e-09	-0.05237	0.784857	rs71769751	1	FAF1	0	intronic	1.416	7	5	15	1	0	0
left.amygdala	1:51304228:A:AAAAT	rs199783178	1	51304228	AAAAT	A	0.2783	NA	NA	0.790163	rs71769751	1	FAF1	0	intronic	0.826	NA	5	15	1	0	0
left.amygdala	1:51306958:C:T	rs17391311	1	51306958	T	C	0.2793	4.612e-09	-0.0528	0.784857	rs71769751	1	FAF1	0	intronic	0.212	7	5	15	1	0	0
left.amygdala	1:51313045:G:GC	rs141362147	1	51313045	GC	G	0.2783	2.061e-09	-0.05415	0.790163	rs71769751	1	FAF1	0	intronic	0.785	NA	5	15	1	0	0
left.amygdala	1:51314782:A:C	rs10888709	1	51314782	A	C	0.4324	8.009e-09	-0.04728	0.892233	rs7515597	1	FAF1	0	intronic	0.005	6	5	15	1	0	0
left.amygdala	1:51317374:G:T	rs78738909	1	51317374	T	G	0.3141	2.664e-10	-0.05517	0.895542	rs3176459	1	FAF1	0	intronic	2.116	5	5	15	1	0	0
left.amygdala	1:51318005:A:G	rs1849553	1	51318005	G	A	0.2793	9.281e-09	-0.05174	0.784857	rs71769751	1	FAF1	0	intronic	1.59	NA	5	15	1	0	0
left.amygdala	1:51319346:C:T	rs1398868	1	51319346	T	C	0.3131	3.184e-10	-0.05493	0.891556	rs3176459	1	FAF1	0	intronic	6.546	NA	1	15	1	0	0
left.amygdala	1:51330025:C:T	rs369598088	1	51330025	T	C	0.2783	2.132e-09	-0.05409	0.790163	rs71769751	1	FAF1	0	intronic	0.628	7	5	15	1	0	0
left.amygdala	1:51337868:C:T	rs6700139	1	51337868	T	C	0.334	3.756e-10	-0.05401	0.981802	rs3176459	1	FAF1	0	intronic	1.26	7	4	15	1	0	0
left.amygdala	1:51340598:C:T	rs58235906	1	51340598	T	C	0.4324	5.136e-09	-0.04783	0.900767	rs7515597	1	FAF1	0	intronic	1.58	7	5	15	1	0	0
left.amygdala	1:51346359:G:T	rs75069849	1	51346359	G	T	0.2783	4.042e-09	-0.05306	0.790163	rs71769751	1	FAF1	0	intronic	1.938	5	2	15	1	0	0
left.amygdala	1:51350967:T:TTCTCTCTC	rs147647466	1	51350967	T	TTCTCTCTC	0.329	2.564e-10	-0.05545	0.959245	rs3176459	1	FAF1	0	intronic	0.255	NA	5	15	1	0	0
left.amygdala	1:51354950:G:T	rs547429971	1	51354950	G	T	0.327	1.047e-08	-0.05106	0.950987	rs3176459	1	FAF1	0	intronic	NA	NA	5	15	1	0	0
left.amygdala	1:51354951:C:T	rs565735881	1	51354951	C	T	0.327	6.346e-09	-0.05179	0.950987	rs3176459	1	FAF1	0	intronic	NA	NA	5	15	1	0	0
left.amygdala	1:51354952:A:G	rs539774781	1	51354952	A	G	0.327	6.346e-09	-0.05179	0.950987	rs3176459	1	FAF1	0	intronic	NA	NA	5	15	1	0	0
left.amygdala	1:51356764:C:T	rs1315085	1	51356764	T	C	0.4324	6.56e-09	-0.04751	0.900767	rs7515597	1	FAF1	0	intronic	1.77	6	5	15	1	0	0
left.amygdala	1:51358022:A:G	rs111949735	1	51358022	G	A	0.2783	4.163e-09	-0.05294	0.790163	rs71769751	1	FAF1	0	intronic	0.11	7	4	15	1	0	0
left.amygdala	1:51358296:A:C	rs76215192	1	51358296	C	A	0.2783	4.171e-09	-0.05294	0.790163	rs71769751	1	FAF1	0	intronic	NA	6	4	15	1	0	0
left.amygdala	1:51366025:C:T	rs77914551	1	51366025	T	C	0.2793	4.384e-09	-0.05288	0.784857	rs71769751	1	FAF1	0	intronic	9.951	6	5	15	1	0	0
left.amygdala	1:51368045:C:T	rs75504961	1	51368045	C	T	0.2783	4.506e-09	-0.05284	0.790163	rs71769751	1	FAF1	0	intronic	6.991	6	5	15	1	0	0
left.amygdala	1:51368512:C:T	rs7525655	1	51368512	C	T	0.2773	4.793e-09	-0.05274	0.786116	rs71769751	1	FAF1	0	intronic	2.551	7	5	15	1	0	0
left.amygdala	1:51374952:C:G	rs6673810	1	51374952	C	G	0.336	2.19e-10	-0.0548	0.981827	rs3176459	1	FAF1	0	intronic	0.103	6	5	15	1	0	0
left.amygdala	1:51384790:A:C	rs11585772	1	51384790	A	C	0.2783	4.919e-09	-0.05271	0.780809	rs71769751	1	FAF1	0	intronic	4.39	6	5	15	1	0	0
left.amygdala	1:51397457:A:T	rs10888711	1	51397457	T	A	0.4324	5.986e-09	-0.04767	0.892649	rs7515597	1	FAF1	0	intronic	1.226	4	5	15	1	0	0
left.amygdala	1:51397564:A:AAT	rs372773840	1	51397564	AAT	A	0.335	1.078e-09	-0.0528	0.959407	rs3176459	1	FAF1	0	intronic	1.965	NA	5	15	1	0	0
left.amygdala	1:51398544:A:G	rs113375195	1	51398544	G	A	0.4324	5.332e-09	-0.04785	0.892649	rs7515597	1	FAF1	0	intronic	8.606	6	4	15	1	0	0
left.amygdala	1:51403595:C:T	rs4926873	1	51403595	T	C	0.4334	4.62e-09	-0.04803	0.896966	rs7515597	1	FAF1	0	intronic	3.858	7	5	15	1	0	0
left.amygdala	1:51407584:C:T	rs6698809	1	51407584	T	C	0.335	2.407e-10	-0.05468	0.986347	rs3176459	1	FAF1	0	intronic	1.121	6	5	15	1	0	0
left.amygdala	1:51413205:A:G	rs6695869	1	51413205	G	A	0.4324	5.266e-09	-0.04788	0.892649	rs7515597	1	FAF1	0	intronic	4.443	6	5	15	1	0	0
left.amygdala	1:51414317:A:G	rs60914341	1	51414317	G	A	0.3121	2.658e-10	-0.05518	0.896054	rs3176459	1	FAF1	0	intronic	2.95	7	5	15	1	0	0
left.amygdala	1:51415994:A:G	rs6668495	1	51415994	G	A	0.334	2.226e-10	-0.05479	0.990891	rs3176459	1	FAF1	0	intronic	5.739	4	4	15	1	0	0
left.amygdala	1:51418437:A:G	rs6678244	1	51418437	A	G	0.4314	4.958e-09	-0.04898	0.880832	rs7515597	1	FAF1	0	intronic	0.835	7	5	5	1	0	0
left.amygdala	1:51418472:C:T	rs6703250	1	51418472	T	C	0.4294	7.561e-09	-0.04839	0.879957	rs7515597	1	FAF1	0	intronic	2.082	6	5	5	1	0	0
left.amygdala	1:51423043:A:AGACAGAG	rs140866275	1	51423043	AGACAGAG	A	0.333	5.188e-10	-0.05387	0.986354	rs3176459	1	FAF1	0	intronic	5.847	NA	4	5	1	0	0
left.amygdala	1:51437247:A:G	rs3176459	1	51437247	A	G	0.334	1.482e-10	-0.05533	1	rs3176459	1	CDKN2C	0	intronic	0.013	5	1	1	1	0	0
left.amygdala	1:51443441:C:T	rs1341982	1	51443441	C	T	0.335	8.739e-10	-0.05292	0.959602	rs3176459	1	CDKN2C	3135	intergenic	21.1	NA	1	1	1	0	0
left.amygdala	1:51448844:C:CAT	rs5774093	1	51448844	CAT	C	0.334	1.742e-09	-0.05203	0.972859	rs3176459	1	CDKN2C	8538	intergenic	4.325	NA	1	15	1	0	0
left.amygdala	1:51449001:C:T	rs1341980	1	51449001	T	C	0.335	6.929e-10	-0.05322	0.968357	rs3176459	1	CDKN2C	8695	intergenic	3.17	NA	1	15	1	0	0
left.amygdala	1:51449575:C:T	rs41324853	1	51449575	T	C	0.2515	4.918e-08	-0.0506	0.674836	rs3176459	1	CDKN2C	9269	intergenic	3.284	4	1	15	1	0	0
left.amygdala	1:51450601:C:G	rs1341979	1	51450601	G	C	0.335	9.412e-10	-0.0528	0.968357	rs3176459	1	CDKN2C	10295	intergenic	0.134	6	1	15	0	0	0
left.amygdala	1:51451499:A:G	rs11583886	1	51451499	G	A	0.3121	7.687e-10	-0.05369	0.879304	rs3176459	1	CDKN2C	11193	intergenic	7.124	6	5	15	0	0	0
left.amygdala	1:51452563:A:G	rs12567744	1	51452563	A	G	0.3131	8.809e-10	-0.05349	0.883213	rs3176459	1	CDKN2C	12257	intergenic	5.388	4	5	15	0	0	0
left.amygdala	1:51452978:C:CTT	rs376415320	1	51452978	CTT	C	0.4304	1.036e-08	-0.04693	0.852295	rs7515597	1	CDKN2C	12672	intergenic	4.895	NA	5	15	0	0	0
left.amygdala	1:51454249:A:G	rs1935300	1	51454249	G	A	0.335	9.019e-10	-0.05278	0.968357	rs3176459	1	CDKN2C	13943	intergenic	0.954	NA	5	15	0	0	0
left.amygdala	1:51457021:A:T	rs11586124	1	51457021	T	A	0.3131	2.007e-09	-0.05226	0.883213	rs3176459	1	CDKN2C	16715	intergenic	7.312	6	4	15	0	0	0
left.amygdala	1:51457656:G:T	rs9436458	1	51457656	G	T	0.4284	2.28e-08	-0.04572	0.844207	rs7515597	1	CDKN2C	17350	intergenic	0.129	6	4	15	0	0	0
left.amygdala	1:51457904:G:T	rs11584323	1	51457904	G	T	0.334	2.215e-09	-0.05152	0.972859	rs3176459	1	CDKN2C	17598	intergenic	0.078	6	4	15	0	0	0
left.amygdala	1:51458009:C:T	rs2487826	1	51458009	T	C	0.4304	2.507e-08	-0.04556	0.852921	rs7515597	1	CDKN2C	17703	intergenic	0.094	NA	4	15	0	0	0
left.amygdala	1:51458372:A:G	rs2500452	1	51458372	A	G	0.335	2.486e-09	-0.05135	0.968357	rs3176459	1	CDKN2C	18066	intergenic	2.538	NA	4	15	0	0	0
left.amygdala	1:51460280:A:C	rs2066319	1	51460280	C	A	0.334	8.772e-09	-0.04975	0.963895	rs3176459	1	CDKN2C	19974	intergenic	1.724	NA	4	15	0	0	0
left.amygdala	1:51460955:C:T	rs2453728	1	51460955	T	C	0.334	2.802e-09	-0.05123	0.963751	rs3176459	1	CDKN2C	20649	intergenic	13.46	5	5	15	0	0	0
left.amygdala	1:51462439:A:G	rs2487824	1	51462439	G	A	0.4294	3.651e-08	-0.04506	0.848883	rs7515597	1	CDKN2C	22133	intergenic	14.63	NA	5	15	0	0	0
left.amygdala	1:51463450:C:T	rs7553550	1	51463450	C	T	0.334	3.013e-09	-0.05111	0.963895	rs3176459	1	CDKN2C	23144	intergenic	6.11	6	5	15	0	0	0
left.amygdala	1:51463805:C:T	rs2453729	1	51463805	C	T	0.334	3.29e-09	-0.05098	0.963895	rs3176459	1	CDKN2C	23499	intergenic	3.306	7	5	15	0	0	0
left.amygdala	1:51463907:G:GA	rs144880110	1	51463907	G	GA	0.4304	4.735e-08	-0.04471	0.852921	rs7515597	1	CDKN2C	23601	intergenic	6.886	NA	5	15	0	0	0
left.amygdala	1:51463966:A:G	rs2487823	1	51463966	G	A	0.4304	3.642e-08	-0.04506	0.852921	rs7515597	1	CDKN2C	23660	intergenic	3.675	7	5	15	0	0	0
left.amygdala	1:51464565:C:T	rs6588396	1	51464565	T	C	0.4294	3.197e-08	-0.04525	0.848883	rs7515597	1	CDKN2C	24259	intergenic	0.498	5	5	15	0	0	0
left.amygdala	1:51464586:C:CA	rs528436659	1	51464586	C	CA	0.3131	1.127e-06	-0.04435	0.872507	rs3176459	1	CDKN2C	24280	intergenic	5.158	NA	5	15	0	0	0
left.amygdala	1:51464645:C:T	rs6656241	1	51464645	C	T	0.4294	3.52e-08	-0.04511	0.848883	rs7515597	1	CDKN2C	24339	intergenic	0.063	7	5	15	0	0	0
left.amygdala	1:51465640:A:G	rs2453730	1	51465640	A	G	0.336	6.32e-09	-0.0502	0.964046	rs3176459	1	CDKN2C	25334	intergenic	1.98	NA	5	15	0	0	0
left.amygdala	1:51467096:C:CT	rs56168262	1	51467096	CT	C	0.4662	NA	NA	0.70906	rs7515597	1	CDKN2C	26790	intergenic	2.385	NA	4	15	0	0	0
left.amygdala	1:51468552:C:T	rs11579642	1	51468552	C	T	0.332	1.714e-08	-0.04895	0.937381	rs3176459	1	CDKN2C	28246	intergenic	0.3	7	4	15	0	0	0
left.amygdala	1:51468754:A:G	rs17389502	1	51468754	G	A	0.2734	2.696e-07	-0.04667	0.742712	rs71769751	1	CDKN2C	28448	intergenic	5.058	7	4	15	0	0	0
left.amygdala	1:51469528:A:AT	rs552786014	1	51469528	A	AT	0.341	2.087e-07	-0.04469	0.942615	rs3176459	1	CDKN2C	29222	intergenic	0.1	NA	4	15	0	0	0
left.amygdala	1:51470242:A:G	rs11588271	1	51470242	G	A	0.332	2.203e-08	-0.04856	0.937381	rs3176459	1	CDKN2C	29936	intergenic	0.514	7	4	15	0	0	0
left.amygdala	1:51474198:A:G	rs11205797	1	51474198	G	A	0.336	4.446e-07	-0.04354	0.920373	rs3176459	1	CDKN2C	33892	intergenic	0.967	7	5	15	0	0	0
left.amygdala	1:51475488:A:G	rs3813634	1	51475488	G	A	0.4314	1.406e-06	-0.03949	0.819575	rs7515597	1	CDKN2C	35182	intergenic	2.19	5	5	15	0	0	0
left.amygdala	1:51476003:A:T	rs11580026	1	51476003	A	T	0.337	4.6e-07	-0.04351	0.92469	rs3176459	1	CDKN2C	35697	intergenic	0.167	6	5	15	0	0	0
left.amygdala	1:51476705:A:G	rs72692228	1	51476705	G	A	0.336	3.285e-07	-0.04407	0.920373	rs3176459	1	CDKN2C	36399	intergenic	2.289	7	5	15	0	0	0
left.amygdala	1:51477088:A:G	rs12092511	1	51477088	G	A	0.4324	1.237e-06	-0.03971	0.823492	rs7515597	1	CDKN2C	36782	intergenic	6.461	5	9	15	0	0	0
left.amygdala	1:51477643:A:T	rs13376700	1	51477643	T	A	0.4354	3.33e-07	-0.04178	0.8362	rs7515597	1	CDKN2C	37337	intergenic	5.825	7	9	15	0	0	0
left.amygdala	1:51477659:C:T	rs67884539	1	51477659	C	T	0.34	9.465e-08	-0.04584	0.938182	rs3176459	1	CDKN2C	37353	intergenic	3.927	7	9	15	0	0	0
left.amygdala	1:51478336:A:T	rs35311109	1	51478336	T	A	0.2773	8.287e-07	-0.04292	0.627889	rs3176459	1	CDKN2C	38030	intergenic	NA	6	9	15	0	0	0
left.amygdala	1:51478448:A:G	rs7516227	1	51478448	G	A	0.34	1.272e-07	-0.04539	0.938182	rs3176459	1	CDKN2C	38142	intergenic	8.464	7	9	15	0	0	0
left.amygdala	1:51478502:A:AT	rs34496626	1	51478502	AT	A	0.4423	3.725e-07	-0.04176	0.792868	rs7515597	1	CDKN2C	38196	intergenic	NA	NA	9	15	0	0	0
left.amygdala	1:51479178:A:C	rs75237729	1	51479178	C	A	0.2475	8.706e-07	-0.04635	0.655045	rs3176459	1	CDKN2C	38872	intergenic	12.22	6	14	15	0	0	0
left.amygdala	1:51479319:A:G	rs77921424	1	51479319	A	G	0.3151	5.661e-07	-0.04403	0.849206	rs3176459	1	CDKN2C	39013	intergenic	NA	7	14	15	0	0	0
left.amygdala	1:51479997:A:G	rs113170275	1	51479997	G	A	0.3131	1.168e-06	-0.04294	0.840978	rs3176459	1	CDKN2C	39691	intergenic	12.62	6	14	15	0	0	0
left.amygdala	1:51480258:A:G	rs7555006	1	51480258	A	G	0.4374	6.094e-07	-0.04122	0.815909	rs7515597	1	CDKN2C	39952	intergenic	7.679	7	14	15	0	0	0
left.amygdala	1:51506413:G:GC	rs35846848	1	51506413	GC	G	0.2783	3.366e-08	-0.05149	0.733407	rs71769751	1	MIR4421	19095	intergenic	2.971	NA	9	15	0	0	0
left.amygdala	1:51518494:C:CT	rs575190348	1	51518494	C	CT	0.2972	2.815e-07	-0.04699	0.627184	rs71769751	1	MIR4421	7014	intergenic	NA	NA	9	15	0	0	0
left.amygdala	1:51526458:C:T	rs79451801	1	51526458	C	T	0.3002	1.099e-07	-0.04852	0.650939	rs71769751	1	MIR4421	880	downstream	4.551	7	7	15	0	0	0
left.amygdala	12:4004752:C:T	rs611150	12	4004752	C	T	0.173	4.501e-09	-0.062	0.796394	rs10848954	3	RP11-664D1.1	0	ncRNA_intronic	0.382	5	5	15	0	0	0
left.amygdala	12:4005023:C:T	rs10774183	12	4005023	T	C	0.4016	1.86e-16	-0.06854	0.992182	rs11062908	3	RP11-664D1.1	0	ncRNA_intronic	3.446	5	2	15	0	0	0
left.amygdala	12:4005222:G:T	rs11062908	12	4005222	T	G	0.3996	1.415e-16	-0.06872	1	rs11062908	3	RP11-664D1.1	0	ncRNA_intronic	1.164	6	2	15	0	0	0
left.amygdala	12:4006431:A:G	rs11062909	12	4006431	G	A	0.3807	1.893e-15	-0.06642	0.92842	rs11062908	3	RP11-664D1.1	0	ncRNA_intronic	7.661	4	2	15	0	0	0
left.amygdala	12:4006967:C:G	rs4766188	12	4006967	C	G	0.1938	1.016e-10	-0.06591	1	rs10848954	3	RP11-664D1.1	0	ncRNA_intronic	3.204	4	2	15	0	0	0
left.amygdala	12:4007324:G:T	rs2578475	12	4007324	T	G	0.331	1.79e-15	-0.06828	0.711751	rs11062908	3	RP11-664D1.1	0	ncRNA_intronic	3.708	NA	2	15	0	0	0
left.amygdala	12:4007481:A:T	rs10848953	12	4007481	T	A	0.1948	1.096e-10	-0.06572	0.993154	rs10848954	3	RP11-664D1.1	0	ncRNA_intronic	9.117	5	2	15	0	0	0
left.amygdala	12:4007898:C:T	rs1419859	12	4007898	C	T	0.3757	5.168e-15	-0.06559	0.911065	rs11062908	3	RP11-664D1.1	0	ncRNA_intronic	5.801	NA	5	15	0	0	0
left.amygdala	12:4008204:A:G	rs10848954	12	4008204	G	A	0.1938	8.109e-11	-0.06629	1	rs10848954	3	RP11-664D1.1	0	ncRNA_intronic	6.28	5	5	15	0	0	0
left.amygdala	12:4011236:A:C	rs7306682	12	4011236	A	C	0.3827	3.116e-13	-0.06211	0.806803	rs11062908	3	RP11-664D1.1	0	ncRNA_intronic	4.073	6	5	15	0	0	0
left.amygdala	12:4013260:G:T	rs7314422	12	4013260	T	G	0.4046	5.248e-15	-0.06614	0.85894	rs11062908	3	RP11-664D1.1	0	ncRNA_intronic	0.499	6	5	15	0	0	0
left.accumbens.area	3:190592836:A:C	rs35679428	3	190592836	C	A	0.4712	4.239e-07	0.04497	0.748149	rs10706986	1	GMNC	0	intergenic	1.132	5	9	15	1	0	0
left.accumbens.area	3:190595760:C:T	rs13323015	3	190595760	C	T	0.4702	5.227e-07	0.04459	0.751185	rs10706986	1	GMNC	0	intergenic	4.934	4	9	15	1	0	0
left.accumbens.area	3:190596086:C:T	rs9862175	3	190596086	C	T	0.4712	3.629e-07	0.04512	0.754756	rs10706986	1	GMNC	0	intergenic	3.576	4	9	15	1	0	0
left.accumbens.area	3:190599685:A:T	rs6444469	3	190599685	T	A	0.4493	3.382e-08	0.04928	0.819636	rs10706986	1	GMNC	0	intergenic	3.505	6	14	15	1	0	0
left.accumbens.area	3:190601149:A:C	rs56068001	3	190601149	A	C	0.4483	4.498e-08	0.04884	0.815147	rs10706986	1	GMNC	0	NA	1.685	3a	14	15	1	0	0
left.accumbens.area	3:190601375:C:CTCTT	rs201523770	3	190601375	CTCTT	C	0.4751	2.768e-05	0.03862	0.747235	rs10706986	1	GMNC	0	NA	1.983	NA	14	15	1	0	0
left.accumbens.area	3:190601402:C:CTTCT	rs370555616	3	190601402	CTTCT	C	0.4751	2.768e-05	0.03862	0.747235	rs10706986	1	GMNC	0	NA	0.851	NA	14	15	1	0	0
left.accumbens.area	3:190601893:C:T	rs9838279	3	190601893	T	C	0.4493	7.959e-08	0.04793	0.826621	rs10706986	1	GMNC	0	NA	1.282	5	14	15	1	0	0
left.accumbens.area	3:190602301:C:T	rs9290957	3	190602301	C	T	0.4642	0.00573	-0.02454	0.60097	rs10706986	1	GMNC	0	NA	1.226	4	7	15	1	0	0
left.accumbens.area	3:190603361:A:G	rs6780160	3	190603361	A	G	0.4642	0.006527	-0.02417	0.60097	rs10706986	1	GMNC	0	NA	0.483	6	14	15	1	0	0
left.accumbens.area	3:190604241:C:T	rs9849583	3	190604241	T	C	0.4493	7.24e-08	0.04813	0.826621	rs10706986	1	GMNC	0	NA	0.966	6	14	15	1	0	0
left.accumbens.area	3:190606933:G:T	rs1393059	3	190606933	T	G	0.4642	0.007908	-0.02361	0.60097	rs10706986	1	GMNC	0	NA	2.083	6	14	15	1	0	0
left.accumbens.area	3:190606963:A:C	rs1393060	3	190606963	C	A	0.4493	9.453e-08	0.04772	0.826621	rs10706986	1	GMNC	0	NA	1.549	7	14	15	1	0	0
left.accumbens.area	3:190607235:C:T	rs1393061	3	190607235	T	C	0.4642	0.007331	-0.02383	0.60097	rs10706986	1	GMNC	0	NA	2.445	7	14	15	1	0	0
left.accumbens.area	3:190607847:T:TC	rs57604614	3	190607847	TC	T	0.4493	7.069e-08	0.04838	0.826621	rs10706986	1	GMNC	0	NA	6.219	NA	14	15	1	0	0
left.accumbens.area	3:190609958:T:TATGAG	rs10535977	3	190609958	TATGAG	T	0.4503	4.908e-08	0.04901	0.824137	rs10706986	1	GMNC	0	NA	0.127	NA	14	15	1	0	0
left.accumbens.area	3:190611506:A:T	rs6765038	3	190611506	T	A	0.4632	0.004967	-0.02508	0.600086	rs10706986	1	GMNC	1287	intergenic	3.077	6	9	15	1	0	0
left.accumbens.area	3:190611625:C:T	rs6804748	3	190611625	T	C	0.4503	7.274e-08	0.04816	0.824137	rs10706986	1	GMNC	1406	intergenic	1.409	7	9	15	1	0	0
left.accumbens.area	3:190611846:C:T	rs1846953	3	190611846	T	C	0.4632	0.00823	-0.0235	0.600086	rs10706986	1	GMNC	1627	intergenic	1.329	NA	9	15	1	0	0
left.accumbens.area	3:190612496:C:T	rs2202100	3	190612496	T	C	0.4503	8.398e-08	0.04793	0.824137	rs10706986	1	GMNC	2277	intergenic	2.992	NA	9	15	1	0	0
left.accumbens.area	3:190612827:A:G	rs1393048	3	190612827	G	A	0.4632	0.008284	-0.02348	0.600086	rs10706986	1	GMNC	2608	intergenic	0.932	NA	9	15	1	0	0
left.accumbens.area	3:190613450:A:G	rs13075101	3	190613450	A	G	0.4483	7.269e-08	0.04816	0.816885	rs10706986	1	GMNC	3231	intergenic	1.511	6	9	15	1	0	0
left.accumbens.area	3:190613714:A:G	rs6799249	3	190613714	G	A	0.4503	1.077e-07	0.04753	0.824137	rs10706986	1	GMNC	3495	intergenic	1.279	7	9	15	1	0	0
left.accumbens.area	3:190616258:A:T	rs13083648	3	190616258	T	A	0.4533	6.763e-08	0.04827	0.829058	rs10706986	1	GMNC	6039	intergenic	5.407	7	9	15	1	0	0
left.accumbens.area	3:190616776:C:T	rs28873531	3	190616776	T	C	0.4533	6.728e-08	0.04829	0.829058	rs10706986	1	GMNC	6557	intergenic	3.314	6	9	15	1	0	0
left.accumbens.area	3:190618327:A:G	rs13072937	3	190618327	G	A	0.4602	0.00652	-0.02419	0.601969	rs10706986	1	GMNC	8108	intergenic	1.892	7	9	15	1	0	0
left.accumbens.area	3:190620146:A:G	rs34113929	3	190620146	G	A	0.4513	6.015e-08	0.04848	0.821688	rs10706986	1	GMNC	9927	intergenic	13.69	5	9	15	1	0	0
left.accumbens.area	3:190620374:C:T	rs6802105	3	190620374	C	T	0.4513	7.3e-08	0.04817	0.827815	rs10706986	1	GMNC	10155	intergenic	5.351	4	9	15	0	0	0
left.accumbens.area	3:190621019:A:C	rs1501600	3	190621019	A	C	0.4533	5.435e-08	0.04864	0.822073	rs10706986	1	GMNC	10800	intergenic	NA	7	9	15	0	0	0
left.accumbens.area	3:190622918:A:G	rs6787494	3	190622918	G	A	0.4602	0.007236	-0.02388	0.601969	rs10706986	1	GMNC	12699	intergenic	2.257	6	9	15	0	0	0
left.accumbens.area	3:190623368:T:TCC	rs34743701	3	190623368	T	TCC	0.4533	1.222e-08	0.05139	0.829058	rs10706986	1	GMNC	13149	intergenic	1.424	NA	9	15	0	0	0
left.accumbens.area	3:190623798:C:G	rs9849330	3	190623798	C	G	0.4602	0.007464	-0.02379	0.601969	rs10706986	1	GMNC	13579	intergenic	0.246	6	9	15	0	0	0
left.accumbens.area	3:190626464:A:AT	rs34228163	3	190626464	A	AT	0.4294	1.246e-07	0.04854	0.760941	rs10706986	1	GMNC	16245	intergenic	NA	NA	14	15	0	0	0
left.accumbens.area	3:190627232:C:T	rs866986	3	190627232	C	T	0.4533	5.223e-08	0.04869	0.829894	rs10706986	1	GMNC	17013	intergenic	0.619	7	13	15	0	0	0
left.accumbens.area	3:190629385:C:T	rs9852162	3	190629385	C	T	0.4881	0.001361	0.02829	0.659576	rs10706986	1	GMNC	19166	intergenic	0.672	2b	7	15	0	0	0
left.accumbens.area	3:190629975:G:T	rs13070564	3	190629975	G	T	0.3996	1.882e-09	0.05471	0.939647	rs10706986	1	GMNC	19756	intergenic	0.144	6	7	15	0	0	0
left.accumbens.area	3:190632775:A:C	rs9868693	3	190632775	C	A	0.4891	0.001342	0.02832	0.658088	rs10706986	1	GMNC	22556	intergenic	0.784	7	14	15	0	0	0
left.accumbens.area	3:190634325:C:T	rs9878648	3	190634325	C	T	0.4871	0.001143	0.02873	0.662407	rs10706986	1	GMNC	24106	intergenic	3.802	7	14	15	0	0	0
left.accumbens.area	3:190635692:A:AT	rs375660646	3	190635692	AT	A	0.4364	NA	NA	0.83817	rs10706986	1	GMNC	25473	intergenic	0.364	NA	14	15	0	0	0
left.accumbens.area	3:190636430:G:T	rs9881265	3	190636430	T	G	0.4881	0.00114	0.02874	0.665845	rs10706986	1	GMNC	26211	intergenic	0.944	7	14	15	0	0	0
left.accumbens.area	3:190636749:A:T	rs61500084	3	190636749	T	A	0.3996	1.128e-09	0.05544	0.947025	rs10706986	1	GMNC	26530	intergenic	2.937	6	14	15	0	0	0
left.accumbens.area	3:190637833:A:C	rs6778263	3	190637833	C	A	0.4881	0.001094	0.02884	0.665845	rs10706986	1	GMNC	27614	intergenic	1.13	6	9	15	0	0	0
left.accumbens.area	3:190638289:A:C	rs9833898	3	190638289	A	C	0.4881	0.001358	0.02835	0.665845	rs10706986	1	GMNC	28070	intergenic	4.069	6	9	15	0	0	0
left.accumbens.area	3:190638421:C:T	rs146550622	3	190638421	T	C	0.4006	2.28e-09	0.05443	0.950595	rs10706986	1	GMNC	28202	intergenic	3.757	7	9	15	0	0	0
left.accumbens.area	3:190638818:G:T	rs113180518	3	190638818	G	T	0.4006	2.582e-09	0.05423	0.950595	rs10706986	1	GMNC	28599	intergenic	1.488	7	9	15	0	0	0
left.accumbens.area	3:190638851:C:T	rs112522420	3	190638851	C	T	0.3996	2.582e-09	0.05423	0.946792	rs10706986	1	GMNC	28632	intergenic	3.312	7	9	15	0	0	0
left.accumbens.area	3:190640121:G:T	rs139178672	3	190640121	G	T	0.3887	1.281e-08	0.05309	0.907441	rs10706986	1	GMNC	29902	intergenic	1.143	7	14	15	0	0	0
left.accumbens.area	3:190640134:A:T	rs144007989	3	190640134	A	T	0.3887	1.103e-08	0.05334	0.907441	rs10706986	1	GMNC	29915	intergenic	2.722	7	14	15	0	0	0
left.accumbens.area	3:190640155:A:C	rs146420778	3	190640155	A	C	0.3996	1.563e-09	0.05538	0.947025	rs10706986	1	GMNC	29936	intergenic	4.425	7	14	15	0	0	0
left.accumbens.area	3:190640357:G:T	rs73193907	3	190640357	G	T	0.4006	1.988e-09	0.05454	0.950595	rs10706986	1	GMNC	30138	intergenic	0.841	7	9	15	0	0	0
left.accumbens.area	3:190640485:C:T	rs150434736	3	190640485	C	T	0.3738	NA	NA	0.856687	rs10706986	1	GMNC	30266	intergenic	3.808	6	9	15	0	0	0
left.accumbens.area	3:190640616:A:G	rs57938725	3	190640616	G	A	0.4801	0.0001639	0.03414	0.668672	rs10706986	1	GMNC	30397	intergenic	3.972	7	9	15	0	0	0
left.accumbens.area	3:190640634:C:T	rs56234707	3	190640634	T	C	0.3976	1.286e-09	0.0553	0.939982	rs10706986	1	GMNC	30415	intergenic	2.432	7	9	15	0	0	0
left.accumbens.area	3:190640826:C:T	rs56036141	3	190640826	C	T	0.4881	0.0007046	0.03021	0.665845	rs10706986	1	GMNC	30607	intergenic	2.343	6	9	15	0	0	0
left.accumbens.area	3:190640936:A:G	rs141962260	3	190640936	G	A	0.4006	1.527e-09	0.05502	0.942905	rs10706986	1	GMNC	30717	intergenic	2.349	7	9	15	0	0	0
left.accumbens.area	3:190641068:G:T	rs58531798	3	190641068	T	G	0.3986	8.538e-10	0.0562	0.943233	rs10706986	1	GMNC	30849	intergenic	4.123	7	9	15	0	0	0
left.accumbens.area	3:190641109:A:G	rs12727448	3	190641109	A	G	0.3986	7.415e-10	0.05645	0.943233	rs10706986	1	GMNC	30890	intergenic	4.299	7	9	15	0	0	0
left.accumbens.area	3:190641141:A:G	rs35865519	3	190641141	G	A	0.4871	0.001247	0.02867	0.661087	rs10706986	1	GMNC	30922	intergenic	3.928	7	9	15	0	0	0
left.accumbens.area	3:190641349:A:G	rs34796569	3	190641349	G	A	0.4881	0.001563	0.02801	0.665845	rs10706986	1	GMNC	31130	intergenic	1.445	6	9	15	0	0	0
left.accumbens.area	3:190641446:C:T	rs77019812	3	190641446	C	T	0.4066	NA	NA	0.641639	rs10706986	1	GMNC	31227	intergenic	0.901	NA	14	15	0	0	0
left.accumbens.area	3:190641456:A:G	rs79956440	3	190641456	G	A	0.3917	NA	NA	0.609459	rs10706986	1	GMNC	31237	intergenic	1.06	6	14	15	0	0	0
left.accumbens.area	3:190641457:A:T	rs76236343	3	190641457	A	T	0.3917	NA	NA	0.609459	rs10706986	1	GMNC	31238	intergenic	0.7	6	14	15	0	0	0
left.accumbens.area	3:190641473:A:G	rs58660706	3	190641473	G	A	0.3897	NA	NA	0.616411	rs10706986	1	GMNC	31254	intergenic	0.741	6	14	15	0	0	0
left.accumbens.area	3:190641719:A:C	rs34886272	3	190641719	A	C	0.4016	2.494e-09	0.05428	0.946729	rs10706986	1	GMNC	31500	intergenic	0.711	7	14	15	0	0	0
left.accumbens.area	3:190641908:A:G	rs36126498	3	190641908	G	A	0.4861	0.0008592	0.02954	0.662621	rs10706986	1	GMNC	31689	intergenic	0.591	7	14	15	0	0	0
left.accumbens.area	3:190642014:A:C	rs138347452	3	190642014	C	A	0.4881	0.001102	0.02882	0.665845	rs10706986	1	GMNC	31795	intergenic	1.047	7	14	15	0	0	0
left.accumbens.area	3:190642383:A:G	rs111775309	3	190642383	G	A	0.4841	0.001874	0.02756	0.649578	rs10706986	1	GMNC	32164	intergenic	1.016	7	14	15	0	0	0
left.accumbens.area	3:190642391:A:G	rs145958888	3	190642391	A	G	0.3976	7.206e-09	0.05297	0.932056	rs10706986	1	GMNC	32172	intergenic	1.494	7	14	15	0	0	0
left.accumbens.area	3:190642428:A:G	rs187620717	3	190642428	A	G	0.3966	2.715e-09	0.0544	0.928584	rs10706986	1	GMNC	32209	intergenic	1.213	7	14	15	0	0	0
left.accumbens.area	3:190642504:G:T	rs61295543	3	190642504	G	T	0.3111	NA	NA	0.710265	rs10706986	1	GMNC	32285	intergenic	0.211	6	14	15	0	0	0
left.accumbens.area	3:190642509:A:G	rs60645122	3	190642509	A	G	0.3111	NA	NA	0.710265	rs10706986	1	GMNC	32290	intergenic	0.993	7	14	15	0	0	0
left.accumbens.area	3:190642519:A:G	rs58675698	3	190642519	G	A	0.3111	NA	NA	0.710265	rs10706986	1	GMNC	32300	intergenic	0.549	7	14	15	0	0	0
left.accumbens.area	3:190642530:A:G	rs57712768	3	190642530	A	G	0.3141	NA	NA	0.715505	rs10706986	1	GMNC	32311	intergenic	1.419	7	14	15	0	0	0
left.accumbens.area	3:190642837:C:T	rs142125160	3	190642837	C	T	0.3807	NA	NA	0.871112	rs10706986	1	GMNC	32618	intergenic	1.066	7	14	15	0	0	0
left.accumbens.area	3:190642839:A:G	rs144745948	3	190642839	G	A	0.3807	NA	NA	0.871112	rs10706986	1	GMNC	32620	intergenic	1.032	7	14	15	0	0	0
left.accumbens.area	3:190643020:A:G	rs199636876	3	190643020	A	G	0.4652	0.001847	0.02877	0.62504	rs10706986	1	GMNC	32801	intergenic	1.178	6	9	15	0	0	0
left.accumbens.area	3:190643022:C:T	rs56778014	3	190643022	T	C	0.4652	0.001847	0.02877	0.62504	rs10706986	1	GMNC	32803	intergenic	0.722	7	9	15	0	0	0
left.accumbens.area	3:190643025:C:T	rs60052860	3	190643025	T	C	0.4652	0.001847	0.02877	0.62504	rs10706986	1	GMNC	32806	intergenic	1.16	7	9	15	0	0	0
left.accumbens.area	3:190643193:G:T	rs60386222	3	190643193	G	T	0.3996	1.245e-09	0.05527	0.947025	rs10706986	1	GMNC	32974	intergenic	0.259	7	9	15	0	0	0
left.accumbens.area	3:190643305:C:T	rs62288104	3	190643305	C	T	0.3996	8.185e-10	0.05581	0.947025	rs10706986	1	GMNC	33086	intergenic	2.523	5	9	15	0	0	0
left.accumbens.area	3:190643358:A:G	rs13075182	3	190643358	G	A	0.4881	0.0009289	0.0292	0.665845	rs10706986	1	GMNC	33139	intergenic	2.247	5	9	15	0	0	0
left.accumbens.area	3:190643896:C:CT	rs71635338	3	190643896	C	CT	0.4016	9.767e-09	0.054	0.899158	rs10706986	1	GMNC	33677	intergenic	NA	NA	9	15	0	0	0
left.accumbens.area	3:190644548:G:T	rs13081641	3	190644548	G	T	0.4369	NA	NA	0.939322	rs10706986	1	GMNC	34329	intergenic	0.411	NA	7	15	0	0	0
left.accumbens.area	3:190646282:T:TA	rs10706986	3	190646282	TA	T	0.4135	2.041e-10	0.05849	1	rs10706986	1	GMNC	36063	intergenic	NA	NA	9	15	0	0	0
left.accumbens.area	3:190646505:A:C	rs9811251	3	190646505	C	A	0.4881	0.0009184	0.02923	0.665845	rs10706986	1	GMNC	36286	intergenic	1.672	6	9	15	0	0	0
left.accumbens.area	3:190647187:C:T	rs13066753	3	190647187	C	T	0.3996	1.065e-09	0.05549	0.947025	rs10706986	1	GMNC	36968	intergenic	9.948	6	15	15	0	0	0
left.accumbens.area	3:190648865:T:TTTTA	rs111815843	3	190648865	T	TTTTA	0.4881	0.001034	0.02907	0.665845	rs10706986	1	GMNC	38646	intergenic	0.623	NA	14	15	0	0	0
left.accumbens.area	3:190648889:A:C	rs13078126	3	190648889	A	C	0.3996	7.878e-10	0.05588	0.947025	rs10706986	1	GMNC	38670	intergenic	0.775	6	14	15	0	0	0
left.accumbens.area	3:190649021:C:G	rs9826603	3	190649021	G	C	0.4881	0.0009338	0.0292	0.665845	rs10706986	1	GMNC	38802	intergenic	0.074	6	14	15	0	0	0
left.accumbens.area	3:190650826:T:TG	rs111381383	3	190650826	TG	T	0.4036	2.543e-09	0.05428	0.938856	rs10706986	1	GMNC	40607	intergenic	0.304	NA	9	15	0	0	0
left.accumbens.area	3:190650833:A:G	rs61067594	3	190650833	G	A	0.4046	1.649e-09	0.05509	0.934009	rs10706986	1	GMNC	40614	intergenic	1.088	6	9	15	0	0	0
left.accumbens.area	3:190652328:C:G	rs10937450	3	190652328	G	C	0.4026	1.236e-09	0.05552	0.950319	rs10706986	1	GMNC	42109	intergenic	0.254	7	7	15	0	0	0
left.accumbens.area	3:190652830:C:T	rs34859790	3	190652830	C	T	0.3996	4.664e-10	0.05663	0.947025	rs10706986	1	GMNC	42611	intergenic	4.883	6	7	15	0	0	0
left.accumbens.area	3:190653006:A:G	rs13060370	3	190653006	G	A	0.3996	6.168e-10	0.05621	0.947025	rs10706986	1	GMNC	42787	intergenic	1.773	6	9	15	0	0	0
left.accumbens.area	3:190654424:C:T	rs13089287	3	190654424	T	C	0.3996	5.416e-10	0.0564	0.947025	rs10706986	1	GMNC	44205	intergenic	0.572	7	9	15	0	0	0
left.accumbens.area	3:190655448:A:AT	rs35637997	3	190655448	AT	A	0.3996	7.745e-09	0.05359	0.923503	rs10706986	1	GMNC	45229	intergenic	NA	NA	9	15	0	0	0
left.accumbens.area	3:190655515:A:C	rs1909960	3	190655515	A	C	0.3976	7.876e-10	0.05631	0.931777	rs10706986	1	GMNC	45296	intergenic	6.155	6	9	15	0	0	0
left.accumbens.area	3:190655759:A:T	rs78054167	3	190655759	A	T	0.3837	2.506e-09	0.05685	0.880923	rs10706986	1	GMNC	45540	intergenic	1.422	6	9	15	0	0	0
left.accumbens.area	3:190655760:A:T	rs74712405	3	190655760	A	T	0.3827	1.849e-09	0.05746	0.877372	rs10706986	1	GMNC	45541	intergenic	0.598	6	9	15	0	0	0
left.accumbens.area	3:190656144:A:G	rs9835898	3	190656144	G	A	0.4831	0.0008547	0.02958	0.657342	rs10706986	1	GMNC	45925	intergenic	1.289	7	9	15	0	0	0
left.accumbens.area	3:190656393:G:T	rs2363038	3	190656393	G	T	0.3986	1.73e-09	0.05518	0.942805	rs10706986	1	GMNC	46174	intergenic	0.524	7	14	15	0	0	0
left.accumbens.area	3:190656524:A:G	rs2088882	3	190656524	A	G	0.3986	9.464e-10	0.05603	0.927918	rs10706986	1	GMNC	46305	intergenic	0.367	7	14	15	0	0	0
left.accumbens.area	3:190656984:C:T	rs883842	3	190656984	C	T	0.3986	8.886e-10	0.05613	0.927918	rs10706986	1	GMNC	46765	intergenic	2.372	NA	9	15	0	0	0
left.accumbens.area	3:190657094:C:T	rs883841	3	190657094	C	T	0.3986	9.478e-10	0.05604	0.927918	rs10706986	1	GMNC	46875	intergenic	1.518	NA	9	15	0	0	0
left.accumbens.area	3:190657163:C:T	rs1316356	3	190657163	T	C	0.3986	8.886e-10	0.05613	0.927918	rs10706986	1	GMNC	46944	intergenic	1.254	NA	9	15	0	0	0
left.accumbens.area	3:190657360:A:T	rs905124	3	190657360	T	A	0.3986	1.164e-09	0.05577	0.927918	rs10706986	1	GMNC	47141	intergenic	3.529	6	9	15	0	0	0
left.accumbens.area	3:190657737:A:G	rs34306572	3	190657737	G	A	0.3986	9.498e-10	0.05617	0.927918	rs10706986	1	GMNC	47518	intergenic	2.319	7	9	15	0	0	0
left.accumbens.area	3:190657741:A:AGT	rs147817028	3	190657741	AGT	A	0.3986	1.559e-09	0.05606	0.927918	rs10706986	1	GMNC	47522	intergenic	3.524	NA	9	15	0	0	0
left.accumbens.area	3:190657895:A:G	rs13100545	3	190657895	A	G	0.4006	2.219e-09	0.05483	0.934975	rs10706986	1	GMNC	47676	intergenic	1.742	7	9	15	0	0	0
left.accumbens.area	3:190658964:A:G	rs35592123	3	190658964	G	A	0.4006	1.322e-09	0.05559	0.927617	rs10706986	1	GMNC	48745	intergenic	NA	6	9	15	0	0	0
left.accumbens.area	3:190659591:A:G	rs13065568	3	190659591	G	A	0.3986	1.327e-09	0.05558	0.927918	rs10706986	1	GMNC	49372	intergenic	9.467	5	7	15	0	0	0
left.accumbens.area	3:190660837:A:G	rs1158947	3	190660837	G	A	0.3986	1.332e-09	0.05558	0.927918	rs10706986	1	GMNC	50618	intergenic	2.148	6	14	15	0	0	0
left.accumbens.area	3:190661299:G:GA	rs34312663	3	190661299	GA	G	0.3996	8.297e-10	0.05644	0.931431	rs10706986	1	GMNC	51080	intergenic	0.222	NA	14	15	0	0	0
left.accumbens.area	3:190661914:C:T	rs35955860	3	190661914	T	C	0.3996	1.527e-09	0.05538	0.931431	rs10706986	1	GMNC	51695	intergenic	0.644	6	14	15	0	0	0
left.accumbens.area	3:190661998:C:T	rs6775893	3	190661998	C	T	0.4851	0.001046	0.02909	0.654285	rs10706986	1	GMNC	51779	intergenic	2.076	6	14	15	0	0	0
left.accumbens.area	3:190662703:C:G	rs13083859	3	190662703	G	C	0.3986	1.34e-09	0.05557	0.927918	rs10706986	1	GMNC	52484	intergenic	0.171	6	14	15	0	0	0
left.accumbens.area	3:190663121:C:T	rs61556420	3	190663121	T	C	0.3996	1.552e-09	0.05536	0.931431	rs10706986	1	GMNC	52902	intergenic	1.467	6	14	15	0	0	0
left.accumbens.area	3:190663557:C:T	rs35055419	3	190663557	T	C	0.3986	1.494e-09	0.05541	0.927918	rs10706986	1	GMNC	53338	intergenic	NA	7	14	15	0	0	0
left.accumbens.area	3:190663692:C:CA	rs35716808	3	190663692	CA	C	0.3996	1.028e-09	0.05623	0.931431	rs10706986	1	GMNC	53473	intergenic	2.97	NA	14	15	0	0	0
left.accumbens.area	3:190663724:C:T	rs62288110	3	190663724	T	C	0.3986	1.349e-09	0.05556	0.927918	rs10706986	1	GMNC	53505	intergenic	2.788	7	14	15	0	0	0
left.accumbens.area	3:190663964:C:T	rs62288111	3	190663964	T	C	0.3986	1.339e-09	0.05557	0.927918	rs10706986	1	GMNC	53745	intergenic	2.533	7	14	15	0	0	0
left.accumbens.area	3:190664073:C:T	rs967512	3	190664073	T	C	0.3986	1.329e-09	0.05558	0.927918	rs10706986	1	GMNC	53854	intergenic	1.804	7	14	15	0	0	0
left.accumbens.area	3:190664164:A:C	rs967513	3	190664164	C	A	0.3986	1.595e-09	0.05531	0.927918	rs10706986	1	GMNC	53945	intergenic	18.12	5	14	15	0	0	0
left.accumbens.area	3:190664528:C:CTTT	rs34236771	3	190664528	CTTT	C	0.4036	1.514e-09	0.056	0.923005	rs10706986	1	GMNC	54309	intergenic	4.992	NA	14	15	0	0	0
left.accumbens.area	3:190664718:C:T	rs13095744	3	190664718	C	T	0.3996	1.781e-09	0.05515	0.931431	rs10706986	1	GMNC	54499	intergenic	12.18	7	14	15	0	0	0
left.accumbens.area	3:190664874:A:AC	rs5855357	3	190664874	AC	A	0.3996	6.894e-10	0.05677	0.931431	rs10706986	1	GMNC	54655	intergenic	0.648	NA	14	15	0	0	0
left.accumbens.area	3:190664971:A:G	rs952990	3	190664971	G	A	0.4851	0.001114	0.02894	0.654285	rs10706986	1	GMNC	54752	intergenic	3.558	NA	14	15	0	0	0
left.accumbens.area	3:190665048:T:TTTAA	rs147618098	3	190665048	T	TTTAA	0.3996	9.168e-10	0.05649	0.931431	rs10706986	1	GMNC	54829	intergenic	1.875	NA	14	15	0	0	0
left.accumbens.area	3:190665495:G:GTT	rs138429670	3	190665495	GTT	G	0.3996	6.894e-10	0.05677	0.931431	rs10706986	1	GMNC	55276	intergenic	3.232	NA	14	15	0	0	0
left.accumbens.area	3:190665527:C:T	rs2047710	3	190665527	C	T	0.3996	6.894e-10	0.05677	0.931431	rs10706986	1	GMNC	55308	intergenic	1.614	6	14	15	0	0	0
left.accumbens.area	3:190665614:A:G	rs2047711	3	190665614	A	G	0.3996	1.683e-09	0.05524	0.931431	rs10706986	1	GMNC	55395	intergenic	0.726	7	14	15	0	0	0
left.accumbens.area	3:190665791:C:T	rs2047712	3	190665791	C	T	0.3996	1.891e-09	0.05507	0.931431	rs10706986	1	GMNC	55572	intergenic	0.025	5	14	15	0	0	0
left.accumbens.area	3:190666176:A:G	rs35910287	3	190666176	G	A	0.3996	1.953e-09	0.05503	0.931431	rs10706986	1	GMNC	55957	intergenic	4.93	6	14	15	0	0	0
left.accumbens.area	3:190666382:A:T	rs59351287	3	190666382	A	T	0.3996	1.979e-09	0.05501	0.931431	rs10706986	1	GMNC	56163	intergenic	0.992	7	14	15	0	0	0
left.accumbens.area	3:190666445:C:G	rs57742221	3	190666445	G	C	0.3996	1.979e-09	0.05501	0.931431	rs10706986	1	GMNC	56226	intergenic	0.203	7	9	15	0	0	0
left.accumbens.area	3:190666643:C:T	rs1159211	3	190666643	C	T	0.3996	2.308e-09	0.0548	0.931431	rs10706986	1	GMNC	56424	intergenic	0.84	7	9	15	0	0	0
left.accumbens.area	3:190666734:G:T	rs1159212	3	190666734	T	G	0.3986	1.97e-09	0.05501	0.927918	rs10706986	1	GMNC	56515	intergenic	1.325	6	9	15	0	0	0
left.accumbens.area	3:190666876:C:T	rs1159213	3	190666876	C	T	0.3996	2.06e-09	0.05494	0.931431	rs10706986	1	GMNC	56657	intergenic	3.056	7	9	15	0	0	0
left.accumbens.area	3:190667550:C:G	rs1501603	3	190667550	G	C	0.4006	2.57e-09	0.05463	0.927318	rs10706986	1	GMNC	57331	intergenic	0.265	6	7	15	0	0	0
left.accumbens.area	3:190667598:A:G	rs1501604	3	190667598	G	A	0.4006	2.68e-09	0.05457	0.927318	rs10706986	1	GMNC	57379	intergenic	1.286	7	7	15	0	0	0
left.accumbens.area	3:190667642:G:GACACACACAC	rs10531056	3	190667642	GACACACACAC	G	0.497	0.002703	0.02726	0.630503	rs10706986	1	GMNC	57423	intergenic	5.684	NA	7	15	0	0	0
left.accumbens.area	3:190667970:A:G	rs4686570	3	190667970	G	A	0.4006	3.48e-09	0.05419	0.927318	rs10706986	1	GMNC	57751	intergenic	1.881	7	7	15	0	0	0
left.accumbens.area	3:190668132:A:G	rs34086510	3	190668132	G	A	0.4006	2.657e-09	0.05459	0.927318	rs10706986	1	GMNC	57913	intergenic	2.359	5	14	15	0	0	0
left.accumbens.area	3:190668204:C:T	rs13066848	3	190668204	T	C	0.3996	2.349e-09	0.05477	0.923797	rs10706986	1	GMNC	57985	intergenic	1.587	5	14	15	0	0	0
left.accumbens.area	3:190668377:C:T	rs1393057	3	190668377	T	C	0.4006	2.723e-09	0.05455	0.927318	rs10706986	1	GMNC	58158	intergenic	0.814	6	14	15	0	0	0
left.accumbens.area	3:190668617:C:T	rs1393058	3	190668617	T	C	0.4006	2.657e-09	0.05459	0.927318	rs10706986	1	GMNC	58398	intergenic	2.505	6	15	15	0	0	0
left.accumbens.area	3:190668849:T:TCATCCATGTAGTC	rs138133138	3	190668849	TCATCCATGTAGTC	T	0.4006	3.72e-10	0.05808	0.927318	rs10706986	1	GMNC	58630	intergenic	9.901	NA	15	15	0	0	0
left.accumbens.area	3:190668862:C:T	rs553393707	3	190668862	C	T	0.2793	NA	NA	0.613599	rs10706986	1	GMNC	58643	intergenic	9.803	NA	15	15	0	0	0
left.accumbens.area	3:190669073:A:G	rs6782126	3	190669073	G	A	0.4006	2.694e-09	0.05457	0.927318	rs10706986	1	GMNC	58854	intergenic	1.436	7	15	15	0	0	0
left.accumbens.area	3:190669518:A:G	rs9877502	3	190669518	G	A	0.4016	4.625e-09	0.05375	0.930872	rs10706986	1	GMNC	59299	intergenic	2.369	6	15	15	0	0	0
left.accumbens.area	3:190669564:C:G	rs62288115	3	190669564	C	G	0.4006	2.749e-09	0.05453	0.927318	rs10706986	1	GMNC	59345	intergenic	1.777	7	15	15	0	0	0
left.accumbens.area	3:190669657:A:C	rs62288116	3	190669657	C	A	0.4006	2.749e-09	0.05453	0.927318	rs10706986	1	GMNC	59438	intergenic	3.731	7	9	15	0	0	0
left.accumbens.area	3:190669808:A:G	rs557925930	3	190669808	G	A	0.4006	2.739e-10	0.05826	0.927318	rs10706986	1	GMNC	59589	intergenic	5.352	NA	9	15	0	0	0
left.accumbens.area	3:190669809:A:G	rs577842346	3	190669809	G	A	0.4006	2.681e-10	0.05829	0.927318	rs10706986	1	GMNC	59590	intergenic	5.857	NA	9	15	0	0	0
left.accumbens.area	3:190669810:C:G	rs540511762	3	190669810	C	G	0.4006	2.681e-10	0.05829	0.927318	rs10706986	1	GMNC	59591	intergenic	4.233	NA	9	15	0	0	0
left.accumbens.area	3:190669811:A:C	rs560857329	3	190669811	C	A	0.4006	2.681e-10	0.05829	0.927318	rs10706986	1	GMNC	59592	intergenic	4.129	NA	9	15	0	0	0
left.accumbens.area	3:190670179:T:TCAG	rs147182970	3	190670179	T	TCAG	0.4006	4.806e-10	0.05746	0.927318	rs10706986	1	GMNC	59960	intergenic	3.982	NA	9	15	0	0	0
left.accumbens.area	3:190670215:A:G	rs67744585	3	190670215	A	G	0.4006	2.964e-10	0.05813	0.927318	rs10706986	1	GMNC	59996	intergenic	12.4	7	9	15	0	0	0
left.accumbens.area	3:190670268:A:T	rs66520966	3	190670268	A	T	0.4006	2.601e-09	0.05464	0.927318	rs10706986	1	GMNC	60049	intergenic	10.63	6	9	15	0	0	0
left.accumbens.area	3:190670370:C:T	rs200690866	3	190670370	T	C	0.4026	3.906e-10	0.05791	0.918857	rs10706986	1	GMNC	60151	intergenic	1.131	6	9	15	0	0	0
left.accumbens.area	3:190670372:C:T	rs201663722	3	190670372	T	C	0.4404	NA	NA	0.787002	rs10706986	1	GMNC	60153	intergenic	0.063	6	9	15	0	0	0
left.accumbens.area	3:190670498:A:G	rs35595073	3	190670498	A	G	0.4006	2.857e-09	0.05449	0.927318	rs10706986	1	GMNC	60279	intergenic	1.893	6	9	15	0	0	0
left.accumbens.area	3:190670658:C:G	rs34911650	3	190670658	C	G	0.4016	2.844e-09	0.05451	0.923222	rs10706986	1	GMNC	60439	intergenic	8.299	6	9	15	0	0	0
left.accumbens.area	3:190670795:C:T	rs35327527	3	190670795	C	T	0.4016	2.957e-09	0.05444	0.930872	rs10706986	1	GMNC	60576	intergenic	4.893	5	9	15	0	0	0
left.accumbens.area	3:190670977:A:C	rs56396731	3	190670977	A	C	0.4006	2.85e-09	0.05451	0.927318	rs10706986	1	GMNC	60758	intergenic	5.668	7	9	15	0	0	0
left.accumbens.area	3:190671057:A:C	rs34542080	3	190671057	C	A	0.3996	3e-09	0.05444	0.923797	rs10706986	1	GMNC	60838	intergenic	12.11	7	9	15	0	0	0
left.accumbens.area	3:190671105:T:TAA	3:190671105:T:TAA	3	190671105	TAA	T	0.4006	3.638e-10	0.05786	0.927318	rs10706986	1	GMNC	60886	intergenic	13.96	NA	9	15	0	0	0
left.accumbens.area	3:190671170:C:T	rs35670382	3	190671170	C	T	0.4006	3.333e-09	0.05428	0.927318	rs10706986	1	GMNC	60951	intergenic	2.492	6	9	15	0	0	0
left.accumbens.area	3:190671225:A:C	rs35989701	3	190671225	A	C	0.4006	3.299e-09	0.0543	0.927318	rs10706986	1	GMNC	61006	intergenic	4.893	6	9	15	0	0	0
left.accumbens.area	3:190671981:C:T	rs6804931	3	190671981	T	C	0.498	0.001478	0.02843	0.610945	rs10706986	1	GMNC	61762	intergenic	0.107	6	9	15	0	0	0
left.accumbens.area	3:190672426:C:CT	rs34596688	3	190672426	CT	C	0.4016	1.281e-09	0.05649	0.930872	rs10706986	1	GMNC	62207	intergenic	14.21	NA	9	15	0	0	0
left.accumbens.area	3:190672785:A:G	rs34216926	3	190672785	G	A	0.3986	2.67e-09	0.0546	0.919992	rs10706986	1	GMNC	62566	intergenic	4.352	7	9	15	0	0	0
left.accumbens.area	3:190672837:A:G	rs13069243	3	190672837	A	G	0.3986	2.964e-09	0.05445	0.919992	rs10706986	1	GMNC	62618	intergenic	9.467	6	9	15	0	0	0
left.accumbens.area	3:190673127:C:T	rs35872768	3	190673127	C	T	0.3986	2.395e-09	0.05479	0.919992	rs10706986	1	GMNC	62908	intergenic	9.417	7	9	15	0	0	0
left.accumbens.area	3:190678480:T:TG	rs59966036	3	190678480	TG	T	0.3976	6.266e-10	0.05923	0.916514	rs10706986	1	GMNC	68261	intergenic	11.66	NA	5	15	0	0	0
left.accumbens.area	3:190678743:G:T	rs9842055	3	190678743	T	G	0.4513	6.3e-06	0.04146	0.767949	rs10706986	1	GMNC	68524	intergenic	2.995	7	5	15	0	0	0
left.accumbens.area	4:102702364:G:T	rs13105682	4	102702364	T	G	0.04573	9.656e-09	0.1184	0.77358	rs34592089	2	BANK1	0	intronic	6.071	7	14	15	1	0	0
left.accumbens.area	4:102707791:A:G	rs17199964	4	102707791	G	A	0.06561	1.099e-10	0.1086	1	rs17199964	2	BANK1	0	intronic	0.77	7	5	15	1	0	0
left.accumbens.area	4:102865304:A:G	rs13126505	4	102865304	G	A	0.06163	4.845e-07	0.0927	0.837742	rs34592089	2	BANK1	0	intronic	1.28	6	4	15	1	0	0
left.accumbens.area	4:102896591:G:T	rs13109404	4	102896591	T	G	0.06163	1.614e-08	0.101	0.837742	rs34592089	2	BANK1	0	intronic	3.077	6	4	15	1	0	0
left.accumbens.area	4:102921704:A:T	rs13127398	4	102921704	T	A	0.06262	2.007e-08	0.1003	0.822575	rs34592089	2	BANK1:RP11-498M5.2	00:00:00	ncRNA_intronic	2.452	6	4	15	1	0	0
left.accumbens.area	4:102926923:A:G	rs34592089	4	102926923	G	A	0.05268	2.182e-12	0.1334	1	rs34592089	2	BANK1:RP11-498M5.2	00:00:00	ncRNA_intronic	1.056	7	4	15	1	0	0
left.accumbens.area	4:103001649:G:T	rs1813006	4	103001649	G	T	0.05964	1.024e-10	0.1329	0.802365	rs34592089	2	BANK1	5679	intergenic	1.232	5	9	15	1	0	0
left.accumbens.area	4:103112470:A:G	rs6855246	4	103112470	A	G	0.09046	1.799e-12	0.1267	1	rs6855246	2	SLC39A8	59727	intergenic	0.485	7	9	15	0	0	0
left.accumbens.area	4:103146888:A:C	rs35225200	4	103146888	A	C	0.09245	6.275e-13	0.1265	0.863334	rs13107325	2	SLC39A8	25309	intergenic	1.26	7	9	15	0	0	0
left.accumbens.area	4:103146890:A:T	rs35518360	4	103146890	A	T	0.09245	4.66e-13	0.1269	0.863334	rs13107325	2	SLC39A8	25307	intergenic	0.148	7	9	15	0	0	0
left.accumbens.area	4:103188709:C:T	rs13107325	4	103188709	C	T	0.07952	5.048e-19	0.1537	1	rs13107325	2	SLC39A8	0	exonic	34	5	4	15	1	0	0
left.accumbens.area	4:103198082:A:G	rs13135092	4	103198082	A	G	0.08549	3.635e-16	0.1347	0.92726	rs13107325	2	SLC39A8	0	intronic	10.3	6	5	15	1	0	0
left.accumbens.area	4:103228830:C:T	rs13105581	4	103228830	C	T	0.0825	6.184e-13	0.1231	0.631682	rs531685993	2	SLC39A8	0	intronic	8.625	7	4	15	1	0	0
left.accumbens.area	4:103283117:A:G	rs34333163	4	103283117	A	G	0.07654	7.751e-14	0.1314	0.64607	rs531685993	2	SLC39A8	0	intergenic	3.128	7	5	15	1	0	0
left.accumbens.area	4:103284697:C:T	rs13114461	4	103284697	C	T	0.08052	1.325e-12	0.1173	0.69111	rs531685993	2	SLC39A8	0	intergenic	4.449	6	7	15	1	0	0
left.accumbens.area	4:103284865:C:T	rs13114738	4	103284865	C	T	0.08052	1.325e-12	0.1173	0.69111	rs531685993	2	SLC39A8	0	intergenic	2.895	5	7	15	1	0	0
left.accumbens.area	4:103285906:C:G	rs13135688	4	103285906	G	C	0.08052	1.593e-12	0.1169	0.69111	rs531685993	2	SLC39A8	0	intergenic	8.91	7	14	15	1	0	0
left.accumbens.area	4:103287131:A:G	rs13143234	4	103287131	G	A	0.08052	1.593e-12	0.1169	0.69111	rs531685993	2	SLC39A8	0	intergenic	0.244	7	14	15	1	0	0
left.accumbens.area	4:103292422:C:T	rs13109272	4	103292422	T	C	0.07654	4.658e-13	0.1244	0.64607	rs531685993	2	SLC39A8	0	NA	1.265	7	14	15	1	0	0
left.accumbens.area	4:103345983:C:T	rs71621626	4	103345983	C	T	0.07952	8.428e-13	0.1193	0.724412	rs531685993	2	SLC39A8:RP11-499E18.1	00:00:00	ncRNA_intronic	4.444	7	5	15	1	0	0
left.accumbens.area	4:103363860:A:G	rs13140033	4	103363860	G	A	0.09642	1.65e-13	0.1182	0.976763	rs531685993	2	RP11-499E18.1	0	ncRNA_intronic	4.584	2b	2	15	0	0	0
left.accumbens.area	4:103373286:A:G	rs13116385	4	103373286	G	A	0.08549	1.613e-13	0.1189	0.819299	rs531685993	2	RP11-499E18.1	2118	intergenic	7.237	7	5	15	0	0	0
left.accumbens.area	4:103374760:A:G	rs13129951	4	103374760	G	A	0.09245	1.507e-13	0.1204	0.927159	rs531685993	2	RP11-499E18.1	3592	intergenic	1.945	6	5	15	0	0	0
left.accumbens.area	4:103376409:A:G	rs1585606	4	103376409	G	A	0.09642	1.614e-13	0.1188	0.976763	rs531685993	2	RP11-499E18.1	5241	intergenic	0.108	7	7	15	0	0	0
left.accumbens.area	4:103385300:A:G	rs13131500	4	103385300	A	G	0.09543	2.707e-14	0.1239	0.987883	rs531685993	2	AF213884.1	1990	intergenic	1.904	6	5	15	0	0	0
left.accumbens.area	4:103385336:A:G	rs531685993	4	103385336	A	G	0.09443	4.046e-15	0.1291	1	rs531685993	2	AF213884.1	2026	intergenic	2.524	NA	5	15	0	0	0
left.accumbens.area	4:103385407:C:T	rs13107511	4	103385407	T	C	0.09245	6.687e-14	0.1223	0.927159	rs531685993	2	AF213884.1	2097	intergenic	2.436	6	5	15	0	0	0
left.accumbens.area	4:103385427:C:T	rs71621627	4	103385427	T	C	0.0994	1.551e-13	0.1198	0.873403	rs531685993	2	AF213884.1	2117	intergenic	1.983	6	5	15	0	0	0
left.accumbens.area	4:103387094:C:T	rs34316881	4	103387094	C	T	0.09642	1.81e-12	0.1175	0.976763	rs531685993	2	AF213884.1	3784	intergenic	7.596	7	5	15	0	0	0
left.accumbens.area	4:103387160:A:T	rs13116422	4	103387160	T	A	0.09443	4.469e-13	0.126	0.927913	rs531685993	2	AF213884.1	3850	intergenic	5.785	6	5	15	0	0	0
left.accumbens.area	4:103387161:A:T	rs13140486	4	103387161	A	T	0.09443	7.756e-13	0.1245	0.927913	rs531685993	2	AF213884.1	3851	intergenic	1.029	6	5	15	0	0	0
left.ventral.DC	6:108861264:C:T	rs1575676	6	108861264	C	T	0.4334	4.983e-07	-0.03371	0.616331	rs2153960	3	RP11-697G4.4	10956	intergenic	2.355	NA	5	15	0	0	1
left.ventral.DC	6:108864419:C:T	rs9384679	6	108864419	C	T	0.4334	4.579e-07	-0.03372	0.622703	rs2153960	3	RP11-697G4.4	7801	intergenic	NA	4	5	15	0	0	1
left.ventral.DC	6:108867031:A:C	rs6911407	6	108867031	C	A	0.4324	4.615e-07	-0.03382	0.617584	rs2153960	3	RP11-697G4.4	5189	intergenic	6.759	5	5	15	0	0	1
left.ventral.DC	6:108868422:A:G	rs6918436	6	108868422	G	A	0.3489	2.652e-07	-0.03706	0.640545	rs2153960	3	RP11-697G4.4	3798	intergenic	1.814	5	5	15	0	0	1
left.ventral.DC	6:108876002:A:G	rs768023	6	108876002	A	G	0.4334	5.261e-07	-0.03364	0.649977	rs2153960	3	RP11-697G4.4	3591	intergenic	1.558	7	5	15	1	0	1
left.ventral.DC	6:108878052:C:T	rs9486902	6	108878052	C	T	0.1839	4.542e-08	-0.04761	0.780272	rs4317448	3	FOXO3	2985	intergenic	5.656	4	2	7	1	0	1
left.ventral.DC	6:108882570:C:T	rs11757217	6	108882570	C	T	0.1829	6.039e-08	-0.04717	0.774472	rs4317448	3	FOXO3	0	exonic	11.01	5	1	1	1	0	1
left.ventral.DC	6:108885623:C:T	rs1536057	6	108885623	C	T	0.3201	1.171e-06	-0.03499	0.62701	rs2153960	3	FOXO3	0	intronic	13.13	NA	1	7	1	0	1
left.ventral.DC	6:108888593:C:G	rs2253310	6	108888593	G	C	0.4334	1.458e-06	-0.03222	0.656495	rs2153960	3	FOXO3	0	intronic	5.85	5	1	6	1	0	1
left.ventral.DC	6:108894438:C:T	rs2764265	6	108894438	T	C	0.4344	1.342e-06	-0.03234	0.655144	rs2153960	3	FOXO3	0	intronic	0.3	7	4	5	1	0	1
left.ventral.DC	6:108895238:C:T	rs6899495	6	108895238	C	T	0.1829	7.407e-08	-0.04683	0.774472	rs4317448	3	FOXO3	0	intronic	8.001	6	4	5	1	0	1
left.ventral.DC	6:108895386:C:T	rs2490272	6	108895386	T	C	0.4334	1.388e-06	-0.03229	0.656495	rs2153960	3	FOXO3	0	intronic	0.44	5	4	5	1	0	1
left.ventral.DC	6:108896215:A:G	rs2802288	6	108896215	G	A	0.4334	1.411e-06	-0.03227	0.656495	rs2153960	3	FOXO3	0	intronic	4.254	3a	2	5	1	0	1
left.ventral.DC	6:108902139:C:T	rs7747393	6	108902139	C	T	0.1829	7.337e-08	-0.04684	0.774472	rs4317448	3	FOXO3	0	intronic	7.746	5	1	7	1	0	1
left.ventral.DC	6:108905680:A:G	rs2802290	6	108905680	A	G	0.4334	1.417e-06	-0.03226	0.656495	rs2153960	3	FOXO3	0	intronic	8.67	5	2	5	1	0	1
left.ventral.DC	6:108906200:C:T	rs12206094	6	108906200	C	T	0.3191	1.143e-06	-0.03503	0.631041	rs2153960	3	FOXO3	0	intronic	5.996	5	5	5	1	0	1
left.ventral.DC	6:108908518:G:T	rs2802292	6	108908518	T	G	0.4334	1.501e-06	-0.03219	0.656495	rs2153960	3	FOXO3	0	intronic	0.829	5	2	7	1	0	1
left.ventral.DC	6:108916573:C:T	rs9480865	6	108916573	T	C	0.1809	3.413e-08	-0.04825	0.784457	rs4317448	3	FOXO3	0	intronic	1.916	6	5	5	1	0	1
left.ventral.DC	6:108926496:A:G	rs2802295	6	108926496	G	A	0.4334	1.357e-06	-0.03234	0.656495	rs2153960	3	FOXO3	0	intronic	2.003	6	5	5	1	0	1
left.ventral.DC	6:108927841:C:T	rs7753734	6	108927841	C	T	0.1809	5.339e-08	-0.04756	0.784457	rs4317448	3	FOXO3	0	intronic	15.37	4	2	7	1	0	1
left.ventral.DC	6:108927842:A:G	rs2764261	6	108927842	G	A	0.4334	2.105e-06	-0.03178	0.656495	rs2153960	3	FOXO3	0	intronic	13.6	4	2	7	1	0	1
left.ventral.DC	6:108928171:A:G	rs7754626	6	108928171	G	A	0.1809	3.055e-08	-0.04847	0.784457	rs4317448	3	FOXO3	0	intronic	0.605	6	2	5	1	0	1
left.ventral.DC	6:108934461:C:T	rs2764264	6	108934461	T	C	0.3728	5.516e-10	-0.04375	0.885079	rs2153960	3	FOXO3	0	intronic	NA	5	5	5	1	0	1
left.ventral.DC	6:108934564:G:GT	rs71015554	6	108934564	G	GT	0.3738	2.61e-10	-0.04474	0.889102	rs2153960	3	FOXO3	0	intronic	0.167	NA	5	5	1	0	1
left.ventral.DC	6:108935915:G:T	rs4317448	6	108935915	G	T	0.1899	3.725e-09	-0.05117	1	rs4317448	3	FOXO3	0	intronic	0.815	6	2	15	1	0	1
left.ventral.DC	6:108941874:A:ATTTTC	rs138068040	6	108941874	A	ATTTTC	0.3648	2.721e-10	-0.0448	0.914761	rs2153960	3	FOXO3	0	intronic	19.92	NA	2	5	1	0	1
left.ventral.DC	6:108944165:C:T	rs3813498	6	108944165	T	C	0.2217	3.126e-10	-0.05202	0.849603	rs479744	3	FOXO3	0	intronic	6.311	4	1	7	1	0	1
left.ventral.DC	6:108945107:A:G	rs7762395	6	108945107	G	A	0.174	4.032e-08	-0.04867	0.849808	rs4317448	3	FOXO3	0	intronic	4.112	6	2	5	1	0	1
left.ventral.DC	6:108945370:A:C	rs2022464	6	108945370	C	A	0.3648	1.131e-09	-0.04307	0.914761	rs2153960	3	FOXO3	0	intronic	1.258	NA	2	5	1	0	1
left.ventral.DC	6:108951655:C:T	rs9285397	6	108951655	T	C	0.1869	1.73e-08	-0.04946	0.844926	rs4317448	3	FOXO3	0	intronic	7.171	5	5	7	1	0	1
left.ventral.DC	6:108952337:A:G	rs4946930	6	108952337	G	A	0.175	5.337e-08	-0.04821	0.843459	rs4317448	3	FOXO3	0	intronic	10.79	5	5	5	1	0	1
left.ventral.DC	6:108960840:C:G	rs9486913	6	108960840	C	G	0.1809	3.008e-08	-0.04896	0.879397	rs4317448	3	FOXO3	0	intronic	2.124	5	4	5	1	0	1
left.ventral.DC	6:108962642:C:T	rs9480866	6	108962642	C	T	0.1789	3.01e-08	-0.04896	0.89142	rs4317448	3	FOXO3	0	intronic	NA	5	5	5	1	0	1
left.ventral.DC	6:108965039:A:G	rs10457180	6	108965039	A	G	0.3678	3.587e-10	-0.04431	0.927279	rs2153960	3	FOXO3	0	intronic	3.877	7	5	5	1	0	1
left.ventral.DC	6:108974098:C:T	rs13217795	6	108974098	T	C	0.3658	5.059e-10	-0.04406	0.919172	rs2153960	3	FOXO3	0	intronic	12.72	5	5	7	1	0	1
left.ventral.DC	6:108974746:A:C	rs4946932	6	108974746	C	A	0.3668	3.663e-10	-0.04432	0.923209	rs2153960	3	FOXO3	0	intronic	3	7	2	7	1	0	1
left.ventral.DC	6:108975646:A:G	rs9480867	6	108975646	G	A	0.1809	2.995e-08	-0.04897	0.879397	rs4317448	3	FOXO3	0	intronic	4.016	4	1	5	1	0	1
left.ventral.DC	6:108977663:C:T	rs9400239	6	108977663	C	T	0.3678	4.618e-10	-0.04409	0.927279	rs2153960	3	FOXO3	0	UTR5	4.119	4	1	5	1	0	1
left.ventral.DC	6:108983527:C:T	rs9398171	6	108983527	T	C	0.3549	5.128e-11	-0.04673	0.987511	rs2153960	3	FOXO3	0	intronic	2.709	5	5	5	1	0	1
left.ventral.DC	6:108988184:A:G	rs2153960	6	108988184	A	G	0.3579	1.048e-11	-0.04816	1	rs2153960	3	FOXO3	0	intronic	7.58	4	2	5	1	0	1
left.ventral.DC	6:108994161:A:G	rs3800227	6	108994161	G	A	0.3201	3.792e-08	-0.04062	0.840653	rs2153960	3	FOXO3	0	intronic	5.032	5	5	5	1	0	1
left.ventral.DC	6:108994433:C:T	rs35396874	6	108994433	T	C	0.3519	3.861e-11	-0.04709	0.975128	rs2153960	3	FOXO3	0	intronic	6.084	5	5	5	1	0	1
left.ventral.DC	6:108994826:A:G	rs9398172	6	108994826	A	G	0.3519	6.103e-11	-0.04663	0.966763	rs2153960	3	FOXO3	0	intronic	6.442	4	5	5	1	0	1
left.ventral.DC	6:108996553:C:T	rs3778588	6	108996553	C	T	0.1869	3.517e-08	-0.04836	0.834347	rs4317448	3	FOXO3	0	intronic	0.749	4	5	5	1	0	1
left.ventral.DC	6:108996748:G:T	rs3800228	6	108996748	G	T	0.3469	1.173e-10	-0.04615	0.954983	rs2153960	3	FOXO3	0	intronic	5.403	5	1	7	1	0	1
left.ventral.DC	6:108996963:G:T	rs3800229	6	108996963	T	G	0.3499	5.512e-11	-0.04685	0.967015	rs2153960	3	FOXO3	0	intronic	1.278	7	1	5	1	0	1
left.ventral.DC	6:108997435:A:G	rs9374040	6	108997435	A	G	0.3499	5.193e-11	-0.04694	0.967015	rs2153960	3	FOXO3	0	intronic	5.729	5	5	5	1	0	1
left.ventral.DC	6:108997611:A:G	rs9400240	6	108997611	A	G	0.3499	6.425e-11	-0.04672	0.967015	rs2153960	3	FOXO3	0	intronic	4.254	5	5	5	1	0	1
left.ventral.DC	6:108998266:A:G	rs3800231	6	108998266	G	A	0.3499	4.537e-11	-0.04709	0.967015	rs2153960	3	FOXO3	0	intronic	3.604	4	5	5	1	0	1
left.ventral.DC	6:108998905:C:G	rs1935952	6	108998905	C	G	0.3509	2.282e-11	-0.04783	0.971055	rs2153960	3	FOXO3	0	intronic	2.871	5	5	5	1	0	1
left.ventral.DC	6:108999101:A:G	rs1935951	6	108999101	A	G	0.3499	3.728e-11	-0.04732	0.967015	rs2153960	3	FOXO3	0	intronic	3.558	NA	5	5	1	0	1
left.ventral.DC	6:108999287:A:G	rs1935949	6	108999287	G	A	0.3499	3.837e-11	-0.04731	0.967015	rs2153960	3	FOXO3	0	intronic	1.095	NA	5	5	1	0	1
left.ventral.DC	6:108999696:C:CT	rs11417953	6	108999696	CT	C	0.4463	NA	NA	0.626698	rs2153960	3	FOXO3	0	intronic	3.588	NA	4	5	1	0	1
left.ventral.DC	6:109000276:A:G	rs9320265	6	109000276	G	A	0.1869	7.758e-08	-0.04743	0.834347	rs4317448	3	FOXO3	0	intronic	1.46	7	4	5	1	0	0
left.ventral.DC	6:109000316:C:T	rs9398173	6	109000316	C	T	0.3489	7.727e-11	-0.04664	0.963009	rs2153960	3	FOXO3	0	intronic	0.578	6	4	5	1	0	0
left.ventral.DC	6:109000742:A:G	rs4946935	6	109000742	G	A	0.3479	5.828e-11	-0.04705	0.958947	rs2153960	3	FOXO3	0	intronic	1.36	6	4	5	1	0	0
left.ventral.DC	6:109002042:C:T	rs4945816	6	109002042	T	C	0.3499	4.744e-11	-0.04725	0.967015	rs2153960	3	FOXO3	0	UTR3	0.041	5	4	5	1	0	0
left.ventral.DC	6:109003321:C:T	rs4946936	6	109003321	C	T	0.3499	1.391e-10	-0.04613	0.967015	rs2153960	3	FOXO3	0	UTR3	4.632	5	4	5	1	0	0
left.ventral.DC	6:109003989:A:C	rs9400241	6	109003989	A	C	0.3509	1.508e-10	-0.04605	0.971055	rs2153960	3	FOXO3	0	UTR3	NA	5	4	5	1	0	0
left.ventral.DC	6:109005588:A:G	rs111727905	6	109005588	A	G	0.3559	1.755e-10	-0.04588	0.991678	rs2153960	3	FOXO3	0	UTR3	5.335	5	5	5	1	0	0
left.ventral.DC	6:109006838:A:T	rs1159806	6	109006838	A	T	0.4056	5.941e-07	-0.03442	0.736927	rs2153960	3	FOXO3	860	downstream	3.619	6	4	5	1	0	0
left.ventral.DC	6:109007304:C:G	rs1268171	6	109007304	C	G	0.4056	6.458e-07	-0.03436	0.736927	rs2153960	3	FOXO3	1326	intergenic	1.984	4	4	5	1	0	0
left.ventral.DC	6:109007522:A:G	rs1268170	6	109007522	A	G	0.4056	5.44e-07	-0.03455	0.736927	rs2153960	3	FOXO3	1544	intergenic	4.243	5	4	5	1	0	0
left.ventral.DC	6:109007977:G:T	rs1268169	6	109007977	T	G	0.4056	4.651e-07	-0.03477	0.736927	rs2153960	3	FOXO3	1999	intergenic	1.007	NA	2	5	1	0	0
left.ventral.DC	6:109008158:A:G	rs1268168	6	109008158	G	A	0.4056	5.056e-07	-0.03467	0.736927	rs2153960	3	FOXO3	2180	intergenic	11.22	NA	4	5	1	0	0
left.ventral.DC	6:109008183:A:G	rs1268167	6	109008183	G	A	0.4056	4.198e-07	-0.03493	0.736927	rs2153960	3	FOXO3	2205	intergenic	6.475	NA	4	5	1	0	0
left.ventral.DC	6:109008232:C:T	rs1268166	6	109008232	T	C	0.4056	4.601e-07	-0.03482	0.736927	rs2153960	3	FOXO3	2254	intergenic	5.139	NA	4	5	1	0	0
left.ventral.DC	6:109008378:C:T	rs1268165	6	109008378	T	C	0.4066	3.87e-07	-0.03502	0.734897	rs2153960	3	FOXO3	2400	intergenic	1.578	NA	4	5	1	0	0
left.ventral.DC	6:109008416:A:G	rs1268164	6	109008416	A	G	0.4066	3.678e-07	-0.03509	0.734897	rs2153960	3	FOXO3	2438	intergenic	0.814	NA	4	5	1	0	0
left.ventral.DC	6:109008794:C:CAAAT	rs58227077	6	109008794	C	CAAAT	0.4056	4.934e-06	-0.03193	0.736927	rs2153960	3	FOXO3	2816	intergenic	3.342	NA	4	5	1	0	0
left.ventral.DC	6:109008998:C:T	rs1268163	6	109008998	C	T	0.4046	5.609e-07	-0.03457	0.733122	rs2153960	3	FOXO3	3020	intergenic	0.265	NA	4	5	1	0	0
left.ventral.DC	6:109009194:A:G	rs1268162	6	109009194	A	G	0.4115	5.813e-07	-0.0345	0.76474	rs2153960	3	FOXO3	3216	intergenic	1.923	NA	4	5	1	0	0
left.ventral.DC	6:109009646:C:T	rs1935958	6	109009646	C	T	0.173	5.694e-07	-0.04543	0.78386	rs4317448	3	FOXO3	3668	intergenic	3.814	5	4	5	1	0	0
left.ventral.DC	6:109011327:A:G	rs761779	6	109011327	G	A	0.1789	2.78e-07	-0.04633	0.785976	rs4317448	3	FOXO3	5349	intergenic	5.166	NA	2	7	1	0	0
left.ventral.DC	6:109011388:C:G	rs730167	6	109011388	G	C	0.1779	2.685e-07	-0.0464	0.79184	rs4317448	3	FOXO3	5410	intergenic	2.404	2b	2	7	1	0	0
left.ventral.DC	6:109011833:A:G	rs1268161	6	109011833	G	A	0.1779	2.636e-07	-0.04645	0.79184	rs4317448	3	FOXO3	5855	intergenic	3.562	NA	4	7	1	0	0
left.ventral.DC	6:109013664:A:G	rs2207731	6	109013664	A	G	0.4046	4.958e-07	-0.03495	0.724966	rs2153960	3	FOXO3	7686	intergenic	3.704	NA	4	5	1	0	0
left.ventral.DC	6:109013930:C:T	rs9486916	6	109013930	C	T	0.2296	9.45e-10	-0.05141	0.848593	rs479744	3	FOXO3	7952	intergenic	0.573	6	4	5	1	0	0
left.ventral.DC	6:109015223:C:G	rs1268180	6	109015223	C	G	0.3926	1.708e-06	-0.03352	0.679159	rs2153960	3	FOXO3	9245	intergenic	9.502	5	4	15	1	0	0
left.ventral.DC	6:109015318:G:GC	rs35947181	6	109015318	G	GC	0.4066	3.172e-06	-0.03289	0.725574	rs2153960	3	FOXO3	9340	intergenic	NA	NA	4	15	1	0	0
left.ventral.DC	6:109017237:C:G	rs1268179	6	109017237	G	C	0.3956	1.673e-06	-0.03359	0.689616	rs2153960	3	FOXO3	11259	intergenic	0.289	7	5	15	0	0	0
left.ventral.DC	6:109017284:G:T	rs1268178	6	109017284	T	G	0.3956	1.582e-06	-0.03367	0.689616	rs2153960	3	FOXO3	11306	intergenic	2.419	NA	5	15	0	0	0
left.ventral.DC	6:109017322:A:G	rs1268177	6	109017322	A	G	0.3966	1.343e-06	-0.03389	0.693161	rs2153960	3	FOXO3	11344	intergenic	4.933	5	5	15	0	0	0
left.ventral.DC	6:109018046:A:G	rs1268176	6	109018046	G	A	0.3956	1.423e-06	-0.03385	0.689616	rs2153960	3	FOXO3	12068	intergenic	1.017	NA	5	15	0	0	0
left.ventral.DC	6:109018292:C:CAAAAAA	rs35228961	6	109018292	CAAAAAA	C	0.3907	1.794e-05	-0.03055	0.67767	rs2153960	3	FOXO3	12314	intergenic	NA	NA	5	15	0	0	0
left.ventral.DC	6:109018322:A:G	rs1268175	6	109018322	A	G	0.3956	1.781e-06	-0.03357	0.689616	rs2153960	3	FOXO3	12344	intergenic	1.706	6	5	15	0	0	0
left.ventral.DC	6:109018859:A:G	rs1268174	6	109018859	A	G	0.3956	2.226e-06	-0.03331	0.689616	rs2153960	3	FOXO3	12881	intergenic	2.635	NA	2	15	0	0	0
left.ventral.DC	6:109019323:A:C	rs473268	6	109019323	C	A	0.3907	4.503e-06	-0.03243	0.67767	rs2153960	3	FOXO3	13345	intergenic	3.538	4	2	15	0	0	0
left.ventral.DC	6:109019606:C:T	rs531111	6	109019606	T	C	0.1978	2.92e-08	-0.049	0.776517	rs479744	3	FOXO3	13628	intergenic	4.983	NA	4	15	0	0	0
left.ventral.DC	6:109019721:A:G	rs532093	6	109019721	G	A	0.2425	4.419e-10	-0.05183	0.994852	rs479744	3	FOXO3	13743	intergenic	0.331	NA	4	15	0	0	0
left.ventral.DC	6:109020032:G:T	rs479744	6	109020032	G	T	0.2416	2.651e-10	-0.0526	1	rs479744	3	FOXO3	14054	intergenic	0.453	4	4	15	0	0	0
left.ventral.DC	7:54909928:A:G	rs6951828	7	54909928	A	G	0.159	1.764e-08	0.05372	0.703883	rs151057105	4	SNORA73	23582	intergenic	0.595	4	2	15	0	1	0
left.ventral.DC	7:54914729:A:C	rs77973211	7	54914729	A	C	0.1581	3.733e-08	0.05216	0.708889	rs151057105	4	SNORA73	18781	intergenic	0.112	6	5	15	0	1	0
left.ventral.DC	7:54915489:A:T	rs61022057	7	54915489	T	A	0.1581	3.433e-08	0.0523	0.708889	rs151057105	4	SNORA73	18021	intergenic	2.715	7	5	15	0	1	0
left.ventral.DC	7:54915690:A:G	rs60596612	7	54915690	A	G	0.1581	5.367e-08	0.05152	0.708889	rs151057105	4	SNORA73	17820	intergenic	0.528	3a	7	15	0	1	0
left.ventral.DC	7:54916280:G:T	rs75061358	7	54916280	T	G	0.0994	7.021e-08	0.06736	0.775069	rs151057105	4	SNORA73	17230	intergenic	2.624	6	9	15	0	1	0
left.ventral.DC	7:54918176:A:G	rs115849102	7	54918176	G	A	0.161	5.864e-08	0.05093	0.694025	rs151057105	4	SNORA73	15334	intergenic	0.008	7	9	15	0	1	0
left.ventral.DC	7:54918294:C:G	rs142950337	7	54918294	C	G	0.1581	3.059e-08	0.05239	0.708889	rs151057105	4	SNORA73	15216	intergenic	5.184	7	9	15	0	1	0
left.ventral.DC	7:54919886:A:G	rs115204793	7	54919886	A	G	0.1581	3.139e-08	0.05235	0.708889	rs151057105	4	SNORA73	13624	intergenic	1.756	7	9	15	0	1	0
left.ventral.DC	7:54920906:C:T	rs149352678	7	54920906	C	T	0.1203	2.643e-13	0.08286	0.972973	rs151057105	4	SNORA73	12604	intergenic	1.468	7	9	15	0	1	0
left.ventral.DC	7:54923277:C:T	rs6957408	7	54923277	C	T	0.161	1.265e-07	0.04834	0.694025	rs151057105	4	SNORA73	10233	intergenic	0.022	7	9	15	0	1	0
left.ventral.DC	7:54925645:C:T	rs78031751	7	54925645	C	T	0.1581	3.666e-08	0.052	0.708889	rs151057105	4	SNORA73	7865	intergenic	4.989	5	5	15	0	1	0
left.ventral.DC	7:54929373:C:T	rs6975304	7	54929373	T	C	0.1581	3.216e-08	0.05219	0.708889	rs151057105	4	SNORA73	4137	intergenic	1.079	5	5	15	0	1	0
left.ventral.DC	7:54935334:C:T	rs77148056	7	54935334	C	T	0.1571	1.271e-08	0.05382	0.737614	rs151057105	4	SNORA73	1616	intergenic	2.936	6	5	15	0	1	0
left.ventral.DC	7:54937114:A:C	rs59010780	7	54937114	C	A	0.1571	1.342e-08	0.05376	0.737614	rs151057105	4	SNORA73	3396	intergenic	0.429	5	5	15	0	1	0
left.ventral.DC	7:54938130:C:T	rs79335915	7	54938130	C	T	0.1571	1.176e-08	0.0539	0.737614	rs151057105	4	SNORA73	4412	intergenic	0.953	6	5	15	0	1	0
left.ventral.DC	7:54941328:C:T	rs76928645	7	54941328	C	T	0.1272	2.217e-13	0.07967	0.947903	rs151057105	4	SNORA73	7610	intergenic	11.56	6	5	15	0	1	0
left.ventral.DC	7:54944920:C:T	rs151057105	7	54944920	C	T	0.1213	7.382e-14	0.08477	1	rs151057105	4	SNORA73	11202	intergenic	0.207	6	5	15	0	1	0
left.ventral.DC	7:54946030:A:G	rs58626582	7	54946030	A	G	0.1571	1.211e-08	0.05391	0.737614	rs151057105	4	SNORA73	12312	intergenic	4.273	4	5	15	0	1	0
left.ventral.DC	7:54949256:A:G	rs74504435	7	54949256	A	G	0.1213	1.188e-12	0.08063	1	rs151057105	4	SNORA73	15538	intergenic	15.29	5	2	15	0	1	0
left.ventral.DC	7:54949504:C:T	rs79093312	7	54949504	T	C	0.1571	2.185e-08	0.05289	0.737614	rs151057105	4	SNORA73	15786	intergenic	1.23	6	2	15	0	1	0
left.ventral.DC	7:54954371:A:G	rs80013346	7	54954371	G	A	0.1103	2.751e-08	0.06714	0.71506	rs151057105	4	SNORA73	20653	intergenic	1.794	5	5	15	0	1	0
left.ventral.DC	7:54966738:A:G	rs77126132	7	54966738	G	A	0.1203	1.263e-12	0.08068	0.990966	rs151057105	4	SNORA73	33020	intergenic	5.694	5	5	15	0	1	0
left.ventral.DC	7:55012097:C:T	rs142461330	7	55012097	T	C	0.09344	1.738e-09	0.07702	0.727029	rs151057105	4	RP4-791C19.1	6219	intergenic	7.847	3a	2	15	0	1	0
left.ventral.DC	7:55015505:C:T	rs6979446	7	55015505	C	T	0.09245	2.623e-09	0.07625	0.719156	rs151057105	4	RP4-791C19.1	9627	intergenic	2.967	6	5	15	0	1	0
left.ventral.DC	20:61141981:G:T	rs6062284	20	61141981	G	T	0.4483	1.077e-11	0.04652	0.996188	rs7271454	6	C20orf166-AS1	0	ncRNA_exonic	2.633	NA	4	15	1	0	0
left.ventral.DC	20:61142975:C:G	rs6062283	20	61142975	G	C	0.2883	4.508e-10	-0.04791	0.780188	rs12479469	6	C20orf166-AS1	0	ncRNA_exonic	0.449	5	4	15	1	0	0
left.ventral.DC	20:61143279:C:T	rs7271454	20	61143279	C	T	0.4493	6.718e-12	0.0469	1	rs7271454	6	C20orf166-AS1	0	ncRNA_exonic	1.825	NA	4	15	1	0	0
left.ventral.DC	20:61143364:C:T	rs12625668	20	61143364	T	C	0.2863	2.972e-10	-0.04841	0.789127	rs12479469	6	C20orf166-AS1	0	ncRNA_exonic	0.546	NA	4	15	1	0	0
left.ventral.DC	20:61143487:C:T	rs3934574	20	61143487	C	T	0.4483	8.048e-12	0.04668	0.996188	rs7271454	6	C20orf166-AS1	0	ncRNA_exonic	0.761	5	4	15	1	0	0
left.ventral.DC	20:61143945:G:T	rs3934573	20	61143945	T	G	0.496	1.224e-08	-0.03865	0.835514	rs7271454	6	C20orf166-AS1	0	ncRNA_exonic	0.735	4	4	14	1	0	0
left.ventral.DC	20:61144941:A:G	rs6062278	20	61144941	G	A	0.4612	1.651e-11	0.04572	0.940348	rs7271454	6	C20orf166-AS1	0	ncRNA_intronic	0.198	NA	2	14	1	0	0
left.ventral.DC	20:61145196:A:G	rs12479469	20	61145196	G	A	0.334	6.82e-12	-0.04912	1	rs12479469	6	C20orf166-AS1	0	ncRNA_exonic	3.187	NA	2	14	1	0	0
left.ventral.DC	20:61145597:A:G	rs6062277	20	61145597	G	A	0.4453	9.208e-12	0.04621	0.98488	rs7271454	6	C20orf166-AS1	0	ncRNA_exonic	0.543	NA	2	14	1	0	0
left.ventral.DC	20:61148335:A:G	rs4508677	20	61148335	G	A	0.3817	NA	NA	0.731526	rs7271454	6	C20orf166-AS1:C20orf166	00:00:00	ncRNA_intronic	2.949	NA	1	11	1	0	0
left.ventral.DC	20:61148451:A:G	rs4637207	20	61148451	G	A	0.4284	7.466e-11	0.04447	0.860186	rs7271454	6	C20orf166-AS1:C20orf166	00:00:00	ncRNA_intronic	15.28	NA	1	13	1	0	0
left.ventral.DC	20:61149497:A:G	rs6062269	20	61149497	G	A	0.3052	5.327e-14	-0.0536	0.806477	rs6062264	6	C20orf166	0	intronic	4.891	NA	1	13	1	0	0
left.ventral.DC	20:61149695:C:T	rs6062238	20	61149695	T	C	0.3161	3.681e-14	-0.05335	0.781343	rs6062264	6	C20orf166	0	intronic	2.78	NA	1	13	1	0	0
left.ventral.DC	20:61150928:A:G	rs12624794	20	61150928	G	A	0.4473	3.35e-11	0.04329	0.889508	rs7271454	6	C20orf166	0	intronic	2.539	NA	1	13	1	0	0
left.ventral.DC	20:61150997:C:T	rs12625801	20	61150997	C	T	0.3072	8.094e-14	-0.05267	0.817096	rs6062264	6	C20orf166	0	intronic	0.84	NA	1	13	1	0	0
left.ventral.DC	20:61152322:A:G	rs8122282	20	61152322	A	G	0.4473	5.658e-11	0.04266	0.889508	rs7271454	6	C20orf166	0	intronic	0.314	NA	1	14	1	0	0
left.ventral.DC	20:61153365:C:T	rs6062267	20	61153365	C	T	0.4483	7.407e-11	0.04238	0.88573	rs7271454	6	C20orf166	0	intronic	3.594	NA	2	14	1	0	0
left.ventral.DC	20:61154107:C:T	rs6089753	20	61154107	T	C	0.4622	1.451e-10	0.04177	0.872302	rs7271454	6	C20orf166	0	intronic	2.471	NA	2	14	1	0	0
left.ventral.DC	20:61154393:C:T	rs6089752	20	61154393	T	C	0.4573	1.41e-10	0.04183	0.854483	rs7271454	6	C20orf166	0	intronic	4.542	NA	2	14	1	0	0
left.ventral.DC	20:61154437:C:T	rs6062237	20	61154437	T	C	0.3121	7.246e-14	-0.05264	0.799342	rs6062264	6	C20orf166	0	intronic	4.121	NA	2	14	1	0	0
left.ventral.DC	20:61154594:A:G	rs6089741	20	61154594	G	A	0.4583	3.166e-10	0.04105	0.850856	rs7271454	6	C20orf166	0	intronic	0.446	NA	2	14	1	0	0
left.ventral.DC	20:61154641:C:T	rs6062266	20	61154641	C	T	0.3072	1.456e-13	-0.05199	0.82469	rs6062264	6	C20orf166	0	intronic	6.92	NA	2	14	1	0	0
left.ventral.DC	20:61154794:C:G	rs6062265	20	61154794	C	G	0.3171	4.986e-14	-0.05304	0.786047	rs6062264	6	C20orf166	0	intronic	1.683	2b	2	14	1	0	0
left.ventral.DC	20:61154871:C:T	rs6062264	20	61154871	C	T	0.2724	2.159e-14	-0.05608	1	rs6062264	6	C20orf166	0	intronic	4.766	2b	2	14	1	0	0
left.ventral.DC	20:61155077:A:T	rs6062263	20	61155077	A	T	0.3062	1.448e-13	-0.0521	0.828561	rs6062264	6	C20orf166	0	intronic	0.406	4	2	14	1	0	0
left.ventral.DC	20:61155088:A:G	rs6062262	20	61155088	G	A	0.3062	1.428e-13	-0.05216	0.828561	rs6062264	6	C20orf166	0	intronic	4.065	NA	2	14	1	0	0
left.ventral.DC	20:61155516:A:G	rs6062261	20	61155516	G	A	0.3439	1.046e-10	-0.044	0.69115	rs6062264	6	C20orf166	0	intronic	0.61	NA	2	14	1	0	0
left.ventral.DC	20:61155609:C:T	rs6089750	20	61155609	C	T	0.4085	9.911e-09	0.03823	0.748808	rs7271454	6	C20orf166	0	intronic	6.522	NA	2	14	1	0	0
left.ventral.DC	20:61155814:A:G	rs6089748	20	61155814	G	A	0.3419	5.343e-10	-0.0423	0.69731	rs6062264	6	C20orf166	0	intronic	1.058	NA	2	14	1	0	0
left.ventral.DC	20:61155843:A:G	rs4969527	20	61155843	A	G	0.3419	5.469e-10	-0.04228	0.69731	rs6062264	6	C20orf166	0	intronic	12.18	NA	2	14	1	0	0
left.ventral.DC	20:61155899:A:G	rs6089747	20	61155899	G	A	0.3419	6.97e-10	-0.04203	0.69731	rs6062264	6	C20orf166	0	intronic	3.206	NA	2	14	1	0	0
left.ventral.DC	20:61156252:C:T	rs4283494	20	61156252	C	T	0.3429	3.6e-10	-0.04278	0.695913	rs6062264	6	C20orf166	0	intronic	NA	NA	2	14	1	0	0
left.ventral.DC	20:61156787:C:T	rs4287837	20	61156787	C	T	0.341	5.34e-10	-0.04237	0.692701	rs6062264	6	C20orf166	0	intronic	0.771	NA	2	14	1	0	0
left.ventral.DC	20:61156946:G:T	rs6122011	20	61156946	G	T	0.4125	5.227e-09	0.03901	0.740679	rs7271454	6	C20orf166	0	intronic	1.326	NA	3	14	1	0	0
left.ventral.DC	20:61157861:C:T	rs6089746	20	61157861	T	C	0.3429	5.327e-10	-0.04243	0.688247	rs6062264	6	C20orf166	0	intronic	4.336	NA	5	14	1	0	0
left.ventral.DC	20:61157939:C:T	rs7269123	20	61157939	C	T	0.4245	8.974e-09	0.03848	0.685861	rs7271454	6	C20orf166	0	intronic	1.566	NA	5	14	1	0	0
left.ventral.DC	20:61157940:A:G	rs7275101	20	61157940	G	A	0.3509	4.072e-10	-0.0427	0.669459	rs6062264	6	C20orf166	0	intronic	5.748	NA	5	14	1	0	0
left.ventral.DC	20:61157951:A:G	rs6089745	20	61157951	G	A	0.341	3.528e-10	-0.04284	0.679154	rs6062264	6	C20orf166	0	intronic	4.059	NA	5	14	1	0	0
left.ventral.DC	20:61158050:A:G	rs13045574	20	61158050	G	A	0.3429	4.81e-10	-0.04264	0.688247	rs6062264	6	C20orf166	0	intronic	2.21	NA	2	14	1	0	0
right.lateral.ventricle	3:190591418:G:T	rs13079050	3	190591418	G	T	0.08748	6.518e-11	0.09597	0.963313	rs7616662	2	GMNC	0	intergenic	0.134	6	9	15	1	0	0
right.lateral.ventricle	3:190592486:C:T	rs9814367	3	190592486	T	C	0.08648	3.279e-11	0.09621	0.975502	rs7616662	2	GMNC	0	intergenic	1.104	7	9	15	1	0	0
right.lateral.ventricle	3:190592836:A:C	rs35679428	3	190592836	C	A	0.4712	9.123e-13	-0.06132	0.741279	rs61500084	2	GMNC	0	intergenic	1.132	5	9	15	1	0	0
right.lateral.ventricle	3:190593282:C:T	rs34030983	3	190593282	C	T	0.08748	3.969e-11	0.0958	0.963807	rs7616662	2	GMNC	0	intergenic	1.432	5	9	15	1	0	0
right.lateral.ventricle	3:190593439:A:T	rs13090681	3	190593439	A	T	0.08648	3.001e-11	0.09637	0.975502	rs7616662	2	GMNC	0	intergenic	0.322	3a	9	15	1	0	0
right.lateral.ventricle	3:190594454:C:T	rs9880346	3	190594454	C	T	0.08648	2.981e-11	0.09655	0.975502	rs7616662	2	GMNC	0	intergenic	3.614	5	9	15	1	0	0
right.lateral.ventricle	3:190595257:A:C	rs13322873	3	190595257	C	A	0.08549	2.203e-11	0.09858	0.963336	rs7616662	2	GMNC	0	intergenic	9.026	5	9	15	1	0	0
right.lateral.ventricle	3:190595760:C:T	rs13323015	3	190595760	C	T	0.4702	8.129e-13	-0.06141	0.744101	rs61500084	2	GMNC	0	intergenic	4.934	4	9	15	1	0	0
right.lateral.ventricle	3:190595781:C:T	rs9857963	3	190595781	C	T	0.08648	6.755e-11	0.09463	0.975502	rs7616662	2	GMNC	0	intergenic	4.484	3a	9	15	1	0	0
right.lateral.ventricle	3:190596086:C:T	rs9862175	3	190596086	C	T	0.4712	1.145e-12	-0.06089	0.74782	rs61500084	2	GMNC	0	intergenic	3.576	4	9	15	1	0	0
right.lateral.ventricle	3:190596402:C:CA	rs538135044	3	190596402	C	CA	0.09145	1.147e-10	0.09421	0.917001	rs7616662	2	GMNC	0	intergenic	NA	NA	14	15	1	0	0
right.lateral.ventricle	3:190596677:G:T	rs13434373	3	190596677	T	G	0.08648	3.692e-11	0.09597	0.975502	rs7616662	2	GMNC	0	intergenic	7.824	5	14	15	1	0	0
right.lateral.ventricle	3:190597420:C:CT	rs72056004	3	190597420	C	CT	0.08748	1.879e-11	0.09757	0.987722	rs7616662	2	GMNC	0	intergenic	NA	NA	14	15	1	0	0
right.lateral.ventricle	3:190598348:A:C	rs9873268	3	190598348	C	A	0.08648	4.313e-11	0.09571	0.975502	rs7616662	2	GMNC	0	intergenic	2.642	6	14	15	1	0	0
right.lateral.ventricle	3:190598722:C:T	rs62286348	3	190598722	T	C	0.08648	4.313e-11	0.09571	0.975502	rs7616662	2	GMNC	0	intergenic	1.019	7	14	15	1	0	0
right.lateral.ventricle	3:190599685:A:T	rs6444469	3	190599685	T	A	0.4493	3.22e-14	-0.06545	0.814738	rs61500084	2	GMNC	0	intergenic	3.505	6	14	15	1	0	0
right.lateral.ventricle	3:190599958:C:T	rs4377528	3	190599958	C	T	0.4632	0.0003294	0.03082	0.604156	rs61500084	2	GMNC	0	intergenic	1.036	6	14	15	1	0	0
right.lateral.ventricle	3:190601010:G:T	rs62286349	3	190601010	T	G	0.08648	1.547e-11	0.09789	0.975502	rs7616662	2	GMNC	0	NA	4.391	4	14	15	1	0	0
right.lateral.ventricle	3:190601149:A:C	rs56068001	3	190601149	A	C	0.4483	1.966e-14	-0.06603	0.817026	rs61500084	2	GMNC	0	NA	1.685	3a	14	15	1	0	0
right.lateral.ventricle	3:190601375:C:CTCTT	rs201523770	3	190601375	CTCTT	C	0.4751	2.507e-09	-0.0529	0.747571	rs61500084	2	GMNC	0	NA	1.983	NA	14	15	1	0	0
right.lateral.ventricle	3:190601402:C:CTTCT	rs370555616	3	190601402	CTTCT	C	0.4751	2.507e-09	-0.0529	0.747571	rs61500084	2	GMNC	0	NA	0.851	NA	14	15	1	0	0
right.lateral.ventricle	3:190601487:G:T	rs76316471	3	190601487	T	G	0.08648	2.239e-11	0.09718	0.975502	rs7616662	2	GMNC	0	NA	5.05	7	14	15	1	0	0
right.lateral.ventricle	3:190601893:C:T	rs9838279	3	190601893	T	C	0.4493	2.627e-14	-0.06571	0.814738	rs61500084	2	GMNC	0	NA	1.282	5	14	15	1	0	0
right.lateral.ventricle	3:190602087:A:G	rs9818981	3	190602087	G	A	0.08946	1.097e-11	0.09851	0.987818	rs7616662	2	GMNC	0	NA	1.843	4	7	15	1	0	0
right.lateral.ventricle	3:190602301:C:T	rs9290957	3	190602301	C	T	0.4642	0.0002725	0.03124	0.606328	rs61500084	2	GMNC	0	NA	1.226	4	7	15	1	0	0
right.lateral.ventricle	3:190603361:A:G	rs6780160	3	190603361	A	G	0.4642	0.0003503	0.03068	0.606328	rs61500084	2	GMNC	0	NA	0.483	6	14	15	1	0	0
right.lateral.ventricle	3:190604241:C:T	rs9849583	3	190604241	T	C	0.4493	1.708e-14	-0.06619	0.814738	rs61500084	2	GMNC	0	NA	0.966	6	14	15	1	0	0
right.lateral.ventricle	3:190605157:A:T	rs9290958	3	190605157	T	A	0.08648	1.892e-11	0.09739	0.975502	rs7616662	2	GMNC	0	NA	5.761	6	7	15	1	0	0
right.lateral.ventricle	3:190606933:G:T	rs1393059	3	190606933	T	G	0.4642	0.0004081	0.03033	0.606328	rs61500084	2	GMNC	0	NA	2.083	6	14	15	1	0	0
right.lateral.ventricle	3:190606963:A:C	rs1393060	3	190606963	C	A	0.4493	2.188e-14	-0.06591	0.814738	rs61500084	2	GMNC	0	NA	1.549	7	14	15	1	0	0
right.lateral.ventricle	3:190607235:C:T	rs1393061	3	190607235	T	C	0.4642	0.0004185	0.03027	0.606328	rs61500084	2	GMNC	0	NA	2.445	7	14	15	1	0	0
right.lateral.ventricle	3:190607847:T:TC	rs57604614	3	190607847	TC	T	0.4493	4.035e-14	-0.06561	0.814738	rs61500084	2	GMNC	0	NA	6.219	NA	14	15	1	0	0
right.lateral.ventricle	3:190609852:A:T	rs9844152	3	190609852	A	T	0.08648	7.766e-12	0.09924	0.975502	rs7616662	2	GMNC	0	NA	1.458	6	14	15	1	0	0
right.lateral.ventricle	3:190609958:T:TATGAG	rs10535977	3	190609958	TATGAG	T	0.4503	7.235e-14	-0.06495	0.812484	rs61500084	2	GMNC	0	NA	0.127	NA	14	15	1	0	0
right.lateral.ventricle	3:190610002:A:G	rs9844338	3	190610002	A	G	0.08648	7.766e-12	0.09924	0.975502	rs7616662	2	GMNC	0	intergenic	0.012	7	14	15	1	0	0
right.lateral.ventricle	3:190611414:A:G	rs62286352	3	190611414	G	A	0.08648	7.59e-12	0.09928	0.975502	rs7616662	2	GMNC	1195	intergenic	1.771	6	9	15	1	0	0
right.lateral.ventricle	3:190611506:A:T	rs6765038	3	190611506	T	A	0.4632	0.0004215	0.03043	0.605591	rs61500084	2	GMNC	1287	intergenic	3.077	6	9	15	1	0	0
right.lateral.ventricle	3:190611625:C:T	rs6804748	3	190611625	T	C	0.4503	1.218e-14	-0.06655	0.812484	rs61500084	2	GMNC	1406	intergenic	1.409	7	9	15	1	0	0
right.lateral.ventricle	3:190611846:C:T	rs1846953	3	190611846	T	C	0.4632	0.0004073	0.03034	0.605591	rs61500084	2	GMNC	1627	intergenic	1.329	NA	9	15	1	0	0
right.lateral.ventricle	3:190611871:A:G	rs9854712	3	190611871	A	G	0.08648	7.59e-12	0.09928	0.975502	rs7616662	2	GMNC	1652	intergenic	1.692	7	9	15	1	0	0
right.lateral.ventricle	3:190612276:A:G	rs13315587	3	190612276	G	A	0.08648	7.01e-12	0.09946	0.975502	rs7616662	2	GMNC	2057	intergenic	0.878	7	9	15	1	0	0
right.lateral.ventricle	3:190612496:C:T	rs2202100	3	190612496	T	C	0.4503	1.189e-14	-0.06659	0.812484	rs61500084	2	GMNC	2277	intergenic	2.992	NA	9	15	1	0	0
right.lateral.ventricle	3:190612827:A:G	rs1393048	3	190612827	G	A	0.4632	0.0003862	0.03046	0.605591	rs61500084	2	GMNC	2608	intergenic	0.932	NA	9	15	1	0	0
right.lateral.ventricle	3:190613450:A:G	rs13075101	3	190613450	A	G	0.4483	7.007e-15	-0.06718	0.818677	rs61500084	2	GMNC	3231	intergenic	1.511	6	9	15	1	0	0
right.lateral.ventricle	3:190613545:A:G	rs34303823	3	190613545	A	G	0.08648	7.59e-12	0.09928	0.975502	rs7616662	2	GMNC	3326	intergenic	7.074	6	9	15	1	0	0
right.lateral.ventricle	3:190613714:A:G	rs6799249	3	190613714	G	A	0.4503	1.476e-14	-0.06637	0.812484	rs61500084	2	GMNC	3495	intergenic	1.279	7	9	15	1	0	0
right.lateral.ventricle	3:190614221:A:C	rs28816787	3	190614221	A	C	0.08748	7.59e-12	0.09928	0.963807	rs7616662	2	GMNC	4002	intergenic	3.494	5	9	15	1	0	0
right.lateral.ventricle	3:190614317:A:G	rs9828756	3	190614317	G	A	0.08648	7.59e-12	0.09928	0.975502	rs7616662	2	GMNC	4098	intergenic	1.588	6	9	15	1	0	0
right.lateral.ventricle	3:190616258:A:T	rs13083648	3	190616258	T	A	0.4533	1.22e-14	-0.06657	0.817919	rs61500084	2	GMNC	6039	intergenic	5.407	7	9	15	1	0	0
right.lateral.ventricle	3:190616776:C:T	rs28873531	3	190616776	T	C	0.4533	1.275e-14	-0.06653	0.817919	rs61500084	2	GMNC	6557	intergenic	3.314	6	9	15	1	0	0
right.lateral.ventricle	3:190617450:C:T	rs9816578	3	190617450	C	T	0.08648	7.672e-12	0.09926	0.975502	rs7616662	2	GMNC	7231	intergenic	2.108	5	9	15	1	0	0
right.lateral.ventricle	3:190617655:A:C	rs113702919	3	190617655	C	A	0.08648	7.672e-12	0.09926	0.975502	rs7616662	2	GMNC	7436	intergenic	2.521	7	9	15	1	0	0
right.lateral.ventricle	3:190617853:A:G	rs76720971	3	190617853	G	A	0.08648	7.672e-12	0.09926	0.975502	rs7616662	2	GMNC	7634	intergenic	0.183	5	9	15	1	0	0
right.lateral.ventricle	3:190617975:C:T	rs77905974	3	190617975	C	T	0.08648	7.672e-12	0.09926	0.975502	rs7616662	2	GMNC	7756	intergenic	4.909	7	9	15	1	0	0
right.lateral.ventricle	3:190618327:A:G	rs13072937	3	190618327	G	A	0.4602	0.0003498	0.03069	0.607957	rs61500084	2	GMNC	8108	intergenic	1.892	7	9	15	1	0	0
right.lateral.ventricle	3:190619507:C:G	rs9827488	3	190619507	G	C	0.08648	7.701e-12	0.09925	0.975502	rs7616662	2	GMNC	9288	intergenic	0.055	5	9	15	1	0	0
right.lateral.ventricle	3:190619643:C:T	rs9827516	3	190619643	C	T	0.08748	6.731e-12	0.09951	0.987722	rs7616662	2	GMNC	9424	intergenic	0.853	5	9	15	1	0	0
right.lateral.ventricle	3:190620146:A:G	rs34113929	3	190620146	G	A	0.4513	5.513e-15	-0.06747	0.824045	rs61500084	2	GMNC	9927	intergenic	13.69	5	9	15	1	0	0
right.lateral.ventricle	3:190620374:C:T	rs6802105	3	190620374	C	T	0.4513	1.236e-14	-0.06658	0.823232	rs61500084	2	GMNC	10155	intergenic	5.351	4	9	15	0	0	0
right.lateral.ventricle	3:190621019:A:C	rs1501600	3	190621019	A	C	0.4533	9.767e-15	-0.06683	0.817919	rs61500084	2	GMNC	10800	intergenic	NA	7	9	15	0	0	0
right.lateral.ventricle	3:190622918:A:G	rs6787494	3	190622918	G	A	0.4602	0.0003364	0.03078	0.607957	rs61500084	2	GMNC	12699	intergenic	2.257	6	9	15	0	0	0
right.lateral.ventricle	3:190623136:A:G	rs62288073	3	190623136	G	A	0.07654	5.098e-11	0.09767	0.856403	rs7616662	2	GMNC	12917	intergenic	0.963	7	9	15	0	0	0
right.lateral.ventricle	3:190623368:T:TCC	rs34743701	3	190623368	T	TCC	0.4533	2.823e-14	-0.06618	0.817919	rs61500084	2	GMNC	13149	intergenic	1.424	NA	9	15	0	0	0
right.lateral.ventricle	3:190623798:C:G	rs9849330	3	190623798	C	G	0.4602	0.0003493	0.03069	0.607957	rs61500084	2	GMNC	13579	intergenic	0.246	6	9	15	0	0	0
right.lateral.ventricle	3:190624703:A:C	rs9290959	3	190624703	C	A	0.08648	9.483e-12	0.0988	0.975502	rs7616662	2	GMNC	14484	intergenic	2.425	5	9	15	0	0	0
right.lateral.ventricle	3:190626464:A:AT	rs34228163	3	190626464	A	AT	0.4294	2.556e-12	-0.06214	0.759803	rs61500084	2	GMNC	16245	intergenic	NA	NA	14	15	0	0	0
right.lateral.ventricle	3:190627012:C:T	rs9840870	3	190627012	C	T	0.08648	8.536e-12	0.09901	0.975502	rs7616662	2	GMNC	16793	intergenic	1.292	7	13	15	0	0	0
right.lateral.ventricle	3:190627232:C:T	rs866986	3	190627232	C	T	0.4533	8.354e-15	-0.06698	0.82566	rs61500084	2	GMNC	17013	intergenic	0.619	7	13	15	0	0	0
right.lateral.ventricle	3:190629385:C:T	rs9852162	3	190629385	C	T	0.4881	5.778e-05	-0.03428	0.707121	rs61500084	2	GMNC	19166	intergenic	0.672	2b	7	15	0	0	0
right.lateral.ventricle	3:190629975:G:T	rs13070564	3	190629975	G	T	0.3996	4.404e-17	-0.07378	0.992209	rs61500084	2	GMNC	19756	intergenic	0.144	6	7	15	0	0	0
right.lateral.ventricle	3:190631981:A:C	rs9829689	3	190631981	A	C	0.08648	7.394e-12	0.09938	0.975502	rs7616662	2	GMNC	21762	intergenic	4.393	6	14	15	0	0	0
right.lateral.ventricle	3:190632012:A:G	rs9867760	3	190632012	G	A	0.07555	3.993e-11	0.09831	0.844795	rs7616662	2	GMNC	21793	intergenic	0.832	7	14	15	0	0	0
right.lateral.ventricle	3:190632775:A:C	rs9868693	3	190632775	C	A	0.4891	5.275e-05	-0.03447	0.705658	rs61500084	2	GMNC	22556	intergenic	0.784	7	14	15	0	0	0
right.lateral.ventricle	3:190634018:G:T	rs28870076	3	190634018	G	T	0.08648	7.394e-12	0.09938	0.975502	rs7616662	2	GMNC	23799	intergenic	NA	7	14	15	0	0	0
right.lateral.ventricle	3:190634325:C:T	rs9878648	3	190634325	C	T	0.4871	5.563e-05	-0.03437	0.709758	rs61500084	2	GMNC	24106	intergenic	3.802	7	14	15	0	0	0
right.lateral.ventricle	3:190635421:A:G	rs9856237	3	190635421	G	A	0.08648	6.008e-12	0.0998	0.975502	rs7616662	2	GMNC	25202	intergenic	1.26	6	14	15	0	0	0
right.lateral.ventricle	3:190635692:A:AT	rs375660646	3	190635692	AT	A	0.4364	NA	NA	0.867634	rs61500084	2	GMNC	25473	intergenic	0.364	NA	14	15	0	0	0
right.lateral.ventricle	3:190636430:G:T	rs9881265	3	190636430	T	G	0.4881	5.547e-05	-0.03436	0.713576	rs61500084	2	GMNC	26211	intergenic	0.944	7	14	15	0	0	0
right.lateral.ventricle	3:190636749:A:T	rs61500084	3	190636749	T	A	0.3996	2.587e-17	-0.07429	1	rs61500084	2	GMNC	26530	intergenic	2.937	6	14	15	0	0	0
right.lateral.ventricle	3:190637833:A:C	rs6778263	3	190637833	C	A	0.4881	5.903e-05	-0.03422	0.713576	rs61500084	2	GMNC	27614	intergenic	1.13	6	9	15	0	0	0
right.lateral.ventricle	3:190638053:A:C	rs9871399	3	190638053	C	A	0.08648	6.008e-12	0.0998	0.975502	rs7616662	2	GMNC	27834	intergenic	3.711	7	9	15	0	0	0
right.lateral.ventricle	3:190638183:A:C	rs9871595	3	190638183	C	A	0.08648	6.008e-12	0.0998	0.975502	rs7616662	2	GMNC	27964	intergenic	4.283	6	9	15	0	0	0
right.lateral.ventricle	3:190638289:A:C	rs9833898	3	190638289	A	C	0.4881	0.0001141	-0.03298	0.713576	rs61500084	2	GMNC	28070	intergenic	4.069	6	9	15	0	0	0
right.lateral.ventricle	3:190638421:C:T	rs146550622	3	190638421	T	C	0.4006	9.14e-17	-0.07293	0.996083	rs61500084	2	GMNC	28202	intergenic	3.757	7	9	15	0	0	0
right.lateral.ventricle	3:190638524:A:G	rs35608805	3	190638524	G	A	0.08648	7.522e-12	0.09938	0.975502	rs7616662	2	GMNC	28305	intergenic	3.026	7	9	15	0	0	0
right.lateral.ventricle	3:190638729:A:G	rs34576065	3	190638729	G	A	0.08648	6.008e-12	0.0998	0.975502	rs7616662	2	GMNC	28510	intergenic	3.292	7	9	15	0	0	0
right.lateral.ventricle	3:190638818:G:T	rs113180518	3	190638818	G	T	0.4006	5.959e-17	-0.07343	0.996083	rs61500084	2	GMNC	28599	intergenic	1.488	7	9	15	0	0	0
right.lateral.ventricle	3:190638851:C:T	rs112522420	3	190638851	C	T	0.3996	5.959e-17	-0.07343	0.992148	rs61500084	2	GMNC	28632	intergenic	3.312	7	9	15	0	0	0
right.lateral.ventricle	3:190639326:C:T	rs139338719	3	190639326	C	T	0.08648	1.472e-11	0.09763	0.975502	rs7616662	2	GMNC	29107	intergenic	2.568	6	9	15	0	0	0
right.lateral.ventricle	3:190640121:G:T	rs139178672	3	190640121	G	T	0.3887	6.77e-16	-0.07285	0.950107	rs61500084	2	GMNC	29902	intergenic	1.143	7	14	15	0	0	0
right.lateral.ventricle	3:190640134:A:T	rs144007989	3	190640134	A	T	0.3887	5.941e-16	-0.073	0.950107	rs61500084	2	GMNC	29915	intergenic	2.722	7	14	15	0	0	0
right.lateral.ventricle	3:190640155:A:C	rs146420778	3	190640155	A	C	0.3996	2.399e-16	-0.07252	0.992164	rs61500084	2	GMNC	29936	intergenic	4.425	7	14	15	0	0	0
right.lateral.ventricle	3:190640157:A:AG	rs200402880	3	190640157	AG	A	0.08648	6.948e-12	0.09958	0.975502	rs7616662	2	GMNC	29938	intergenic	2.401	NA	14	15	0	0	0
right.lateral.ventricle	3:190640357:G:T	rs73193907	3	190640357	G	T	0.4006	2.369e-16	-0.07197	0.996083	rs61500084	2	GMNC	30138	intergenic	0.841	7	9	15	0	0	0
right.lateral.ventricle	3:190640446:A:G	rs113591830	3	190640446	G	A	0.08151	2.332e-08	0.08958	0.915257	rs7616662	2	GMNC	30227	intergenic	4.643	6	9	15	0	0	0
right.lateral.ventricle	3:190640453:C:T	rs200392844	3	190640453	T	C	0.4493	NA	NA	0.624741	rs61500084	2	GMNC	30234	intergenic	3.916	7	9	15	0	0	0
right.lateral.ventricle	3:190640455:C:T	rs201565449	3	190640455	T	C	0.4503	NA	NA	0.621815	rs61500084	2	GMNC	30236	intergenic	3.994	7	9	15	0	0	0
right.lateral.ventricle	3:190640456:A:G	rs199551185	3	190640456	G	A	0.4483	NA	NA	0.627677	rs61500084	2	GMNC	30237	intergenic	3.736	7	9	15	0	0	0
right.lateral.ventricle	3:190640482:A:T	rs111708671	3	190640482	A	T	0.4583	NA	NA	0.639715	rs61500084	2	GMNC	30263	intergenic	3.775	6	9	15	0	0	0
right.lateral.ventricle	3:190640485:C:T	rs150434736	3	190640485	C	T	0.3738	NA	NA	0.908202	rs61500084	2	GMNC	30266	intergenic	3.808	6	9	15	0	0	0
right.lateral.ventricle	3:190640605:A:G	rs112732565	3	190640605	A	G	0.09046	3.495e-07	0.08473	0.816705	rs7616662	2	GMNC	30386	intergenic	4.144	7	9	15	0	0	0
right.lateral.ventricle	3:190640616:A:G	rs57938725	3	190640616	G	A	0.4801	6.375e-06	-0.03946	0.720914	rs61500084	2	GMNC	30397	intergenic	3.972	7	9	15	0	0	0
right.lateral.ventricle	3:190640618:C:T	rs570330397	3	190640618	C	T	0.07952	5.556e-08	0.0992	0.891551	rs7616662	2	GMNC	30399	intergenic	3.258	NA	9	15	0	0	0
right.lateral.ventricle	3:190640634:C:T	rs56234707	3	190640634	T	C	0.3976	1.471e-16	-0.07263	0.992218	rs61500084	2	GMNC	30415	intergenic	2.432	7	9	15	0	0	0
right.lateral.ventricle	3:190640663:C:T	rs12488471	3	190640663	T	C	0.1362	3.949e-08	0.07142	0.952326	rs66522322	2	GMNC	30444	intergenic	3.46	6	9	15	0	0	0
right.lateral.ventricle	3:190640759:C:G	rs193250936	3	190640759	C	G	0.08748	6.736e-12	0.1001	0.987722	rs7616662	2	GMNC	30540	intergenic	NA	7	9	15	0	0	0
right.lateral.ventricle	3:190640774:T:TC	rs199911882	3	190640774	T	TC	0.06561	0.000245	0.07797	0.729875	rs7616662	2	GMNC	30555	intergenic	NA	NA	9	15	0	0	0
right.lateral.ventricle	3:190640826:C:T	rs56036141	3	190640826	C	T	0.4881	9.442e-06	-0.03811	0.713576	rs61500084	2	GMNC	30607	intergenic	2.343	6	9	15	0	0	0
right.lateral.ventricle	3:190640875:A:C	rs190184306	3	190640875	A	C	0.07555	5.444e-08	0.09839	0.844795	rs7616662	2	GMNC	30656	intergenic	3.52	6	9	15	0	0	0
right.lateral.ventricle	3:190640881:C:T	rs201379805	3	190640881	C	T	0.07555	5.58e-08	0.09832	0.844795	rs7616662	2	GMNC	30662	intergenic	3.708	6	9	15	0	0	0
right.lateral.ventricle	3:190640882:A:G	rs200021867	3	190640882	A	G	0.07555	5.58e-08	0.09832	0.844795	rs7616662	2	GMNC	30663	intergenic	4.17	6	9	15	0	0	0
right.lateral.ventricle	3:190640936:A:G	rs141962260	3	190640936	G	A	0.4006	1.992e-16	-0.07232	0.996083	rs61500084	2	GMNC	30717	intergenic	2.349	7	9	15	0	0	0
right.lateral.ventricle	3:190641068:G:T	rs58531798	3	190641068	T	G	0.3986	5.233e-16	-0.07168	0.996083	rs61500084	2	GMNC	30849	intergenic	4.123	7	9	15	0	0	0
right.lateral.ventricle	3:190641109:A:G	rs12727448	3	190641109	A	G	0.3986	4.211e-16	-0.07195	0.996083	rs61500084	2	GMNC	30890	intergenic	4.299	7	9	15	0	0	0
right.lateral.ventricle	3:190641141:A:G	rs35865519	3	190641141	G	A	0.4871	0.0001297	-0.03285	0.708607	rs61500084	2	GMNC	30922	intergenic	3.928	7	9	15	0	0	0
right.lateral.ventricle	3:190641349:A:G	rs34796569	3	190641349	G	A	0.4881	0.000118	-0.03295	0.713576	rs61500084	2	GMNC	31130	intergenic	1.445	6	9	15	0	0	0
right.lateral.ventricle	3:190641446:C:T	rs77019812	3	190641446	C	T	0.4066	NA	NA	0.688774	rs61500084	2	GMNC	31227	intergenic	0.901	NA	14	15	0	0	0
right.lateral.ventricle	3:190641456:A:G	rs79956440	3	190641456	G	A	0.3917	NA	NA	0.652483	rs61500084	2	GMNC	31237	intergenic	1.06	6	14	15	0	0	0
right.lateral.ventricle	3:190641457:A:T	rs76236343	3	190641457	A	T	0.3917	NA	NA	0.652483	rs61500084	2	GMNC	31238	intergenic	0.7	6	14	15	0	0	0
right.lateral.ventricle	3:190641473:A:G	rs58660706	3	190641473	G	A	0.3897	NA	NA	0.659231	rs61500084	2	GMNC	31254	intergenic	0.741	6	14	15	0	0	0
right.lateral.ventricle	3:190641551:A:G	rs78362860	3	190641551	A	G	0.08748	8.209e-12	0.09932	0.963313	rs7616662	2	GMNC	31332	intergenic	1.611	6	14	15	0	0	0
right.lateral.ventricle	3:190641682:A:G	rs147611663	3	190641682	G	A	0.08549	1.489e-11	0.09809	0.963339	rs7616662	2	GMNC	31463	intergenic	0.62	7	14	15	0	0	0
right.lateral.ventricle	3:190641719:A:C	rs34886272	3	190641719	A	C	0.4016	4.261e-16	-0.07149	0.992209	rs61500084	2	GMNC	31500	intergenic	0.711	7	14	15	0	0	0
right.lateral.ventricle	3:190641727:A:G	rs35618256	3	190641727	G	A	0.08549	1.423e-11	0.09818	0.963339	rs7616662	2	GMNC	31508	intergenic	0.502	7	14	15	0	0	0
right.lateral.ventricle	3:190641908:A:G	rs36126498	3	190641908	G	A	0.4861	0.0001913	-0.03197	0.710116	rs61500084	2	GMNC	31689	intergenic	0.591	7	14	15	0	0	0
right.lateral.ventricle	3:190642014:A:C	rs138347452	3	190642014	C	A	0.4881	0.0001069	-0.03308	0.713576	rs61500084	2	GMNC	31795	intergenic	1.047	7	14	15	0	0	0
right.lateral.ventricle	3:190642268:C:T	rs112921321	3	190642268	T	C	0.08648	1.001e-11	0.09893	0.975502	rs7616662	2	GMNC	32049	intergenic	1.203	7	14	15	0	0	0
right.lateral.ventricle	3:190642350:C:G	rs62288087	3	190642350	G	C	0.08549	1.423e-11	0.09818	0.963339	rs7616662	2	GMNC	32131	intergenic	0.172	7	14	15	0	0	0
right.lateral.ventricle	3:190642383:A:G	rs111775309	3	190642383	G	A	0.4841	0.0001553	-0.0324	0.696135	rs61500084	2	GMNC	32164	intergenic	1.016	7	14	15	0	0	0
right.lateral.ventricle	3:190642391:A:G	rs145958888	3	190642391	A	G	0.3976	1.816e-15	-0.07032	0.97658	rs61500084	2	GMNC	32172	intergenic	1.494	7	14	15	0	0	0
right.lateral.ventricle	3:190642428:A:G	rs187620717	3	190642428	A	G	0.3966	5.183e-16	-0.07159	0.980528	rs61500084	2	GMNC	32209	intergenic	1.213	7	14	15	0	0	0
right.lateral.ventricle	3:190642504:G:T	rs61295543	3	190642504	G	T	0.3111	NA	NA	0.738976	rs61500084	2	GMNC	32285	intergenic	0.211	6	14	15	0	0	0
right.lateral.ventricle	3:190642509:A:G	rs60645122	3	190642509	A	G	0.3111	NA	NA	0.738976	rs61500084	2	GMNC	32290	intergenic	0.993	7	14	15	0	0	0
right.lateral.ventricle	3:190642519:A:G	rs58675698	3	190642519	G	A	0.3111	NA	NA	0.738976	rs61500084	2	GMNC	32300	intergenic	0.549	7	14	15	0	0	0
right.lateral.ventricle	3:190642530:A:G	rs57712768	3	190642530	A	G	0.3141	NA	NA	0.738405	rs61500084	2	GMNC	32311	intergenic	1.419	7	14	15	0	0	0
right.lateral.ventricle	3:190642692:G:T	rs62288091	3	190642692	G	T	0.08549	1.423e-11	0.09818	0.963339	rs7616662	2	GMNC	32473	intergenic	0.405	5	14	15	0	0	0
right.lateral.ventricle	3:190642837:C:T	rs142125160	3	190642837	C	T	0.3807	NA	NA	0.917002	rs61500084	2	GMNC	32618	intergenic	1.066	7	14	15	0	0	0
right.lateral.ventricle	3:190642839:A:G	rs144745948	3	190642839	G	A	0.3807	NA	NA	0.917002	rs61500084	2	GMNC	32620	intergenic	1.032	7	14	15	0	0	0
right.lateral.ventricle	3:190642900:A:C	rs113627555	3	190642900	C	A	0.08549	6.237e-12	0.09971	0.963339	rs7616662	2	GMNC	32681	intergenic	1.242	7	14	15	0	0	0
right.lateral.ventricle	3:190642972:C:G	rs58525723	3	190642972	C	G	0.08748	4.928e-12	0.1003	0.987722	rs7616662	2	GMNC	32753	intergenic	NA	6	14	15	0	0	0
right.lateral.ventricle	3:190643020:A:G	rs199636876	3	190643020	A	G	0.4652	0.0001001	-0.03483	0.666189	rs61500084	2	GMNC	32801	intergenic	1.178	6	9	15	0	0	0
right.lateral.ventricle	3:190643022:C:T	rs56778014	3	190643022	T	C	0.4652	0.0001001	-0.03483	0.666189	rs61500084	2	GMNC	32803	intergenic	0.722	7	9	15	0	0	0
right.lateral.ventricle	3:190643025:C:T	rs60052860	3	190643025	T	C	0.4652	0.0001001	-0.03483	0.666189	rs61500084	2	GMNC	32806	intergenic	1.16	7	9	15	0	0	0
right.lateral.ventricle	3:190643093:C:G	rs148086225	3	190643093	C	G	0.06958	2.229e-08	0.09035	0.776254	rs7616662	2	GMNC	32874	intergenic	0.905	7	9	15	0	0	0
right.lateral.ventricle	3:190643193:G:T	rs60386222	3	190643193	G	T	0.3996	1.735e-16	-0.07237	0.992164	rs61500084	2	GMNC	32974	intergenic	0.259	7	9	15	0	0	0
right.lateral.ventricle	3:190643305:C:T	rs62288104	3	190643305	C	T	0.3996	8.753e-17	-0.07299	1	rs61500084	2	GMNC	33086	intergenic	2.523	5	9	15	0	0	0
right.lateral.ventricle	3:190643358:A:G	rs13075182	3	190643358	G	A	0.4881	8.457e-05	-0.03348	0.713576	rs61500084	2	GMNC	33139	intergenic	2.247	5	9	15	0	0	0
right.lateral.ventricle	3:190643896:C:CT	rs71635338	3	190643896	C	CT	0.4016	3.501e-13	-0.06641	0.9451	rs61500084	2	GMNC	33677	intergenic	NA	NA	9	15	0	0	0
right.lateral.ventricle	3:190644370:C:CT	rs34734157	3	190644370	C	CT	0.08648	5.707e-12	0.09992	0.975502	rs7616662	2	GMNC	34151	intergenic	10.26	NA	7	15	0	0	0
right.lateral.ventricle	3:190644548:G:T	rs13081641	3	190644548	G	T	0.4369	NA	NA	0.991128	rs61500084	2	GMNC	34329	intergenic	0.411	NA	7	15	0	0	0
right.lateral.ventricle	3:190644828:A:G	rs34481566	3	190644828	G	A	0.08648	6.212e-12	0.09971	0.975502	rs7616662	2	GMNC	34609	intergenic	2.083	7	9	15	0	0	0
right.lateral.ventricle	3:190646282:T:TA	rs10706986	3	190646282	TA	T	0.4135	8.343e-16	-0.07156	0.947025	rs61500084	2	GMNC	36063	intergenic	NA	NA	9	15	0	0	0
right.lateral.ventricle	3:190646467:A:C	rs13061231	3	190646467	A	C	0.08648	6.05e-12	0.09977	0.975502	rs7616662	2	GMNC	36248	intergenic	0.129	6	9	15	0	0	0
right.lateral.ventricle	3:190646505:A:C	rs9811251	3	190646505	C	A	0.4881	8.291e-05	-0.03353	0.713576	rs61500084	2	GMNC	36286	intergenic	1.672	6	9	15	0	0	0
right.lateral.ventricle	3:190647187:C:T	rs13066753	3	190647187	C	T	0.3996	1.423e-16	-0.07258	1	rs61500084	2	GMNC	36968	intergenic	9.948	6	15	15	0	0	0
right.lateral.ventricle	3:190647581:A:C	rs7616662	3	190647581	A	C	0.08847	1.865e-12	0.1019	1	rs7616662	2	GMNC	37362	intergenic	0.197	7	15	15	0	0	0
right.lateral.ventricle	3:190648865:T:TTTTA	rs111815843	3	190648865	T	TTTTA	0.4881	8.608e-05	-0.03363	0.713576	rs61500084	2	GMNC	38646	intergenic	0.623	NA	14	15	0	0	0
right.lateral.ventricle	3:190648889:A:C	rs13078126	3	190648889	A	C	0.3996	1.06e-16	-0.07282	1	rs61500084	2	GMNC	38670	intergenic	0.775	6	14	15	0	0	0
right.lateral.ventricle	3:190649021:C:G	rs9826603	3	190649021	G	C	0.4881	8.433e-05	-0.0335	0.713576	rs61500084	2	GMNC	38802	intergenic	0.074	6	14	15	0	0	0
right.lateral.ventricle	3:190649814:A:G	rs62288106	3	190649814	G	A	0.08648	6.16e-12	0.09973	0.975502	rs7616662	2	GMNC	39595	intergenic	9.217	6	14	15	0	0	0
right.lateral.ventricle	3:190650826:T:TG	rs111381383	3	190650826	TG	T	0.4036	1.631e-16	-0.07254	0.984539	rs61500084	2	GMNC	40607	intergenic	0.304	NA	9	15	0	0	0
right.lateral.ventricle	3:190650833:A:G	rs61067594	3	190650833	G	A	0.4046	1.342e-15	-0.0705	0.964922	rs61500084	2	GMNC	40614	intergenic	1.088	6	9	15	0	0	0
right.lateral.ventricle	3:190652328:C:G	rs10937450	3	190652328	G	C	0.4026	5.254e-16	-0.0715	0.988331	rs61500084	2	GMNC	42109	intergenic	0.254	7	7	15	0	0	0
right.lateral.ventricle	3:190652830:C:T	rs34859790	3	190652830	C	T	0.3996	5.436e-17	-0.0735	1	rs61500084	2	GMNC	42611	intergenic	4.883	6	7	15	0	0	0
right.lateral.ventricle	3:190653006:A:G	rs13060370	3	190653006	G	A	0.3996	8.892e-17	-0.07299	1	rs61500084	2	GMNC	42787	intergenic	1.773	6	9	15	0	0	0
right.lateral.ventricle	3:190654424:C:T	rs13089287	3	190654424	T	C	0.3996	6.466e-17	-0.07328	1	rs61500084	2	GMNC	44205	intergenic	0.572	7	9	15	0	0	0
right.lateral.ventricle	3:190655448:A:AT	rs35637997	3	190655448	AT	A	0.3996	1.544e-15	-0.07138	0.97646	rs61500084	2	GMNC	45229	intergenic	NA	NA	9	15	0	0	0
right.lateral.ventricle	3:190655515:A:C	rs1909960	3	190655515	A	C	0.3976	1.206e-16	-0.07323	0.984333	rs61500084	2	GMNC	45296	intergenic	6.155	6	9	15	0	0	0
right.lateral.ventricle	3:190655758:A:T	rs9868783	3	190655758	A	T	0.4742	0.0006092	-0.03032	0.642715	rs61500084	2	GMNC	45539	intergenic	1.454	6	9	15	0	0	0
right.lateral.ventricle	3:190655759:A:T	rs78054167	3	190655759	A	T	0.3837	7.373e-15	-0.07169	0.915656	rs61500084	2	GMNC	45540	intergenic	1.422	6	9	15	0	0	0
right.lateral.ventricle	3:190655760:A:T	rs74712405	3	190655760	A	T	0.3827	8.589e-15	-0.07172	0.911977	rs61500084	2	GMNC	45541	intergenic	0.598	6	9	15	0	0	0
right.lateral.ventricle	3:190656144:A:G	rs9835898	3	190656144	G	A	0.4831	0.0001197	-0.03296	0.704058	rs61500084	2	GMNC	45925	intergenic	1.289	7	9	15	0	0	0
right.lateral.ventricle	3:190656393:G:T	rs2363038	3	190656393	G	T	0.3986	3.442e-16	-0.07215	0.980379	rs61500084	2	GMNC	46174	intergenic	0.524	7	14	15	0	0	0
right.lateral.ventricle	3:190656524:A:G	rs2088882	3	190656524	A	G	0.3986	1.348e-16	-0.0731	0.980428	rs61500084	2	GMNC	46305	intergenic	0.367	7	14	15	0	0	0
right.lateral.ventricle	3:190656984:C:T	rs883842	3	190656984	C	T	0.3986	1.392e-16	-0.07308	0.980428	rs61500084	2	GMNC	46765	intergenic	2.372	NA	9	15	0	0	0
right.lateral.ventricle	3:190657094:C:T	rs883841	3	190657094	C	T	0.3986	1.429e-16	-0.07306	0.980428	rs61500084	2	GMNC	46875	intergenic	1.518	NA	9	15	0	0	0
right.lateral.ventricle	3:190657163:C:T	rs1316356	3	190657163	T	C	0.3986	1.392e-16	-0.07308	0.980428	rs61500084	2	GMNC	46944	intergenic	1.254	NA	9	15	0	0	0
right.lateral.ventricle	3:190657360:A:T	rs905124	3	190657360	T	A	0.3986	1.159e-16	-0.07333	0.980428	rs61500084	2	GMNC	47141	intergenic	3.529	6	9	15	0	0	0
right.lateral.ventricle	3:190657737:A:G	rs34306572	3	190657737	G	A	0.3986	2.394e-16	-0.07267	0.980428	rs61500084	2	GMNC	47518	intergenic	2.319	7	9	15	0	0	0
right.lateral.ventricle	3:190657741:A:AGT	rs147817028	3	190657741	AGT	A	0.3986	6.967e-16	-0.07232	0.980428	rs61500084	2	GMNC	47522	intergenic	3.524	NA	9	15	0	0	0
right.lateral.ventricle	3:190657895:A:G	rs13100545	3	190657895	A	G	0.4006	4.183e-16	-0.07195	0.972602	rs61500084	2	GMNC	47676	intergenic	1.742	7	9	15	0	0	0
right.lateral.ventricle	3:190658964:A:G	rs35592123	3	190658964	G	A	0.4006	2.326e-16	-0.07256	0.972685	rs61500084	2	GMNC	48745	intergenic	NA	6	9	15	0	0	0
right.lateral.ventricle	3:190659591:A:G	rs13065568	3	190659591	G	A	0.3986	1.968e-16	-0.07274	0.980428	rs61500084	2	GMNC	49372	intergenic	9.467	5	7	15	0	0	0
right.lateral.ventricle	3:190660837:A:G	rs1158947	3	190660837	G	A	0.3986	2.116e-16	-0.07266	0.980428	rs61500084	2	GMNC	50618	intergenic	2.148	6	14	15	0	0	0
right.lateral.ventricle	3:190661299:G:GA	rs34312663	3	190661299	GA	G	0.3996	1.586e-16	-0.07323	0.976507	rs61500084	2	GMNC	51080	intergenic	0.222	NA	14	15	0	0	0
right.lateral.ventricle	3:190661914:C:T	rs35955860	3	190661914	T	C	0.3996	2.693e-16	-0.07239	0.976507	rs61500084	2	GMNC	51695	intergenic	0.644	6	14	15	0	0	0
right.lateral.ventricle	3:190661998:C:T	rs6775893	3	190661998	C	T	0.4851	0.0001247	-0.03288	0.70105	rs61500084	2	GMNC	51779	intergenic	2.076	6	14	15	0	0	0
right.lateral.ventricle	3:190662209:A:ATG	rs138032759	3	190662209	ATG	A	0.1083	3.183e-10	0.08946	0.724509	rs7616662	2	GMNC	51990	intergenic	0.227	NA	14	15	0	0	0
right.lateral.ventricle	3:190662703:C:G	rs13083859	3	190662703	G	C	0.3986	1.849e-16	-0.07281	0.980428	rs61500084	2	GMNC	52484	intergenic	0.171	6	14	15	0	0	0
right.lateral.ventricle	3:190663121:C:T	rs61556420	3	190663121	T	C	0.3996	2.81e-16	-0.07236	0.976507	rs61500084	2	GMNC	52902	intergenic	1.467	6	14	15	0	0	0
right.lateral.ventricle	3:190663354:A:G	rs13325955	3	190663354	G	A	0.08449	1.957e-11	0.09749	0.951234	rs7616662	2	GMNC	53135	intergenic	0.053	6	14	15	0	0	0
right.lateral.ventricle	3:190663557:C:T	rs35055419	3	190663557	T	C	0.3986	1.736e-16	-0.07288	0.980428	rs61500084	2	GMNC	53338	intergenic	NA	7	14	15	0	0	0
right.lateral.ventricle	3:190663692:C:CA	rs35716808	3	190663692	CA	C	0.3996	1.98e-16	-0.07317	0.976507	rs61500084	2	GMNC	53473	intergenic	2.97	NA	14	15	0	0	0
right.lateral.ventricle	3:190663724:C:T	rs62288110	3	190663724	T	C	0.3986	1.799e-16	-0.07283	0.980428	rs61500084	2	GMNC	53505	intergenic	2.788	7	14	15	0	0	0
right.lateral.ventricle	3:190663964:C:T	rs62288111	3	190663964	T	C	0.3986	1.887e-16	-0.07279	0.980428	rs61500084	2	GMNC	53745	intergenic	2.533	7	14	15	0	0	0
right.lateral.ventricle	3:190664073:C:T	rs967512	3	190664073	T	C	0.3986	1.827e-16	-0.07282	0.980428	rs61500084	2	GMNC	53854	intergenic	1.804	7	14	15	0	0	0
right.lateral.ventricle	3:190664079:A:T	rs28671590	3	190664079	T	A	0.08449	1.684e-11	0.09782	0.951234	rs7616662	2	GMNC	53860	intergenic	11.69	7	14	15	0	0	0
right.lateral.ventricle	3:190664164:A:C	rs967513	3	190664164	C	A	0.3986	2.084e-16	-0.07265	0.980428	rs61500084	2	GMNC	53945	intergenic	18.12	5	14	15	0	0	0
right.lateral.ventricle	3:190664211:G:T	rs9822973	3	190664211	T	G	0.08449	1.9e-11	0.09757	0.951234	rs7616662	2	GMNC	53992	intergenic	22.5	5	14	15	0	0	0
right.lateral.ventricle	3:190664528:C:CTTT	rs34236771	3	190664528	CTTT	C	0.4036	1.361e-15	-0.0714	0.961087	rs61500084	2	GMNC	54309	intergenic	4.992	NA	14	15	0	0	0
right.lateral.ventricle	3:190664718:C:T	rs13095744	3	190664718	C	T	0.3996	3.041e-16	-0.07226	0.976507	rs61500084	2	GMNC	54499	intergenic	12.18	7	14	15	0	0	0
right.lateral.ventricle	3:190664874:A:AC	rs5855357	3	190664874	AC	A	0.3996	2.653e-16	-0.07274	0.976507	rs61500084	2	GMNC	54655	intergenic	0.648	NA	14	15	0	0	0
right.lateral.ventricle	3:190664971:A:G	rs952990	3	190664971	G	A	0.4851	0.0001288	-0.03281	0.70105	rs61500084	2	GMNC	54752	intergenic	3.558	NA	14	15	0	0	0
right.lateral.ventricle	3:190665048:T:TTTAA	rs147618098	3	190665048	T	TTTAA	0.3996	5.265e-16	-0.07223	0.976507	rs61500084	2	GMNC	54829	intergenic	1.875	NA	14	15	0	0	0
right.lateral.ventricle	3:190665479:G:GT	rs66522322	3	190665479	G	GT	0.1382	3.813e-10	0.07621	1	rs66522322	2	GMNC	55260	intergenic	0.351	NA	14	15	0	0	0
right.lateral.ventricle	3:190665495:G:GTT	rs138429670	3	190665495	GTT	G	0.3996	2.653e-16	-0.07274	0.976507	rs61500084	2	GMNC	55276	intergenic	3.232	NA	14	15	0	0	0
right.lateral.ventricle	3:190665527:C:T	rs2047710	3	190665527	C	T	0.3996	2.653e-16	-0.07274	0.976507	rs61500084	2	GMNC	55308	intergenic	1.614	6	14	15	0	0	0
right.lateral.ventricle	3:190665614:A:G	rs2047711	3	190665614	A	G	0.3996	3.139e-16	-0.07223	0.976507	rs61500084	2	GMNC	55395	intergenic	0.726	7	14	15	0	0	0
right.lateral.ventricle	3:190665791:C:T	rs2047712	3	190665791	C	T	0.3996	3.13e-16	-0.07224	0.976507	rs61500084	2	GMNC	55572	intergenic	0.025	5	14	15	0	0	0
right.lateral.ventricle	3:190666176:A:G	rs35910287	3	190666176	G	A	0.3996	2.384e-16	-0.07253	0.976507	rs61500084	2	GMNC	55957	intergenic	4.93	6	14	15	0	0	0
right.lateral.ventricle	3:190666382:A:T	rs59351287	3	190666382	A	T	0.3996	2.386e-16	-0.07253	0.976507	rs61500084	2	GMNC	56163	intergenic	0.992	7	14	15	0	0	0
right.lateral.ventricle	3:190666445:C:G	rs57742221	3	190666445	G	C	0.3996	2.386e-16	-0.07253	0.976507	rs61500084	2	GMNC	56226	intergenic	0.203	7	9	15	0	0	0
right.lateral.ventricle	3:190666643:C:T	rs1159211	3	190666643	C	T	0.3996	2.077e-16	-0.07269	0.976507	rs61500084	2	GMNC	56424	intergenic	0.84	7	9	15	0	0	0
right.lateral.ventricle	3:190666734:G:T	rs1159212	3	190666734	T	G	0.3986	1.961e-16	-0.07274	0.980428	rs61500084	2	GMNC	56515	intergenic	1.325	6	9	15	0	0	0
right.lateral.ventricle	3:190666876:C:T	rs1159213	3	190666876	C	T	0.3996	2.637e-16	-0.07242	0.976507	rs61500084	2	GMNC	56657	intergenic	3.056	7	9	15	0	0	0
right.lateral.ventricle	3:190667550:C:G	rs1501603	3	190667550	G	C	0.4006	3.625e-16	-0.0721	0.972602	rs61500084	2	GMNC	57331	intergenic	0.265	6	7	15	0	0	0
right.lateral.ventricle	3:190667598:A:G	rs1501604	3	190667598	G	A	0.4006	3.694e-16	-0.07208	0.972602	rs61500084	2	GMNC	57379	intergenic	1.286	7	7	15	0	0	0
right.lateral.ventricle	3:190667642:G:GACACACACAC	rs10531056	3	190667642	GACACACACAC	G	0.497	2.58e-07	-0.04516	0.672467	rs61500084	2	GMNC	57423	intergenic	5.684	NA	7	15	0	0	0
right.lateral.ventricle	3:190667970:A:G	rs4686570	3	190667970	G	A	0.4006	3.474e-16	-0.07217	0.972602	rs61500084	2	GMNC	57751	intergenic	1.881	7	7	15	0	0	0
right.lateral.ventricle	3:190668132:A:G	rs34086510	3	190668132	G	A	0.4006	3.784e-16	-0.07206	0.972602	rs61500084	2	GMNC	57913	intergenic	2.359	5	14	15	0	0	0
right.lateral.ventricle	3:190668204:C:T	rs13066848	3	190668204	T	C	0.3996	2.368e-16	-0.07257	0.976507	rs61500084	2	GMNC	57985	intergenic	1.587	5	14	15	0	0	0
right.lateral.ventricle	3:190668377:C:T	rs1393057	3	190668377	T	C	0.4006	3.799e-16	-0.07206	0.972602	rs61500084	2	GMNC	58158	intergenic	0.814	6	14	15	0	0	0
right.lateral.ventricle	3:190668617:C:T	rs1393058	3	190668617	T	C	0.4006	3.784e-16	-0.07206	0.972602	rs61500084	2	GMNC	58398	intergenic	2.505	6	15	15	0	0	0
right.lateral.ventricle	3:190668849:T:TCATCCATGTAGTC	rs138133138	3	190668849	TCATCCATGTAGTC	T	0.4006	1.639e-16	-0.07373	0.972602	rs61500084	2	GMNC	58630	intergenic	9.901	NA	15	15	0	0	0
right.lateral.ventricle	3:190668862:C:T	rs553393707	3	190668862	C	T	0.2793	NA	NA	0.649778	rs61500084	2	GMNC	58643	intergenic	9.803	NA	15	15	0	0	0
right.lateral.ventricle	3:190669073:A:G	rs6782126	3	190669073	G	A	0.4006	3.855e-16	-0.07206	0.972602	rs61500084	2	GMNC	58854	intergenic	1.436	7	15	15	0	0	0
right.lateral.ventricle	3:190669518:A:G	rs9877502	3	190669518	G	A	0.4016	6.869e-16	-0.07144	0.968714	rs61500084	2	GMNC	59299	intergenic	2.369	6	15	15	0	0	0
right.lateral.ventricle	3:190669564:C:G	rs62288115	3	190669564	C	G	0.4006	3.859e-16	-0.07204	0.972602	rs61500084	2	GMNC	59345	intergenic	1.777	7	15	15	0	0	0
right.lateral.ventricle	3:190669657:A:C	rs62288116	3	190669657	C	A	0.4006	3.859e-16	-0.07204	0.972602	rs61500084	2	GMNC	59438	intergenic	3.731	7	9	15	0	0	0
right.lateral.ventricle	3:190669808:A:G	rs557925930	3	190669808	G	A	0.4006	2.576e-16	-0.07298	0.972602	rs61500084	2	GMNC	59589	intergenic	5.352	NA	9	15	0	0	0
right.lateral.ventricle	3:190669809:A:G	rs577842346	3	190669809	G	A	0.4006	2.616e-16	-0.07296	0.972602	rs61500084	2	GMNC	59590	intergenic	5.857	NA	9	15	0	0	0
right.lateral.ventricle	3:190669810:C:G	rs540511762	3	190669810	C	G	0.4006	2.616e-16	-0.07296	0.972602	rs61500084	2	GMNC	59591	intergenic	4.233	NA	9	15	0	0	0
right.lateral.ventricle	3:190669811:A:C	rs560857329	3	190669811	C	A	0.4006	2.616e-16	-0.07296	0.972602	rs61500084	2	GMNC	59592	intergenic	4.129	NA	9	15	0	0	0
right.lateral.ventricle	3:190670044:A:G	rs112634485	3	190670044	G	A	0.07555	1.367e-10	0.09689	0.844795	rs7616662	2	GMNC	59825	intergenic	NA	6	9	15	0	0	0
right.lateral.ventricle	3:190670179:T:TCAG	rs147182970	3	190670179	T	TCAG	0.4006	2.21e-16	-0.07317	0.972602	rs61500084	2	GMNC	59960	intergenic	3.982	NA	9	15	0	0	0
right.lateral.ventricle	3:190670215:A:G	rs67744585	3	190670215	A	G	0.4006	2.445e-16	-0.07301	0.972602	rs61500084	2	GMNC	59996	intergenic	12.4	7	9	15	0	0	0
right.lateral.ventricle	3:190670268:A:T	rs66520966	3	190670268	A	T	0.4006	4.49e-16	-0.07191	0.972602	rs61500084	2	GMNC	60049	intergenic	10.63	6	9	15	0	0	0
right.lateral.ventricle	3:190670370:C:T	rs200690866	3	190670370	T	C	0.4026	4.823e-16	-0.07256	0.964777	rs61500084	2	GMNC	60151	intergenic	1.131	6	9	15	0	0	0
right.lateral.ventricle	3:190670372:C:T	rs201663722	3	190670372	T	C	0.4404	NA	NA	0.824396	rs61500084	2	GMNC	60153	intergenic	0.063	6	9	15	0	0	0
right.lateral.ventricle	3:190670498:A:G	rs35595073	3	190670498	A	G	0.4006	5.066e-16	-0.07178	0.972602	rs61500084	2	GMNC	60279	intergenic	1.893	6	9	15	0	0	0
right.lateral.ventricle	3:190670658:C:G	rs34911650	3	190670658	C	G	0.4016	6.444e-16	-0.07153	0.968714	rs61500084	2	GMNC	60439	intergenic	8.299	6	9	15	0	0	0
right.lateral.ventricle	3:190670795:C:T	rs35327527	3	190670795	C	T	0.4016	5.309e-16	-0.07173	0.968714	rs61500084	2	GMNC	60576	intergenic	4.893	5	9	15	0	0	0
right.lateral.ventricle	3:190670902:C:G	rs9811910	3	190670902	G	C	0.07853	1.763e-10	0.09509	0.879781	rs7616662	2	GMNC	60683	intergenic	2.403	5	9	15	0	0	0
right.lateral.ventricle	3:190670977:A:C	rs56396731	3	190670977	A	C	0.4006	6.546e-16	-0.07151	0.972602	rs61500084	2	GMNC	60758	intergenic	5.668	7	9	15	0	0	0
right.lateral.ventricle	3:190671057:A:C	rs34542080	3	190671057	C	A	0.3996	5.98e-16	-0.07162	0.976507	rs61500084	2	GMNC	60838	intergenic	12.11	7	9	15	0	0	0
right.lateral.ventricle	3:190671105:T:TAA	3:190671105:T:TAA	3	190671105	TAA	T	0.4006	3.072e-16	-0.07279	0.972602	rs61500084	2	GMNC	60886	intergenic	13.96	NA	9	15	0	0	0
right.lateral.ventricle	3:190671170:C:T	rs35670382	3	190671170	C	T	0.4006	7.61e-16	-0.07135	0.972602	rs61500084	2	GMNC	60951	intergenic	2.492	6	9	15	0	0	0
right.lateral.ventricle	3:190671225:A:C	rs35989701	3	190671225	A	C	0.4006	7.225e-16	-0.07141	0.972602	rs61500084	2	GMNC	61006	intergenic	4.893	6	9	15	0	0	0
right.lateral.ventricle	3:190671981:C:T	rs6804931	3	190671981	T	C	0.498	2.321e-05	-0.03655	0.653382	rs61500084	2	GMNC	61762	intergenic	0.107	6	9	15	0	0	0
right.lateral.ventricle	3:190672426:C:CT	rs34596688	3	190672426	CT	C	0.4016	5.566e-15	-0.07017	0.968714	rs61500084	2	GMNC	62207	intergenic	14.21	NA	9	15	0	0	0
right.lateral.ventricle	3:190672785:A:G	rs34216926	3	190672785	G	A	0.3986	4.839e-16	-0.07188	0.972577	rs61500084	2	GMNC	62566	intergenic	4.352	7	9	15	0	0	0
right.lateral.ventricle	3:190672837:A:G	rs13069243	3	190672837	A	G	0.3986	4.39e-16	-0.07198	0.972577	rs61500084	2	GMNC	62618	intergenic	9.467	6	9	15	0	0	0
right.lateral.ventricle	3:190673127:C:T	rs35872768	3	190673127	C	T	0.3986	2.792e-16	-0.07249	0.972577	rs61500084	2	GMNC	62908	intergenic	9.417	7	9	15	0	0	0
right.lateral.ventricle	3:190675956:A:C	rs13060312	3	190675956	C	A	0.1004	2.85e-08	0.07745	0.807049	rs7616662	2	GMNC	65737	intergenic	4.079	6	9	15	0	0	0
right.lateral.ventricle	3:190678438:C:G	rs9821713	3	190678438	G	C	0.08449	4.878e-10	0.0918	0.951234	rs7616662	2	GMNC	68219	intergenic	9.73	6	5	15	0	0	0
right.lateral.ventricle	3:190678480:T:TG	rs59966036	3	190678480	TG	T	0.3976	7.241e-16	-0.07461	0.968729	rs61500084	2	GMNC	68261	intergenic	11.66	NA	5	15	0	0	0
right.lateral.ventricle	3:190678743:G:T	rs9842055	3	190678743	T	G	0.4513	1.069e-12	-0.06318	0.798395	rs61500084	2	GMNC	68524	intergenic	2.995	7	5	15	0	0	0
right.lateral.ventricle	7:2752152:A:G	rs798565	7	2752152	G	A	0.2793	1.164e-09	0.05727	0.662113	rs529794364	3	AMZ1	0	exonic	8.058	NA	4	5	1	1	0
right.lateral.ventricle	7:2757867:A:C	rs798563	7	2757867	A	C	0.2853	1.066e-10	0.06055	0.7207	rs529794364	3	AMZ1	0	intergenic	2.778	4	2	5	1	1	0
right.lateral.ventricle	7:2757938:C:T	rs798562	7	2757938	C	T	0.2922	1.712e-10	0.05985	0.752539	rs529794364	3	AMZ1	0	intergenic	7.883	NA	2	5	1	1	0
right.lateral.ventricle	7:2758309:A:G	rs798560	7	2758309	A	G	0.2913	2.214e-10	0.05938	0.748701	rs529794364	3	AMZ1	0	intergenic	0.429	5	3	5	1	1	0
right.lateral.ventricle	7:2758341:C:T	rs798559	7	2758341	T	C	0.2962	1.511e-10	0.05983	0.769424	rs529794364	3	AMZ1	0	intergenic	0.691	NA	3	5	1	1	0
right.lateral.ventricle	7:2758935:G:T	rs798558	7	2758935	T	G	0.2972	1.25e-10	0.06013	0.773385	rs529794364	3	AMZ1	0	intergenic	3.381	NA	4	5	1	1	0
right.lateral.ventricle	7:2758982:A:G	rs798557	7	2758982	G	A	0.2922	8.826e-11	0.06066	0.786524	rs529794364	3	AMZ1	0	intergenic	0.834	NA	4	5	1	1	0
right.lateral.ventricle	7:2759002:A:C	rs798556	7	2759002	C	A	0.2972	1.13e-10	0.06027	0.773385	rs529794364	3	AMZ1	0	intergenic	6.896	1b	4	5	1	1	0
right.lateral.ventricle	7:2759299:T:TA	rs34802551	7	2759299	T	TA	0.2972	1.083e-10	0.06035	0.773385	rs529794364	3	AMZ1	0	intergenic	9.38	NA	4	5	1	1	0
right.lateral.ventricle	7:2759473:C:T	rs798555	7	2759473	T	C	0.2922	8.666e-11	0.06069	0.786524	rs529794364	3	AMZ1	0	intergenic	0.099	NA	4	5	1	1	0
right.lateral.ventricle	7:2759795:C:T	rs798554	7	2759795	C	T	0.2972	1.167e-10	0.06022	0.773385	rs529794364	3	AMZ1	0	intergenic	2.154	NA	4	5	1	1	0
right.lateral.ventricle	7:2760124:A:G	rs798552	7	2760124	G	A	0.2972	9.735e-11	0.06048	0.773385	rs529794364	3	AMZ1	0	intergenic	2.383	NA	4	5	1	1	0
right.lateral.ventricle	7:2760338:A:T	rs798551	7	2760338	A	T	0.2833	2.183e-10	0.06077	0.658013	rs529794364	3	AMZ1	0	intergenic	7.181	5	4	5	1	1	0
right.lateral.ventricle	7:2760609:A:G	rs798550	7	2760609	A	G	0.2972	6.902e-11	0.06096	0.773385	rs529794364	3	AMZ1	0	intergenic	0.568	NA	4	5	1	1	0
right.lateral.ventricle	7:2760935:C:T	rs798548	7	2760935	T	C	0.3062	9.473e-11	0.06039	0.735427	rs529794364	3	AMZ1	0	intergenic	0.002	NA	3	5	1	1	0
right.lateral.ventricle	7:2761177:C:T	rs798547	7	2761177	T	C	0.2972	8.082e-11	0.06072	0.763362	rs529794364	3	AMZ1	0	intergenic	0.008	NA	3	5	1	1	0
right.lateral.ventricle	7:2761349:C:CA	rs35321742	7	2761349	CA	C	0.2813	1.699e-09	0.05778	0.714564	rs529794364	3	AMZ1	0	intergenic	8.52	NA	4	5	1	0	0
right.lateral.ventricle	7:2762126:C:T	rs798546	7	2762126	C	T	0.2952	6.924e-11	0.06097	0.764221	rs529794364	3	AMZ1	0	intergenic	2.958	NA	4	5	1	1	0
right.lateral.ventricle	7:2762386:C:T	rs798545	7	2762386	C	T	0.2942	1.019e-10	0.06043	0.760299	rs529794364	3	AMZ1	0	intergenic	1.5	NA	4	5	1	1	0
right.lateral.ventricle	7:2762764:A:AAAG	rs143783244	7	2762764	AAAG	A	0.2893	6.121e-11	0.06115	0.773545	rs529794364	3	AMZ1	0	intergenic	NA	NA	4	5	1	1	0
right.lateral.ventricle	7:2763102:C:T	rs798544	7	2763102	C	T	0.2942	6.788e-11	0.06098	0.760299	rs529794364	3	AMZ1	0	intergenic	2.974	NA	4	5	1	1	0
right.lateral.ventricle	7:2764130:A:G	rs798540	7	2764130	G	A	0.2903	4.795e-11	0.06152	0.777467	rs529794364	3	AMZ1	0	intergenic	3.718	NA	4	5	1	1	0
right.lateral.ventricle	7:2764616:C:CA	rs78018097	7	2764616	C	CA	0.2922	9.129e-11	0.06068	0.786524	rs529794364	3	AMZ1	0	intergenic	4.724	NA	4	5	1	1	0
right.lateral.ventricle	7:2766383:A:G	rs798536	7	2766383	G	A	0.2906	2.093e-11	0.06276	0.783868	rs529794364	3	AMZ1	0	intergenic	1.004	NA	4	4	1	1	0
right.lateral.ventricle	7:2772431:A:C	rs798528	7	2772431	A	C	0.3052	3.178e-10	0.0585	0.747103	rs529794364	3	AMZ1:GNA12	00:00:00	intronic	0.569	1b	2	5	1	1	0
right.lateral.ventricle	7:2775542:C:G	rs798526	7	2775542	G	C	0.2913	2.123e-10	0.05942	0.727392	rs529794364	3	AMZ1:GNA12	00:00:00	intronic	0.638	4	2	7	1	1	0
right.lateral.ventricle	7:2777825:A:G	rs798518	7	2777825	A	G	0.3022	3.489e-11	0.0616	0.806599	rs529794364	3	AMZ1:GNA12	00:00:00	intronic	0.078	NA	2	5	1	1	0
right.lateral.ventricle	7:2777917:T:TA	rs34320599	7	2777917	TA	T	0.332	NA	NA	0.713592	rs529794364	3	AMZ1:GNA12	00:00:00	intronic	NA	NA	2	5	1	0	0
right.lateral.ventricle	7:2781892:C:T	rs798514	7	2781892	T	C	0.2843	2.935e-10	0.05908	0.742204	rs571208715	3	AMZ1:GNA12	00:00:00	intronic	3.107	NA	4	5	1	1	0
right.lateral.ventricle	7:2783306:C:T	rs798511	7	2783306	T	C	0.2803	4.005e-11	0.06209	0.787166	rs529794364	3	AMZ1:GNA12	00:00:00	intronic	3.109	NA	1	15	1	1	0
right.lateral.ventricle	7:2783338:C:T	rs798510	7	2783338	C	T	0.2773	4.356e-11	0.062	0.774582	rs529794364	3	AMZ1:GNA12	00:00:00	intronic	NA	NA	1	15	1	1	0
right.lateral.ventricle	7:2783815:C:G	rs798508	7	2783815	C	G	0.2823	4.081e-11	0.06206	0.777728	rs529794364	3	AMZ1:GNA12	00:00:00	intronic	0.532	7	5	15	1	1	0
right.lateral.ventricle	7:2788912:C:T	rs798506	7	2788912	T	C	0.2773	2.488e-10	0.05968	0.758632	rs529794364	3	AMZ1:GNA12	00:00:00	intronic	6.027	NA	5	15	1	1	0
right.lateral.ventricle	7:2789880:A:C	rs798502	7	2789880	A	C	0.2813	5.367e-10	0.05807	0.782919	rs529794364	3	AMZ1:GNA12	00:00:00	intronic	7.476	NA	5	15	1	1	0
right.lateral.ventricle	7:2790685:C:T	rs798500	7	2790685	T	C	0.2883	6.401e-10	0.05772	0.757727	rs71026577	3	AMZ1:GNA12	00:00:00	intronic	1.461	NA	5	15	1	1	0
right.lateral.ventricle	7:2791033:G:GA	rs529794364	7	2791033	G	GA	0.3141	3.168e-12	0.06575	1	rs529794364	3	AMZ1:GNA12	00:00:00	intronic	0.328	NA	5	5	1	0	0
right.lateral.ventricle	7:2795882:G:T	rs798498	7	2795882	T	G	0.3072	9.853e-11	0.05997	0.802528	rs529794364	3	AMZ1:GNA12	00:00:00	intronic	1.987	NA	4	5	1	1	0
right.lateral.ventricle	7:2795957:A:G	rs798497	7	2795957	A	G	0.2893	4.022e-10	0.0584	0.762489	rs571208715	3	AMZ1:GNA12	00:00:00	intronic	6.883	NA	4	5	1	1	0
right.lateral.ventricle	7:2796763:C:T	rs798496	7	2796763	C	T	0.2932	1.197e-09	0.05686	0.761696	rs71026577	3	AMZ1:GNA12	00:00:00	intronic	2.863	NA	4	7	1	1	0
right.lateral.ventricle	7:2797267:C:T	rs798495	7	2797267	T	C	0.2962	1.594e-09	0.0563	0.754168	rs571208715	3	AMZ1:GNA12	00:00:00	intronic	1.407	NA	2	7	1	1	0
right.lateral.ventricle	7:2798294:A:C	rs798494	7	2798294	C	A	0.2893	1.46e-09	0.05654	0.763611	rs571208715	3	AMZ1:GNA12	00:00:00	intronic	4.373	NA	2	7	1	1	0
right.lateral.ventricle	7:2798731:A:G	rs798493	7	2798731	A	G	0.2893	1.827e-09	0.05623	0.763611	rs571208715	3	AMZ1:GNA12	00:00:00	intronic	0.014	NA	4	7	1	1	0
right.lateral.ventricle	7:2800521:A:G	rs798491	7	2800521	A	G	0.2893	1.779e-09	0.05624	0.763611	rs571208715	3	AMZ1:GNA12	00:00:00	intronic	NA	NA	2	7	1	1	0
right.lateral.ventricle	7:2801542:A:G	rs798490	7	2801542	G	A	0.2813	3.261e-10	0.05911	0.788613	rs71026577	3	AMZ1:GNA12	00:00:00	intronic	4.125	1f	4	5	1	1	0
right.lateral.ventricle	7:2801803:C:T	rs798489	7	2801803	C	T	0.2763	2.884e-08	0.05338	0.73864	rs71026577	3	AMZ1:GNA12	00:00:00	intronic	4.879	NA	2	5	1	1	0
right.lateral.ventricle	7:2801997:A:AG	rs33991430	7	2801997	A	AG	0.2883	1.599e-09	0.05645	0.76881	rs571208715	3	AMZ1:GNA12	00:00:00	intronic	2.044	NA	2	5	1	1	0
right.lateral.ventricle	7:2802522:C:T	rs798488	7	2802522	T	C	0.2893	1.016e-09	0.05702	0.763611	rs571208715	3	AMZ1:GNA12	00:00:00	exonic	1.708	NA	1	5	1	1	0
right.lateral.ventricle	7:2802943:A:G	rs798487	7	2802943	G	A	0.2823	5.925e-10	0.0582	0.783973	rs71026577	3	AMZ1:GNA12	00:00:00	intronic	4.1	NA	1	5	1	1	0
right.lateral.ventricle	7:2803037:A:G	rs798486	7	2803037	A	G	0.2823	3.941e-10	0.05879	0.783973	rs71026577	3	AMZ1:GNA12	00:00:00	intronic	1.041	NA	1	5	1	1	0
right.lateral.ventricle	7:2803510:C:T	rs798485	7	2803510	C	T	0.2823	9.397e-10	0.05752	0.783973	rs71026577	3	AMZ1:GNA12	00:00:00	intronic	0.523	NA	2	7	1	1	0
right.lateral.ventricle	7:2803883:C:T	rs368699386	7	2803883	T	C	0.2565	4.206e-11	0.06689	0.678943	rs71026577	3	AMZ1:GNA12	00:00:00	intronic	0.633	6	4	5	1	0	0
right.lateral.ventricle	7:2805509:G:GC	rs71026552	7	2805509	G	GC	0.2744	1.85e-10	0.06005	0.800723	rs529794364	3	AMZ1:GNA12	00:00:00	intronic	NA	NA	4	5	1	1	0
right.lateral.ventricle	7:2807248:T:TA	rs11420712	7	2807248	T	TA	0.2922	1.548e-09	0.05649	0.765777	rs571208715	3	AMZ1:GNA12	00:00:00	intronic	0.761	NA	4	5	1	1	0
right.lateral.ventricle	7:2808732:G:T	rs1182208	7	2808732	T	G	0.2922	3.219e-09	0.05543	0.765777	rs571208715	3	AMZ1:GNA12	00:00:00	intronic	11.67	NA	4	5	1	1	0
right.lateral.ventricle	7:2810746:A:G	rs1182207	7	2810746	G	A	0.2843	3.747e-10	0.05897	0.783605	rs71026577	3	AMZ1:GNA12	00:00:00	intronic	0.066	NA	4	5	1	1	0
right.lateral.ventricle	7:2812632:C:G	rs35957220	7	2812632	C	G	0.2913	3.941e-09	0.05516	0.762095	rs571208715	3	AMZ1:GNA12	00:00:00	intronic	1.359	4	4	5	1	1	0
right.lateral.ventricle	7:2816590:T:TAAG	rs141304588	7	2816590	TAAG	T	0.2813	4.989e-10	0.05863	0.788613	rs71026577	3	GNA12	0	intronic	NA	NA	4	5	1	1	0
right.lateral.ventricle	7:2817455:G:T	rs13243214	7	2817455	G	T	0.2913	1.799e-09	0.05641	0.779841	rs571208715	3	GNA12	0	intronic	0.076	7	4	5	1	1	0
right.lateral.ventricle	7:2819727:A:T	rs7784066	7	2819727	T	A	0.3042	8.609e-11	0.0608	0.809896	rs529794364	3	GNA12	0	intronic	NA	6	4	5	1	1	0
right.lateral.ventricle	7:2822986:A:T	rs2260230	7	2822986	T	A	0.2903	4.992e-10	0.05858	0.768316	rs71026577	3	GNA12	0	intronic	7.55	1f	4	5	1	1	0
right.lateral.ventricle	7:2823476:A:G	rs2644294	7	2823476	G	A	0.2903	4.991e-10	0.05864	0.768316	rs71026577	3	GNA12	0	intronic	0.089	NA	4	5	1	1	0
right.lateral.ventricle	7:2827786:C:CA	rs571208715	7	2827786	C	CA	0.328	1.94e-10	0.06075	1	rs571208715	3	GNA12	0	intronic	NA	NA	4	5	1	0	0
right.lateral.ventricle	7:2836848:G:T	rs2533884	7	2836848	T	G	0.2873	1.083e-09	0.05742	0.779691	rs71026577	3	GNA12	0	intronic	11.39	NA	5	5	1	1	0
right.lateral.ventricle	7:2841164:A:G	rs2644312	7	2841164	G	A	0.2913	8.246e-09	0.05389	0.779841	rs571208715	3	GNA12	0	intronic	1.976	NA	2	7	1	1	0
right.lateral.ventricle	7:2846894:G:T	rs2533882	7	2846894	G	T	0.2903	9.079e-09	0.05374	0.775072	rs571208715	3	GNA12	0	intronic	0.224	NA	5	5	1	1	0
right.lateral.ventricle	7:2857876:C:T	rs960273	7	2857876	T	C	0.2903	6.736e-09	0.05428	0.775072	rs571208715	3	GNA12	0	intronic	2.71	1f	5	5	1	1	0
right.lateral.ventricle	7:2859847:A:G	rs2533879	7	2859847	G	A	0.2922	2.298e-08	0.05218	0.774649	rs571208715	3	GNA12	0	intronic	2.546	NA	2	5	1	1	0
right.lateral.ventricle	7:2862542:A:C	rs1182199	7	2862542	C	A	0.3111	5.174e-09	0.05436	0.776751	rs529794364	3	GNA12	0	intronic	2.013	NA	2	5	1	1	0
right.lateral.ventricle	7:2862906:C:T	rs1182198	7	2862906	C	T	0.2853	4.106e-09	0.05556	0.79595	rs71026577	3	GNA12	0	intronic	1.853	1f	2	7	1	1	0
right.lateral.ventricle	7:2863443:G:T	rs2158694	7	2863443	T	G	0.2952	1.316e-08	0.05328	0.75164	rs571208715	3	GNA12	0	intronic	3.369	6	2	7	1	1	0
right.lateral.ventricle	7:2863574:A:G	rs2107964	7	2863574	G	A	0.2793	5.216e-10	0.05903	0.823555	rs71026577	3	GNA12	0	intronic	1.415	6	2	7	1	1	0
right.lateral.ventricle	7:2864586:G:T	rs1636264	7	2864586	G	T	0.3101	7.177e-09	0.05379	0.772507	rs529794364	3	GNA12	0	intronic	0.925	1f	1	7	1	1	0
right.lateral.ventricle	7:2864706:A:C	rs1713919	7	2864706	C	A	0.2942	2.005e-08	0.05254	0.750851	rs71026577	3	GNA12	0	intronic	8.817	NA	1	7	1	1	0
right.lateral.ventricle	7:2867557:A:AT	rs3837080	7	2867557	A	AT	0.2883	1.563e-08	0.05319	0.776173	rs71026577	3	GNA12	0	intronic	0.017	NA	4	5	1	1	0
right.lateral.ventricle	7:2869522:A:G	rs1182189	7	2869522	G	A	0.2883	1.654e-08	0.05298	0.776173	rs71026577	3	GNA12	0	intronic	3.091	NA	4	5	1	1	0
right.lateral.ventricle	7:2869985:C:T	rs1182188	7	2869985	T	C	0.2952	7.861e-08	0.05016	0.755121	rs71026577	3	GNA12	0	intronic	2.903	NA	4	5	1	1	0
right.lateral.ventricle	7:2870454:G:T	rs1182187	7	2870454	T	G	0.2942	7.27e-08	0.0503	0.750851	rs71026577	3	GNA12	0	intronic	3.01	NA	4	5	1	1	0
right.lateral.ventricle	7:2870587:G:GA	rs3831679	7	2870587	GA	G	0.2893	1.37e-08	0.05352	0.770695	rs71026577	3	GNA12	0	intronic	NA	NA	4	5	1	0	0
right.lateral.ventricle	7:2871087:G:GAGTGC	rs143078860	7	2871087	GAGTGC	G	0.2843	1.702e-08	0.05297	0.801416	rs71026577	3	GNA12	0	intronic	2.561	NA	4	5	1	1	0
right.lateral.ventricle	7:2871317:A:G	rs1182186	7	2871317	A	G	0.2962	7.283e-08	0.0503	0.750817	rs71026577	3	GNA12	0	intronic	2.76	NA	4	5	1	1	0
right.lateral.ventricle	7:2872233:A:G	rs1182185	7	2872233	A	G	0.2962	7.208e-08	0.0503	0.750817	rs71026577	3	GNA12	0	intronic	1.643	1f	1	5	1	1	0
right.lateral.ventricle	7:2872446:A:G	rs1182184	7	2872446	G	A	0.2893	1.67e-08	0.05296	0.780446	rs71026577	3	GNA12	0	intronic	2.119	NA	1	5	1	1	0
right.lateral.ventricle	7:2873136:C:T	rs1182183	7	2873136	C	T	0.2903	1.921e-08	0.05273	0.775981	rs71026577	3	GNA12	0	intronic	2.217	NA	4	5	1	1	0
right.lateral.ventricle	7:2873234:C:T	rs1182182	7	2873234	C	T	0.2903	1.917e-08	0.05281	0.775981	rs71026577	3	GNA12	0	intronic	5.163	NA	4	5	1	1	0
right.lateral.ventricle	7:2873247:C:G	rs1182181	7	2873247	C	G	0.2952	7.842e-08	0.05024	0.755121	rs71026577	3	GNA12	0	intronic	2.114	1f	4	5	1	1	0
right.lateral.ventricle	7:2873373:C:CTG	rs33942482	7	2873373	CTG	C	0.2903	1.757e-08	0.05291	0.775981	rs71026577	3	GNA12	0	intronic	5.135	NA	4	5	1	1	0
right.lateral.ventricle	7:2873648:A:G	rs1182179	7	2873648	A	G	0.2962	6.441e-08	0.05052	0.750817	rs71026577	3	GNA12	0	intronic	0.151	6	4	5	1	1	0
right.lateral.ventricle	7:2873763:A:G	rs1182178	7	2873763	G	A	0.2942	6.007e-08	0.05064	0.759448	rs71026577	3	GNA12	0	intronic	4.606	NA	4	5	1	1	0
right.lateral.ventricle	7:2874540:C:T	rs1182177	7	2874540	C	T	0.2903	5.319e-08	0.05098	0.7838	rs71026577	3	GNA12	0	intronic	4.702	NA	4	5	1	1	0
right.lateral.ventricle	7:2874601:A:G	rs1182176	7	2874601	A	G	0.2952	7.383e-08	0.05039	0.755121	rs71026577	3	GNA12	0	intronic	2.66	NA	4	5	1	1	0
right.lateral.ventricle	7:2875420:A:G	rs1182174	7	2875420	G	A	0.2883	1.665e-08	0.05311	0.775181	rs71026577	3	GNA12:AC006028.11	00:00:00	ncRNA_exonic	NA	NA	4	5	1	1	0
right.lateral.ventricle	7:2875570:A:G	rs1183085	7	2875570	G	A	0.2903	5.374e-08	0.05097	0.7838	rs71026577	3	GNA12:AC006028.11	00:00:00	ncRNA_exonic	5.023	NA	4	5	1	1	0
right.lateral.ventricle	7:2877914:T:TAA	rs559672357	7	2877914	T	TAA	0.3101	3.828e-08	0.05147	0.753615	rs529794364	3	GNA12	0	intronic	NA	NA	4	5	1	0	0
right.lateral.ventricle	7:2878103:A:G	rs1182172	7	2878103	G	A	0.2873	7.955e-08	0.05045	0.770917	rs71026577	3	GNA12	0	intronic	1.995	NA	4	5	1	1	0
right.lateral.ventricle	7:2878510:A:G	rs1182171	7	2878510	A	G	0.2942	5.585e-08	0.05091	0.759448	rs71026577	3	GNA12	0	intronic	2.768	NA	2	5	1	1	0
right.lateral.ventricle	7:2878707:A:G	rs2533878	7	2878707	G	A	0.2922	6.969e-08	0.05034	0.792545	rs71026577	3	GNA12	0	intronic	4.901	NA	2	5	1	1	0
right.lateral.ventricle	7:2878876:C:CT	rs574392601	7	2878876	C	CT	0.2972	1.408e-07	0.04932	0.7627	rs71026577	3	GNA12	0	intronic	NA	NA	2	5	1	1	0
right.lateral.ventricle	7:2881739:A:AGGAAG	rs149490123	7	2881739	AGGAAG	A	0.2763	1.999e-09	0.0585	0.724104	rs71026577	3	GNA12	0	intronic	NA	NA	1	5	1	0	0
right.lateral.ventricle	7:2881917:A:G	rs1636247	7	2881917	A	G	0.2853	1.426e-08	0.05351	0.860545	rs71026577	3	GNA12	0	intronic	1.291	5	2	5	1	1	0
right.lateral.ventricle	7:2882421:A:G	rs2533877	7	2882421	G	A	0.2962	1.658e-09	0.05661	0.819453	rs71026577	3	GNA12	0	intronic	1.502	NA	1	7	1	1	0
right.lateral.ventricle	7:2882621:A:G	rs2527677	7	2882621	A	G	0.2962	1.826e-09	0.05644	0.819453	rs71026577	3	GNA12	0	intronic	2.957	5	1	2	1	1	0
right.lateral.ventricle	7:2883004:C:G	rs2533872	7	2883004	G	C	0.2962	9.042e-10	0.05814	0.819453	rs71026577	3	GNA12	0	intronic	1.074	2b	1	2	1	1	0
right.lateral.ventricle	7:2883006:C:G	rs2533871	7	2883006	C	G	0.2962	8.61e-10	0.05821	0.819453	rs71026577	3	GNA12	0	intronic	NA	2b	1	2	1	1	0
right.lateral.ventricle	7:2883071:A:G	rs2644300	7	2883071	G	A	0.2962	1.743e-09	0.0565	0.819453	rs71026577	3	GNA12	0	intronic	2.466	4	1	2	1	1	0
right.lateral.ventricle	7:2884116:G:T	rs1639040	7	2884116	G	T	0.2952	2.054e-09	0.05627	0.823236	rs71026577	3	GNA12	157	upstream	9.702	NA	1	1	1	1	0
right.lateral.ventricle	7:2884283:G:T	rs1636249	7	2884283	T	G	0.2962	2.146e-09	0.05619	0.818717	rs71026577	3	GNA12	324	upstream	7.608	2b	1	1	1	1	0
right.lateral.ventricle	7:2884433:C:T	rs1636250	7	2884433	T	C	0.2962	1.106e-09	0.05724	0.818717	rs71026577	3	GNA12	474	upstream	5.72	1f	1	2	1	1	0
right.lateral.ventricle	7:2884725:A:AC	7:2884725:A:AC	7	2884725	AC	A	0.3274	NA	NA	0.813952	rs71026577	3	GNA12	766	upstream	1.304	NA	1	2	1	0	0
right.lateral.ventricle	7:2885089:A:G	rs1639036	7	2885089	G	A	0.2952	2.428e-09	0.05599	0.823236	rs71026577	3	GNA12	1130	intergenic	NA	NA	5	15	1	1	0
right.lateral.ventricle	7:2885123:A:G	rs1636253	7	2885123	A	G	0.2952	1.539e-09	0.05674	0.823236	rs71026577	3	GNA12	1164	intergenic	0.49	5	5	15	1	1	0
right.lateral.ventricle	7:2885274:C:G	rs2533870	7	2885274	G	C	0.2952	2.091e-09	0.05623	0.823236	rs71026577	3	GNA12	1315	intergenic	10.33	5	5	15	1	1	0
right.lateral.ventricle	7:2885724:C:T	rs1636254	7	2885724	T	C	0.2952	1.993e-09	0.0563	0.823236	rs71026577	3	GNA12	1765	intergenic	0.265	2b	5	15	1	1	0
right.lateral.ventricle	7:2886125:A:G	rs12700373	7	2886125	G	A	0.2952	2.051e-09	0.05626	0.823236	rs71026577	3	GNA12	2166	intergenic	2.458	6	5	15	1	1	0
right.lateral.ventricle	7:2886266:A:C	rs13241955	7	2886266	A	C	0.327	3.35e-07	0.049	0.745707	rs71026577	3	GNA12	2307	intergenic	0.168	6	5	15	1	0	0
right.lateral.ventricle	7:2886270:A:C	rs12700374	7	2886270	A	C	0.327	3.265e-07	0.04905	0.745707	rs71026577	3	GNA12	2311	intergenic	0.012	6	5	15	1	0	0
right.lateral.ventricle	7:2886276:A:C	rs10950906	7	2886276	C	A	0.327	3.265e-07	0.04905	0.745707	rs71026577	3	GNA12	2317	intergenic	2.781	6	5	15	1	0	0
right.lateral.ventricle	7:2886559:A:G	rs2533868	7	2886559	G	A	0.2952	2.77e-09	0.05585	0.823236	rs71026577	3	GNA12	2600	intergenic	NA	NA	5	15	1	1	0
right.lateral.ventricle	7:2886576:C:G	rs2533867	7	2886576	C	G	0.2952	2.556e-09	0.05597	0.823236	rs71026577	3	GNA12	2617	intergenic	4.447	6	5	15	1	1	0
right.lateral.ventricle	7:2886748:A:G	rs2644281	7	2886748	A	G	0.2952	1.65e-09	0.05657	0.823236	rs71026577	3	GNA12	2789	intergenic	1.7	1f	5	15	1	1	0
right.lateral.ventricle	7:2886873:A:C	rs11973498	7	2886873	C	A	0.2952	1.642e-09	0.05658	0.823236	rs71026577	3	GNA12	2914	intergenic	2.062	6	5	15	1	1	0
right.lateral.ventricle	7:2887195:C:T	rs71522301	7	2887195	C	T	0.2962	1.929e-09	0.05633	0.818717	rs71026577	3	GNA12	3236	intergenic	2.802	5	5	15	1	1	0
right.lateral.ventricle	7:2887284:A:G	rs13230995	7	2887284	G	A	0.2962	1.945e-09	0.05631	0.818717	rs71026577	3	GNA12	3325	intergenic	1.956	5	5	15	1	1	0
right.lateral.ventricle	7:2887350:C:G	rs2644286	7	2887350	C	G	0.2962	1.668e-09	0.05654	0.818717	rs71026577	3	GNA12	3391	intergenic	0.049	5	5	15	1	1	0
right.lateral.ventricle	7:2888057:G:T	rs1614791	7	2888057	G	T	0.2962	2.846e-09	0.05575	0.818717	rs71026577	3	GNA12	4098	intergenic	0.303	1f	5	15	1	1	0
right.lateral.ventricle	7:2889034:C:T	rs2644309	7	2889034	T	C	0.2773	7.846e-09	0.05457	0.908283	rs71026577	3	GNA12	5075	intergenic	15.18	NA	5	15	1	1	0
right.lateral.ventricle	7:2889945:T:TATCACC	rs138485369	7	2889945	TATCACC	T	0.2952	2.177e-09	0.0569	0.813418	rs71026577	3	GNA12	5986	intergenic	NA	NA	2	15	1	1	0
right.lateral.ventricle	7:2890456:C:T	rs2644291	7	2890456	T	C	0.2783	7.318e-09	0.05477	0.913077	rs71026577	3	GNA12	6497	intergenic	5.853	7	1	15	1	1	0
right.lateral.ventricle	7:2890774:C:T	rs2644293	7	2890774	C	T	0.2962	3.046e-09	0.05577	0.818717	rs71026577	3	GNA12	6815	intergenic	2.021	6	5	15	1	1	0
right.lateral.ventricle	7:2890816:A:AAAAAAG	rs200502552	7	2890816	AAAAAAG	A	0.2932	2.536e-09	0.05655	0.814132	rs71026577	3	GNA12	6857	intergenic	NA	NA	5	15	1	0	0
right.lateral.ventricle	7:2891822:A:G	rs2533891	7	2891822	G	A	0.2972	2.613e-09	0.05602	0.824036	rs71026577	3	GNA12	7863	intergenic	4.053	NA	5	15	1	1	0
right.lateral.ventricle	7:2892361:C:T	rs2527680	7	2892361	C	T	0.2783	8.61e-09	0.05457	0.913077	rs71026577	3	GNA12	8402	intergenic	2.996	7	5	15	1	1	0
right.lateral.ventricle	7:2892384:A:T	rs2527681	7	2892384	A	T	0.2952	2.696e-09	0.05595	0.833767	rs71026577	3	GNA12	8425	intergenic	0.434	6	5	15	1	1	0
right.lateral.ventricle	7:2892804:A:C	rs1636255	7	2892804	C	A	0.2793	7.083e-09	0.05488	0.9179	rs71026577	3	GNA12	8845	intergenic	1.533	1f	5	15	1	1	0
right.lateral.ventricle	7:2892972:A:G	rs1639066	7	2892972	A	G	0.2992	1.883e-09	0.0565	0.825697	rs71026577	3	GNA12	9013	intergenic	1.815	NA	5	15	1	1	0
right.lateral.ventricle	7:2893440:C:T	rs1636256	7	2893440	C	T	0.3022	2.86e-09	0.05592	0.850162	rs71026577	3	GNA12	9481	intergenic	8.907	5	5	15	1	1	0
right.lateral.ventricle	7:2893776:C:T	rs13230946	7	2893776	C	T	0.2863	1.154e-08	0.05416	0.93231	rs71026577	3	GNA12	9817	intergenic	3.085	7	5	15	1	1	0
right.lateral.ventricle	7:2894434:A:C	rs7783400	7	2894434	C	A	0.2992	5.525e-09	0.05509	0.871367	rs71026577	3	GNA12	10475	intergenic	1.468	6	5	15	0	1	0
right.lateral.ventricle	7:2895069:C:CAA	rs71026577	7	2895069	CAA	C	0.2903	4.503e-08	0.05225	1	rs71026577	3	GNA12	11110	intergenic	3.099	NA	5	15	0	0	0
right.lateral.ventricle	7:2895784:A:C	rs1713912	7	2895784	C	A	0.2942	1.269e-08	0.05401	0.904641	rs71026577	3	GNA12	11825	intergenic	2.514	NA	5	15	0	1	0
right.lateral.ventricle	7:2897772:C:T	rs71522302	7	2897772	T	C	0.2833	8.104e-08	0.05149	0.947021	rs71026577	3	GNA12	13813	intergenic	8.837	6	5	15	0	1	0
right.lateral.ventricle	7:2897799:C:G	rs71524003	7	2897799	G	C	0.2823	1.099e-07	0.05097	0.951743	rs71026577	3	GNA12	13840	intergenic	NA	6	5	15	0	1	0
right.lateral.ventricle	7:2898108:C:CATAAAACA	7:2898108:C:CATAAAACA	7	2898108	CATAAAACA	C	0.3785	NA	NA	0.614671	rs71026577	3	GNA12	14149	intergenic	NA	NA	5	15	0	0	0
right.lateral.ventricle	7:2900309:C:G	rs2533889	7	2900309	G	C	0.2833	3.073e-08	0.05277	0.937458	rs71026577	3	GNA12	16350	intergenic	0.513	4	2	15	0	1	0
right.lateral.ventricle	7:2901601:T:TA	rs562439614	7	2901601	T	TA	0.2495	1.113e-06	0.05047	0.770258	rs71026577	3	GNA12	17642	intergenic	3.908	NA	5	15	0	0	0
right.lateral.ventricle	7:2902890:C:G	rs1182155	7	2902890	G	C	0.3032	3.423e-08	0.05225	0.845036	rs71026577	3	GNA12	18931	intergenic	2.417	4	1	7	0	1	0
right.lateral.ventricle	7:2909225:C:G	rs1182151	7	2909225	C	G	0.2753	3.214e-07	0.04906	0.814561	rs71026577	3	GNA12	25266	intergenic	0.012	1f	5	15	0	1	0
right.lateral.ventricle	7:2912928:C:T	rs1182143	7	2912928	T	C	0.2853	1.789e-07	0.04917	0.774194	rs71026577	3	GNA12	28969	intergenic	1.853	NA	5	15	0	1	0
right.lateral.ventricle	11:10655021:C:G	rs12360799	11	10655021	C	G	0.3777	1.069e-09	-0.05528	1	rs12360799	4	MRVI1	0	intronic	5.256	4	4	15	1	0	0
right.lateral.ventricle	11:10655623:C:T	rs11042902	11	10655623	C	T	0.2913	7.597e-06	-0.04198	0.644008	rs4442541	4	MRVI1	0	splicing	12.2	7	4	15	1	0	0
right.lateral.ventricle	11:10657739:C:T	rs1863244	11	10657739	T	C	0.3419	1.81e-08	-0.05041	0.676397	rs12360799	4	MRVI1	0	intronic	4.852	6	4	15	1	0	0
right.lateral.ventricle	11:10658735:A:G	rs1035691	11	10658735	G	A	0.338	3.889e-08	-0.04928	0.671844	rs12360799	4	MRVI1	0	intronic	3.105	6	4	15	1	0	0
right.lateral.ventricle	11:10660067:G:T	rs11603178	11	10660067	T	G	0.2783	3.453e-06	-0.04431	0.735617	rs4442541	4	MRVI1	0	intronic	3.907	5	5	15	1	0	0
right.lateral.ventricle	11:10660816:A:G	rs7936267	11	10660816	G	A	0.333	5.304e-08	-0.04941	0.695538	rs12360799	4	MRVI1	0	intronic	1.603	7	5	15	1	0	0
right.lateral.ventricle	11:10660840:G:T	rs7936275	11	10660840	G	T	0.2783	1.77e-06	-0.04553	0.772114	rs4442541	4	MRVI1	0	intronic	2.352	5	5	15	1	0	0
right.lateral.ventricle	11:10664033:G:T	rs2052690	11	10664033	G	T	0.2803	2.734e-06	-0.04459	0.81692	rs4442541	4	MRVI1	0	intronic	1.415	5	2	15	1	0	0
right.lateral.ventricle	11:10664421:A:G	rs2052691	11	10664421	G	A	0.2833	1.931e-06	-0.0452	0.829192	rs4442541	4	MRVI1	0	intronic	8.763	7	4	15	1	0	0
right.lateral.ventricle	11:10664901:C:T	rs10840453	11	10664901	C	T	0.2783	1.621e-06	-0.0455	0.827368	rs4442541	4	MRVI1	0	intronic	0.554	5	4	15	1	0	0
right.lateral.ventricle	11:10665235:C:T	rs11042906	11	10665235	C	T	0.2803	5.176e-07	-0.04744	0.861908	rs4442541	4	MRVI1	0	intronic	6.25	7	4	15	1	0	0
right.lateral.ventricle	11:10667275:A:G	rs6484437	11	10667275	G	A	0.3032	2.902e-09	-0.05471	0.976135	rs4442541	4	MRVI1	0	intronic	1.734	6	4	15	1	0	0
right.lateral.ventricle	11:10667641:A:G	rs2052692	11	10667641	G	A	0.3032	3.761e-09	-0.05432	0.976135	rs4442541	4	MRVI1	0	intronic	0.434	5	4	15	1	0	0
right.lateral.ventricle	11:10669172:A:G	rs4442541	11	10669172	G	A	0.3022	9.731e-10	-0.05649	1	rs4442541	4	MRVI1	0	intronic	0.927	4	4	15	1	0	0
right.lateral.ventricle	11:10669228:C:T	rs7940646	11	10669228	C	T	0.3002	1.672e-09	-0.05567	0.990468	rs4442541	4	MRVI1	0	intronic	2.081	2b	4	15	1	0	0
right.lateral.ventricle	11:10673739:C:T	rs4909945	11	10673739	C	T	0.3032	1.588e-09	-0.05579	0.966665	rs4442541	4	MRVI1	0	exonic	17.56	3a	2	15	1	0	0
right.lateral.ventricle	11:10674044:C:G	rs4910165	11	10674044	G	C	0.3062	1.483e-09	-0.05589	0.961893	rs4442541	4	MRVI1	0	intronic	1.943	7	2	15	1	0	0
right.lateral.ventricle	11:10675738:A:G	rs10840457	11	10675738	G	A	0.3062	6.811e-09	-0.05356	0.943019	rs4442541	4	MRVI1	0	intronic	2.682	5	4	15	1	0	0
right.lateral.ventricle	11:10676987:C:T	rs2098839	11	10676987	C	T	0.3221	1.658e-08	-0.05162	0.885455	rs4442541	4	MRVI1	0	intronic	2.452	4	2	15	1	0	0
right.lateral.ventricle	11:10677373:A:G	rs1863243	11	10677373	A	G	0.3241	1.845e-08	-0.05143	0.894875	rs4442541	4	MRVI1	0	intronic	7.806	5	2	15	1	0	0
right.lateral.ventricle	11:10679441:C:T	rs1544861	11	10679441	C	T	0.327	3.465e-09	-0.05387	0.83962	rs4442541	4	MRVI1	0	intronic	3.115	1f	2	7	1	0	0
right.lateral.ventricle	11:10682248:C:T	rs10770131	11	10682248	C	T	0.4165	1.892e-11	-0.05847	1	rs10770131	4	MRVI1	0	intronic	3.411	4	5	15	1	0	0
right.lateral.ventricle	11:10684060:A:G	rs7947953	11	10684060	G	A	0.3817	3.861e-10	-0.05521	0.831675	rs10770131	4	MRVI1	0	intronic	2.89	5	4	15	1	0	0
right.lateral.ventricle	11:10684196:C:T	rs7951153	11	10684196	C	T	0.4175	3.663e-11	-0.05764	0.978998	rs10770131	4	MRVI1	0	intronic	3.634	5	4	15	1	0	0
right.lateral.ventricle	11:10689226:C:G	rs903822	11	10689226	C	G	0.3827	4.18e-10	-0.05508	0.827541	rs10770131	4	MRVI1	0	intronic	1.702	2b	5	7	1	0	0
right.lateral.ventricle	11:10689454:C:G	rs881869	11	10689454	G	C	0.3827	4.353e-10	-0.05504	0.827541	rs10770131	4	MRVI1	0	intronic	NA	3a	5	15	1	0	0
right.lateral.ventricle	11:10689820:A:C	rs1390571	11	10689820	A	C	0.3837	4.655e-10	-0.05494	0.822921	rs10770131	4	MRVI1	0	intronic	11.49	6	5	15	1	0	0
right.lateral.ventricle	11:10691080:A:G	rs903823	11	10691080	A	G	0.3827	6.098e-10	-0.05452	0.827541	rs10770131	4	MRVI1	0	intronic	6.212	4	2	7	1	0	0
right.lateral.ventricle	11:10691437:A:G	rs903824	11	10691437	A	G	0.3807	5.693e-10	-0.05457	0.821045	rs10770131	4	MRVI1	0	intronic	16.71	2b	2	7	1	0	0
right.lateral.ventricle	11:10691614:A:G	rs1874443	11	10691614	G	A	0.3807	5.466e-10	-0.05462	0.821045	rs10770131	4	MRVI1	0	intronic	1.925	2b	2	7	1	0	0
right.lateral.ventricle	11:10691721:C:T	rs1874445	11	10691721	C	T	0.3807	5.368e-10	-0.05465	0.821045	rs10770131	4	MRVI1	0	intronic	2.004	4	2	7	1	0	0
right.lateral.ventricle	11:10695801:C:T	rs1390575	11	10695801	C	T	0.3807	5.922e-10	-0.05448	0.821045	rs10770131	4	MRVI1	0	intronic	10.48	5	2	7	1	0	0
right.lateral.ventricle	11:10695946:C:G	rs1863245	11	10695946	C	G	0.3807	6.329e-10	-0.05443	0.821045	rs10770131	4	MRVI1	0	intronic	0.621	5	2	7	1	0	0
right.lateral.ventricle	11:10699696:C:T	rs890115	11	10699696	T	C	0.3837	3.642e-10	-0.05515	0.822921	rs10770131	4	MRVI1	0	intronic	4.3	NA	4	15	1	0	0
right.lateral.ventricle	11:10699749:A:G	rs1075768	11	10699749	G	A	0.3827	7.908e-10	-0.05425	0.827541	rs10770131	4	MRVI1	0	intronic	0.501	NA	4	15	1	0	0
right.lateral.ventricle	11:10699750:A:C	rs733534	11	10699750	C	A	0.3827	7.908e-10	-0.05425	0.827541	rs10770131	4	MRVI1	0	intronic	2.75	NA	4	15	1	0	0
right.lateral.ventricle	12:106476805:C:T	rs12146713	12	106476805	T	C	0.09145	1.879e-13	0.1075	1	rs12146713	5	NUAK1	0	intronic	18.77	5	3	6	1	0	0
right.lateral.ventricle	12:106480246:A:C	rs1978730	12	106480246	C	A	0.1322	3.46e-07	0.06379	0.647611	rs12146713	5	NUAK1	0	intronic	6.262	6	4	5	1	0	0
right.lateral.ventricle	12:106510413:C:T	rs12370774	12	106510413	C	T	0.09742	2.067e-10	0.09944	0.696096	rs12146713	5	NUAK1	0	intronic	4.528	7	4	5	1	0	0
right.lateral.ventricle	16:87211783:G:GAGAGGC	rs76477921	16	87211783	GAGAGGC	G	0.2962	0.0003279	-0.0368	0.664497	rs112291402	6	C16orf95	0	NA	12.28	NA	1	14	1	0	0
right.lateral.ventricle	16:87211963:C:G	rs12934042	16	87211963	C	G	0.4165	2.732e-11	-0.06012	1	rs12934042	6	C16orf95	0	NA	1.907	2b	1	15	1	0	0
right.lateral.ventricle	16:87213110:C:G	rs6540015	16	87213110	G	C	0.337	2.685e-07	-0.04814	0.896258	rs112291402	6	C16orf95	0	NA	0.495	4	2	7	1	0	0
right.lateral.ventricle	16:87214029:C:T	rs4843223	16	87214029	C	T	0.4433	1.966e-10	-0.05584	0.761243	rs12934042	6	C16orf95	0	NA	1.861	5	5	15	1	0	0
right.lateral.ventricle	16:87214943:C:T	rs11641115	16	87214943	T	C	0.4443	6.262e-11	-0.05759	0.758557	rs12934042	6	C16orf95	0	NA	2.379	5	5	15	1	0	0
right.lateral.ventricle	16:87215078:A:G	rs66506946	16	87215078	A	G	0.339	2.045e-05	-0.04027	0.930992	rs112291402	6	C16orf95	0	NA	5.287	6	5	15	1	0	0
right.lateral.ventricle	16:87216404:A:T	rs11865818	16	87216404	A	T	0.336	8.343e-06	-0.04221	0.945239	rs112291402	6	C16orf95	0	NA	1.711	5	5	15	1	0	0
right.lateral.ventricle	16:87216713:A:ATGCAGTATATGGC	rs112291402	16	87216713	ATGCAGTATATGGC	A	0.3479	3.015e-08	-0.05151	1	rs112291402	6	C16orf95	0	NA	6.486	NA	5	15	1	0	0
right.lateral.ventricle	16:87216747:A:T	rs9922143	16	87216747	T	A	0.3479	4.347e-08	-0.05075	1	rs112291402	6	C16orf95	0	NA	4.598	6	5	15	1	0	0
right.lateral.ventricle	16:87217045:C:T	rs56399712	16	87217045	C	T	0.3459	8.223e-08	-0.04975	0.990666	rs112291402	6	C16orf95	0	NA	4.352	5	5	15	1	0	0
right.lateral.ventricle	16:87217382:C:T	rs9783773	16	87217382	T	C	0.4503	1.113e-10	-0.05668	0.725213	rs12934042	6	C16orf95	0	NA	2.427	3a	5	15	1	0	0
right.lateral.ventricle	16:87218134:G:T	rs11863620	16	87218134	G	T	0.3509	2.667e-07	-0.04733	0.97663	rs112291402	6	C16orf95	0	NA	0.7	5	5	15	1	0	0
right.lateral.ventricle	16:87218511:C:T	rs9783786	16	87218511	T	C	0.4463	6.619e-11	-0.05753	0.73105	rs12934042	6	C16orf95	0	NA	2.8	7	5	15	1	0	0
right.lateral.ventricle	16:87218636:A:T	rs62042578	16	87218636	T	A	0.339	1.466e-05	-0.0409	0.921586	rs112291402	6	C16orf95	0	NA	2.151	7	5	15	1	0	0
right.lateral.ventricle	16:87219052:C:T	rs11864957	16	87219052	C	T	0.3549	3.288e-07	-0.04627	0.823472	rs112291402	6	C16orf95	0	NA	4.844	4	5	15	1	0	0
right.lateral.ventricle	16:87219238:C:G	rs11864791	16	87219238	G	C	0.3648	1.393e-07	-0.04829	0.796674	rs112291402	6	C16orf95	0	NA	0.442	2b	5	15	1	0	0
right.lateral.ventricle	16:87219246:A:T	rs11861940	16	87219246	T	A	0.3688	9.886e-07	-0.04471	0.780472	rs112291402	6	C16orf95	0	NA	5.677	2b	5	15	1	0	0
right.lateral.ventricle	16:87219278:A:G	rs11861033	16	87219278	A	G	0.3698	1.173e-06	-0.04433	0.727987	rs112291402	6	C16orf95	0	NA	1.457	2b	5	15	1	0	0
right.lateral.ventricle	16:87220694:C:CGT	rs140092319	16	87220694	CGT	C	0.3678	NA	NA	0.698065	rs12921170	6	C16orf95	0	NA	NA	NA	5	15	1	0	0
right.lateral.ventricle	16:87221841:A:ATG	rs146235123	16	87221841	A	ATG	0.4543	6.18e-21	-0.08294	0.962158	rs12921170	6	C16orf95	0	NA	2.58	NA	2	15	1	0	0
right.lateral.ventricle	16:87222153:A:G	rs9888792	16	87222153	A	G	0.3698	2.213e-17	-0.07806	0.703512	rs12921170	6	C16orf95	0	NA	1.071	6	5	15	1	0	0
right.lateral.ventricle	16:87223723:T:TC	rs111864226	16	87223723	TC	T	0.3668	2.193e-16	-0.0757	0.711383	rs12921170	6	C16orf95	0	NA	1.003	NA	5	9	1	0	0
right.lateral.ventricle	16:87224132:A:C	rs12711472	16	87224132	C	A	0.4085	8.414e-22	-0.08495	0.848444	rs12921170	6	C16orf95	0	NA	0.224	2b	5	9	1	0	0
right.lateral.ventricle	16:87224293:A:G	rs12711473	16	87224293	G	A	0.4085	8.115e-22	-0.085	0.848444	rs12921170	6	C16orf95	0	NA	3.564	4	5	9	1	0	0
right.lateral.ventricle	16:87224642:A:G	rs9308341	16	87224642	A	G	0.4095	1.065e-21	-0.08467	0.851474	rs12921170	6	C16orf95	0	NA	2.17	4	5	15	1	0	0
right.lateral.ventricle	16:87224855:C:T	rs9308342	16	87224855	C	T	0.3678	7.628e-18	-0.07863	0.713555	rs12921170	6	C16orf95	0	NA	1.851	7	5	15	1	0	0
right.lateral.ventricle	16:87224857:A:G	rs9308343	16	87224857	A	G	0.4543	6.337e-22	-0.08341	0.962158	rs12921170	6	C16orf95	0	NA	0.049	7	5	15	1	0	0
right.lateral.ventricle	16:87224930:C:G	rs9308344	16	87224930	G	C	0.3668	5.404e-18	-0.07892	0.711383	rs12921170	6	C16orf95	0	NA	2.478	6	5	15	1	0	0
right.lateral.ventricle	16:87225101:A:G	rs9937293	16	87225101	A	G	0.4085	8.332e-23	-0.08673	0.848444	rs12921170	6	C16orf95	0	NA	2.761	7	5	15	1	0	0
right.lateral.ventricle	16:87225139:C:T	rs4843227	16	87225139	T	C	0.4095	6.391e-23	-0.08707	0.851474	rs12921170	6	C16orf95	0	NA	2.203	NA	5	15	1	0	0
right.lateral.ventricle	16:87225143:A:G	rs4843560	16	87225143	G	A	0.4095	6.391e-23	-0.08707	0.851474	rs12921170	6	C16orf95	0	NA	2.12	NA	5	15	1	0	0
right.lateral.ventricle	16:87225264:C:T	rs4843226	16	87225264	T	C	0.4095	4.645e-22	-0.08514	0.851474	rs12921170	6	C16orf95	0	NA	2.121	NA	5	15	1	0	0
right.lateral.ventricle	16:87225431:A:G	rs4843559	16	87225431	A	G	0.4095	6.984e-22	-0.08476	0.851474	rs12921170	6	C16orf95	0	NA	0.916	7	5	15	1	0	0
right.lateral.ventricle	16:87225473:A:G	rs4843558	16	87225473	A	G	0.4095	7.95e-22	-0.08464	0.851474	rs12921170	6	C16orf95	0	NA	1.292	NA	5	15	1	0	0
right.lateral.ventricle	16:87225690:C:G	rs4843557	16	87225690	C	G	0.3678	1.107e-17	-0.07796	0.713555	rs12921170	6	C16orf95	0	NA	0.378	5	5	15	1	0	0
right.lateral.ventricle	16:87225824:C:G	rs7205039	16	87225824	G	C	0.3658	6.615e-18	-0.07854	0.708146	rs12921170	6	C16orf95	0	NA	0.74	5	5	15	1	0	0
right.lateral.ventricle	16:87226206:C:T	rs9933149	16	87226206	C	T	0.4085	4.183e-22	-0.08512	0.848444	rs12921170	6	C16orf95	0	NA	14.71	5	5	15	1	0	0
right.lateral.ventricle	16:87226717:A:C	rs12921714	16	87226717	C	A	0.3668	8.489e-18	-0.0783	0.711383	rs12921170	6	C16orf95	0	NA	1.955	7	5	15	1	0	0
right.lateral.ventricle	16:87226843:C:G	rs12921347	16	87226843	G	C	0.3658	6.846e-18	-0.0785	0.708146	rs12921170	6	C16orf95	0	NA	0.294	7	5	15	1	0	0
right.lateral.ventricle	16:87227046:G:T	rs12920553	16	87227046	T	G	0.4493	4.762e-24	-0.08769	0.991537	rs12921170	6	C16orf95	0	NA	0.114	7	5	15	1	0	0
right.lateral.ventricle	16:87227156:A:T	rs12922411	16	87227156	T	A	0.3678	7.072e-18	-0.07844	0.713555	rs12921170	6	C16orf95	0	NA	1.623	7	5	15	1	0	0
right.lateral.ventricle	16:87227397:A:G	rs12921170	16	87227397	A	G	0.4493	4.012e-24	-0.08787	1	rs12921170	6	C16orf95	0	NA	6.094	6	5	15	1	0	0
right.lateral.ventricle	16:87228164:A:G	rs4843556	16	87228164	A	G	0.3698	7.081e-18	-0.07828	0.711798	rs12921170	6	C16orf95	0	NA	1.794	NA	5	15	1	0	0
right.lateral.ventricle	16:87228222:A:C	rs7196520	16	87228222	C	A	0.3678	8.868e-18	-0.07808	0.707452	rs12921170	6	C16orf95	0	NA	0.523	5	5	15	1	0	0
right.lateral.ventricle	16:87229318:A:G	rs7203251	16	87229318	G	A	0.3688	1.121e-17	-0.07785	0.709614	rs12921170	6	C16orf95	0	NA	0.096	5	5	15	1	0	0
right.lateral.ventricle	16:87229344:A:C	rs56023709	16	87229344	C	A	0.4085	1.509e-21	-0.0841	0.840737	rs12921170	6	C16orf95	0	NA	1.051	5	5	15	1	0	0
right.lateral.ventricle	16:87229435:C:T	rs6540016	16	87229435	T	C	0.3688	1.155e-17	-0.07781	0.709614	rs12921170	6	C16orf95	0	NA	0.809	5	5	15	1	0	0
right.lateral.ventricle	16:87229739:A:G	rs7185688	16	87229739	G	A	0.3708	6.16e-18	-0.07853	0.715086	rs12921170	6	C16orf95	0	NA	4.346	5	5	15	1	0	0
right.lateral.ventricle	16:87230170:C:G	rs11644651	16	87230170	C	G	0.3638	1.238e-17	-0.0779	0.69901	rs12921170	6	C16orf95	0	intergenic	1.335	5	5	15	1	0	0
right.lateral.ventricle	16:87230224:A:T	rs7191546	16	87230224	A	T	0.3638	1.288e-17	-0.07785	0.69901	rs12921170	6	C16orf95	0	intergenic	5.608	5	5	15	1	0	0
right.lateral.ventricle	16:87230388:A:C	rs6540017	16	87230388	A	C	0.3648	1.121e-17	-0.07797	0.693998	rs12921170	6	C16orf95	0	intergenic	1.37	2b	5	15	1	0	0
right.lateral.ventricle	16:87230537:C:T	rs11860417	16	87230537	T	C	0.2942	1.159e-13	-0.07069	0.730913	rs4240790	6	C16orf95	0	intergenic	3.046	4	5	15	1	0	0
right.lateral.ventricle	16:87231160:C:T	rs4843555	16	87231160	C	T	0.4433	6.99e-24	-0.08764	0.95911	rs12921170	6	C16orf95	0	intergenic	4.411	NA	5	15	1	0	0
right.lateral.ventricle	16:87231499:C:T	rs12149643	16	87231499	T	C	0.4443	4.161e-24	-0.08803	0.963019	rs12921170	6	C16orf95	0	intergenic	1.925	7	5	15	1	0	0
right.lateral.ventricle	16:87232383:C:T	rs4843554	16	87232383	T	C	0.4095	1.056e-19	-0.08082	0.783164	rs12921170	6	C16orf95	0	intergenic	2.646	NA	5	15	1	0	0
right.lateral.ventricle	16:87233185:A:C	rs4843553	16	87233185	C	A	0.4453	1.007e-23	-0.08732	0.959011	rs12921170	6	C16orf95	0	intergenic	0.426	NA	5	15	1	0	0
right.lateral.ventricle	16:87233516:A:G	rs4843552	16	87233516	A	G	0.4483	5.808e-24	-0.08757	0.954463	rs12921170	6	C16orf95	0	intergenic	2.601	NA	5	15	1	0	0
right.lateral.ventricle	16:87233938:C:G	rs8047567	16	87233938	G	C	0.3668	2.921e-17	-0.07669	0.678247	rs12921170	6	C16orf95	0	intergenic	0.417	5	5	15	1	0	0
right.lateral.ventricle	16:87234712:C:T	rs12711474	16	87234712	T	C	0.3787	2.58e-17	-0.07627	0.662201	rs4240790	6	C16orf95	0	intergenic	4.305	4	2	15	1	0	0
right.lateral.ventricle	16:87235867:A:G	rs4240792	16	87235867	A	G	0.3678	1.366e-16	-0.07476	1	rs4240790	6	C16orf95	0	intergenic	3.79	NA	2	15	1	0	0
right.lateral.ventricle	16:87235916:A:G	rs4240791	16	87235916	A	G	0.4105	6.309e-21	-0.0824	0.825593	rs4240790	6	C16orf95	0	intergenic	2.287	NA	2	15	1	0	0
right.lateral.ventricle	16:87235966:A:G	rs4240790	16	87235966	G	A	0.3678	9.329e-17	-0.07515	1	rs4240790	6	C16orf95	0	intergenic	3.689	NA	2	15	1	0	0
right.lateral.ventricle	16:87236012:G:T	rs4240789	16	87236012	G	T	0.328	9.924e-15	-0.07205	0.847457	rs4240790	6	C16orf95	0	intergenic	2.249	NA	2	15	1	0	0
right.lateral.ventricle	16:87236082:A:G	rs4240788	16	87236082	G	A	0.3787	1.468e-17	-0.0768	0.662201	rs4240790	6	C16orf95	0	intergenic	0.512	NA	2	15	1	0	0
right.lateral.ventricle	16:87236118:T:TGAGGTG	rs11278661	16	87236118	T	TGAGGTG	0.4175	1.188e-19	-0.08004	0.80536	rs4240790	6	C16orf95	0	intergenic	3.906	NA	2	15	1	0	0
right.lateral.ventricle	16:87236331:A:G	rs4240787	16	87236331	G	A	0.4175	3.275e-19	-0.07913	0.80536	rs4240790	6	C16orf95	0	intergenic	0.12	NA	2	15	1	0	0
right.lateral.ventricle	16:87236364:C:G	rs4240786	16	87236364	C	G	0.4175	2.733e-19	-0.07929	0.80536	rs4240790	6	C16orf95	0	intergenic	0.51	5	2	15	1	0	0
right.lateral.ventricle	16:87236383:C:G	rs4843550	16	87236383	C	G	0.4592	9.353e-24	-0.08693	0.894982	rs12921170	6	C16orf95	0	intergenic	0.698	5	2	15	1	0	0
right.lateral.ventricle	16:87236947:A:G	rs11647053	16	87236947	G	A	0.3091	3.003e-12	-0.0655	0.777585	rs4240790	6	C16orf95	0	intergenic	7.508	4	2	15	1	0	0
right.lateral.ventricle	16:87237097:A:C	rs8055080	16	87237097	A	C	0.3787	3.851e-17	-0.07559	0.655383	rs4240790	6	C16orf95	0	intergenic	NA	4	2	15	1	0	0
right.lateral.ventricle	16:87237568:C:T	rs12928520	16	87237568	C	T	0.4195	2.857e-15	0.07067	1	rs12928520	6	C16orf95	0	intergenic	0.862	6	5	15	1	0	0
right.lateral.ventricle	16:87237863:A:G	rs4843549	16	87237863	A	G	0.4195	4.777e-19	-0.07813	0.800617	rs4240790	6	C16orf95	0	intergenic	0.052	NA	5	15	1	0	0
right.lateral.ventricle	16:87238610:A:T	rs55807115	16	87238610	T	A	0.3817	1.531e-16	-0.07418	0.60123	rs12919133	6	C16orf95	0	intergenic	7.809	3a	5	15	1	0	0
right.lateral.ventricle	16:87239743:A:G	rs4843548	16	87239743	G	A	0.3976	4.486e-15	-0.07003	0.677116	rs12919133	6	C16orf95	0	intergenic	0.713	NA	5	15	1	0	0
right.lateral.ventricle	16:87240148:G:T	rs4843547	16	87240148	T	G	0.3986	6.996e-15	-0.06927	0.680186	rs12919133	6	C16orf95	0	intergenic	NA	NA	2	15	1	0	0
right.lateral.ventricle	16:87240711:A:C	rs60586550	16	87240711	C	A	0.3966	1.155e-08	-0.05073	1	rs60586550	6	C16orf95	0	intergenic	9.283	4	1	15	1	0	0
right.lateral.ventricle	16:87241203:C:T	rs35555768	16	87241203	C	T	0.4513	1.092e-14	0.06641	0.688265	rs12919133	6	C16orf95	0	intergenic	6.469	4	2	15	1	0	0
right.lateral.ventricle	16:87243779:A:G	rs62650864	16	87243779	G	A	0.2853	3.877e-10	-0.06007	0.850965	rs62056161	6	C16orf95	0	intergenic	4.002	5	5	15	1	0	0
right.lateral.ventricle	16:87244357:A:AAAAG	rs149701730	16	87244357	AAAAG	A	0.2873	4.735e-10	-0.05991	0.859303	rs62056161	6	C16orf95	0	intergenic	0.766	NA	5	15	1	0	0
right.lateral.ventricle	16:87244606:G:GTGA	16:87244606:G:GTGA	16	87244606	GTGA	G	0.3161	NA	NA	0.959822	rs62056161	6	C16orf95	0	intergenic	NA	NA	5	15	1	0	0
right.lateral.ventricle	16:87244657:A:G	rs35408318	16	87244657	G	A	0.4195	4.213e-17	-0.0738	0.777661	rs12919133	6	C16orf95	0	intergenic	1.722	4	5	15	1	0	0
right.lateral.ventricle	16:87245731:A:G	rs1108048	16	87245731	A	G	0.493	3.098e-14	-0.06528	0.682158	rs12928520	6	C16orf95:RP11-899L11.1	00:00:00	ncRNA_exonic	1.378	4	2	15	1	0	0
right.lateral.ventricle	16:87246159:C:T	rs11648984	16	87246159	T	C	0.2913	3.061e-10	-0.06028	0.875761	rs62056161	6	C16orf95:RP11-899L11.1	00:00:00	ncRNA_intronic	7.257	6	2	15	1	0	0
right.lateral.ventricle	16:87246608:C:T	rs7500241	16	87246608	T	C	0.492	4.448e-14	-0.06476	0.67439	rs12928520	6	C16orf95:RP11-899L11.1	00:00:00	ncRNA_exonic	6.74	7	5	15	1	0	0
right.lateral.ventricle	16:87247745:A:G	rs35427507	16	87247745	A	G	0.2425	2.082e-12	0.07062	1	rs35427507	6	C16orf95:RP11-899L11.1	00:00:00	ncRNA_intronic	1.968	7	5	15	1	0	0
right.lateral.ventricle	16:87248134:C:T	rs4843569	16	87248134	T	C	0.3678	3.466e-14	-0.06932	0.643793	rs12919133	6	C16orf95:RP11-899L11.1	00:00:00	ncRNA_intronic	9.411	6	5	15	1	0	0
right.lateral.ventricle	16:87248506:C:T	rs11645614	16	87248506	C	T	0.2893	4.546e-10	-0.05972	0.885319	rs62056161	6	C16orf95:RP11-899L11.1	00:00:00	ncRNA_intronic	1.878	5	5	15	1	0	0
right.lateral.ventricle	16:87248690:C:T	rs4843229	16	87248690	T	C	0.4423	2.678e-16	-0.07128	0.87323	rs12919133	6	C16orf95:RP11-899L11.1	00:00:00	ncRNA_intronic	5.322	5	5	15	1	0	0
right.lateral.ventricle	16:87249066:A:G	rs4843572	16	87249066	G	A	0.4423	2.962e-16	-0.07116	0.87323	rs12919133	6	C16orf95:RP11-899L11.1	00:00:00	ncRNA_intronic	2.85	5	5	15	1	0	0
right.lateral.ventricle	16:87249305:C:T	rs10863183	16	87249305	T	C	0.3529	5.143e-14	-0.06956	0.606279	rs12919133	6	C16orf95:RP11-899L11.1	00:00:00	ncRNA_intronic	0.403	5	5	15	1	0	0
right.lateral.ventricle	16:87250019:C:T	rs1110339	16	87250019	T	C	0.4423	3.434e-16	-0.07102	0.880235	rs12919133	6	C16orf95:RP11-899L11.1:RP11-899L11.3	00:00:00	ncRNA_exonic	13.96	5	2	15	1	0	0
right.lateral.ventricle	16:87250519:A:G	rs28655023	16	87250519	A	G	0.3887	3.331e-13	-0.06381	0.712013	rs62056161	6	C16orf95:RP11-899L11.1	00:00:00	ncRNA_intronic	2.742	5	2	15	1	0	0
right.lateral.ventricle	16:87251151:C:G	rs72491928	16	87251151	C	G	0.2883	5.9e-10	-0.0594	0.898502	rs62056161	6	C16orf95:RP11-899L11.1	00:00:00	ncRNA_intronic	4.654	5	2	15	1	0	0
right.lateral.ventricle	16:87254373:A:G	rs62056161	16	87254373	G	A	0.3091	6.017e-12	-0.06398	1	rs62056161	6	C16orf95:RP11-899L11.1	00:00:00	ncRNA_intronic	10.16	7	5	15	1	0	0
