## Supplementary_tables for "GWAS of 19,629 individuals identifies novel genetic variants for regional brain volumes and refines their genetic co-architecture with cognitive and mental health traits": Supp_Table13.xlsx (part 10 of 10)

### Sheet: 4.9e-10 (continued)
ROI_ID	uniqID	rsID	chr	pos	non_effect_allele	effect_allele	MAF	gwasP	beta	r2	IndSigSNP	GenomicLocus	nearestGene	dist	func	CADD	RDB	minChrState	commonChrState	posMapFilt	eqtlMapFilt	ciMapFilt
right.lateral.ventricle	16:87254492:C:T	rs113080312	16	87254492	C	T	0.2873	1.754e-10	-0.06118	0.903224	rs62056161	6	C16orf95:RP11-899L11.1	00:00:00	ncRNA_intronic	3.787	6	5	15	1	0	0
right.lateral.ventricle	16:87254649:A:G	rs62056162	16	87254649	A	G	0.2913	3.088e-10	-0.06028	0.875379	rs62056161	6	C16orf95:RP11-899L11.1	00:00:00	ncRNA_intronic	2.222	7	5	15	1	0	0
right.lateral.ventricle	16:87255295:C:CCAT	rs72334901	16	87255295	C	CCAT	0.4443	4.224e-17	-0.07339	0.889126	rs12919133	6	C16orf95:RP11-899L11.1	00:00:00	ncRNA_intronic	4.884	NA	1	15	1	0	0
right.lateral.ventricle	16:87255310:A:G	rs62056163	16	87255310	A	G	0.3708	7.062e-13	-0.06579	0.661883	rs12919133	6	C16orf95:RP11-899L11.1	00:00:00	ncRNA_intronic	1.153	7	1	15	1	0	0
right.lateral.ventricle	16:87255526:T:TCAC	rs200830288	16	87255526	T	TCAC	0.4702	1.589e-17	-0.07351	0.972587	rs12919133	6	C16orf95:RP11-899L11.1	00:00:00	ncRNA_intronic	NA	NA	1	15	1	0	0
right.lateral.ventricle	16:87255830:C:T	rs139712859	16	87255830	T	C	0.4771	NA	NA	0.744674	rs12919133	6	C16orf95:RP11-899L11.1	00:00:00	ncRNA_intronic	NA	5	1	15	1	0	0
right.lateral.ventricle	16:87257820:C:T	rs12919133	16	87257820	T	C	0.4732	1.611e-18	-0.07536	1	rs12919133	6	C16orf95:RP11-899L11.1	00:00:00	ncRNA_intronic	2.554	6	5	15	1	0	0
right.lateral.ventricle	16:87258088:A:G	rs11640181	16	87258088	G	A	0.4175	1.202e-17	-0.07542	0.8069	rs12919133	6	C16orf95:RP11-899L11.1	00:00:00	ncRNA_intronic	1.76	5	5	15	1	0	0
right.lateral.ventricle	16:87258929:C:G	rs62056165	16	87258929	G	C	0.2753	4.808e-10	-0.06098	0.82105	rs62056161	6	C16orf95:RP11-899L11.1	00:00:00	ncRNA_intronic	1.088	5	5	15	1	0	0
right.lateral.ventricle	16:87259654:G:T	rs62056166	16	87259654	G	T	0.2843	5.785e-09	-0.05614	0.838862	rs62056167	6	C16orf95:RP11-899L11.1	00:00:00	ncRNA_exonic	5.09	5	5	15	1	0	0
right.lateral.ventricle	16:87259799:C:T	rs11643993	16	87259799	T	C	0.2913	4.565e-09	-0.05614	0.87073	rs62056167	6	C16orf95:RP11-899L11.1	00:00:00	ncRNA_exonic	0.015	6	5	15	1	0	0
right.lateral.ventricle	16:87259856:A:G	rs12597370	16	87259856	G	A	0.4036	3.034e-11	-0.05888	0.944656	rs9940970	6	C16orf95:RP11-899L11.1	00:00:00	ncRNA_exonic	0.532	6	5	15	1	0	0
right.lateral.ventricle	16:87259920:C:G	rs12599611	16	87259920	G	C	0.4046	3.222e-11	-0.05884	0.947917	rs9940970	6	C16orf95:RP11-899L11.1	00:00:00	ncRNA_exonic	3.481	6	5	15	1	0	0
right.lateral.ventricle	16:87259939:C:T	rs12599613	16	87259939	T	C	0.4056	4.755e-11	-0.05836	0.951446	rs9940970	6	C16orf95:RP11-899L11.1	00:00:00	ncRNA_exonic	4.951	7	5	15	1	0	0
right.lateral.ventricle	16:87260358:C:T	rs9938189	16	87260358	T	C	0.4066	3.057e-11	-0.05897	0.955179	rs9940970	6	C16orf95	0	downstream	1.59	6	5	15	1	0	0
right.lateral.ventricle	16:87260435:C:T	rs9938275	16	87260435	T	C	0.4066	2.965e-11	-0.05899	0.955179	rs9940970	6	C16orf95	0	downstream	2.58	6	5	15	1	0	0
right.lateral.ventricle	16:87260746:T:TC	rs35583073	16	87260746	T	TC	0.4125	1.751e-12	-0.06248	0.969729	rs9940970	6	C16orf95	0	downstream	NA	NA	5	15	1	0	0
right.lateral.ventricle	16:87261183:A:C	rs9940970	16	87261183	A	C	0.4145	2.703e-13	-0.06465	1	rs9940970	6	C16orf95	0	intergenic	6.801	5	5	15	1	0	0
right.lateral.ventricle	16:87261199:C:G	rs9940975	16	87261199	G	C	0.4095	3.436e-13	-0.06448	0.981119	rs9940970	6	C16orf95	0	intergenic	7.074	5	5	15	1	0	0
right.lateral.ventricle	16:87261644:C:T	rs4843576	16	87261644	C	T	0.4145	1.226e-12	-0.0628	0.98475	rs9940970	6	C16orf95	0	intergenic	1.326	5	5	15	1	0	0
right.lateral.ventricle	16:87261804:T:TC	rs35219603	16	87261804	T	TC	0.4165	1.043e-12	-0.06306	0.992455	rs9940970	6	C16orf95	0	intergenic	4.376	NA	5	15	1	0	0
right.lateral.ventricle	16:87262642:C:T	rs8054379	16	87262642	T	C	0.3678	3.641e-10	-0.05684	0.77942	rs9940970	6	C16orf95	0	intergenic	1.012	5	5	15	1	0	0
right.lateral.ventricle	16:87264321:C:T	rs62056167	16	87264321	T	C	0.2793	2.83e-09	-0.05719	1	rs62056167	6	C16orf95	0	intergenic	0.03	5	5	15	1	0	0
right.lateral.ventricle	16:87264385:C:T	rs4843578	16	87264385	C	T	0.4036	3.35e-11	-0.05933	0.959173	rs9940970	6	C16orf95	0	intergenic	0.205	5	5	15	1	0	0
right.lateral.ventricle	16:87264534:A:G	rs4843231	16	87264534	A	G	0.328	9.588e-11	-0.05999	0.778148	rs62056167	6	C16orf95	0	intergenic	1.984	5	5	15	1	0	0
right.lateral.ventricle	16:87265438:C:CTG	rs200878792	16	87265438	C	CTG	0.2853	NA	NA	0.63392	rs9940970	6	C16orf95	0	intergenic	NA	NA	5	15	1	0	0
right.lateral.ventricle	16:87266245:A:C	rs9940109	16	87266245	C	A	0.3718	9.027e-09	0.05159	1	rs9940109	6	C16orf95	0	intergenic	5.274	1f	5	15	1	0	0
right.lateral.ventricle	16:87271510:G:T	rs28731464	16	87271510	T	G	0.2843	3.439e-09	-0.05724	0.948181	rs8061521	6	C16orf95	0	intergenic	0.782	3a	5	15	1	0	0
right.lateral.ventricle	16:87272836:C:CGTT	rs74470796	16	87272836	CGTT	C	0.2028	1.984e-06	-0.05162	0.648963	rs8061521	6	C16orf95	0	intergenic	0.52	NA	5	15	1	0	0
right.lateral.ventricle	16:87272969:A:G	rs8061521	16	87272969	A	G	0.2833	1.912e-09	-0.058	1	rs8061521	6	C16orf95	0	intergenic	1.351	2b	5	15	1	0	0
right.lateral.ventricle	16:87273377:A:AT	rs144109569	16	87273377	A	AT	0.2316	4.3e-08	-0.05658	0.760162	rs8061521	6	C16orf95	0	intergenic	0.193	NA	2	15	1	0	0
right.lateral.ventricle	16:87322169:C:T	rs7194688	16	87322169	T	C	0.2584	1.369e-07	-0.05225	0.778311	rs8061521	6	C16orf95:RP11-178L8.5	00:00:00	ncRNA_intronic	1.516	6	4	15	1	0	0
right.lateral.ventricle	16:87357985:C:T	rs72804073	16	87357985	C	T	0.1004	4.923e-08	0.08063	1	rs72804073	6	RP11-178L8.4	0	intronic	1.783	5	4	5	1	0	0
right.cerebellum.exterior	1:50882506:C:T	rs75117559	1	50882506	T	C	0.04473	5.238e-09	0.09808	0.666514	rs114745413	1	DMRTA2	715	downstream	16.23	2b	7	12	1	0	0
right.cerebellum.exterior	1:51179311:A:G	rs114745413	1	51179311	A	G	0.05268	8.491e-10	0.1083	1	rs114745413	1	FAF1	0	intronic	5.72	3a	5	15	1	1	0
right.cerebellum.exterior	1:51428413:A:G	rs78181360	1	51428413	A	G	0.05368	5.139e-09	0.09944	0.869538	rs114745413	1	CDKN2C	0	intronic	6.629	3a	5	15	1	1	0
right.cerebellum.exterior	1:51510942:C:T	rs76356735	1	51510942	C	T	0.0507	1.221e-09	0.1007	0.777328	rs114745413	1	MIR4421	14566	intergenic	6.455	7	14	15	0	1	0
right.cerebellum.exterior	1:51535380:C:T	rs11205807	1	51535380	C	T	0.04573	9.302e-13	0.1206	0.811628	rs12072311	1	MIR4421	9802	intergenic	0.698	5	5	15	0	1	0
right.cerebellum.exterior	1:51536008:A:G	rs12057471	1	51536008	G	A	0.04573	1.04e-12	0.1202	0.811628	rs12072311	1	MIR4421	10430	intergenic	3.252	5	7	15	0	1	0
right.cerebellum.exterior	1:51537066:A:G	rs59936351	1	51537066	A	G	0.1163	2.184e-08	0.0636	0.989799	rs6656199	1	MIR4421	11488	intergenic	2.471	2b	2	15	0	0	0
right.cerebellum.exterior	1:51537371:G:T	rs72908840	1	51537371	G	T	0.04573	8.041e-13	0.1201	0.811628	rs12072311	1	MIR4421	11793	intergenic	0.627	5	2	15	0	1	0
right.cerebellum.exterior	1:51537957:A:G	rs72908843	1	51537957	G	A	0.04573	1.193e-12	0.1198	0.811628	rs12072311	1	MIR4421	12379	intergenic	6.426	4	2	15	0	1	0
right.cerebellum.exterior	1:51539890:C:T	rs6656199	1	51539890	T	C	0.1153	1.893e-08	0.06421	1	rs6656199	1	MIR4421	14312	intergenic	1.555	5	5	15	0	0	0
right.cerebellum.exterior	1:51540607:A:G	rs72908846	1	51540607	G	A	0.04573	1.283e-12	0.1198	0.811628	rs12072311	1	MIR4421	15029	intergenic	0.494	7	5	15	0	1	0
right.cerebellum.exterior	1:51541808:A:C	rs4926877	1	51541808	C	A	0.08449	6.262e-08	0.06818	0.704464	rs6656199	1	MIR4421	16230	intergenic	5.473	7	5	15	0	0	0
right.cerebellum.exterior	1:51542595:C:CAT	rs59540460	1	51542595	C	CAT	0.08449	7.183e-08	0.06839	0.704464	rs6656199	1	MIR4421	17017	intergenic	0.4	NA	5	15	0	0	0
right.cerebellum.exterior	1:51543746:A:T	rs11205808	1	51543746	A	T	0.1163	5.953e-08	0.06151	0.989799	rs6656199	1	MIR4421	18168	intergenic	0.111	6	7	15	0	0	0
right.cerebellum.exterior	1:51544174:C:T	rs111565918	1	51544174	T	C	0.1153	5.774e-08	0.06159	1	rs6656199	1	MIR4421	18596	intergenic	1.539	4	1	15	0	0	0
right.cerebellum.exterior	1:51544216:A:G	rs113960175	1	51544216	A	G	0.1153	5.445e-08	0.06172	1	rs6656199	1	MIR4421	18638	intergenic	3.29	5	2	15	0	0	0
right.cerebellum.exterior	1:51544465:C:T	rs7541663	1	51544465	C	T	0.1163	8.946e-08	0.06052	0.989799	rs6656199	1	MIR4421	18887	intergenic	2.076	5	7	15	0	0	0
right.cerebellum.exterior	1:51544578:G:GA	rs140127214	1	51544578	G	GA	0.1153	4.581e-08	0.06242	1	rs6656199	1	MIR4421	19000	intergenic	2.219	NA	7	15	0	0	0
right.cerebellum.exterior	1:51545418:T:TA	rs55704052	1	51545418	TA	T	0.1153	5.353e-08	0.06195	0.97954	rs6656199	1	MIR4421	19840	intergenic	NA	NA	7	15	0	0	0
right.cerebellum.exterior	1:51547424:A:G	rs11205809	1	51547424	A	G	0.1402	8.144e-07	0.05084	0.713035	rs6656199	1	C1orf185	20481	intergenic	1.77	6	5	14	0	0	0
right.cerebellum.exterior	1:51547472:C:T	rs11205810	1	51547472	C	T	0.1312	4.944e-08	0.05907	0.754179	rs6656199	1	C1orf185	20433	intergenic	0.725	6	5	14	0	0	0
right.cerebellum.exterior	1:51548978:A:G	rs60240128	1	51548978	G	A	0.1322	1.326e-06	0.0507	0.730435	rs6656199	1	C1orf185	18927	intergenic	5.952	6	13	14	0	0	0
right.cerebellum.exterior	1:51549253:C:T	rs6702775	1	51549253	C	T	0.04573	2.378e-13	0.1179	0.97821	rs12072311	1	C1orf185	18652	intergenic	1.197	7	13	14	0	1	0
right.cerebellum.exterior	1:51549424:A:G	rs6680483	1	51549424	G	A	0.1322	1.462e-06	0.05042	0.730435	rs6656199	1	C1orf185	18481	intergenic	0.932	7	13	14	0	0	0
right.cerebellum.exterior	1:51552838:A:G	rs4073099	1	51552838	A	G	0.04573	2.378e-13	0.1179	0.97821	rs12072311	1	C1orf185	15067	intergenic	0.051	4	7	14	0	1	0
right.cerebellum.exterior	1:51553033:C:CCTT	rs146965027	1	51553033	C	CCTT	0.1322	1.511e-06	0.05041	0.730435	rs6656199	1	C1orf185	14872	intergenic	2.944	NA	13	14	0	0	0
right.cerebellum.exterior	1:51554017:C:T	rs59824935	1	51554017	C	T	0.04573	2.422e-13	0.1179	0.97821	rs12072311	1	C1orf185	13888	intergenic	0.036	7	13	14	0	1	0
right.cerebellum.exterior	1:51554755:C:T	rs72908875	1	51554755	T	C	0.04573	2.378e-13	0.1179	0.97821	rs12072311	1	C1orf185	13150	intergenic	12.99	7	9	14	0	1	0
right.cerebellum.exterior	1:51554925:A:G	rs72908878	1	51554925	A	G	0.04573	1.35e-13	0.1193	0.97821	rs12072311	1	C1orf185	12980	intergenic	13.61	6	9	14	0	1	0
right.cerebellum.exterior	1:51555875:A:G	rs7532772	1	51555875	A	G	0.1322	1.285e-06	0.05069	0.730435	rs6656199	1	C1orf185	12030	intergenic	1.552	7	9	15	0	0	0
right.cerebellum.exterior	1:51555983:G:T	rs57501944	1	51555983	G	T	0.04573	2.422e-13	0.1179	0.97821	rs12072311	1	C1orf185	11922	intergenic	0.346	7	9	15	0	1	0
right.cerebellum.exterior	1:51558119:A:G	rs72892405	1	51558119	G	A	0.04573	2.378e-13	0.1179	0.97821	rs12072311	1	C1orf185	9786	intergenic	8.17	6	9	15	1	1	0
right.cerebellum.exterior	1:51558856:A:C	rs7530673	1	51558856	C	A	0.07654	7.705e-12	0.09353	0.86008	rs36020010	1	C1orf185	9049	intergenic	0.248	7	7	15	1	1	0
right.cerebellum.exterior	1:51560839:A:T	rs11485580	1	51560839	A	T	0.04573	2.432e-13	0.1179	0.97821	rs12072311	1	C1orf185	7066	intergenic	1.92	5	5	15	1	1	0
right.cerebellum.exterior	1:51561370:C:T	rs72892411	1	51561370	C	T	0.04573	2.432e-13	0.1179	0.97821	rs12072311	1	C1orf185	6535	intergenic	9.021	7	7	15	1	1	0
right.cerebellum.exterior	1:51562016:A:G	rs6681364	1	51562016	A	G	0.07654	7.788e-12	0.09322	0.86008	rs36020010	1	C1orf185	5889	intergenic	4.415	6	5	15	1	0	0
right.cerebellum.exterior	1:51562762:C:T	rs11485581	1	51562762	T	C	0.04573	2.432e-13	0.1179	0.97821	rs12072311	1	C1orf185	5143	intergenic	2.947	6	5	15	1	1	0
right.cerebellum.exterior	1:51562786:G:T	rs11488220	1	51562786	T	G	0.04573	2.432e-13	0.1179	0.97821	rs12072311	1	C1orf185	5119	intergenic	9.564	6	5	15	1	1	0
right.cerebellum.exterior	1:51564034:C:T	rs11205813	1	51564034	T	C	0.04573	2.432e-13	0.1179	0.97821	rs12072311	1	C1orf185	3871	intergenic	1.018	6	5	15	1	1	0
right.cerebellum.exterior	1:51564853:A:G	rs72892420	1	51564853	G	A	0.04573	2.432e-13	0.1179	0.97821	rs12072311	1	C1orf185	3052	intergenic	11.68	6	5	15	1	1	0
right.cerebellum.exterior	1:51566686:A:T	rs75371861	1	51566686	A	T	0.04473	1.945e-13	0.1184	1	rs12072311	1	C1orf185	1219	intergenic	0.036	6	5	15	1	1	0
right.cerebellum.exterior	1:51566847:G:GAAAAAAA	rs199561728	1	51566847	GAAAAAAA	G	0.04672	1.283e-13	0.1191	0.957275	rs12072311	1	C1orf185	1058	intergenic	0.344	NA	5	15	1	0	0
right.cerebellum.exterior	1:51567215:A:G	rs11804832	1	51567215	A	G	0.07555	6.565e-12	0.09357	0.847714	rs36020010	1	C1orf185	690	upstream	0.133	7	14	15	1	0	0
right.cerebellum.exterior	1:51567300:A:G	rs113087449	1	51567300	G	A	0.07555	6.353e-12	0.09363	0.847714	rs36020010	1	C1orf185	605	upstream	7.336	6	14	15	1	0	0
right.cerebellum.exterior	1:51567474:A:C	rs17106406	1	51567474	A	C	0.04473	1.945e-13	0.1184	1	rs12072311	1	C1orf185	431	upstream	0.06	7	14	15	1	1	0
right.cerebellum.exterior	1:51568124:A:G	rs12076395	1	51568124	A	G	0.04573	1.973e-13	0.1182	0.97821	rs12072311	1	C1orf185	0	intronic	5.292	5	14	15	1	1	0
right.cerebellum.exterior	1:51569624:A:G	rs12068050	1	51569624	G	A	0.04473	1.945e-13	0.1184	1	rs12072311	1	C1orf185	0	intronic	1.498	6	14	15	1	1	0
right.cerebellum.exterior	1:51571122:A:G	rs17106407	1	51571122	A	G	0.04473	1.945e-13	0.1184	1	rs12072311	1	C1orf185	0	intronic	0.844	7	14	15	1	1	0
right.cerebellum.exterior	1:51571884:A:T	rs57401684	1	51571884	T	A	0.07555	1.83e-11	0.0922	0.847714	rs36020010	1	C1orf185	0	intronic	0.385	6	14	15	1	0	0
right.cerebellum.exterior	1:51571893:A:T	rs79304933	1	51571893	T	A	0.07654	1.695e-10	0.08848	0.834796	rs36020010	1	C1orf185	0	intronic	1.138	6	14	15	1	1	0
right.cerebellum.exterior	1:51572465:C:G	rs12072311	1	51572465	G	C	0.04473	5.491e-14	0.1216	1	rs12072311	1	C1orf185	0	intronic	0.289	6	14	15	1	1	0
right.cerebellum.exterior	1:51573963:A:T	rs11205817	1	51573963	T	A	0.07455	5.839e-12	0.09415	0.835406	rs36020010	1	C1orf185	0	intronic	2.225	5	2	15	1	1	0
right.cerebellum.exterior	1:51574602:A:G	rs12033811	1	51574602	G	A	0.07555	5.785e-12	0.09387	0.847714	rs36020010	1	C1orf185	0	intronic	2.561	5	2	15	1	0	0
right.cerebellum.exterior	1:51575187:A:AT	rs36020010	1	51575187	AT	A	0.08748	2.229e-12	0.09659	1	rs36020010	1	C1orf185	0	intronic	NA	NA	7	15	1	0	0
right.cerebellum.exterior	1:51576197:C:T	rs17106409	1	51576197	T	C	0.07555	5.091e-12	0.09405	0.847714	rs36020010	1	C1orf185	0	intronic	0.199	6	13	15	1	0	0
right.cerebellum.exterior	1:51576633:C:G	rs116100525	1	51576633	C	G	0.04374	1.857e-13	0.119	0.977813	rs12072311	1	C1orf185	0	intronic	1.291	6	14	15	1	1	0
right.cerebellum.exterior	1:51579620:A:C	rs67343486	1	51579620	A	C	0.07555	5.839e-12	0.09415	0.847714	rs36020010	1	C1orf185	0	intronic	6.466	6	7	15	1	1	0
right.cerebellum.exterior	1:51581486:A:G	rs79203824	1	51581486	A	G	0.04374	1.857e-13	0.119	0.977813	rs12072311	1	C1orf185	0	intronic	4.814	3a	12	15	1	1	0
right.cerebellum.exterior	1:51582494:G:GA	rs11372422	1	51582494	G	GA	0.07455	5.383e-12	0.09394	0.835406	rs36020010	1	C1orf185	0	intronic	0.496	NA	13	15	1	0	0
right.cerebellum.exterior	1:51583835:G:T	rs193261074	1	51583835	G	T	0.04274	1.422e-13	0.12	0.955722	rs12072311	1	C1orf185	0	intronic	0.05	7	13	15	1	1	0
right.cerebellum.exterior	1:51585227:A:G	rs12093378	1	51585227	A	G	0.05169	3.862e-13	0.1127	0.825305	rs12072311	1	C1orf185	0	intronic	0.202	5	13	15	1	1	0
right.cerebellum.exterior	1:51586945:A:G	rs59851927	1	51586945	A	G	0.05169	5.565e-13	0.1114	0.825305	rs12072311	1	C1orf185	0	intronic	3.019	5	13	15	1	1	0
right.cerebellum.exterior	1:51588565:A:G	rs76083709	1	51588565	A	G	0.0497	4.039e-13	0.1135	0.820168	rs12072311	1	C1orf185	0	intronic	9.967	5	9	15	1	1	0
right.cerebellum.exterior	1:51589492:C:G	rs77782444	1	51589492	C	G	0.04274	2.432e-13	0.1189	0.955722	rs12072311	1	C1orf185	0	intronic	0.12	7	9	15	1	1	0
right.cerebellum.exterior	1:51589653:G:T	rs12086999	1	51589653	T	G	0.04473	3.258e-13	0.1169	0.956024	rs12072311	1	C1orf185	0	intronic	0.444	6	9	15	1	1	0
right.cerebellum.exterior	1:51591725:C:T	rs80217527	1	51591725	C	T	0.04274	2.432e-13	0.1189	0.955722	rs12072311	1	C1orf185	0	intronic	5.591	7	14	15	1	1	0
right.cerebellum.exterior	1:51592974:G:T	rs61677045	1	51592974	G	T	0.05169	6.487e-13	0.1114	0.825305	rs12072311	1	C1orf185	0	intronic	0.465	5	14	15	1	1	0
right.cerebellum.exterior	1:51594082:A:AACGGCATTTAAATGTGCTTTTAG	rs142355453	1	51594082	A	AACGGCATTTAAATGTGCTTTTAG	0.05169	3.275e-13	0.1124	0.825305	rs12072311	1	C1orf185	0	intronic	NA	NA	14	15	1	0	0
right.cerebellum.exterior	1:51594929:C:T	rs4433450	1	51594929	T	C	0.05268	3.882e-13	0.1123	0.815384	rs12072311	1	C1orf185	0	intronic	3.771	7	14	15	1	1	0
right.cerebellum.exterior	1:51596023:C:CT	rs547234947	1	51596023	C	CT	0.05567	2.066e-12	0.1096	0.764311	rs12072311	1	C1orf185	0	intronic	NA	NA	14	15	1	0	0
right.cerebellum.exterior	1:51596400:A:AT	rs138822466	1	51596400	AT	A	0.04274	2.202e-13	0.1184	0.955722	rs12072311	1	C1orf185	0	intronic	1.724	NA	14	15	1	1	0
right.cerebellum.exterior	1:51597985:C:T	rs114495468	1	51597985	T	C	0.04274	4.198e-13	0.1176	0.955722	rs12072311	1	C1orf185	0	intronic	3.295	7	9	15	1	1	0
right.cerebellum.exterior	1:51604023:A:G	rs11801530	1	51604023	A	G	0.05169	5.827e-13	0.1113	0.825305	rs12072311	1	C1orf185	0	intronic	0.873	7	14	15	1	1	0
right.cerebellum.exterior	1:51604265:C:T	rs28654087	1	51604265	C	T	0.04274	1.495e-13	0.1199	0.955722	rs12072311	1	C1orf185	0	intronic	1.187	6	14	15	1	1	0
right.cerebellum.exterior	1:51605804:C:T	rs60487493	1	51605804	T	C	0.04274	2.459e-13	0.1187	0.955722	rs12072311	1	C1orf185	0	intronic	2.661	7	7	15	1	1	0
right.cerebellum.exterior	1:51606983:C:G	rs12071547	1	51606983	C	G	0.05169	6.414e-13	0.111	0.825305	rs12072311	1	C1orf185	0	intronic	0.04	6	7	15	1	1	0
right.cerebellum.exterior	1:51609315:C:CTT	rs10660877	1	51609315	C	CTT	0.05169	5.836e-13	0.1112	0.825305	rs12072311	1	C1orf185	0	intronic	2.165	NA	14	15	1	1	0
right.cerebellum.exterior	1:51610351:A:C	rs116237199	1	51610351	C	A	0.04274	2.126e-13	0.1192	0.955722	rs12072311	1	C1orf185	0	intronic	5.096	7	13	15	1	1	0
right.cerebellum.exterior	1:51610533:A:T	rs74080735	1	51610533	A	T	0.05169	5.755e-13	0.1113	0.825305	rs12072311	1	C1orf185	0	intronic	1.831	7	13	15	1	1	0
right.cerebellum.exterior	1:51611515:A:C	rs41286446	1	51611515	A	C	0.04274	1.863e-13	0.1196	0.955722	rs12072311	1	C1orf185	0	intronic	4.713	7	14	15	1	1	0
right.cerebellum.exterior	1:51615719:C:T	rs9887881	1	51615719	T	C	0.04274	2.126e-13	0.1192	0.955722	rs12072311	1	C1orf185	1966	intergenic	4.896	7	14	15	1	1	0
right.cerebellum.exterior	1:51615912:A:G	rs7532605	1	51615912	A	G	0.05169	6.414e-13	0.111	0.825305	rs12072311	1	C1orf185	2159	intergenic	0.543	7	14	15	1	1	0
right.cerebellum.exterior	1:51616183:C:T	rs12084577	1	51616183	C	T	0.05169	6.414e-13	0.111	0.825305	rs12072311	1	C1orf185	2430	intergenic	4.214	7	14	15	1	1	0
right.cerebellum.exterior	1:51616379:A:G	rs12074413	1	51616379	A	G	0.1402	2.315e-08	0.05648	0.635577	rs6656199	1	C1orf185	2626	intergenic	1.285	6	14	15	1	0	0
right.cerebellum.exterior	1:51616833:A:G	rs77647381	1	51616833	A	G	0.04274	1.258e-13	0.12	0.955722	rs12072311	1	C1orf185	3080	intergenic	2.609	5	14	15	1	1	0
right.cerebellum.exterior	1:51618573:G:T	rs12064928	1	51618573	T	G	0.05169	6.414e-13	0.111	0.825305	rs12072311	1	C1orf185	4820	intergenic	5.439	6	9	15	1	1	0
right.cerebellum.exterior	1:51618878:A:G	rs74581889	1	51618878	G	A	0.04274	1.045e-13	0.1206	0.955722	rs12072311	1	CFL1P2	4581	intergenic	0.878	7	9	15	1	1	0
right.cerebellum.exterior	1:51619809:C:G	rs72894420	1	51619809	G	C	0.05169	6.414e-13	0.111	0.825305	rs12072311	1	CFL1P2	3650	intergenic	0.318	7	9	9	1	1	0
right.cerebellum.exterior	1:51619900:A:C	rs72894423	1	51619900	C	A	0.05169	8.146e-13	0.1104	0.825305	rs12072311	1	CFL1P2	3559	intergenic	2.519	7	9	9	1	1	0
right.cerebellum.exterior	1:51622697:C:T	rs12070851	1	51622697	T	C	0.04274	2.03e-13	0.1193	0.955722	rs12072311	1	CFL1P2	762	downstream	9.61	4	7	15	1	1	0
right.cerebellum.exterior	1:51623154:C:T	rs114156779	1	51623154	C	T	0.03777	6.792e-13	0.1206	0.84668	rs12072311	1	CFL1P2	305	downstream	3.196	5	7	15	1	0	0
right.cerebellum.exterior	1:51624437:A:G	rs59856424	1	51624437	G	A	0.05169	5.548e-13	0.1114	0.825305	rs12072311	1	CFL1P2	293	upstream	0.426	7	9	15	0	1	0
right.cerebellum.exterior	1:51626454:T:TACGTTACCTC	rs138332177	1	51626454	T	TACGTTACCTC	0.04274	1.777e-13	0.1192	0.955722	rs12072311	1	CFL1P2	2310	intergenic	NA	NA	14	15	0	1	0
right.cerebellum.exterior	1:51626511:A:G	rs115298321	1	51626511	G	A	0.04274	2.322e-13	0.1188	0.955722	rs12072311	1	CFL1P2	2367	intergenic	8.049	7	14	15	0	1	0
right.cerebellum.exterior	1:51628012:C:T	rs142632436	1	51628012	T	C	0.04274	1.177e-13	0.1203	0.955722	rs12072311	1	CFL1P2	3868	intergenic	5.699	7	14	15	0	1	0
right.cerebellum.exterior	1:51628722:A:G	rs137973025	1	51628722	G	A	0.04274	1.177e-13	0.1203	0.955722	rs12072311	1	CFL1P2	4578	intergenic	12.11	5	14	15	0	1	0
right.cerebellum.exterior	1:51629420:G:T	rs114217677	1	51629420	G	T	0.04274	1.725e-13	0.1194	0.955722	rs12072311	1	CFL1P2	5276	intergenic	0.634	7	5	15	0	1	0
right.cerebellum.exterior	1:51629837:A:G	rs77783104	1	51629837	A	G	0.04274	2.03e-13	0.1193	0.955722	rs12072311	1	CFL1P2	5693	intergenic	1.116	7	5	15	0	1	0
right.cerebellum.exterior	1:51631884:C:T	rs11205821	1	51631884	C	T	0.05169	6.108e-13	0.1111	0.825305	rs12072311	1	CFL1P2	7740	intergenic	5.519	4	5	15	0	1	0
right.cerebellum.exterior	1:51634613:G:T	rs59273644	1	51634613	G	T	0.04274	1.022e-13	0.1203	0.955722	rs12072311	1	CFL1P2	10469	intergenic	1.522	5	5	15	0	1	0
right.cerebellum.exterior	1:51634832:G:T	rs80056613	1	51634832	G	T	0.04274	1.581e-13	0.1197	0.955722	rs12072311	1	CFL1P2	10688	intergenic	5.983	5	5	15	0	1	0
right.cerebellum.exterior	1:51635557:C:T	rs1999230	1	51635557	C	T	0.05169	4.776e-13	0.1116	0.825305	rs12072311	1	CFL1P2	11413	intergenic	1.553	7	5	15	0	1	0
right.cerebellum.exterior	1:51636554:A:T	rs78086411	1	51636554	T	A	0.0666	1.053e-12	0.1097	0.641803	rs12072311	1	CFL1P2	12410	intergenic	3.621	6	5	15	0	1	0
right.cerebellum.exterior	1:51636706:C:CT	rs564090804	1	51636706	CT	C	0.08449	2.184e-08	0.08207	1	rs564090804	1	CFL1P2	12562	intergenic	0.254	NA	5	15	0	0	0
right.cerebellum.exterior	1:51637104:C:T	rs77553263	1	51637104	T	C	0.04274	1.1e-13	0.1204	0.955722	rs12072311	1	CFL1P2	12960	intergenic	9.071	7	5	15	0	1	0
right.cerebellum.exterior	1:51637522:C:T	rs10888718	1	51637522	T	C	0.05169	4.776e-13	0.1116	0.825305	rs12072311	1	CFL1P2	13378	intergenic	4.566	7	5	15	0	1	0
right.cerebellum.exterior	1:51637955:C:T	rs79355989	1	51637955	C	T	0.04274	1.227e-13	0.12	0.955722	rs12072311	1	CFL1P2	13811	intergenic	0.351	6	5	15	0	1	0
right.cerebellum.exterior	1:51640531:A:T	rs6663478	1	51640531	T	A	0.05169	4.776e-13	0.1116	0.825305	rs12072311	1	AL162430.2	13603	intergenic	4.069	7	7	15	0	1	0
right.cerebellum.exterior	1:51643669:C:T	rs11205822	1	51643669	T	C	0.05169	5.795e-13	0.1112	0.825305	rs12072311	1	AL162430.2	10465	intergenic	0.095	6	9	15	0	1	0
right.cerebellum.exterior	1:51644579:C:T	rs2104773	1	51644579	T	C	0.05169	6.355e-13	0.1111	0.825305	rs12072311	1	AL162430.2	9555	intergenic	1.637	6	14	15	0	1	0
right.cerebellum.exterior	1:51646056:C:CTTTTTTTTTT	rs564403755	1	51646056	CTTTTTTTTTT	C	0.06958	2.421e-11	0.09039	1	rs564403755	1	AL162430.2	8078	intergenic	1.968	NA	13	15	0	0	0
right.cerebellum.exterior	1:51646922:A:T	rs74730257	1	51646922	A	T	0.04274	1.654e-13	0.1194	0.955722	rs12072311	1	AL162430.2	7212	intergenic	1.274	7	14	15	0	1	0
right.cerebellum.exterior	1:51647894:A:G	rs145369029	1	51647894	G	A	0.04274	1.08e-13	0.1203	0.955722	rs12072311	1	AL162430.2	6240	intergenic	0.651	7	13	15	0	1	0
right.cerebellum.exterior	1:51648608:A:G	rs3850875	1	51648608	G	A	0.05169	6.41e-13	0.1111	0.825305	rs12072311	1	AL162430.2	5526	intergenic	9.771	7	13	15	0	1	0
right.cerebellum.exterior	1:51648876:A:G	rs74866786	1	51648876	G	A	0.04274	1.08e-13	0.1203	0.955722	rs12072311	1	AL162430.2	5258	intergenic	0.471	7	9	15	0	1	0
right.cerebellum.exterior	1:51650336:C:T	rs75202451	1	51650336	C	T	0.04274	1.08e-13	0.1203	0.955722	rs12072311	1	AL162430.2	3798	intergenic	1.157	7	14	15	0	1	0
right.cerebellum.exterior	1:51651736:A:G	rs11205825	1	51651736	A	G	0.07753	1.435e-11	0.09196	0.773375	rs36020010	1	AL162430.2	2398	intergenic	2.55	6	13	15	0	0	0
right.cerebellum.exterior	1:51651828:A:C	rs115964801	1	51651828	C	A	0.04274	2.966e-13	0.119	0.955722	rs12072311	1	AL162430.2	2306	intergenic	0.56	6	14	15	0	1	0
right.cerebellum.exterior	1:51652375:C:G	rs140928801	1	51652375	C	G	0.04374	2.637e-13	0.1179	0.933935	rs12072311	1	AL162430.2	1759	intergenic	NA	5	14	15	0	1	0
right.cerebellum.exterior	1:51653911:A:G	rs78971936	1	51653911	G	A	0.04274	1.329e-13	0.1199	0.955722	rs12072311	1	AL162430.2	223	upstream	0.457	5	14	15	0	1	0
right.cerebellum.exterior	1:51653998:A:G	rs11205826	1	51653998	G	A	0.04274	1.08e-13	0.1203	0.955722	rs12072311	1	AL162430.2	136	upstream	3.602	5	14	15	0	1	0
right.cerebellum.exterior	1:51654503:A:G	rs116580787	1	51654503	G	A	0.04274	9.409e-14	0.1211	0.955722	rs12072311	1	AL162430.2	279	downstream	0.691	5	14	15	0	1	0
right.cerebellum.exterior	1:51654504:A:C	rs115574950	1	51654504	C	A	0.04274	1.032e-13	0.1208	0.955722	rs12072311	1	AL162430.2	280	downstream	0.942	5	14	15	0	1	0
right.cerebellum.exterior	1:51655306:A:C	rs17106445	1	51655306	C	A	0.07555	8.576e-12	0.09299	0.797642	rs36020010	1	AL162430.2	1082	intergenic	7.691	4	14	15	0	0	0
right.cerebellum.exterior	1:51655420:C:G	rs17106447	1	51655420	G	C	0.07654	1.452e-11	0.09176	0.785359	rs36020010	1	AL162430.1	1134	intergenic	0.457	4	7	15	0	0	0
right.cerebellum.exterior	1:51659401:A:C	rs12091097	1	51659401	A	C	0.0507	6.004e-13	0.1117	0.803622	rs12072311	1	RP11-296A18.3	1365	intergenic	1.702	4	14	15	0	1	0
right.cerebellum.exterior	1:51660046:A:G	rs113274261	1	51660046	G	A	0.07654	1.566e-11	0.09145	0.785359	rs36020010	1	RP11-296A18.3	720	downstream	0.812	7	14	15	0	0	0
right.cerebellum.exterior	1:51661974:C:T	rs36116328	1	51661974	T	C	0.05169	2.193e-12	0.1023	0.793939	rs12072311	1	RP11-296A18.3	0	ncRNA_exonic	5.406	5	14	15	0	1	0
right.cerebellum.exterior	1:51664069:G:T	rs71651173	1	51664069	G	T	0.05169	2.395e-12	0.1022	0.793939	rs12072311	1	RP11-296A18.3	0	ncRNA_intronic	0.981	5	14	15	0	1	0
right.cerebellum.exterior	1:51664198:A:G	rs12057144	1	51664198	A	G	0.08449	4.456e-11	0.08314	0.767602	rs36020010	1	RP11-296A18.3	0	ncRNA_intronic	0.399	5	14	15	0	0	0
right.cerebellum.exterior	1:51664731:G:T	rs12093778	1	51664731	T	G	0.08449	3.872e-11	0.08342	0.767602	rs36020010	1	RP11-296A18.3	0	ncRNA_intronic	3.051	7	14	15	0	0	0
right.cerebellum.exterior	1:51665200:A:C	rs12728158	1	51665200	C	A	0.05169	2.395e-12	0.1022	0.793939	rs12072311	1	RP11-296A18.3	0	ncRNA_intronic	10.2	6	15	15	0	1	0
right.cerebellum.exterior	1:51666037:C:CT	rs71578057	1	51666037	CT	C	0.08449	2.876e-10	0.08062	0.767602	rs36020010	1	RP11-296A18.3	0	ncRNA_intronic	5.501	NA	5	15	0	0	0
right.cerebellum.exterior	1:51667332:C:T	rs35831872	1	51667332	C	T	0.08449	1.249e-10	0.0812	0.767602	rs36020010	1	RP11-296A18.3	0	ncRNA_intronic	NA	6	5	15	0	0	0
right.cerebellum.exterior	1:51668083:A:G	rs12753907	1	51668083	A	G	0.0835	4.364e-11	0.08336	0.755394	rs36020010	1	RP11-296A18.3	0	ncRNA_intronic	1.481	6	5	15	0	0	0
right.cerebellum.exterior	1:51668105:A:G	rs12754304	1	51668105	G	A	0.05169	2.883e-12	0.1018	0.793939	rs12072311	1	RP11-296A18.3	0	ncRNA_intronic	0.05	7	5	15	0	1	0
right.cerebellum.exterior	1:51668481:A:G	rs17106451	1	51668481	A	G	0.0835	4.364e-11	0.08336	0.755394	rs36020010	1	RP11-296A18.3	0	ncRNA_intronic	0.928	7	5	15	0	0	0
right.cerebellum.exterior	1:51670300:A:C	rs7545180	1	51670300	A	C	0.08449	4.456e-11	0.08314	0.767602	rs36020010	1	RP11-296A18.3	0	ncRNA_intronic	3.189	7	5	15	0	0	0
right.cerebellum.exterior	1:51670581:C:T	rs34659514	1	51670581	T	C	0.08449	4.31e-11	0.08319	0.767602	rs36020010	1	RP11-296A18.3	0	ncRNA_intronic	0.029	7	5	15	0	0	0
right.cerebellum.exterior	1:51670916:A:G	rs34035870	1	51670916	A	G	0.05169	2.783e-12	0.1018	0.793939	rs12072311	1	RP11-296A18.3	0	ncRNA_intronic	6.183	6	5	15	0	1	0
right.cerebellum.exterior	1:51671104:A:C	rs72894485	1	51671104	C	A	0.0835	4.129e-11	0.08345	0.755394	rs36020010	1	RP11-296A18.3	0	ncRNA_intronic	1.99	6	5	15	0	0	0
right.cerebellum.exterior	1:51671303:A:T	rs145309859	1	51671303	T	A	0.05169	2.643e-12	0.1021	0.793939	rs12072311	1	RP11-296A18.3	0	ncRNA_intronic	2.725	6	5	15	0	1	0
right.cerebellum.exterior	1:51673209:C:T	rs150803875	1	51673209	T	C	0.04374	2.791e-12	0.1132	0.933935	rs12072311	1	RP11-296A18.3	0	ncRNA_intronic	1.511	7	5	15	0	1	0
right.cerebellum.exterior	1:51674034:C:CA	rs371913650	1	51674034	CA	C	0.05268	5.086e-12	0.101	0.778953	rs12072311	1	RP11-296A18.3	0	ncRNA_intronic	6.438	NA	5	15	0	0	0
right.cerebellum.exterior	1:51675418:A:G	rs12065726	1	51675418	A	G	0.08449	1.052e-10	0.08184	0.767602	rs36020010	1	RP11-296A18.3	0	ncRNA_intronic	2.317	7	5	15	0	0	0
right.cerebellum.exterior	1:51676714:A:G	rs35447652	1	51676714	G	A	0.05268	1.762e-11	0.09799	0.778953	rs12072311	1	RP11-296A18.3	0	ncRNA_intronic	1.046	7	5	15	0	1	0
right.cerebellum.exterior	1:51677943:A:AAAAC	rs371598929	1	51677943	AAAAC	A	0.05169	7.434e-08	0.08831	0.793939	rs12072311	1	RP11-296A18.3	0	ncRNA_intronic	NA	NA	5	15	0	0	0
right.cerebellum.exterior	1:51679589:A:AAAAGAAAAGG	rs202149073	1	51679589	AAAAGAAAAGG	A	0.03877	4.428e-10	0.1107	0.824906	rs12072311	1	RP11-296A18.3	0	ncRNA_intronic	0.538	NA	5	15	0	1	0
right.cerebellum.exterior	1:51684980:A:C	rs12740598	1	51684980	C	A	0.05964	3.206e-11	0.09379	0.686781	rs12072311	1	RP11-296A18.3	0	ncRNA_intronic	8.65	1f	5	15	0	1	0
right.cerebellum.exterior	1:51685912:C:T	rs112855006	1	51685912	T	C	0.05865	1.344e-11	0.09601	0.698732	rs12072311	1	RP11-296A18.3	0	ncRNA_intronic	0.219	5	5	15	0	1	0
right.cerebellum.exterior	1:51688014:A:AT	rs34124608	1	51688014	A	AT	0.06064	9.721e-12	0.09671	0.707302	rs12072311	1	RP11-296A18.3	0	ncRNA_intronic	2.796	NA	7	15	0	1	0
right.cerebellum.exterior	1:51688906:C:G	rs34904868	1	51688906	G	C	0.08449	1.045e-10	0.08198	0.767602	rs36020010	1	RP11-296A18.3	0	ncRNA_intronic	NA	6	9	15	0	0	0
right.cerebellum.exterior	1:51693337:A:G	rs140842248	1	51693337	G	A	0.03877	6.12e-12	0.1171	0.824906	rs12072311	1	RP11-296A18.3	0	ncRNA_intronic	15.05	7	7	15	1	1	0
right.cerebellum.exterior	1:51693896:A:C	rs35174249	1	51693896	C	A	0.05169	9.239e-12	0.1001	0.793939	rs12072311	1	RP11-296A18.3	0	ncRNA_intronic	5.048	6	7	15	1	1	0
right.cerebellum.exterior	1:51694602:G:T	rs187001747	1	51694602	G	T	0.03877	8.181e-12	0.115	0.824906	rs12072311	1	RP11-296A18.3	0	ncRNA_intronic	0.872	7	5	15	1	1	0
right.cerebellum.exterior	1:51696835:C:CT	rs567497500	1	51696835	C	CT	0.05368	2.213e-11	0.09855	0.764468	rs12072311	1	RP11-296A18.3	0	ncRNA_intronic	NA	NA	5	15	1	0	0
right.cerebellum.exterior	1:51697627:A:C	rs116770311	1	51697627	C	A	0.04374	1.933e-12	0.1144	0.933935	rs12072311	1	RP11-296A18.3	0	ncRNA_intronic	16.57	5	5	15	1	1	0
right.cerebellum.exterior	1:51700278:A:G	rs12726879	1	51700278	G	A	0.05169	7.806e-12	0.1004	0.793939	rs12072311	1	RP11-296A18.3	0	ncRNA_intronic	1.997	5	2	15	1	1	0
right.cerebellum.exterior	1:51700439:A:G	rs12727157	1	51700439	G	A	0.05169	7.806e-12	0.1004	0.793939	rs12072311	1	RP11-296A18.3	0	ncRNA_intronic	1.108	2b	1	15	1	1	0
right.cerebellum.exterior	1:51701461:G:T	rs71651179	1	51701461	T	G	0.05169	7.806e-12	0.1004	0.793939	rs12072311	1	RNF11	481	upstream	8.507	2b	1	2	1	1	0
right.cerebellum.exterior	1:51703096:A:G	rs80334519	1	51703096	G	A	0.03579	NA	NA	0.6384	rs12072311	1	RNF11	0	intronic	NA	3a	1	1	1	0	0
right.cerebellum.exterior	1:51703323:C:G	rs34196647	1	51703323	G	C	0.05169	1.001e-11	0.1001	0.793939	rs12072311	1	RNF11	0	intronic	3.315	4	1	1	1	1	0
right.cerebellum.exterior	1:51707171:A:C	rs34532055	1	51707171	C	A	0.05169	1.003e-11	0.1001	0.793939	rs12072311	1	RNF11	0	intronic	1.013	1b	2	5	1	1	0
right.cerebellum.exterior	1:51708696:A:G	rs34716576	1	51708696	A	G	0.05169	1.003e-11	0.1001	0.793939	rs12072311	1	RNF11	0	intronic	3.058	6	4	5	1	1	0
right.cerebellum.exterior	1:51708783:A:G	rs7526029	1	51708783	A	G	0.08449	1.344e-10	0.0816	0.767602	rs36020010	1	RNF11	0	intronic	3.679	5	4	5	1	0	0
right.cerebellum.exterior	1:51709522:C:T	rs12728955	1	51709522	T	C	0.05169	1.003e-11	0.1001	0.793939	rs12072311	1	RNF11	0	intronic	1.591	6	4	5	1	1	0
right.cerebellum.exterior	1:51712970:C:T	rs114492975	1	51712970	C	T	0.04374	1.571e-11	0.114	0.891064	rs12072311	1	RNF11	0	intronic	5.994	4	5	5	1	1	0
right.cerebellum.exterior	1:51716317:T:TGGCGTGGGCCTTGATGAGGTGGTCAGTGAATTCCTGATCGGGA	rs549116832	1	51716317	TGGCGTGGGCCTTGATGAGGTGGTCAGTGAATTCCTGATCGGGA	T	0.05268	1.049e-11	0.1001	0.785956	rs12072311	1	RNF11:RP11-296A18.5	00:00:00	ncRNA_exonic	NA	NA	5	5	1	0	0
right.cerebellum.exterior	1:51716319:A:G	rs541980239	1	51716319	G	A	0.0507	2.478e-12	0.1041	0.809452	rs12072311	1	RNF11:RP11-296A18.5	00:00:00	ncRNA_exonic	6.5	NA	5	5	1	0	0
right.cerebellum.exterior	1:51716321:G:T	rs560068995	1	51716321	G	T	0.0507	2.567e-12	0.104	0.809452	rs12072311	1	RNF11:RP11-296A18.5	00:00:00	ncRNA_exonic	6.157	NA	5	5	1	0	0
right.cerebellum.exterior	1:51716714:C:T	rs35557003	1	51716714	C	T	0.05169	7.949e-12	0.1006	0.793939	rs12072311	1	RNF11:RP11-296A18.5	00:00:00	ncRNA_exonic	15.29	7	4	5	1	1	0
right.cerebellum.exterior	1:51717290:A:G	rs34874270	1	51717290	G	A	0.05964	1.365e-11	0.09631	0.686781	rs12072311	1	RNF11	0	intronic	0.368	7	4	5	1	1	0
right.cerebellum.exterior	1:51718639:C:T	rs7543270	1	51718639	T	C	0.08449	1.12e-10	0.08196	0.767602	rs36020010	1	RNF11	0	intronic	0.857	6	4	5	1	0	0
right.cerebellum.exterior	1:51718740:A:G	rs12729447	1	51718740	G	A	0.06064	2.271e-12	0.1035	0.675187	rs12072311	1	RNF11	0	intronic	NA	7	4	5	1	1	0
right.cerebellum.exterior	1:51719315:A:G	rs6701572	1	51719315	G	A	0.08449	1.12e-10	0.08196	0.767602	rs36020010	1	RNF11	0	intronic	4.313	5	5	5	1	0	0
right.cerebellum.exterior	1:51720774:A:G	rs35175821	1	51720774	A	G	0.05169	7.949e-12	0.1006	0.793939	rs12072311	1	RNF11	0	intronic	8.862	6	5	5	1	1	0
right.cerebellum.exterior	1:51723525:C:T	rs7528194	1	51723525	T	C	0.05268	1.027e-10	0.09465	0.736154	rs12072311	1	RNF11	0	intronic	2.018	5	5	5	1	1	0
right.cerebellum.exterior	1:51723768:C:T	rs35618327	1	51723768	C	T	0.05169	8.798e-12	0.1004	0.793939	rs12072311	1	RNF11	0	intronic	1.525	6	5	5	1	1	0
right.cerebellum.exterior	1:51725161:A:T	rs35661259	1	51725161	T	A	0.05964	3.017e-11	0.09426	0.686781	rs12072311	1	RNF11	0	intronic	1.361	7	5	5	1	1	0
right.cerebellum.exterior	1:51726939:G:T	rs34653975	1	51726939	T	G	0.05169	8.008e-12	0.1006	0.793939	rs12072311	1	RNF11	0	intronic	9.645	4	2	5	1	1	0
right.cerebellum.exterior	1:51727383:A:G	rs184306491	1	51727383	G	A	0.04374	1.958e-12	0.1147	0.933935	rs12072311	1	RNF11	0	intronic	0.97	7	2	5	1	1	0
right.cerebellum.exterior	1:51727613:A:G	rs12749342	1	51727613	G	A	0.05169	8.008e-12	0.1006	0.793939	rs12072311	1	RNF11	0	intronic	0.5	5	5	5	1	1	0
right.cerebellum.exterior	1:51733507:A:G	rs11810639	1	51733507	G	A	0.08449	1.025e-10	0.08208	0.767602	rs36020010	1	RNF11	0	intronic	0.524	7	2	5	1	0	0
right.cerebellum.exterior	1:51736056:C:G	rs7340084	1	51736056	C	G	0.05964	1.507e-11	0.09608	0.686781	rs12072311	1	RNF11	0	intronic	2.122	7	4	5	1	1	0
right.cerebellum.exterior	1:51739801:A:G	rs144155783	1	51739801	G	A	0.04374	2.213e-12	0.1144	0.933935	rs12072311	1	RNF11	673	downstream	0.722	6	4	5	1	1	0
right.cerebellum.exterior	1:51740644:A:G	rs34576110	1	51740644	A	G	0.05169	1.102e-11	0.09977	0.793939	rs12072311	1	RNF11	1516	intergenic	4.54	1f	4	5	1	1	0
right.cerebellum.exterior	1:51741709:A:G	rs71651182	1	51741709	A	G	0.05268	9.044e-12	0.1003	0.778953	rs12072311	1	RNF11	2581	intergenic	2.854	5	4	5	1	1	0
right.cerebellum.exterior	1:51745292:C:T	rs66808694	1	51745292	T	C	0.08748	1.322e-10	0.08165	0.759013	rs36020010	1	RNF11	6164	intergenic	0.061	6	4	5	1	0	0
right.cerebellum.exterior	1:51747429:A:C	rs55903212	1	51747429	C	A	0.0835	9.734e-11	0.08763	0.688584	rs36020010	1	TTC39A	5500	intergenic	1.062	5	4	5	1	0	0
right.cerebellum.exterior	1:51751879:G:GT	rs71578065	1	51751879	GT	G	0.05268	8.472e-12	0.1008	0.778953	rs12072311	1	TTC39A	1050	intergenic	0.167	NA	5	5	1	0	0
right.cerebellum.exterior	1:51752916:A:G	rs7531456	1	51752916	G	A	0.08748	8.199e-11	0.08252	0.759013	rs36020010	1	TTC39A	13	downstream	5.524	5	5	5	1	0	0
right.cerebellum.exterior	1:51753722:A:G	rs3748615	1	51753722	G	A	0.07952	5.228e-11	0.08586	0.662978	rs36020010	1	TTC39A	0	UTR3	6.519	5	4	15	1	0	0
right.cerebellum.exterior	1:51754024:G:GT	rs71578066	1	51754024	G	GT	0.05268	7.397e-12	0.101	0.778953	rs12072311	1	TTC39A	0	intronic	3.347	NA	4	15	1	1	0
right.cerebellum.exterior	1:51754726:C:T	rs12734773	1	51754726	C	T	0.07952	5.228e-11	0.08586	0.662978	rs36020010	1	TTC39A	0	intronic	4.119	5	4	15	1	0	0
right.cerebellum.exterior	1:51756932:A:G	rs34394614	1	51756932	A	G	0.08748	1.038e-10	0.08218	0.759013	rs36020010	1	TTC39A	0	intronic	2.817	7	5	15	1	0	0
right.cerebellum.exterior	1:51762846:A:G	rs79492354	1	51762846	G	A	0.04374	9.349e-13	0.1174	0.891064	rs12072311	1	TTC39A	0	intronic	7.626	4	1	2	1	1	0
right.cerebellum.exterior	1:51763879:G:T	rs72906148	1	51763879	G	T	0.05169	2.459e-12	0.1105	0.750906	rs12072311	1	TTC39A	0	UTR3	2.075	5	2	15	1	1	0
right.cerebellum.exterior	1:51764865:T:TG	rs201084583	1	51764865	T	TG	0.04374	8.963e-13	0.1175	0.891064	rs12072311	1	TTC39A	0	UTR3	0.17	NA	5	15	1	1	0
right.cerebellum.exterior	1:51765468:A:C	rs79010065	1	51765468	A	C	0.04374	1.019e-12	0.1171	0.891064	rs12072311	1	TTC39A	0	UTR3	10.46	4	4	15	1	1	0
right.cerebellum.exterior	1:51766928:G:T	rs76534213	1	51766928	T	G	0.04374	9.901e-13	0.1172	0.891064	rs12072311	1	TTC39A	0	UTR3	0.134	3a	4	15	1	1	0
right.cerebellum.exterior	1:51768410:A:C	rs41287294	1	51768410	C	A	0.04374	1.093e-12	0.117	0.891064	rs12072311	1	TTC39A	0	intronic	6.135	3a	4	15	1	1	0
right.cerebellum.exterior	1:51768716:C:T	rs74356055	1	51768716	C	T	0.04374	9.677e-13	0.1173	0.891064	rs12072311	1	TTC39A	0	intronic	6.939	3a	4	15	1	1	0
right.cerebellum.exterior	1:51776245:A:C	rs75204777	1	51776245	C	A	0.04374	1.036e-12	0.1178	0.891064	rs12072311	1	TTC39A	0	intronic	0.647	6	4	15	1	1	0
right.cerebellum.exterior	1:51776342:A:G	rs75125057	1	51776342	G	A	0.04374	1.036e-12	0.1178	0.891064	rs12072311	1	TTC39A	0	intronic	8.843	7	4	15	1	1	0
right.cerebellum.exterior	1:51777748:A:G	rs7521849	1	51777748	A	G	0.1153	2.599e-09	0.06798	1	rs7521849	1	TTC39A	0	intronic	4.546	4	4	15	1	0	0
right.cerebellum.exterior	1:51779208:A:G	rs34980001	1	51779208	G	A	0.07753	3.362e-09	0.08396	0.635887	rs36020010	1	TTC39A	0	intronic	5.771	4	5	15	1	1	0
right.cerebellum.exterior	1:51779358:C:G	rs34323439	1	51779358	C	G	0.0507	4.202e-11	0.1013	0.694018	rs12072311	1	TTC39A	0	intronic	6.126	4	5	15	1	1	0
right.cerebellum.exterior	1:51787367:A:T	rs41287298	1	51787367	T	A	0.04274	2.037e-09	0.09693	0.627616	rs12072311	1	TTC39A	0	intronic	6.916	4	5	15	1	1	0
right.cerebellum.exterior	1:51788384:C:G	rs115547807	1	51788384	G	C	0.04274	2.037e-09	0.09693	0.627616	rs12072311	1	TTC39A	0	intronic	NA	7	5	15	1	1	0
right.cerebellum.exterior	1:51793926:C:G	rs114931719	1	51793926	G	C	0.04274	1.939e-09	0.09667	0.627616	rs12072311	1	TTC39A	0	intronic	0.648	5	5	14	1	1	0
right.cerebellum.exterior	1:51796347:C:T	rs139783004	1	51796347	C	T	0.04274	1.104e-08	0.09187	0.627616	rs12072311	1	TTC39A:RP11-275F13.1	00:00:00	ncRNA_intronic	10.55	3a	1	1	1	1	0
right.cerebellum.exterior	1:51797862:C:T	rs76984936	1	51797862	C	T	0.04274	1.44e-08	0.09108	0.627616	rs12072311	1	TTC39A:RP11-275F13.1	00:00:00	ncRNA_intronic	11.26	5	5	14	1	1	0
right.cerebellum.exterior	1:51856114:A:C	rs145389817	1	51856114	A	C	0.03579	1.591e-05	0.07837	0.600877	rs115674696	1	EPS15	0	intronic	0.178	6	5	5	1	1	0
right.cerebellum.exterior	1:51884952:A:C	rs78767748	1	51884952	C	A	0.0328	6.55e-10	0.1169	0.657818	rs115674696	1	EPS15	0	intronic	7.022	6	4	5	1	0	0
right.cerebellum.exterior	1:51958700:C:T	rs148462253	1	51958700	C	T	0.03082	1.375e-09	0.1143	0.701532	rs115674696	1	EPS15	0	intronic	1.626	7	5	5	1	0	0
right.cerebellum.exterior	1:52018941:C:G	rs145626054	1	52018941	G	C	0.0338	5.873e-09	0.1142	0.783402	rs115674696	1	RP11-191G24.1	0	ncRNA_intronic	0.913	6	5	15	0	0	0
right.cerebellum.exterior	1:52028139:A:T	rs116125346	1	52028139	A	T	0.04473	2.838e-07	0.07623	0.624677	rs115674696	1	CALR4P	0	ncRNA_intronic	14.61	6	2	15	0	1	0
right.cerebellum.exterior	1:52029234:A:G	rs116313978	1	52029234	A	G	0.04473	6.735e-08	0.08067	0.624677	rs115674696	1	CALR4P	0	ncRNA_intronic	3.152	6	4	15	0	1	0
right.cerebellum.exterior	1:52032069:A:G	rs77569711	1	52032069	G	A	0.04473	7.088e-08	0.08051	0.624677	rs115674696	1	CALR4P	0	ncRNA_exonic	5.517	4	5	15	0	1	0
right.cerebellum.exterior	1:52038208:A:C	rs74939084	1	52038208	C	A	0.04473	6.564e-08	0.08073	0.624677	rs115674696	1	CALR4P	0	ncRNA_intronic	6.072	4	5	15	1	1	0
right.cerebellum.exterior	1:52039064:C:T	rs145900269	1	52039064	C	T	0.04473	7.939e-08	0.08058	0.624677	rs115674696	1	CALR4P	0	ncRNA_intronic	13.13	6	5	15	1	1	0
right.cerebellum.exterior	1:52040874:A:G	rs79302925	1	52040874	G	A	0.04473	7.932e-08	0.08058	0.624677	rs115674696	1	CALR4P	0	ncRNA_intronic	6.175	5	5	15	1	1	0
right.cerebellum.exterior	1:52042131:C:T	rs75871420	1	52042131	T	C	0.04473	7.932e-08	0.08058	0.624677	rs115674696	1	CALR4P	0	ncRNA_intronic	2.869	7	5	15	1	1	0
right.cerebellum.exterior	1:52045506:G:T	rs140873580	1	52045506	G	T	0.04473	7.114e-08	0.08099	0.624677	rs115674696	1	CALR4P:OSBPL9	00:00:00	ncRNA_intronic	3.092	7	5	15	1	1	0
right.cerebellum.exterior	1:52048399:A:G	rs114402629	1	52048399	A	G	0.04473	7.11e-08	0.081	0.624677	rs115674696	1	CALR4P:OSBPL9	00:00:00	ncRNA_intronic	8.226	6	4	15	1	1	0
right.cerebellum.exterior	1:52056757:A:T	rs188730255	1	52056757	A	T	0.04473	5.017e-08	0.08334	0.624677	rs115674696	1	CALR4P:OSBPL9	00:00:00	ncRNA_intronic	0.593	6	5	15	1	1	0
right.cerebellum.exterior	1:52061001:C:G	rs79570671	1	52061001	C	G	0.04473	1.653e-08	0.08641	0.624677	rs115674696	1	OSBPL9	0	intronic	2.927	7	5	15	1	1	0
right.cerebellum.exterior	1:52061445:A:G	rs116116372	1	52061445	G	A	0.04473	1.24e-08	0.08726	0.624677	rs115674696	1	OSBPL9	0	intronic	0.851	5	5	15	1	1	0
right.cerebellum.exterior	1:52086103:A:G	rs115674696	1	52086103	G	A	0.0338	5.948e-10	0.1153	1	rs115674696	1	OSBPL9	0	intronic	5.968	7	2	5	1	1	0
right.cerebellum.exterior	1:52114391:A:G	rs77047833	1	52114391	A	G	0.03479	2.587e-09	0.111	0.974752	rs115674696	1	OSBPL9	0	intronic	1.123	4	2	7	1	1	0
right.cerebellum.exterior	1:52215089:A:ATCC	rs200381192	1	52215089	ATCC	A	0.03181	5.173e-09	0.1155	0.891708	rs115674696	1	OSBPL9	0	intronic	4.484	NA	4	5	1	0	0
right.cerebellum.exterior	1:52266973:C:T	rs140158652	1	52266973	C	T	0.02783	0.0001138	0.08102	0.778036	rs115674696	1	NRD1:RP4-657D16.6	00:00:00	ncRNA_exonic	4.011	7	4	4	1	0	0
right.cerebellum.exterior	1:52270975:A:G	rs116284287	1	52270975	A	G	0.0338	0.0005679	0.0644	0.637783	rs115674696	1	NRD1	0	intronic	2.921	6	4	4	1	0	0
right.cerebellum.exterior	1:52368501:A:G	rs115258625	1	52368501	G	A	0.03082	5.815e-05	0.08282	0.646141	rs115674696	1	AL589663.1	1857	intergenic	0.917	7	5	14	1	0	0
right.cerebellum.exterior	8:142033034:C:T	rs1868276	8	142033034	C	T	0.4036	3.788e-08	-0.04096	0.779458	rs13268108	7	PTK2	20718	intergenic	3.66	NA	5	7	0	1	0
right.cerebellum.exterior	8:142033079:A:C	rs2369412	8	142033079	C	A	0.4046	2.268e-08	-0.04179	0.782944	rs13268108	7	PTK2	20763	intergenic	4.32	3a	5	7	0	1	0
right.cerebellum.exterior	8:142033550:A:G	rs10102219	8	142033550	A	G	0.4215	5.564e-10	-0.04567	0.828643	rs13268108	7	PTK2	21234	intergenic	5.166	5	5	7	0	1	0
right.cerebellum.exterior	8:142034632:A:C	rs10435691	8	142034632	C	A	0.3618	4.933e-06	-0.03516	0.648894	rs13268108	7	PTK2	22316	intergenic	NA	3a	5	5	0	1	0
right.cerebellum.exterior	8:142036025:C:CA	rs550815143	8	142036025	C	CA	0.4024	3.407e-08	-0.04242	0.794583	rs13268108	7	PTK2	23709	intergenic	NA	NA	5	5	0	0	0
right.cerebellum.exterior	8:142036045:C:G	rs28665913	8	142036045	G	C	0.3648	1.688e-06	-0.03661	0.65979	rs13268108	7	PTK2	23729	intergenic	0.226	7	5	5	0	1	0
right.cerebellum.exterior	8:142038599:C:T	rs1550955	8	142038599	T	C	0.4175	5.235e-10	-0.04529	0.846873	rs13268108	7	PTK2	26283	intergenic	0.667	5	5	14	0	1	0
right.cerebellum.exterior	8:142039100:C:T	rs7815065	8	142039100	T	C	0.4175	3.912e-10	-0.04568	0.846873	rs13268108	7	RP11-128L5.1	26288	intergenic	0.723	5	5	14	0	1	0
right.cerebellum.exterior	8:142039586:C:T	rs13268108	8	142039586	T	C	0.3748	1.301e-10	-0.048	1	rs13268108	7	RP11-128L5.1	25802	intergenic	1.608	5	5	14	0	1	0
right.cerebellum.exterior	8:142039745:C:T	rs6988158	8	142039745	T	C	0.4165	3.067e-10	-0.04594	0.849349	rs13268108	7	RP11-128L5.1	25643	intergenic	0.259	5	2	14	0	1	0
right.cerebellum.exterior	8:142039768:C:G	rs7001516	8	142039768	G	C	0.4165	3.202e-10	-0.0459	0.849349	rs13268108	7	RP11-128L5.1	25620	intergenic	0.985	5	2	14	0	1	0
right.cerebellum.exterior	8:142040038:A:G	rs6984592	8	142040038	A	G	0.4175	2.033e-10	-0.0464	0.846873	rs13268108	7	RP11-128L5.1	25350	intergenic	3.082	5	5	14	0	1	0
right.cerebellum.exterior	8:142040409:A:T	rs35807050	8	142040409	A	T	0.4125	5.333e-10	-0.04548	0.839408	rs13268108	7	RP11-128L5.1	24979	intergenic	1.16	5	5	13	0	1	0
right.cerebellum.exterior	8:142041794:A:G	rs3887342	8	142041794	G	A	0.3658	6.916e-07	-0.03784	0.65614	rs13268108	7	RP11-128L5.1	23594	intergenic	NA	1f	5	13	0	1	0
right.cerebellum.exterior	8:142042870:C:T	rs7834152	8	142042870	T	C	0.4115	4.836e-10	-0.04585	0.828452	rs13268108	7	RP11-128L5.1	22518	intergenic	19.41	5	2	14	0	1	0
right.cerebellum.exterior	9:118917007:T:TC	rs74628090	9	118917007	TC	T	0.3708	NA	NA	0.657272	rs10759832	8	PAPPA	0	intronic	10.14	NA	1	10	1	0	0
right.cerebellum.exterior	9:118918479:C:T	rs10983068	9	118918479	T	C	0.3907	1.035e-10	0.04807	0.962923	rs10759832	8	PAPPA	0	intronic	16.05	5	1	13	1	0	0
right.cerebellum.exterior	9:118918536:A:C	rs10983069	9	118918536	C	A	0.3907	1.351e-10	0.04777	0.962923	rs10759832	8	PAPPA	0	intronic	2.293	5	1	13	1	0	0
right.cerebellum.exterior	9:118918599:G:GTA	rs144537797	9	118918599	GTA	G	0.3986	5.393e-10	0.04698	0.916506	rs10759832	8	PAPPA	0	intronic	1.39	NA	1	13	1	0	0
right.cerebellum.exterior	9:118919075:C:T	rs10983070	9	118919075	C	T	0.3887	1.944e-10	0.04739	0.96282	rs10759832	8	PAPPA	0	intronic	12.3	4	1	2	1	0	0
right.cerebellum.exterior	9:118921327:C:G	rs12344396	9	118921327	C	G	0.3907	2.282e-10	0.04706	0.963097	rs10759832	8	PAPPA	0	intronic	1	5	4	14	1	0	0
right.cerebellum.exterior	9:118923442:C:G	rs10217305	9	118923442	C	G	0.3708	2.135e-08	0.04214	0.891147	rs10759832	8	PAPPA	0	intronic	NA	3a	4	14	1	0	0
right.cerebellum.exterior	9:118923652:A:G	rs10217651	9	118923652	G	A	0.3857	3.087e-10	0.04679	0.942137	rs10759832	8	PAPPA	0	intronic	4.165	6	4	14	1	0	0
right.cerebellum.exterior	9:118925302:A:C	rs2859735	9	118925302	C	A	0.3897	3.386e-10	0.04659	0.966987	rs10759832	8	PAPPA	0	intronic	2.058	NA	4	15	1	0	0
right.cerebellum.exterior	9:118927537:A:C	rs10983072	9	118927537	C	A	0.3807	4.768e-10	0.04615	0.97914	rs10759832	8	PAPPA	0	intronic	NA	5	4	15	1	0	0
right.cerebellum.exterior	9:118927725:C:T	rs10983073	9	118927725	T	C	0.3827	2.526e-10	0.04683	0.987447	rs10759832	8	PAPPA	0	intronic	3.799	5	4	15	1	0	0
right.cerebellum.exterior	9:118930313:C:T	rs10759832	9	118930313	T	C	0.3837	9.256e-11	0.04798	1	rs10759832	8	PAPPA	0	intronic	3.488	5	4	15	1	0	0
right.cerebellum.exterior	9:118930383:C:T	rs10759833	9	118930383	T	C	0.3817	3.459e-10	0.04652	0.991627	rs10759832	8	PAPPA	0	intronic	2.997	5	4	15	1	0	0
right.cerebellum.exterior	9:118930886:C:T	rs3789270	9	118930886	C	T	0.3837	2.435e-10	0.0469	0.974838	rs10759832	8	PAPPA	0	intronic	2.577	5	4	15	1	0	0
right.cerebellum.exterior	9:118933159:T:TA	rs72164396	9	118933159	T	TA	0.3777	3.408e-09	0.04445	0.949839	rs10759832	8	PAPPA	0	intronic	NA	NA	4	15	1	0	0
right.cerebellum.exterior	9:118933192:C:T	rs10817862	9	118933192	C	T	0.3867	3.469e-10	0.04654	0.979056	rs10759832	8	PAPPA	0	intronic	3.083	7	4	15	1	0	0
right.cerebellum.exterior	9:118935817:A:G	rs985223	9	118935817	A	G	0.3877	3.844e-10	0.04647	0.974965	rs10759832	8	PAPPA	0	intronic	3.146	6	4	15	1	0	0
right.cerebellum.exterior	9:118936502:A:G	rs12340880	9	118936502	G	A	0.3797	7.505e-10	0.0458	0.97492	rs10759832	8	PAPPA	0	intronic	4.875	5	3	15	1	0	0
right.cerebellum.exterior	9:118938698:A:G	rs10983075	9	118938698	G	A	0.3867	4.395e-10	0.04638	0.970688	rs10759832	8	PAPPA	0	intronic	3.77	7	4	15	1	0	0
right.cerebellum.exterior	9:118939334:A:T	rs1888636	9	118939334	A	T	0.3857	3.673e-10	0.04657	0.966498	rs10759832	8	PAPPA	0	intronic	4.683	5	4	15	1	0	0
right.cerebellum.exterior	9:118942646:A:T	rs7026018	9	118942646	T	A	0.3817	2.568e-10	0.04701	0.983217	rs10759832	8	PAPPA	0	intronic	1.426	7	5	15	1	0	0
right.cerebellum.exterior	9:118944239:C:T	rs1160248	9	118944239	T	C	0.3837	2.933e-10	0.04683	0.991607	rs10759832	8	PAPPA	0	intronic	6.15	5	5	15	1	0	0
right.cerebellum.exterior	9:118953457:G:T	rs3789281	9	118953457	G	T	0.3787	4.011e-10	0.0467	0.979238	rs10759832	8	PAPPA	0	intronic	3.009	4	4	15	1	0	0
right.cerebellum.exterior	9:118954624:A:G	rs1405	9	118954624	G	A	0.3837	1.826e-10	0.04767	0.966517	rs10759832	8	PAPPA	0	intronic	4.808	NA	4	15	1	0	0
right.cerebellum.exterior	9:118957629:A:AAAG	rs145903960	9	118957629	A	AAAG	0.4264	2.336e-08	0.04068	0.734779	rs10759832	8	PAPPA	0	intronic	2.12	NA	4	15	1	1	0
right.cerebellum.exterior	9:118957692:A:G	rs1952977	9	118957692	A	G	0.4264	2.052e-08	0.04074	0.734779	rs10759832	8	PAPPA	0	intronic	6.34	5	4	15	1	1	0
right.cerebellum.exterior	9:118957985:G:T	rs446783	9	118957985	G	T	0.4235	3.156e-08	0.04027	0.744823	rs10759832	8	PAPPA	0	intronic	1.389	5	4	15	1	1	0
right.cerebellum.exterior	9:118959731:A:G	rs3789283	9	118959731	A	G	0.4185	7.996e-08	0.03919	0.721934	rs10759832	8	PAPPA	0	intronic	4.152	4	5	15	1	1	0
right.cerebellum.exterior	9:118965749:A:T	rs449807	9	118965749	T	A	0.4125	1.31e-07	0.03866	0.72516	rs10759832	8	PAPPA	0	intronic	8.509	5	4	15	1	1	0
right.cerebellum.exterior	9:118966153:A:G	rs452312	9	118966153	G	A	0.4175	4.643e-08	0.03987	0.739533	rs10759832	8	PAPPA	0	intronic	3.844	7	4	15	1	1	0
right.cerebellum.exterior	9:118968544:C:G	rs405485	9	118968544	C	G	0.4185	4.314e-08	0.04	0.736094	rs10759832	8	PAPPA	0	intronic	1.273	6	4	15	1	1	0
right.cerebellum.exterior	9:118968579:C:T	rs10817864	9	118968579	T	C	0.4195	4.872e-08	0.0398	0.732669	rs10759832	8	PAPPA	0	intronic	4.063	6	4	15	1	1	0
right.cerebellum.exterior	9:118969686:T:TTATTTAAATAG	rs11268296	9	118969686	T	TTATTTAAATAG	0.4035	4.704e-08	0.04027	0.7096	rs10759832	8	PAPPA	0	intronic	1.963	NA	4	15	1	0	0
right.cerebellum.exterior	9:118970651:C:CT	rs11356029	9	118970651	CT	C	0.4135	3.714e-08	0.04062	0.728769	rs10759832	8	PAPPA	0	intronic	NA	NA	4	15	1	0	0
right.cerebellum.exterior	9:118977687:G:T	rs387747	9	118977687	T	G	0.4205	8.158e-08	0.03944	0.703556	rs10759832	8	PAPPA	0	intronic	2.196	7	4	15	1	0	0
right.cerebellum.exterior	9:118978230:C:CAT	9:118978230:C:CAT	9	118978230	CAT	C	0.4066	NA	NA	0.712337	rs10759832	8	PAPPA	0	intronic	NA	NA	4	15	1	0	0
right.cerebellum.exterior	9:118978682:C:G	rs10817865	9	118978682	C	G	0.4115	1.251e-07	0.03893	0.722723	rs10759832	8	PAPPA	0	intronic	0.482	5	4	15	1	0	0
right.cerebellum.exterior	9:119049114:A:AT	rs78045280	9	119049114	A	AT	0.3439	3.059e-11	0.05233	0.971344	rs10817870	8	PAPPA:PAPPA-AS2	00:00:00	ncRNA_exonic	3.701	NA	2	15	1	0	0
right.cerebellum.exterior	9:119049958:C:T	rs10817870	9	119049958	C	T	0.341	4.493e-13	0.05608	1	rs10817870	8	PAPPA:PAPPA-AS2	00:00:00	ncRNA_intronic	2.674	5	2	15	1	0	0
right.cerebellum.exterior	9:119051732:A:T	rs72754244	9	119051732	T	A	0.3847	1.006e-09	0.0459	0.818331	rs10817870	8	PAPPA:RP11-45A16.4	00:00:00	ncRNA_intronic	4.682	6	5	15	1	0	0
right.cerebellum.exterior	9:119053537:A:T	rs35202686	9	119053537	A	T	0.3847	3.877e-10	0.04681	0.817446	rs10817870	8	PAPPA:RP11-45A16.4	00:00:00	ncRNA_intronic	6.548	6	5	15	1	0	0
right.cerebellum.exterior	9:119057741:A:G	rs148004436	9	119057741	G	A	0.03181	2.865e-20	0.1955	1	rs148004436	8	PAPPA:RP11-45A16.4	00:00:00	ncRNA_intronic	1.737	6	4	15	1	0	0
right.cerebellum.exterior	9:119061396:A:G	rs72754248	9	119061396	G	A	0.07555	1.247e-37	0.178	1	rs72754248	8	PAPPA:RP11-45A16.4	00:00:00	ncRNA_intronic	15.08	4	4	15	1	0	0
right.cerebellum.exterior	9:119065043:C:T	rs35565319	9	119065043	C	T	0.07555	1.409e-36	0.1754	0.971839	rs72754248	8	PAPPA:RP11-45A16.4	00:00:00	exonic	14.39	6	4	15	1	0	0
right.cerebellum.exterior	9:119093757:A:G	rs72754266	9	119093757	G	A	0.07753	8.247e-35	0.1736	0.946001	rs72754248	8	PAPPA	0	intronic	7.591	5	4	15	1	0	0
right.cerebellum.exterior	9:119098518:G:GA	rs147269950	9	119098518	G	GA	0.0825	3.31e-34	0.1742	0.831761	rs72754248	8	PAPPA	0	intronic	NA	NA	4	15	1	0	0
right.cerebellum.exterior	9:119125449:A:T	rs10817872	9	119125449	A	T	0.3698	3.932e-08	0.041	1	rs10817872	8	PAPPA	0	intronic	4.262	6	4	15	1	0	0
right.cerebellum.exterior	9:119128575:A:G	rs7390972	9	119128575	A	G	0.34	0.002077	0.02319	0.812304	rs10817872	8	PAPPA	0	intronic	1.148	5	4	15	1	0	0
right.cerebellum.exterior	9:119131693:C:T	rs2025336	9	119131693	C	T	0.331	0.004771	0.0214	0.840545	rs10817872	8	PAPPA	0	intronic	0.176	NA	4	15	1	0	0
right.cerebellum.exterior	9:119133462:A:AAGGCAG	rs55893490	9	119133462	A	AAGGCAG	0.3499	0.01066	0.01922	0.773864	rs10817872	8	PAPPA	0	intronic	0.251	NA	4	15	1	0	0
right.cerebellum.exterior	9:119134875:C:T	rs6478233	9	119134875	C	T	0.3469	0.004515	0.02134	0.790515	rs10817872	8	PAPPA	0	intronic	1.666	5	4	15	1	0	0
right.cerebellum.exterior	12:102394872:A:T	rs2373564	12	102394872	A	T	0.2018	1.991e-07	0.04656	0.636538	rs35872193	10	DRAM1	0	intronic	1.36	5	5	15	1	1	0
right.cerebellum.exterior	12:102399354:C:T	rs4272832	12	102399354	T	C	0.2167	1.765e-07	0.04553	0.606406	rs35872193	10	DRAM1	0	intronic	2.787	6	5	15	1	1	0
right.cerebellum.exterior	12:102399379:A:C	rs4567531	12	102399379	A	C	0.169	4.256e-10	0.05885	0.810511	rs35872193	10	DRAM1	0	intronic	2.661	6	5	15	1	1	0
right.cerebellum.exterior	12:102401012:A:G	rs7311503	12	102401012	G	A	0.17	3.938e-10	0.05899	0.814902	rs35872193	10	DRAM1	0	intronic	2.246	6	4	15	1	1	0
right.cerebellum.exterior	12:102401142:C:CT	rs540662333	12	102401142	C	CT	0.1481	4.229e-09	0.06179	0.70438	rs35872193	10	DRAM1	0	intronic	NA	NA	4	15	1	0	0
right.cerebellum.exterior	12:102404119:A:T	rs79536630	12	102404119	A	T	0.169	7.744e-10	0.05794	0.821138	rs35872193	10	DRAM1	0	intronic	1.844	2a	1	15	1	1	0
right.cerebellum.exterior	12:102404468:C:T	rs74844870	12	102404468	T	C	0.169	4.1e-10	0.05893	0.821138	rs35872193	10	DRAM1	0	intronic	0.775	3a	2	5	1	1	0
right.cerebellum.exterior	12:102405062:G:T	rs7314237	12	102405062	T	G	0.169	7.642e-10	0.058	0.821138	rs35872193	10	DRAM1	0	intronic	2.254	7	4	5	1	1	0
right.cerebellum.exterior	12:102407432:A:T	rs7971939	12	102407432	A	T	0.2127	1.668e-11	0.05839	0.922432	rs35872193	10	CCDC53	0	intronic	1.587	6	4	5	1	1	0
right.cerebellum.exterior	12:102408147:G:T	rs17436984	12	102408147	T	G	0.168	3.076e-10	0.05943	0.827435	rs35872193	10	CCDC53	0	intronic	3.648	7	4	5	1	1	0
right.cerebellum.exterior	12:102408856:A:G	rs11111130	12	102408856	G	A	0.168	2.729e-10	0.05968	0.827435	rs35872193	10	CCDC53	0	intronic	0.535	7	4	5	1	1	0
right.cerebellum.exterior	12:102409089:A:G	rs12366865	12	102409089	A	G	0.168	2.459e-10	0.05978	0.827435	rs35872193	10	CCDC53	0	intronic	10.17	6	4	5	1	1	0
right.cerebellum.exterior	12:102409334:A:AGT	rs138094726	12	102409334	AGT	A	0.168	1.159e-10	0.06108	0.827435	rs35872193	10	CCDC53	0	intronic	4.531	NA	4	5	1	1	0
right.cerebellum.exterior	12:102409546:G:T	rs10860831	12	102409546	G	T	0.2127	2.18e-11	0.05804	0.922432	rs35872193	10	CCDC53	0	intronic	0.453	1f	4	5	1	1	0
right.cerebellum.exterior	12:102412499:C:T	rs7136765	12	102412499	T	C	0.2485	1.602e-09	0.05017	0.767915	rs35872193	10	CCDC53	0	intronic	1.645	6	4	5	1	1	0
right.cerebellum.exterior	12:102412703:G:GTAGCTGGTATTAC	rs150033364	12	102412703	G	GTAGCTGGTATTAC	0.2038	1.109e-08	0.05254	0.655497	rs35872193	10	CCDC53	0	intronic	0.132	NA	4	5	1	1	0
right.cerebellum.exterior	12:102414568:G:T	rs10860832	12	102414568	G	T	0.169	1.776e-10	0.06016	0.821138	rs35872193	10	CCDC53	0	intronic	1.442	6	4	5	1	1	0
right.cerebellum.exterior	12:102415256:C:T	rs11111134	12	102415256	T	C	0.2038	1.091e-07	0.04741	0.655497	rs35872193	10	CCDC53	0	intronic	2.725	3a	4	5	1	1	0
right.cerebellum.exterior	12:102416312:A:G	rs74687996	12	102416312	G	A	0.05765	6.071e-06	0.06432	0.679854	rs142665966	10	CCDC53	0	intronic	4.409	5	4	5	1	0	0
right.cerebellum.exterior	12:102417475:C:T	rs1986854	12	102417475	T	C	0.168	2.245e-10	0.05979	0.827435	rs35872193	10	CCDC53	0	intronic	1.983	2b	4	4	1	1	0
right.cerebellum.exterior	12:102417638:A:C	rs79076266	12	102417638	C	A	0.169	2.795e-10	0.05946	0.821138	rs35872193	10	CCDC53	0	intronic	7.556	5	2	4	1	1	0
right.cerebellum.exterior	12:102418604:A:G	rs10507138	12	102418604	A	G	0.169	2.021e-10	0.06	0.821138	rs35872193	10	CCDC53	0	intronic	0.633	5	4	5	1	1	0
right.cerebellum.exterior	12:102420892:A:T	rs11111137	12	102420892	T	A	0.2028	4.464e-08	0.04889	0.659858	rs35872193	10	CCDC53	0	intronic	3.769	5	4	5	1	1	0
right.cerebellum.exterior	12:102421344:A:C	rs10778165	12	102421344	A	C	0.2465	1.195e-09	0.05056	0.775615	rs35872193	10	CCDC53	0	intronic	0.134	6	4	5	1	1	0
right.cerebellum.exterior	12:102424073:C:CA	rs568464146	12	102424073	C	CA	0.2406	3.742e-07	0.0461	0.650654	rs35872193	10	CCDC53	0	intronic	3.952	NA	4	5	1	0	0
right.cerebellum.exterior	12:102424383:A:T	rs17528053	12	102424383	A	T	0.2038	4.843e-08	0.04881	0.655497	rs35872193	10	CCDC53	0	intronic	1.758	6	4	5	1	1	0
right.cerebellum.exterior	12:102428444:C:T	rs11111139	12	102428444	T	C	0.2028	5.554e-08	0.04858	0.659858	rs35872193	10	CCDC53	0	intronic	0.779	5	2	5	1	1	0
right.cerebellum.exterior	12:102429442:C:CAT	rs139746579	12	102429442	CAT	C	0.2028	6.751e-08	0.04827	0.659858	rs35872193	10	CCDC53	0	intronic	5.886	NA	4	5	1	1	0
right.cerebellum.exterior	12:102429501:A:C	rs11111141	12	102429501	A	C	0.168	2.629e-10	0.05964	0.827435	rs35872193	10	CCDC53	0	intronic	13.2	6	4	5	1	1	0
right.cerebellum.exterior	12:102432065:A:G	rs4556601	12	102432065	G	A	0.169	2.981e-10	0.05946	0.821138	rs35872193	10	CCDC53	0	intronic	1.43	6	4	5	1	1	0
right.cerebellum.exterior	12:102437117:A:G	rs4357749	12	102437117	G	A	0.2038	6.787e-08	0.0483	0.655497	rs35872193	10	CCDC53	0	intronic	0.4	7	4	4	1	1	0
right.cerebellum.exterior	12:102438686:G:T	rs10860833	12	102438686	T	G	0.169	2.974e-10	0.05944	0.821138	rs35872193	10	CCDC53	0	intronic	7	7	4	5	1	1	0
right.cerebellum.exterior	12:102440082:C:CT	rs537944181	12	102440082	C	CT	0.2485	1.031e-09	0.05097	0.767915	rs35872193	10	CCDC53	0	intronic	NA	NA	4	5	1	0	0
right.cerebellum.exterior	12:102440246:C:T	rs10778167	12	102440246	C	T	0.2465	1.86e-09	0.05	0.775615	rs35872193	10	CCDC53	0	intronic	0.64	6	4	5	1	1	0
right.cerebellum.exterior	12:102441002:C:T	rs10778168	12	102441002	C	T	0.2465	1.794e-09	0.05007	0.775615	rs35872193	10	CCDC53	0	intronic	1.781	4	4	5	1	1	0
right.cerebellum.exterior	12:102441525:G:T	rs7311057	12	102441525	G	T	0.2465	1.885e-09	0.04998	0.775615	rs35872193	10	CCDC53	0	intronic	2.041	6	4	5	1	1	0
right.cerebellum.exterior	12:102442201:A:G	rs7314571	12	102442201	A	G	0.2465	1.972e-09	0.04991	0.775615	rs35872193	10	CCDC53	0	intronic	2.688	7	4	5	1	1	0
right.cerebellum.exterior	12:102442428:A:T	rs35872193	12	102442428	A	T	0.1988	9.611e-12	0.06083	1	rs35872193	10	CCDC53	0	intronic	0.042	6	4	5	1	0	0
right.cerebellum.exterior	12:102442598:C:T	rs12424647	12	102442598	C	T	0.2465	1.9e-09	0.04997	0.775615	rs35872193	10	CCDC53	0	intronic	9.779	7	4	5	1	1	0
right.cerebellum.exterior	12:102442944:A:C	rs10778169	12	102442944	A	C	0.2465	1.835e-09	0.05002	0.775615	rs35872193	10	CCDC53	0	intronic	0.241	7	4	4	1	1	0
right.cerebellum.exterior	12:102444064:C:T	rs7958593	12	102444064	C	T	0.168	3.126e-10	0.05944	0.827435	rs35872193	10	CCDC53	0	exonic	9.051	7	4	4	1	1	0
right.cerebellum.exterior	12:102444999:G:T	rs2373566	12	102444999	G	T	0.2028	6.807e-08	0.0483	0.659858	rs35872193	10	CCDC53	0	intronic	2.123	3a	2	5	1	1	0
right.cerebellum.exterior	12:102446675:G:T	rs77121786	12	102446675	T	G	0.2028	5.917e-08	0.04849	0.65059	rs35872193	10	CCDC53	0	intronic	7.196	5	4	4	1	1	0
right.cerebellum.exterior	12:102447862:C:T	rs77614593	12	102447862	T	C	0.07952	4.75e-07	0.06495	0.892611	rs142665966	10	CCDC53	0	intronic	3.059	6	4	5	1	1	0
right.cerebellum.exterior	12:102452264:A:C	rs11111146	12	102452264	C	A	0.2028	6.623e-08	0.04831	0.659858	rs35872193	10	CCDC53	0	intronic	7.802	6	4	5	1	1	0
right.cerebellum.exterior	12:102455729:A:G	rs3751129	12	102455729	G	A	0.2157	1.02e-07	0.0465	0.619164	rs35872193	10	CCDC53	0	exonic	13.52	2a	1	1	1	1	0
right.cerebellum.exterior	12:102461089:C:T	rs2373567	12	102461089	T	C	0.2157	7.094e-08	0.04701	0.619164	rs35872193	10	RP11-554E23.4	0	ncRNA_intronic	1.568	6	5	5	1	1	0
right.cerebellum.exterior	12:102462412:G:GTAGA	rs111681879	12	102462412	G	GTAGA	0.2465	1.026e-09	0.05083	0.775615	rs35872193	10	RP11-554E23.4	0	ncRNA_intronic	NA	NA	5	5	1	0	0
right.cerebellum.exterior	12:102463140:C:T	rs17437668	12	102463140	C	T	0.2028	1.028e-07	0.04763	0.659858	rs35872193	10	RP11-554E23.4	0	ncRNA_intronic	19	7	5	5	1	1	0
right.cerebellum.exterior	12:102463456:A:G	rs4271440	12	102463456	A	G	0.2465	2.999e-09	0.04937	0.775615	rs35872193	10	RP11-554E23.4	0	ncRNA_intronic	0.003	5	5	5	1	1	0
right.cerebellum.exterior	12:102463532:C:CTTT	rs5800496	12	102463532	CTTT	C	0.2028	7.362e-08	0.04829	0.659858	rs35872193	10	RP11-554E23.4	0	ncRNA_intronic	5.134	NA	5	5	1	1	0
right.cerebellum.exterior	12:102466028:G:T	rs11111148	12	102466028	T	G	0.2157	7.282e-08	0.04696	0.619164	rs35872193	10	RP11-554E23.4	0	ncRNA_intronic	2.574	7	5	5	1	1	0
right.cerebellum.exterior	12:102466992:C:T	rs10507139	12	102466992	T	C	0.168	3.804e-10	0.05906	0.827435	rs35872193	10	RP11-554E23.4	0	ncRNA_intronic	3.129	7	4	5	1	1	0
right.cerebellum.exterior	12:102468660:A:G	rs11111150	12	102468660	A	G	0.168	3.408e-10	0.05924	0.827435	rs35872193	10	NUP37	0	intronic	4.848	6	4	5	1	1	0
right.cerebellum.exterior	12:102474852:C:G	rs9788185	12	102474852	C	G	0.168	4.159e-10	0.05893	0.827435	rs35872193	10	NUP37	0	intronic	3.05	1f	4	5	1	1	0
right.cerebellum.exterior	12:102476087:A:C	rs11111153	12	102476087	A	C	0.2465	2.004e-09	0.04986	0.775615	rs35872193	10	NUP37	0	intronic	0.81	7	4	5	1	1	0
right.cerebellum.exterior	12:102476128:A:G	rs11111154	12	102476128	A	G	0.168	3.788e-10	0.05907	0.827435	rs35872193	10	NUP37	0	intronic	11.18	7	4	5	1	1	0
right.cerebellum.exterior	12:102476429:C:T	rs11111155	12	102476429	C	T	0.168	2.606e-10	0.05963	0.827435	rs35872193	10	NUP37	0	intronic	2.449	7	4	5	1	1	0
right.cerebellum.exterior	12:102478694:C:T	rs10083092	12	102478694	T	C	0.2465	1.082e-09	0.05069	0.775615	rs35872193	10	NUP37	0	intronic	3.205	5	4	4	1	1	0
right.cerebellum.exterior	12:102480028:A:G	rs7961439	12	102480028	G	A	0.168	2.096e-10	0.05999	0.827435	rs35872193	10	NUP37	0	intronic	2.494	7	4	5	1	1	0
right.cerebellum.exterior	12:102483273:A:G	rs7973378	12	102483273	A	G	0.2465	7.627e-10	0.0514	0.775615	rs35872193	10	NUP37	0	intronic	4.452	7	4	5	1	1	0
right.cerebellum.exterior	12:102483822:C:G	rs7977178	12	102483822	G	C	0.2028	5.413e-08	0.0486	0.659858	rs35872193	10	NUP37	0	intronic	0.15	7	4	5	1	1	0
right.cerebellum.exterior	12:102489302:A:G	rs11111162	12	102489302	A	G	0.2157	6.078e-08	0.04725	0.619164	rs35872193	10	NUP37	0	intronic	2.784	5	4	5	1	1	0
right.cerebellum.exterior	12:102490612:A:C	rs17528833	12	102490612	C	A	0.168	2.092e-10	0.05995	0.827435	rs35872193	10	NUP37	0	intronic	2.513	5	3	5	1	1	0
right.cerebellum.exterior	12:102491238:T:TAA	rs58224303	12	102491238	T	TAA	0.2157	4.915e-08	0.04758	0.619164	rs35872193	10	NUP37	0	intronic	2.301	NA	4	5	1	1	0
right.cerebellum.exterior	12:102491467:G:T	rs10507141	12	102491467	T	G	0.168	2.092e-10	0.05995	0.827435	rs35872193	10	NUP37	0	intronic	1.636	6	4	5	1	1	0
right.cerebellum.exterior	12:102491983:C:T	rs11111163	12	102491983	C	T	0.2028	4.055e-08	0.04907	0.659858	rs35872193	10	NUP37	0	intronic	6.577	6	4	4	1	1	0
right.cerebellum.exterior	12:102492558:C:T	rs11111164	12	102492558	C	T	0.2157	3.801e-08	0.04799	0.619164	rs35872193	10	NUP37	0	intronic	2.977	7	4	4	1	1	0
right.cerebellum.exterior	12:102493233:A:AAC	rs3841628	12	102493233	AAC	A	0.2058	5.818e-08	0.04858	0.63771	rs35872193	10	NUP37	0	intronic	NA	NA	4	5	1	0	0
right.cerebellum.exterior	12:102496821:C:CT	12:102496821:C:CT	12	102496821	CT	C	0.2266	1.264e-08	0.04946	0.656449	rs35872193	10	NUP37	0	intronic	7.895	NA	4	5	1	0	0
right.cerebellum.exterior	12:102497698:A:G	rs75162381	12	102497698	A	G	0.2038	4.208e-08	0.04902	0.655497	rs35872193	10	NUP37	0	intronic	9.629	7	4	5	1	1	0
right.cerebellum.exterior	12:102499032:A:G	rs12426078	12	102499032	A	G	0.2465	1.227e-09	0.05052	0.775615	rs35872193	10	NUP37	0	intronic	2.697	7	4	4	1	1	0
right.cerebellum.exterior	12:102499628:A:G	rs7302337	12	102499628	G	A	0.2465	1.019e-09	0.05075	0.775615	rs35872193	10	NUP37	0	intronic	2.437	7	4	4	1	1	0
right.cerebellum.exterior	12:102501068:A:G	rs17438262	12	102501068	G	A	0.166	1.187e-10	0.06087	0.817288	rs35872193	10	NUP37	0	intronic	4.224	5	4	4	1	1	0
right.cerebellum.exterior	12:102501720:C:T	rs78462723	12	102501720	C	T	0.2018	4.831e-08	0.0488	0.654949	rs35872193	10	NUP37	0	intronic	3.061	7	4	4	1	1	0
right.cerebellum.exterior	12:102501762:A:T	rs12313916	12	102501762	T	A	0.2455	1.265e-09	0.05048	0.769897	rs35872193	10	NUP37	0	intronic	7.48	6	4	4	1	1	0
right.cerebellum.exterior	12:102503201:C:T	rs7133417	12	102503201	C	T	0.2455	1.265e-09	0.05048	0.769897	rs35872193	10	NUP37	0	intronic	2.885	7	4	5	1	1	0
right.cerebellum.exterior	12:102504041:A:G	rs11111165	12	102504041	G	A	0.167	1.856e-10	0.06013	0.822347	rs35872193	10	NUP37	0	intronic	9.899	6	4	4	1	1	0
right.cerebellum.exterior	12:102505153:C:T	rs66521551	12	102505153	C	T	0.2455	1.607e-09	0.05016	0.769897	rs35872193	10	NUP37	0	intronic	3.291	7	4	4	1	1	0
right.cerebellum.exterior	12:102505603:A:G	rs2136510	12	102505603	A	G	0.167	1.856e-10	0.06013	0.822347	rs35872193	10	NUP37	0	intronic	4.692	NA	4	5	1	1	0
right.cerebellum.exterior	12:102508138:A:AC	rs5800497	12	102508138	AC	A	0.2028	4.711e-08	0.04889	0.65059	rs35872193	10	NUP37	0	intronic	0.335	NA	4	5	1	1	0
right.cerebellum.exterior	12:102508785:C:T	rs11111167	12	102508785	T	C	0.2018	4.202e-08	0.04904	0.654949	rs35872193	10	NUP37	0	intronic	3.238	7	4	5	1	1	0
right.cerebellum.exterior	12:102509931:A:C	rs11111168	12	102509931	C	A	0.2018	4.202e-08	0.04904	0.654949	rs35872193	10	NUP37	0	intronic	10.8	5	4	5	1	1	0
right.cerebellum.exterior	12:102510208:G:T	rs17529215	12	102510208	G	T	0.2018	4.202e-08	0.04904	0.654949	rs35872193	10	NUP37	0	intronic	0.941	6	4	5	1	1	0
right.cerebellum.exterior	12:102511219:G:GA	rs534626301	12	102511219	G	GA	0.2475	9.837e-10	0.05126	0.760234	rs35872193	10	NUP37	0	intronic	NA	NA	4	5	1	0	0
right.cerebellum.exterior	12:102511472:T:TTTTTATTTAGTATA	rs147346307	12	102511472	TTTTTATTTAGTATA	T	0.2465	8.662e-10	0.05106	0.775615	rs35872193	10	NUP37	0	intronic	6.509	NA	4	5	1	1	0
right.cerebellum.exterior	12:102513135:G:GT	rs34065920	12	102513135	GT	G	0.2237	9.49e-09	0.04988	0.63663	rs35872193	10	NUP37	0	UTR5	6.292	NA	1	1	1	1	0
right.cerebellum.exterior	12:102516000:C:T	rs11111170	12	102516000	C	T	0.2207	3.247e-08	0.04803	0.634991	rs35872193	10	PARPBP	0	intronic	7.599	6	1	15	1	1	0
right.cerebellum.exterior	12:102516843:C:T	rs77449222	12	102516843	T	C	0.2207	3.247e-08	0.04803	0.634991	rs35872193	10	PARPBP	0	intronic	2.092	4	1	15	1	1	0
right.cerebellum.exterior	12:102517804:A:G	rs2036771	12	102517804	G	A	0.2207	3.247e-08	0.04803	0.634991	rs35872193	10	PARPBP	0	exonic	14.41	6	1	15	1	1	0
right.cerebellum.exterior	12:102518642:A:T	rs77492960	12	102518642	A	T	0.2018	5.933e-08	0.04849	0.654949	rs35872193	10	PARPBP	0	intronic	12.06	6	1	15	1	1	0
right.cerebellum.exterior	12:102518871:G:T	rs60169308	12	102518871	G	T	0.2207	3.184e-08	0.04807	0.634991	rs35872193	10	PARPBP	0	intronic	0.582	6	1	15	1	1	0
right.cerebellum.exterior	12:102521964:C:T	rs10128915	12	102521964	T	C	0.2207	2.923e-08	0.04819	0.634991	rs35872193	10	PARPBP	0	intronic	1.247	6	4	15	1	1	0
right.cerebellum.exterior	12:102522679:A:T	rs12369756	12	102522679	T	A	0.2018	5.569e-08	0.04861	0.654949	rs35872193	10	PARPBP	0	intronic	3.231	7	4	15	1	1	0
right.cerebellum.exterior	12:102525134:C:T	rs117465339	12	102525134	C	T	0.07952	1.64e-07	0.06801	0.892611	rs142665966	10	PARPBP	0	intronic	1.344	7	5	15	1	1	0
right.cerebellum.exterior	12:102525678:A:G	rs11519706	12	102525678	G	A	0.166	1.7e-10	0.06029	0.817288	rs35872193	10	PARPBP	0	intronic	0.153	6	5	15	1	1	0
right.cerebellum.exterior	12:102529154:C:T	rs58071346	12	102529154	T	C	0.2207	3.247e-08	0.04803	0.634991	rs35872193	10	PARPBP	0	intronic	1.057	6	4	15	1	1	0
right.cerebellum.exterior	12:102529465:C:T	rs11111172	12	102529465	T	C	0.2018	4.391e-08	0.04896	0.654949	rs35872193	10	PARPBP	0	intronic	1.94	1f	4	15	1	1	0
right.cerebellum.exterior	12:102530547:A:G	rs10444510	12	102530547	G	A	0.2018	4.65e-08	0.04888	0.654949	rs35872193	10	PARPBP	0	intronic	5.717	7	4	15	1	1	0
right.cerebellum.exterior	12:102530802:C:T	rs7314597	12	102530802	C	T	0.2018	4.316e-08	0.04899	0.654949	rs35872193	10	PARPBP	0	intronic	0.17	7	4	15	1	1	0
right.cerebellum.exterior	12:102531566:A:C	rs11111173	12	102531566	A	C	0.2018	4.65e-08	0.04888	0.654949	rs35872193	10	PARPBP	0	intronic	0.725	7	4	15	1	1	0
right.cerebellum.exterior	12:102531684:C:G	rs11111174	12	102531684	C	G	0.2207	3.134e-08	0.04808	0.634991	rs35872193	10	PARPBP	0	intronic	1.177	7	4	15	1	1	0
right.cerebellum.exterior	12:102531981:C:G	rs11111175	12	102531981	G	C	0.2207	3.247e-08	0.04803	0.634991	rs35872193	10	PARPBP	0	intronic	0.409	7	4	15	1	1	0
right.cerebellum.exterior	12:102532066:C:G	rs11111176	12	102532066	G	C	0.2008	4.734e-08	0.04885	0.650068	rs35872193	10	PARPBP	0	intronic	0.022	6	5	15	1	1	0
right.cerebellum.exterior	12:102535875:A:G	rs144556549	12	102535875	A	G	0.2068	3.796e-08	0.04904	0.679776	rs35872193	10	PARPBP	0	intronic	5.082	7	5	15	1	1	0
right.cerebellum.exterior	12:102536426:A:C	rs7974107	12	102536426	A	C	0.2207	3.006e-08	0.04814	0.634991	rs35872193	10	PARPBP	0	intronic	1.094	6	4	15	1	1	0
right.cerebellum.exterior	12:102537075:A:T	rs2002134	12	102537075	A	T	0.2008	4.584e-08	0.0489	0.650068	rs35872193	10	PARPBP	0	intronic	0.068	7	4	15	1	1	0
right.cerebellum.exterior	12:102539299:T:TA	rs138362353	12	102539299	TA	T	0.175	1.013e-08	0.05361	0.773588	rs35872193	10	PARPBP	0	intronic	10.43	NA	4	15	1	1	0
right.cerebellum.exterior	12:102539957:C:T	rs11111178	12	102539957	C	T	0.166	1.059e-10	0.06104	0.817288	rs35872193	10	PARPBP	0	intronic	1.116	7	5	15	1	1	0
right.cerebellum.exterior	12:102540754:A:G	rs368746845	12	102540754	G	A	0.1938	2.525e-08	0.05204	0.614426	rs35872193	10	PARPBP	0	intronic	0.435	7	5	15	1	0	0
right.cerebellum.exterior	12:102540842:A:T	rs138234608	12	102540842	T	A	0.2207	3.699e-08	0.04793	0.634991	rs35872193	10	PARPBP	0	intronic	2.364	7	5	15	1	0	0
right.cerebellum.exterior	12:102541667:A:G	rs76825149	12	102541667	A	G	0.2018	4.783e-08	0.04883	0.654949	rs35872193	10	PARPBP	0	intronic	0.957	7	5	15	1	1	0
right.cerebellum.exterior	12:102545563:A:G	rs55772007	12	102545563	A	G	0.2207	3.247e-08	0.04803	0.634991	rs35872193	10	PARPBP	0	exonic	0.734	6	4	15	1	1	0
right.cerebellum.exterior	12:102546123:G:GT	rs146876894	12	102546123	GT	G	0.2008	5.153e-08	0.04882	0.650068	rs35872193	10	PARPBP	0	intronic	0.142	NA	4	15	1	1	0
right.cerebellum.exterior	12:102546850:C:T	rs75677541	12	102546850	C	T	0.168	1.824e-10	0.06016	0.816046	rs35872193	10	PARPBP	0	intronic	1.901	6	4	15	1	1	0
right.cerebellum.exterior	12:102548135:A:G	rs11111182	12	102548135	G	A	0.2207	3.775e-08	0.04779	0.634991	rs35872193	10	PARPBP	0	intronic	2.175	5	4	15	1	1	0
right.cerebellum.exterior	12:102548700:G:T	rs2102476	12	102548700	G	T	0.2207	3.787e-08	0.04778	0.634991	rs35872193	10	PARPBP	0	intronic	9.197	NA	4	15	1	1	0
right.cerebellum.exterior	12:102549449:C:G	rs74749341	12	102549449	C	G	0.168	1.367e-10	0.06059	0.816046	rs35872193	10	PARPBP	0	intronic	3.478	5	4	15	1	1	0
right.cerebellum.exterior	12:102550131:A:AT	12:102550131:A:AT	12	102550131	AT	A	0.2457	2.825e-08	0.04842	0.631838	rs35872193	10	PARPBP	0	intronic	NA	NA	4	15	1	0	0
right.cerebellum.exterior	12:102550192:A:G	rs7959191	12	102550192	A	G	0.2207	3.842e-08	0.04776	0.634991	rs35872193	10	PARPBP	0	intronic	1.092	7	4	15	1	1	0
right.cerebellum.exterior	12:102551112:C:T	rs12308006	12	102551112	T	C	0.2207	2.796e-08	0.04836	0.634991	rs35872193	10	PARPBP	0	intronic	1.617	6	5	15	1	1	0
right.cerebellum.exterior	12:102551714:C:T	rs11111183	12	102551714	C	T	0.2008	4.664e-08	0.04888	0.650068	rs35872193	10	PARPBP	0	intronic	0.697	6	5	15	1	1	0
right.cerebellum.exterior	12:102551854:G:T	rs11111184	12	102551854	G	T	0.166	1.561e-10	0.06039	0.817288	rs35872193	10	PARPBP	0	intronic	6.893	6	5	15	1	1	0
right.cerebellum.exterior	12:102553053:C:CA	rs56009414	12	102553053	C	CA	0.2207	6.036e-08	0.04714	0.634991	rs35872193	10	PARPBP	0	intronic	2.883	NA	5	15	1	1	0
right.cerebellum.exterior	12:102553472:T:TA	rs11320763	12	102553472	TA	T	0.2266	1.704e-07	0.04582	0.611758	rs35872193	10	PARPBP	0	intronic	NA	NA	5	15	1	0	0
right.cerebellum.exterior	12:102554889:G:GT	rs77372368	12	102554889	GT	G	0.2207	3.911e-08	0.04781	0.634991	rs35872193	10	PARPBP	0	intronic	3.942	NA	5	15	1	1	0
right.cerebellum.exterior	12:102555859:A:G	rs10860841	12	102555859	G	A	0.2197	4.614e-08	0.04746	0.63	rs35872193	10	PARPBP	0	intronic	3.344	6	5	15	1	1	0
right.cerebellum.exterior	12:102555923:A:G	rs11111185	12	102555923	A	G	0.166	1.647e-10	0.0603	0.817288	rs35872193	10	PARPBP	0	intronic	1.428	7	5	15	1	1	0
right.cerebellum.exterior	12:102557199:A:G	rs11111187	12	102557199	A	G	0.2207	4.359e-08	0.04755	0.634991	rs35872193	10	PARPBP	0	intronic	NA	6	5	15	1	1	0
right.cerebellum.exterior	12:102558544:C:G	rs937954	12	102558544	G	C	0.2197	5.345e-08	0.04724	0.63	rs35872193	10	PARPBP	0	intronic	0.926	6	4	15	1	1	0
right.cerebellum.exterior	12:102559708:A:C	rs3794201	12	102559708	A	C	0.2157	4.087e-08	0.04777	0.610333	rs35872193	10	PARPBP	0	intronic	11.24	6	4	15	1	1	0
right.cerebellum.exterior	12:102560156:C:T	rs58415082	12	102560156	C	T	0.2207	4.444e-08	0.04751	0.634991	rs35872193	10	PARPBP	0	intronic	2.399	6	4	15	1	1	0
right.cerebellum.exterior	12:102561717:C:G	rs12424965	12	102561717	C	G	0.2147	4.443e-08	0.04765	0.605488	rs35872193	10	PARPBP	0	intronic	2.402	4	2	15	1	1	0
right.cerebellum.exterior	12:102561772:C:T	rs12426352	12	102561772	T	C	0.2207	4.612e-08	0.04745	0.634991	rs35872193	10	PARPBP	0	intronic	0.157	3a	2	15	1	1	0
right.cerebellum.exterior	12:102562296:A:T	rs11111192	12	102562296	T	A	0.2008	4.877e-08	0.04877	0.650068	rs35872193	10	PARPBP	0	intronic	5.354	5	5	15	1	1	0
right.cerebellum.exterior	12:102566108:G:T	rs11111194	12	102566108	T	G	0.2207	4.355e-08	0.04753	0.634991	rs35872193	10	PARPBP	0	intronic	2.571	7	4	15	1	1	0
right.cerebellum.exterior	12:102568101:A:G	rs17438571	12	102568101	A	G	0.2018	7.063e-08	0.04814	0.654949	rs35872193	10	PARPBP	0	intronic	2.377	4	4	15	1	1	0
right.cerebellum.exterior	12:102571707:A:G	rs7308354	12	102571707	A	G	0.2008	5.387e-08	0.0486	0.650068	rs35872193	10	PARPBP	0	intronic	2.919	7	4	15	1	1	0
right.cerebellum.exterior	12:102574080:A:G	rs1509673	12	102574080	G	A	0.2207	4.481e-08	0.04751	0.634991	rs35872193	10	PARPBP	0	intronic	2.761	NA	4	15	1	1	0
right.cerebellum.exterior	12:102574751:C:T	rs56390130	12	102574751	C	T	0.166	1.877e-10	0.06008	0.817288	rs35872193	10	PARPBP	0	intronic	1.067	7	4	15	1	1	0
right.cerebellum.exterior	12:102575625:A:T	rs11111196	12	102575625	T	A	0.2018	5.685e-08	0.04854	0.654949	rs35872193	10	PARPBP	0	intronic	6.434	7	4	15	1	1	0
right.cerebellum.exterior	12:102575660:G:T	rs1980002	12	102575660	G	T	0.2207	4.481e-08	0.04751	0.634991	rs35872193	10	PARPBP	0	intronic	0.765	NA	4	15	1	1	0
right.cerebellum.exterior	12:102579519:C:T	rs11111197	12	102579519	C	T	0.2018	5.158e-08	0.04873	0.654949	rs35872193	10	PARPBP	0	intronic	6.018	6	5	15	1	1	0
right.cerebellum.exterior	12:102580431:A:G	rs1858172	12	102580431	G	A	0.2207	3.9e-08	0.04776	0.634991	rs35872193	10	PARPBP	0	intronic	2.153	NA	5	15	1	1	0
right.cerebellum.exterior	12:102580673:C:T	rs12367012	12	102580673	C	T	0.166	1.617e-10	0.06036	0.817288	rs35872193	10	PARPBP	0	intronic	5.103	7	5	15	1	1	0
right.cerebellum.exterior	12:102584260:A:G	rs7310495	12	102584260	A	G	0.2008	6.21e-08	0.04841	0.650068	rs35872193	10	PARPBP	0	intronic	4.612	6	4	15	1	1	0
right.cerebellum.exterior	12:102585214:A:G	rs1858170	12	102585214	G	A	0.2207	4.427e-08	0.04758	0.634991	rs35872193	10	PARPBP	0	intronic	3.127	NA	5	15	1	1	0
right.cerebellum.exterior	12:102588072:C:T	rs10860842	12	102588072	T	C	0.2207	3.901e-08	0.04774	0.634991	rs35872193	10	PARPBP	0	intronic	1.459	7	5	15	1	1	0
right.cerebellum.exterior	12:102588475:A:G	rs11111201	12	102588475	G	A	0.166	1.541e-10	0.0604	0.817288	rs35872193	10	PARPBP	0	intronic	4.182	6	4	15	1	1	0
right.cerebellum.exterior	12:102588879:G:T	rs11111202	12	102588879	T	G	0.2207	3.79e-08	0.04778	0.634991	rs35872193	10	PARPBP	0	intronic	3.733	6	4	15	1	1	0
right.cerebellum.exterior	12:102589619:T:TTAAAAA	rs147960534	12	102589619	T	TTAAAAA	0.2207	6.53e-08	0.04706	0.634991	rs35872193	10	PARPBP	0	intronic	0.986	NA	4	15	1	1	0
right.cerebellum.exterior	12:102589675:A:G	rs17438988	12	102589675	A	G	0.166	1.541e-10	0.0604	0.817288	rs35872193	10	PARPBP	0	intronic	0.468	6	4	15	1	1	0
right.cerebellum.exterior	12:102595075:C:G	rs3763972	12	102595075	C	G	0.167	1.458e-10	0.06044	0.822347	rs35872193	10	PMCH	3451	intergenic	0.528	7	5	15	1	1	0
right.cerebellum.exterior	12:102595546:A:T	rs11111205	12	102595546	T	A	0.2008	7.928e-08	0.04886	0.650068	rs35872193	10	PMCH	3922	intergenic	0.017	6	5	15	1	1	0
right.cerebellum.exterior	12:102595547:A:T	rs10860844	12	102595547	T	A	0.2207	7.971e-08	0.04731	0.634991	rs35872193	10	PMCH	3923	intergenic	0.37	6	5	15	1	1	0
right.cerebellum.exterior	12:102596270:A:G	rs11111206	12	102596270	A	G	0.2207	3.921e-08	0.04773	0.634991	rs35872193	10	PMCH	4646	intergenic	1.508	7	5	15	1	1	0
right.cerebellum.exterior	12:102598225:T:TAATGAA	rs143018193	12	102598225	T	TAATGAA	0.2187	1.946e-08	0.04911	0.622738	rs35872193	10	PMCH	6601	intergenic	NA	NA	4	15	1	0	0
right.cerebellum.exterior	12:102599859:A:G	rs10507145	12	102599859	A	G	0.166	1.689e-10	0.06028	0.817288	rs35872193	10	PMCH	8235	intergenic	19.96	NA	4	15	1	1	0
right.cerebellum.exterior	12:102599892:C:T	rs12371328	12	102599892	C	T	0.2008	5.383e-08	0.04865	0.650068	rs35872193	10	PMCH	8268	intergenic	15.39	6	4	15	1	1	0
right.cerebellum.exterior	12:102599937:G:T	rs10507144	12	102599937	T	G	0.166	2.053e-10	0.06	0.817288	rs35872193	10	PMCH	8313	intergenic	22.4	NA	4	15	1	1	0
right.cerebellum.exterior	12:102599977:C:G	rs12371343	12	102599977	C	G	0.2207	4.527e-08	0.04751	0.634991	rs35872193	10	PMCH	8353	intergenic	7.33	7	4	15	1	1	0
right.cerebellum.exterior	12:102600358:C:CTT	rs56307643	12	102600358	CTT	C	0.2008	4.15e-08	0.04901	0.650068	rs35872193	10	PMCH	8734	intergenic	7.256	NA	4	15	1	1	0
right.cerebellum.exterior	12:102602206:T:TC	rs56020336	12	102602206	TC	T	0.166	1.712e-10	0.06027	0.817288	rs35872193	10	RN7SL793P	8891	intergenic	7.428	NA	4	15	0	1	0
right.cerebellum.exterior	12:102602592:A:G	rs12369025	12	102602592	A	G	0.2008	5.383e-08	0.04865	0.650068	rs35872193	10	RN7SL793P	8505	intergenic	5.096	5	4	15	0	1	0
right.cerebellum.exterior	12:102602954:C:T	rs59660079	12	102602954	C	T	0.2157	3.569e-08	0.04802	0.610333	rs35872193	10	RN7SL793P	8143	intergenic	7.242	5	5	15	0	1	0
right.cerebellum.exterior	12:102604235:A:AT	rs35076781	12	102604235	AT	A	0.2207	3.921e-08	0.04773	0.634991	rs35872193	10	RN7SL793P	6862	intergenic	3.374	NA	5	15	0	1	0
right.cerebellum.exterior	12:102607288:A:G	rs11111210	12	102607288	G	A	0.166	1.689e-10	0.06028	0.817288	rs35872193	10	RN7SL793P	3809	intergenic	1.053	7	5	15	0	1	0
right.cerebellum.exterior	12:102608784:A:AT	rs200520255	12	102608784	AT	A	0.05765	2.783e-06	0.06694	0.678753	rs142665966	10	RN7SL793P	2313	intergenic	0.543	NA	5	15	0	1	0
right.cerebellum.exterior	12:102608918:C:T	rs11111211	12	102608918	C	T	0.166	2.053e-10	0.06	0.817288	rs35872193	10	RN7SL793P	2179	intergenic	4.444	6	5	15	0	1	0
right.cerebellum.exterior	12:102609448:A:G	rs7955558	12	102609448	G	A	0.2207	4.441e-08	0.04754	0.634991	rs35872193	10	RN7SL793P	1649	intergenic	1.085	3b	5	15	0	1	0
right.cerebellum.exterior	12:102609854:A:AT	rs148707673	12	102609854	A	AT	0.166	1.97e-10	0.06008	0.817288	rs35872193	10	RN7SL793P	1243	intergenic	0.45	NA	5	15	0	1	0
right.cerebellum.exterior	12:102610368:A:G	rs11111212	12	102610368	A	G	0.2147	2.632e-08	0.04849	0.605488	rs35872193	10	RN7SL793P	729	downstream	0.535	4	5	15	0	1	0
right.cerebellum.exterior	12:102610459:G:T	rs11111213	12	102610459	G	T	0.2207	4.441e-08	0.04754	0.634991	rs35872193	10	RN7SL793P	638	downstream	3.485	4	5	15	0	1	0
right.cerebellum.exterior	12:102610595:C:G	rs11111214	12	102610595	G	C	0.166	2.053e-10	0.06	0.817288	rs35872193	10	RN7SL793P	502	downstream	0.009	4	5	15	0	1	0
right.cerebellum.exterior	12:102610678:G:T	rs11111215	12	102610678	G	T	0.166	1.785e-10	0.06023	0.817288	rs35872193	10	RN7SL793P	419	downstream	NA	5	5	15	0	1	0
right.cerebellum.exterior	12:102611371:G:T	rs10860846	12	102611371	T	G	0.2227	4.635e-08	0.04745	0.627137	rs35872193	10	RN7SL793P	0	ncRNA_exonic	3.278	5	5	15	0	1	0
right.cerebellum.exterior	12:102613317:A:AGTGAT	rs139596819	12	102613317	A	AGTGAT	0.2207	2.427e-08	0.04847	0.623762	rs35872193	10	RN7SL793P	1925	intergenic	NA	NA	7	15	0	0	0
right.cerebellum.exterior	12:102614994:C:T	rs11111217	12	102614994	C	T	0.2147	4.406e-08	0.04769	0.605488	rs35872193	10	RN7SL793P	3602	intergenic	5.447	5	7	15	0	1	0
right.cerebellum.exterior	12:102616249:A:G	rs10860848	12	102616249	G	A	0.2207	4.615e-08	0.04748	0.634991	rs35872193	10	RN7SL793P	4857	intergenic	9.425	6	14	15	0	1	0
right.cerebellum.exterior	12:102616650:A:G	rs7134488	12	102616650	G	A	0.2207	4.615e-08	0.04748	0.634991	rs35872193	10	RN7SL793P	5258	intergenic	2.234	5	14	15	0	1	0
right.cerebellum.exterior	12:102617138:A:G	rs7138106	12	102617138	G	A	0.166	2.053e-10	0.06	0.817288	rs35872193	10	RN7SL793P	5746	intergenic	4.375	6	14	15	0	1	0
right.cerebellum.exterior	12:102617589:C:T	rs75055966	12	102617589	C	T	0.166	2.053e-10	0.06	0.817288	rs35872193	10	RN7SL793P	6197	intergenic	2.236	6	14	15	0	1	0
right.cerebellum.exterior	12:102618809:A:G	rs76113774	12	102618809	G	A	0.2207	4.615e-08	0.04748	0.634991	rs35872193	10	RP11-18O15.1	4995	intergenic	3.887	7	5	15	0	1	0
right.cerebellum.exterior	12:102622243:C:T	rs17032343	12	102622243	T	C	0.2207	5.402e-08	0.04724	0.634991	rs35872193	10	RP11-18O15.1	1561	intergenic	1.56	3a	5	15	0	1	0
right.cerebellum.exterior	12:102624969:G:T	rs76352166	12	102624969	G	T	0.165	2.743e-10	0.05958	0.812257	rs35872193	10	RP11-18O15.1	657	upstream	0.892	7	5	15	0	1	0
right.cerebellum.exterior	12:102627611:A:C	rs1858173	12	102627611	A	C	0.2157	4.951e-08	0.04744	0.610333	rs35872193	10	RP11-18O15.1	3299	intergenic	1.137	6	5	15	0	1	0
right.cerebellum.exterior	12:102644568:A:G	rs7955830	12	102644568	G	A	0.167	1.414e-10	0.06044	0.822347	rs35872193	10	RP11-18O15.1	20256	intergenic	0.66	7	15	15	0	1	0
right.cerebellum.exterior	12:102670291:A:G	rs12367899	12	102670291	A	G	0.166	1.174e-10	0.06066	0.817288	rs35872193	10	RP11-18O15.1	45979	intergenic	10.43	7	9	15	0	1	0
right.cerebellum.exterior	12:102688819:A:T	rs11111235	12	102688819	T	A	0.168	2.259e-10	0.05972	0.805463	rs35872193	10	RP11-18O15.1	64507	intergenic	3.988	5	15	15	0	1	0
right.cerebellum.exterior	12:102698948:A:G	rs1949555	12	102698948	A	G	0.168	4.591e-10	0.05871	0.805463	rs35872193	10	RP11-18O15.1	74636	intergenic	1.156	NA	5	15	0	1	0
right.cerebellum.exterior	12:102698950:A:G	rs1949554	12	102698950	A	G	0.168	2.237e-10	0.05997	0.805463	rs35872193	10	RP11-18O15.1	74638	intergenic	0.954	NA	5	15	0	1	0
right.cerebellum.exterior	12:102704594:A:G	rs370127955	12	102704594	A	G	0.168	2.627e-10	0.05954	0.805463	rs35872193	10	RP11-18O15.1	80282	intergenic	2.422	6	15	15	0	0	0
right.cerebellum.exterior	12:102705108:C:G	rs143511013	12	102705108	C	G	0.168	2.293e-09	0.0571	0.805463	rs35872193	10	RP11-18O15.1	80796	intergenic	0.646	7	15	15	0	1	0
right.cerebellum.exterior	12:102713073:A:C	rs7969401	12	102713073	A	C	0.169	1.856e-10	0.05994	0.810511	rs35872193	10	IGF1	76571	intergenic	1.996	7	14	15	0	1	0
right.cerebellum.exterior	12:102751962:A:G	rs1996656	12	102751962	A	G	0.174	3.329e-10	0.05895	0.780417	rs35872193	10	IGF1	37682	intergenic	12.19	6	9	15	0	1	0
right.cerebellum.exterior	12:102753327:A:G	rs10860859	12	102753327	A	G	0.174	3.536e-10	0.05882	0.780417	rs35872193	10	IGF1	36317	intergenic	7.84	7	14	15	0	1	0
right.cerebellum.exterior	12:102754331:C:G	rs11111250	12	102754331	C	G	0.173	3.569e-10	0.05882	0.775349	rs35872193	10	IGF1	35313	intergenic	0.944	5	9	15	0	1	0
right.cerebellum.exterior	12:102797230:A:G	rs80280982	12	102797230	G	A	0.06064	8.653e-06	0.06394	0.715628	rs142665966	10	IGF1	0	intronic	5.079	7	4	15	1	1	0
right.cerebellum.exterior	12:102809630:C:G	rs17727841	12	102809630	G	C	0.167	2.843e-10	0.05921	0.778239	rs35872193	10	IGF1	0	intronic	3.675	1f	4	15	1	1	0
right.cerebellum.exterior	12:102811239:A:G	rs11111267	12	102811239	A	G	0.167	3.192e-10	0.05902	0.778239	rs35872193	10	IGF1	0	intronic	3.517	3a	4	15	1	1	0
right.cerebellum.exterior	12:102815758:A:G	rs5742671	12	102815758	G	A	0.167	2.996e-10	0.05907	0.778239	rs35872193	10	IGF1	0	intronic	3.723	3a	5	15	1	1	0
right.cerebellum.exterior	12:102822862:C:T	rs10860864	12	102822862	C	T	0.167	3.139e-10	0.05898	0.778239	rs35872193	10	IGF1	0	intronic	1.57	6	5	15	1	1	0
right.cerebellum.exterior	12:102844236:A:G	rs10735380	12	102844236	A	G	0.2545	1.218e-06	0.03926	0.674205	rs35872193	10	IGF1	0	intronic	3.682	7	4	15	1	1	0
right.cerebellum.exterior	12:102845544:G:T	rs9651925	12	102845544	T	G	0.2545	1.084e-06	0.03945	0.674205	rs35872193	10	IGF1	0	intronic	1.041	6	4	15	1	1	0
right.cerebellum.exterior	12:102846020:A:G	rs11111278	12	102846020	A	G	0.1938	1.569e-11	0.05991	0.912457	rs35872193	10	IGF1	0	intronic	4.528	7	5	15	1	1	0
right.cerebellum.exterior	12:102846504:A:G	rs12313279	12	102846504	G	A	0.2694	5.523e-07	0.03976	0.61324	rs35872193	10	IGF1	0	intronic	6.017	6	5	15	1	1	0
right.cerebellum.exterior	12:102850223:A:G	rs9989002	12	102850223	G	A	0.2525	1.059e-06	0.03944	0.642973	rs35872193	10	IGF1	0	intronic	18.11	7	5	15	1	1	0
right.cerebellum.exterior	12:102856474:A:G	rs5742632	12	102856474	A	G	0.2286	2.054e-09	0.05082	0.724992	rs35872193	10	IGF1	0	intronic	0.264	1f	5	15	1	1	0
right.cerebellum.exterior	12:102856647:A:G	rs2195240	12	102856647	A	G	0.2286	1.76e-09	0.051	0.724992	rs35872193	10	IGF1	0	intronic	13.61	7	2	15	1	1	0
right.cerebellum.exterior	12:102856702:C:G	rs2195239	12	102856702	C	G	0.2286	1.985e-09	0.05087	0.724992	rs35872193	10	IGF1	0	intronic	17.22	6	2	15	1	1	0
right.cerebellum.exterior	12:102858088:C:CT	rs5742625	12	102858088	CT	C	0.2127	1.84e-09	0.05221	0.792313	rs35872193	10	IGF1	0	intronic	5.651	NA	5	15	1	0	0
right.cerebellum.exterior	12:102858816:C:T	rs7956547	12	102858816	T	C	0.2545	8.882e-07	0.04055	0.639017	rs35872193	10	IGF1	0	intronic	11.26	1f	4	15	1	1	0
right.cerebellum.exterior	12:102859649:A:AGGTTGCAGTGAGCCG	rs201229107	12	102859649	AGGTTGCAGTGAGCCG	A	0.171	4.444e-08	0.05336	0.753031	rs11111293	10	IGF1	0	intronic	1.436	NA	4	15	1	1	0
right.cerebellum.exterior	12:102863979:A:T	rs17882461	12	102863979	A	T	0.2127	2.426e-09	0.05183	0.792313	rs35872193	10	IGF1	0	intronic	17.2	6	4	15	1	1	0
right.cerebellum.exterior	12:102866638:C:T	rs17796225	12	102866638	T	C	0.2555	1.142e-06	0.04012	0.629451	rs35872193	10	IGF1	0	intronic	14.26	5	4	15	1	1	0
right.cerebellum.exterior	12:102885114:C:T	rs142665966	12	102885114	T	C	0.07455	6.249e-09	0.07303	1	rs142665966	10	IGF1	10690	intergenic	6.904	6	14	15	0	1	0
right.cerebellum.exterior	12:102905712:G:T	rs17797047	12	102905712	T	G	0.07455	1.639e-08	0.07105	1	rs142665966	10	RP11-210L7.1	1316	intergenic	5.477	7	7	15	0	1	0
right.cerebellum.exterior	12:102913946:A:G	rs17797222	12	102913946	A	G	0.1918	3.83e-09	0.05096	0.964477	rs11111293	10	RP11-210L7.1	6512	intergenic	5.795	5	5	15	0	1	0
right.cerebellum.exterior	12:102921296:C:T	rs11111293	12	102921296	T	C	0.1879	2.481e-09	0.05145	1	rs11111293	10	RP11-210L7.1	13862	intergenic	15	2b	2	15	0	1	0
right.cerebellum.exterior	12:102922986:C:G	rs2195243	12	102922986	G	C	0.1879	4.729e-09	0.05041	1	rs11111293	10	RP11-210L7.1	15552	intergenic	0.727	1f	5	15	0	1	0
right.cerebellum.exterior	12:102924964:A:G	rs80076418	12	102924964	G	A	0.161	7.102e-06	0.04228	0.846301	rs11111293	10	RP11-210L7.1	17530	intergenic	0.174	6	5	15	0	0	0
right.cerebellum.exterior	12:102929003:G:T	rs2114912	12	102929003	T	G	0.1849	6.437e-06	-0.04366	0.908554	rs703545	10	RP11-210L7.1	21569	intergenic	5.443	NA	2	15	0	0	0
right.cerebellum.exterior	12:102929425:A:G	rs2245763	12	102929425	A	G	0.175	2.821e-05	-0.04115	0.847194	rs703545	10	RP11-210L7.1	21991	intergenic	2	NA	2	15	0	0	0
right.cerebellum.exterior	12:102929883:A:G	rs2607988	12	102929883	A	G	0.175	2.725e-05	-0.04112	0.859062	rs703545	10	RP11-210L7.1	22449	intergenic	1.661	5	2	15	0	0	0
right.cerebellum.exterior	12:102930095:C:T	rs10860874	12	102930095	C	T	0.1581	2.875e-05	-0.04203	0.76067	rs703545	10	RP11-210L7.1	22661	intergenic	1.536	2b	5	15	0	0	0
right.cerebellum.exterior	12:102931304:A:G	rs7312617	12	102931304	G	A	0.1839	3.466e-06	-0.04474	0.925933	rs703545	10	RP11-210L7.1	23870	intergenic	0.154	6	5	15	0	0	0
right.cerebellum.exterior	12:102932163:C:T	rs855202	12	102932163	T	C	0.16	2.428e-05	-0.04253	0.771547	rs703545	10	RP11-210L7.1	24729	intergenic	3.269	NA	5	15	0	0	0
right.cerebellum.exterior	12:102933705:C:T	rs78177771	12	102933705	T	C	0.05467	8.068e-06	0.06678	0.694275	rs142665966	10	RP11-210L7.1	26271	intergenic	1.467	4	2	15	0	0	0
right.cerebellum.exterior	12:102934415:G:T	rs862901	12	102934415	T	G	0.1531	2.62e-07	-0.05361	0.804986	rs703545	10	RP11-210L7.1	26981	intergenic	2.807	NA	5	15	0	0	0
right.cerebellum.exterior	12:102935262:A:G	rs2559836	12	102935262	A	G	0.17	3.785e-07	-0.0517	0.902118	rs703545	10	RP11-210L7.1	27828	intergenic	3.442	NA	5	15	0	0	0
right.cerebellum.exterior	12:102936946:C:T	rs10778177	12	102936946	T	C	0.17	3.765e-07	-0.05171	0.902118	rs703545	10	RP11-210L7.1	29512	intergenic	4.395	5	5	15	0	0	0
right.cerebellum.exterior	12:102937106:A:G	rs4764702	12	102937106	A	G	0.167	5.05e-07	-0.05124	0.884395	rs703545	10	RP11-210L7.1	29672	intergenic	4.159	5	5	15	0	0	0
right.cerebellum.exterior	12:102937739:A:G	rs860604	12	102937739	G	A	0.167	4.799e-07	-0.05134	0.884395	rs703545	10	RP11-210L7.1	30305	intergenic	1.223	NA	5	15	0	0	0
right.cerebellum.exterior	12:102938494:C:T	rs703541	12	102938494	C	T	0.1541	2.978e-07	-0.05342	0.810435	rs703545	10	RP11-210L7.1	31060	intergenic	1.604	NA	5	15	0	0	0
right.cerebellum.exterior	12:102938631:C:G	rs855288	12	102938631	G	C	0.1541	2.978e-07	-0.05342	0.810435	rs703545	10	RP11-210L7.1	31197	intergenic	1.72	7	5	15	0	0	0
right.cerebellum.exterior	12:102940183:C:T	rs35749	12	102940183	C	T	0.1551	2.497e-07	-0.05375	0.815914	rs703545	10	RP11-210L7.1	32749	intergenic	2.711	NA	5	15	0	0	0
right.cerebellum.exterior	12:102941078:C:G	rs703542	12	102941078	G	C	0.1551	4.607e-07	-0.05262	0.815914	rs703545	10	RP11-210L7.1	33644	intergenic	2.51	7	5	15	0	0	0
right.cerebellum.exterior	12:102942110:A:C	rs703543	12	102942110	A	C	0.172	4.32e-07	-0.05144	0.913918	rs703545	10	RP11-210L7.1	34676	intergenic	2.293	NA	5	15	0	0	0
right.cerebellum.exterior	12:102942355:A:G	rs703544	12	102942355	A	G	0.1839	2.07e-08	-0.05562	1	rs703545	10	RP11-210L7.1	34921	intergenic	1.366	NA	5	15	0	0	0
right.cerebellum.exterior	12:102942969:C:T	rs76169231	12	102942969	T	C	0.171	1.173e-07	0.04719	0.782502	rs11111293	10	RP11-210L7.1	35535	intergenic	1.676	6	5	15	0	1	0
right.cerebellum.exterior	12:102943000:A:G	rs703545	12	102943000	G	A	0.1839	1.844e-08	-0.05587	1	rs703545	10	RP11-210L7.1	35566	intergenic	0.341	6	5	15	0	0	0
right.cerebellum.exterior	12:102943208:A:G	rs703546	12	102943208	A	G	0.1551	3.442e-07	-0.0532	0.815914	rs703545	10	RP11-210L7.1	35774	intergenic	2.421	NA	5	15	0	0	0
right.cerebellum.exterior	12:102943707:C:G	rs703547	12	102943707	C	G	0.1839	1.878e-08	-0.05583	1	rs703545	10	RP11-210L7.1	36273	intergenic	0.276	5	5	15	0	0	0
right.cerebellum.exterior	12:102944295:T:TA	rs34649433	12	102944295	TA	T	0.1948	7.14e-07	-0.05093	0.815134	rs703545	10	RP11-210L7.1	36861	intergenic	NA	NA	5	15	0	0	0
right.cerebellum.exterior	12:102944673:A:G	rs703548	12	102944673	G	A	0.1551	3.243e-07	-0.0534	0.815914	rs703545	10	RP11-210L7.1	37239	intergenic	14.02	NA	5	15	0	0	0
right.cerebellum.exterior	12:102945701:G:T	rs703549	12	102945701	T	G	0.1421	3.34e-07	-0.05331	0.721853	rs703545	10	RP11-210L7.1	38267	intergenic	2.147	7	7	15	0	0	0
right.cerebellum.exterior	12:102946109:A:T	rs855287	12	102946109	T	A	0.1412	7.116e-07	-0.05175	0.716751	rs703545	10	RP11-210L7.1	38675	intergenic	0.2	7	14	15	0	0	0
right.cerebellum.exterior	12:102946220:A:C	rs78929770	12	102946220	C	A	0.06759	2.094e-07	0.06607	0.753851	rs142665966	10	RP11-210L7.1	38786	intergenic	2.376	5	14	15	0	0	0
right.cerebellum.exterior	12:102946261:A:AT	rs5800518	12	102946261	A	AT	0.1968	0.0002765	-0.04075	0.627714	rs703545	10	RP11-210L7.1	38827	intergenic	NA	NA	14	15	0	0	0
right.cerebellum.exterior	12:102947650:A:G	rs703550	12	102947650	G	A	0.1531	8.882e-07	-0.05017	0.781796	rs703545	10	RP11-210L7.1	40216	intergenic	3.97	NA	14	15	0	0	0
right.cerebellum.exterior	12:102949647:C:T	rs35762	12	102949647	C	T	0.1571	4.884e-05	-0.04029	0.743601	rs703545	10	RP11-210L7.1	42213	intergenic	3.406	NA	14	15	0	0	0
right.cerebellum.exterior	12:102950048:C:T	rs35761	12	102950048	C	T	0.1819	3.016e-05	-0.03964	0.681941	rs703545	10	RP11-210L7.1	42614	intergenic	0.006	NA	14	15	0	0	0
right.cerebellum.exterior	12:102950218:C:T	rs35760	12	102950218	C	T	0.1819	3.297e-05	-0.03945	0.681941	rs703545	10	RP11-210L7.1	42784	intergenic	7.874	NA	14	15	0	0	0
right.cerebellum.exterior	12:102953369:T:TG	rs11330915	12	102953369	T	TG	0.17	2.793e-05	-0.04056	0.612458	rs703545	10	RP11-210L7.1	45935	intergenic	3.333	NA	9	15	0	0	0
right.cerebellum.exterior	12:102953895:A:C	rs35759	12	102953895	A	C	0.1819	2.808e-05	-0.03973	0.681941	rs703545	10	RP11-210L7.1	46461	intergenic	6.884	NA	9	15	0	0	0
right.cerebellum.exterior	12:102954184:C:T	rs35758	12	102954184	T	C	0.1819	2.945e-05	-0.03966	0.681941	rs703545	10	RP11-210L7.1	46750	intergenic	5.522	NA	9	15	0	0	0
right.cerebellum.exterior	12:102954256:C:G	rs35757	12	102954256	C	G	0.16	9.623e-05	-0.03877	0.642863	rs703545	10	RP11-210L7.1	46822	intergenic	9.889	6	9	15	0	0	0
right.cerebellum.exterior	12:102955034:A:G	rs35756	12	102955034	G	A	0.16	8.517e-05	-0.03909	0.642863	rs703545	10	RP11-210L7.1	47600	intergenic	0.802	NA	7	15	0	0	0
right.cerebellum.exterior	12:102955973:A:G	rs35755	12	102955973	G	A	0.1799	0.0001554	-0.03647	0.681624	rs703545	10	RP11-210L7.1	48539	intergenic	2.79	NA	5	15	0	0	0
right.cerebellum.exterior	12:102957468:A:C	rs855207	12	102957468	A	C	0.169	2.645e-05	-0.04072	0.607252	rs703545	10	RP11-210L7.1	50034	intergenic	3.171	NA	5	15	0	0	0
right.cerebellum.exterior	12:102957866:G:T	rs855205	12	102957866	G	T	0.16	6.869e-05	-0.03972	0.644266	rs703545	10	RP11-210L7.1	50432	intergenic	0.151	3a	5	15	0	0	0
right.cerebellum.exterior	12:102958013:G:T	rs855204	12	102958013	G	T	0.16	6.142e-05	-0.03998	0.644266	rs703545	10	RP11-210L7.1	50579	intergenic	6.68	NA	5	15	0	0	0
right.cerebellum.exterior	12:102958562:A:G	rs753479	12	102958562	A	G	0.16	6.104e-05	-0.03999	0.644266	rs703545	10	RP11-210L7.1	51128	intergenic	7.318	6	5	15	0	0	0
right.cerebellum.exterior	12:102958920:C:T	rs1078870	12	102958920	C	T	0.16	5.748e-05	-0.04013	0.644266	rs703545	10	RP11-210L7.1	51486	intergenic	1.493	NA	5	15	0	0	0
right.cerebellum.exterior	12:102959174:A:G	rs1078869	12	102959174	A	G	0.16	5.168e-05	-0.04041	0.644266	rs703545	10	RP11-210L7.1	51740	intergenic	1.18	NA	5	15	0	0	0
right.cerebellum.exterior	12:102959565:A:G	rs10860877	12	102959565	G	A	0.171	6.396e-05	-0.03912	0.708399	rs703545	10	RP11-210L7.1	52131	intergenic	1.449	7	5	15	0	0	0
right.cerebellum.exterior	12:102959705:C:T	rs11111302	12	102959705	C	T	0.159	6.592e-05	-0.03989	0.639075	rs703545	10	RP11-210L7.1	52271	intergenic	1.873	5	5	15	0	0	0
right.cerebellum.exterior	12:102960155:C:T	rs11111303	12	102960155	C	T	0.159	6.564e-05	-0.0421	0.639075	rs703545	10	RP11-210L7.1	52721	intergenic	0.318	7	5	15	0	0	0
right.cerebellum.exterior	12:102960854:C:T	rs12826453	12	102960854	T	C	0.166	2.425e-05	-0.0446	0.602181	rs703545	10	RP11-210L7.1	53420	intergenic	2.331	4	2	15	0	0	0
right.cerebellum.exterior	12:102961329:A:C	rs11111304	12	102961329	C	A	0.1571	0.0001395	-0.04145	0.638278	rs703545	10	RP11-210L7.1	53895	intergenic	9.58	4	2	15	0	0	0
right.cerebellum.exterior	12:102961450:C:T	rs11111305	12	102961450	C	T	0.1571	0.0002817	-0.04007	0.638278	rs703545	10	RP11-210L7.1	54016	intergenic	5.874	3a	2	15	0	0	0
right.cerebellum.exterior	12:102962583:A:AT	rs35227283	12	102962583	A	AT	0.1541	NA	NA	0.671059	rs703545	10	RP11-210L7.1	55149	intergenic	0.285	NA	7	15	0	0	0
right.cerebellum.white.matter	9:118917007:T:TC	rs74628090	9	118917007	TC	T	0.3708	NA	NA	0.656925	rs12344396	6	PAPPA	0	intronic	10.14	NA	1	10	1	0	0
right.cerebellum.white.matter	9:118918479:C:T	rs10983068	9	118918479	T	C	0.3907	7.532e-15	0.0621	0.983347	rs12344396	6	PAPPA	0	intronic	16.05	5	1	13	1	0	0
right.cerebellum.white.matter	9:118918536:A:C	rs10983069	9	118918536	C	A	0.3907	7.909e-15	0.06205	0.983347	rs12344396	6	PAPPA	0	intronic	2.293	5	1	13	1	0	0
right.cerebellum.white.matter	9:118918599:G:GTA	rs144537797	9	118918599	GTA	G	0.3986	5.185e-14	0.06103	0.935434	rs12344396	6	PAPPA	0	intronic	1.39	NA	1	13	1	0	0
right.cerebellum.white.matter	9:118919075:C:T	rs10983070	9	118919075	C	T	0.3887	8.391e-15	0.06201	0.983405	rs12344396	6	PAPPA	0	intronic	12.3	4	1	2	1	0	0
right.cerebellum.white.matter	9:118921327:C:G	rs12344396	9	118921327	C	G	0.3907	4.795e-15	0.06242	1	rs12344396	6	PAPPA	0	intronic	1	5	4	14	1	0	0
right.cerebellum.white.matter	9:118923442:C:G	rs10217305	9	118923442	C	G	0.3708	6.89e-12	0.0554	0.905342	rs12344396	6	PAPPA	0	intronic	NA	3a	4	14	1	0	0
right.cerebellum.white.matter	9:118923652:A:G	rs10217651	9	118923652	G	A	0.3857	1.414e-14	0.06144	0.979429	rs12344396	6	PAPPA	0	intronic	4.165	6	4	14	1	0	0
right.cerebellum.white.matter	9:118925302:A:C	rs2859735	9	118925302	C	A	0.3897	7.443e-15	0.06195	0.987516	rs12344396	6	PAPPA	0	intronic	2.058	NA	4	15	1	0	0
right.cerebellum.white.matter	9:118927537:A:C	rs10983072	9	118927537	C	A	0.3807	2.244e-14	0.06077	0.943035	rs12344396	6	PAPPA	0	intronic	NA	5	4	15	1	0	0
right.cerebellum.white.matter	9:118927725:C:T	rs10983073	9	118927725	T	C	0.3827	1.45e-14	0.06113	0.950978	rs12344396	6	PAPPA	0	intronic	3.799	5	4	15	1	0	0
right.cerebellum.white.matter	9:118930313:C:T	rs10759832	9	118930313	T	C	0.3837	6.934e-15	0.0619	0.963097	rs12344396	6	PAPPA	0	intronic	3.488	5	4	15	1	0	0
right.cerebellum.white.matter	9:118930383:C:T	rs10759833	9	118930383	T	C	0.3817	2.307e-14	0.06072	0.955091	rs12344396	6	PAPPA	0	intronic	2.997	5	4	15	1	0	0
right.cerebellum.white.matter	9:118930886:C:T	rs3789270	9	118930886	C	T	0.3837	1.821e-14	0.06096	0.971266	rs12344396	6	PAPPA	0	intronic	2.577	5	4	15	1	0	0
right.cerebellum.white.matter	9:118933159:T:TA	rs72164396	9	118933159	T	TA	0.3777	1.765e-13	0.05958	0.914027	rs12344396	6	PAPPA	0	intronic	NA	NA	4	15	1	0	0
right.cerebellum.white.matter	9:118933192:C:T	rs10817862	9	118933192	C	T	0.3867	2.323e-14	0.06077	0.966813	rs12344396	6	PAPPA	0	intronic	3.083	7	4	15	1	0	0
right.cerebellum.white.matter	9:118935817:A:G	rs985223	9	118935817	A	G	0.3877	2.416e-14	0.06078	0.962662	rs12344396	6	PAPPA	0	intronic	3.146	6	4	15	1	0	0
right.cerebellum.white.matter	9:118936502:A:G	rs12340880	9	118936502	G	A	0.3797	7.714e-14	0.0597	0.947024	rs12344396	6	PAPPA	0	intronic	4.875	5	3	15	1	0	0
right.cerebellum.white.matter	9:118938698:A:G	rs10983075	9	118938698	G	A	0.3867	3.609e-14	0.06047	0.958534	rs12344396	6	PAPPA	0	intronic	3.77	7	4	15	1	0	0
right.cerebellum.white.matter	9:118939334:A:T	rs1888636	9	118939334	A	T	0.3857	2.373e-14	0.06087	0.954508	rs12344396	6	PAPPA	0	intronic	4.683	5	4	15	1	0	0
right.cerebellum.white.matter	9:118942646:A:T	rs7026018	9	118942646	T	A	0.3817	2.787e-14	0.06076	0.954973	rs12344396	6	PAPPA	0	intronic	1.426	7	5	15	1	0	0
right.cerebellum.white.matter	9:118944239:C:T	rs1160248	9	118944239	T	C	0.3837	1.031e-14	0.06172	0.954897	rs12344396	6	PAPPA	0	intronic	6.15	5	5	15	1	0	0
right.cerebellum.white.matter	9:118953457:G:T	rs3789281	9	118953457	G	T	0.3787	2.847e-14	0.06097	0.951476	rs12344396	6	PAPPA	0	intronic	3.009	4	4	15	1	0	0
right.cerebellum.white.matter	9:118954624:A:G	rs1405	9	118954624	G	A	0.3837	1.386e-14	0.06178	0.962997	rs12344396	6	PAPPA	0	intronic	4.808	NA	4	15	1	0	0
right.cerebellum.white.matter	9:118957629:A:AAAG	rs145903960	9	118957629	A	AAAG	0.4264	1.71e-12	0.05519	0.735403	rs12344396	6	PAPPA	0	intronic	2.12	NA	4	15	1	1	0
right.cerebellum.white.matter	9:118957692:A:G	rs1952977	9	118957692	A	G	0.4264	1.817e-12	0.05497	0.735403	rs12344396	6	PAPPA	0	intronic	6.34	5	4	15	1	1	0
right.cerebellum.white.matter	9:118957985:G:T	rs446783	9	118957985	G	T	0.4235	2.643e-12	0.05465	0.74567	rs12344396	6	PAPPA	0	intronic	1.389	5	4	15	1	1	0
right.cerebellum.white.matter	9:118959731:A:G	rs3789283	9	118959731	A	G	0.4185	1.423e-11	0.05294	0.730466	rs12344396	6	PAPPA	0	intronic	4.152	4	5	15	1	1	0
right.cerebellum.white.matter	9:118965749:A:T	rs449807	9	118965749	T	A	0.4125	2.051e-11	0.05271	0.734353	rs12344396	6	PAPPA	0	intronic	8.509	5	4	15	1	1	0
right.cerebellum.white.matter	9:118966153:A:G	rs452312	9	118966153	G	A	0.4175	3.12e-12	0.05462	0.741052	rs12344396	6	PAPPA	0	intronic	3.844	7	4	15	1	1	0
right.cerebellum.white.matter	9:118968544:C:G	rs405485	9	118968544	C	G	0.4185	3.208e-12	0.05464	0.737539	rs12344396	6	PAPPA	0	intronic	1.273	6	4	15	1	1	0
right.cerebellum.white.matter	9:118968579:C:T	rs10817864	9	118968579	T	C	0.4195	4.593e-12	0.0542	0.734038	rs12344396	6	PAPPA	0	intronic	4.063	6	4	15	1	1	0
right.cerebellum.white.matter	9:118969686:T:TTATTTAAATAG	rs11268296	9	118969686	T	TTATTTAAATAG	0.4035	7.351e-12	0.05417	0.711353	rs12344396	6	PAPPA	0	intronic	1.963	NA	4	15	1	0	0
right.cerebellum.white.matter	9:118970651:C:CT	rs11356029	9	118970651	CT	C	0.4135	1.094e-11	0.05385	0.737891	rs12344396	6	PAPPA	0	intronic	NA	NA	4	15	1	0	0
right.cerebellum.white.matter	9:118977687:G:T	rs387747	9	118977687	T	G	0.4205	1.34e-11	0.05338	0.704879	rs12344396	6	PAPPA	0	intronic	2.196	7	4	15	1	0	0
right.cerebellum.white.matter	9:118978230:C:CAT	9:118978230:C:CAT	9	118978230	CAT	C	0.4066	NA	NA	0.721902	rs12344396	6	PAPPA	0	intronic	NA	NA	4	15	1	0	0
right.cerebellum.white.matter	9:118978682:C:G	rs10817865	9	118978682	C	G	0.4115	3.807e-11	0.05225	0.731924	rs12344396	6	PAPPA	0	intronic	0.482	5	4	15	1	0	0
right.cerebellum.white.matter	9:118979931:T:TAC	rs35760438	9	118979931	TAC	T	0.493	6.302e-08	-0.04217	0.660878	rs149033263	6	PAPPA	0	intronic	4.845	NA	4	15	1	0	0
right.cerebellum.white.matter	9:118980049:A:T	rs7469968	9	118980049	A	T	0.493	1.734e-07	-0.04035	0.660878	rs149033263	6	PAPPA	0	intronic	4.543	7	4	15	1	0	0
right.cerebellum.white.matter	9:118980297:A:G	rs418382	9	118980297	G	A	0.4115	1.472e-07	0.04131	0.899216	rs149033263	6	PAPPA	0	intronic	1.429	7	4	15	1	0	0
right.cerebellum.white.matter	9:118980520:C:T	rs433687	9	118980520	T	C	0.4871	4.088e-08	-0.04232	0.684957	rs149033263	6	PAPPA	0	intronic	5.281	7	4	15	1	0	0
right.cerebellum.white.matter	9:118980544:A:C	rs374560	9	118980544	C	A	0.4871	2.485e-08	-0.04302	0.679661	rs149033263	6	PAPPA	0	intronic	NA	7	4	15	1	0	0
right.cerebellum.white.matter	9:118981075:C:T	rs434652	9	118981075	T	C	0.4891	2.629e-08	-0.04297	0.676736	rs149033263	6	PAPPA	0	intronic	7.734	5	4	15	1	0	0
right.cerebellum.white.matter	9:118981472:A:T	rs428379	9	118981472	A	T	0.4472	NA	NA	0.910603	rs149033263	6	PAPPA	0	intronic	2.683	NA	4	15	1	0	0
right.cerebellum.white.matter	9:118981494:C:G	rs374895	9	118981494	C	G	0.492	1.118e-07	-0.04097	0.668686	rs149033263	6	PAPPA	0	intronic	0.651	5	4	15	1	0	0
right.cerebellum.white.matter	9:118981886:G:T	rs412644	9	118981886	G	T	0.4751	4.7e-07	-0.03931	0.710366	rs149033263	6	PAPPA	0	intronic	1.628	5	4	15	1	0	0
right.cerebellum.white.matter	9:118983020:A:C	rs388330	9	118983020	C	A	0.4791	1.216e-07	-0.04118	0.715717	rs149033263	6	PAPPA	0	intronic	NA	NA	4	15	1	0	0
right.cerebellum.white.matter	9:118983221:A:G	rs431874	9	118983221	G	A	0.4801	1.518e-07	-0.04087	0.720706	rs149033263	6	PAPPA	0	intronic	1.338	6	4	15	1	0	0
right.cerebellum.white.matter	9:118983263:A:AT	rs11419647	9	118983263	AT	A	0.4801	8.555e-08	-0.04203	0.720706	rs149033263	6	PAPPA	0	intronic	1.123	NA	4	15	1	0	0
right.cerebellum.white.matter	9:118983325:A:T	rs428386	9	118983325	A	T	0.4801	8.503e-08	-0.04171	0.720706	rs149033263	6	PAPPA	0	intronic	8.065	7	4	15	1	0	0
right.cerebellum.white.matter	9:118983330:A:G	rs424464	9	118983330	A	G	0.4791	7.956e-08	-0.0418	0.715717	rs149033263	6	PAPPA	0	intronic	NA	NA	4	15	1	0	0
right.cerebellum.white.matter	9:118984002:A:C	rs398293	9	118984002	C	A	0.3996	2.629e-08	0.04436	0.976478	rs149033263	6	PAPPA	0	intronic	2.528	6	4	15	1	0	0
right.cerebellum.white.matter	9:118984869:A:G	rs407310	9	118984869	A	G	0.4751	1.391e-07	-0.04098	0.720382	rs149033263	6	PAPPA	0	intronic	3.013	6	4	15	1	0	0
right.cerebellum.white.matter	9:118985423:A:G	rs620395	9	118985423	A	G	0.3966	1.199e-07	0.04221	0.972208	rs149033263	6	PAPPA	0	intronic	5.825	6	4	15	1	0	0
right.cerebellum.white.matter	9:118985910:A:G	rs415978	9	118985910	G	A	0.3956	1.373e-07	0.04203	0.968347	rs149033263	6	PAPPA	0	intronic	0.023	7	4	15	1	0	0
right.cerebellum.white.matter	9:118986657:C:T	rs432812	9	118986657	C	T	0.3976	2.645e-08	0.04424	0.984257	rs149033263	6	PAPPA	0	intronic	14.53	NA	4	15	1	0	0
right.cerebellum.white.matter	9:118986933:C:G	rs373915	9	118986933	G	C	0.4006	3.481e-08	0.04384	0.988037	rs149033263	6	PAPPA	0	intronic	0.516	7	4	15	1	0	0
right.cerebellum.white.matter	9:118987806:A:G	rs400393	9	118987806	G	A	0.3986	2.756e-08	0.04419	0.98814	rs149033263	6	PAPPA	0	intronic	0.154	6	4	15	1	0	0
right.cerebellum.white.matter	9:118987890:C:G	rs384960	9	118987890	G	C	0.3986	2.763e-08	0.04417	0.98814	rs149033263	6	PAPPA	0	intronic	0.822	7	4	15	1	0	0
right.cerebellum.white.matter	9:118988147:C:T	rs438445	9	118988147	C	T	0.3986	2.574e-08	0.04426	0.98814	rs149033263	6	PAPPA	0	intronic	2.532	NA	4	15	1	0	0
right.cerebellum.white.matter	9:118988185:A:G	rs399298	9	118988185	G	A	0.3986	2.574e-08	0.04426	0.98814	rs149033263	6	PAPPA	0	intronic	4.618	NA	4	15	1	0	0
right.cerebellum.white.matter	9:118988486:G:T	rs398400	9	118988486	G	T	0.4006	2.893e-08	0.0441	0.980095	rs149033263	6	PAPPA	0	intronic	0.998	5	4	15	1	0	0
right.cerebellum.white.matter	9:118989110:A:C	rs407200	9	118989110	C	A	0.3986	2.879e-08	0.04411	0.98814	rs149033263	6	PAPPA	0	intronic	18.39	5	4	15	1	0	0
right.cerebellum.white.matter	9:118989291:C:T	rs432301	9	118989291	C	T	0.3986	2.879e-08	0.04411	0.98814	rs149033263	6	PAPPA	0	intronic	7.494	6	4	15	1	0	0
right.cerebellum.white.matter	9:118989926:C:G	rs13290387	9	118989926	C	G	0.4006	3.39e-08	0.04387	0.988037	rs149033263	6	PAPPA	0	intronic	0.953	7	4	15	1	0	0
right.cerebellum.white.matter	9:118991117:A:G	rs446497	9	118991117	G	A	0.3986	4.348e-08	0.04353	0.98814	rs149033263	6	PAPPA	0	intronic	10.73	NA	4	15	1	0	0
right.cerebellum.white.matter	9:118991707:A:G	rs449410	9	118991707	G	A	0.3996	5.196e-08	0.04329	0.992022	rs149033263	6	PAPPA	0	intronic	NA	NA	4	15	1	0	0
right.cerebellum.white.matter	9:118991762:A:G	rs449490	9	118991762	G	A	0.3986	4.044e-08	0.04362	0.98814	rs149033263	6	PAPPA	0	intronic	0.645	NA	4	15	1	0	0
right.cerebellum.white.matter	9:118992381:C:T	rs756624	9	118992381	T	C	0.4026	6.315e-08	0.04303	0.980132	rs149033263	6	PAPPA	0	intronic	NA	7	4	15	1	0	0
right.cerebellum.white.matter	9:118993074:C:T	rs80794	9	118993074	C	T	0.4046	9.739e-08	0.04248	0.97235	rs149033263	6	PAPPA	0	intronic	3.018	NA	4	15	1	0	0
right.cerebellum.white.matter	9:118993354:G:GTATATA	rs149033263	9	118993354	G	GTATATA	0.4016	4.481e-09	0.04732	1	rs149033263	6	PAPPA	0	intronic	NA	NA	4	15	1	0	0
right.cerebellum.white.matter	9:118993683:A:G	rs428959	9	118993683	G	A	0.3986	4.132e-08	0.0436	0.98814	rs149033263	6	PAPPA	0	intronic	2.533	7	4	15	1	0	0
right.cerebellum.white.matter	9:118996950:C:T	rs426632	9	118996950	C	T	0.3956	1.872e-07	0.04154	0.97629	rs149033263	6	PAPPA	0	intronic	1.485	5	2	15	1	0	0
right.cerebellum.white.matter	9:118998517:C:T	rs10983084	9	118998517	T	C	0.4006	9.006e-08	0.04253	0.988037	rs149033263	6	PAPPA	0	intronic	1.108	7	4	15	1	0	0
right.cerebellum.white.matter	9:118999020:T:TG	rs11362441	9	118999020	T	TG	0.4026	3.547e-08	0.04331	0.980248	rs149033263	6	PAPPA	0	intronic	1.859	NA	4	15	1	0	0
right.cerebellum.white.matter	9:119000973:A:G	rs12349017	9	119000973	A	G	0.4006	3.944e-08	0.04379	0.988037	rs149033263	6	PAPPA	0	intronic	10.67	4	2	15	1	0	0
right.cerebellum.white.matter	9:119001088:A:G	rs10983085	9	119001088	A	G	0.4026	4.452e-08	0.04361	0.980248	rs149033263	6	PAPPA	0	intronic	3.777	5	2	15	1	0	0
right.cerebellum.white.matter	9:119057741:A:G	rs148004436	9	119057741	G	A	0.03181	3.744e-09	0.1341	1	rs148004436	6	PAPPA:RP11-45A16.4	00:00:00	ncRNA_intronic	1.737	6	4	15	1	0	0
right.cerebellum.white.matter	9:119061396:A:G	rs72754248	9	119061396	G	A	0.07555	3.566e-15	0.1175	0.946001	rs72754266	6	PAPPA:RP11-45A16.4	00:00:00	ncRNA_intronic	15.08	4	4	15	1	0	0
right.cerebellum.white.matter	9:119065043:C:T	rs35565319	9	119065043	C	T	0.07555	1.026e-14	0.1155	0.946001	rs72754266	6	PAPPA:RP11-45A16.4	00:00:00	exonic	14.39	6	4	15	1	0	0
right.cerebellum.white.matter	9:119093757:A:G	rs72754266	9	119093757	G	A	0.07753	2.514e-15	0.12	1	rs72754266	6	PAPPA	0	intronic	7.591	5	4	15	1	0	0
right.cerebellum.white.matter	9:119098518:G:GA	rs147269950	9	119098518	G	GA	0.0825	4.757e-14	0.1156	0.83402	rs72754266	6	PAPPA	0	intronic	NA	NA	4	15	1	0	0
right.cerebellum.white.matter	12:102096012:A:T	rs4764809	12	102096012	A	T	0.495	7.624e-06	0.03445	0.63109	rs6539018	7	CHPT1	0	intronic	4.785	6	1	15	1	1	0
right.cerebellum.white.matter	12:102111173:C:G	rs1544921	12	102111173	C	G	0.4662	1.267e-06	-0.03744	0.623087	rs6539018	7	CHPT1	0	splicing	NA	5	4	5	1	1	0
right.cerebellum.white.matter	12:102116656:A:G	rs6539010	12	102116656	A	G	0.4751	1.476e-06	-0.03723	0.665262	rs6539018	7	CHPT1	0	intronic	1.823	7	4	5	1	1	0
right.cerebellum.white.matter	12:102117589:C:T	rs11082	12	102117589	T	C	0.4761	1.499e-06	-0.03721	0.655822	rs6539018	7	CHPT1	0	exonic	8.984	NA	4	5	1	1	0
right.cerebellum.white.matter	12:102119407:A:C	rs10778145	12	102119407	C	A	0.4821	NA	NA	0.642557	rs6539018	7	CHPT1	0	intronic	0.144	6	4	5	1	0	0
right.cerebellum.white.matter	12:102120974:A:AACTT	rs10581190	12	102120974	A	AACTT	0.4761	8.532e-07	-0.03819	0.655822	rs6539018	7	CHPT1	0	UTR3	7.726	NA	4	5	1	1	0
right.cerebellum.white.matter	12:102121274:C:CAAA	rs145540211	12	102121274	C	CAAA	0.4781	1.703e-06	-0.03713	0.64846	rs6539018	7	CHPT1	0	UTR3	6.173	NA	4	5	1	0	0
right.cerebellum.white.matter	12:102123221:A:C	rs4764651	12	102123221	A	C	0.4761	1.78e-06	-0.03695	0.655822	rs6539018	7	CHPT1:SYCP3	00:00:00	UTR3	3.996	6	4	5	1	1	0
right.cerebellum.white.matter	12:102126860:T:TC	rs35904195	12	102126860	T	TC	0.4751	9.241e-07	-0.03804	0.665262	rs6539018	7	CHPT1:SYCP3	00:00:00	intronic	0.786	NA	4	5	1	1	0
right.cerebellum.white.matter	12:102129813:T:TAA	rs76131469	12	102129813	TAA	T	0.4761	3.298e-07	-0.03965	0.655822	rs6539018	7	CHPT1:SYCP3	00:00:00	intronic	16.18	NA	4	5	1	1	0
right.cerebellum.white.matter	12:102133411:C:T	rs9308314	12	102133411	C	T	0.4652	3.143e-06	-0.03604	0.686738	rs6539018	7	CHPT1	0	intronic	1.861	5	4	5	1	1	0
right.cerebellum.white.matter	12:102133685:A:G	rs10860781	12	102133685	A	G	0.4672	1.788e-06	-0.03692	0.694482	rs6539018	7	CHPT1	0	intronic	1.848	6	4	5	1	1	0
right.cerebellum.white.matter	12:102136207:A:G	rs10778147	12	102136207	G	A	0.4672	2.318e-06	-0.03651	0.694482	rs6539018	7	CHPT1	0	intronic	0.534	4	4	5	1	1	0
right.cerebellum.white.matter	12:102148077:C:T	rs11110998	12	102148077	C	T	0.4692	1.277e-06	-0.03738	0.702274	rs6539018	7	GNPTAB	0	intronic	0.043	7	4	5	1	1	0
right.cerebellum.white.matter	12:102150878:C:G	rs3736475	12	102150878	C	G	0.4682	1.039e-06	-0.03768	0.712064	rs6539018	7	GNPTAB	0	intronic	0.903	5	4	5	1	1	0
right.cerebellum.white.matter	12:102152225:C:T	rs2052829	12	102152225	T	C	0.4692	9.388e-07	-0.03783	0.695476	rs6539018	7	GNPTAB	0	intronic	2.632	NA	4	5	1	1	0
right.cerebellum.white.matter	12:102152880:G:T	rs4589357	12	102152880	T	G	0.4692	7.854e-07	-0.03809	0.702274	rs6539018	7	GNPTAB	0	intronic	0.798	7	4	5	1	1	0
right.cerebellum.white.matter	12:102154900:A:G	rs759935	12	102154900	G	A	0.4682	1.033e-06	-0.03768	0.698372	rs6539018	7	GNPTAB	0	intronic	5.821	NA	4	5	1	1	0
right.cerebellum.white.matter	12:102156303:A:T	rs10860783	12	102156303	T	A	0.4692	1.155e-06	-0.03753	0.702274	rs6539018	7	GNPTAB	0	intronic	0.793	7	4	5	1	1	0
right.cerebellum.white.matter	12:102158763:C:T	rs10778148	12	102158763	C	T	0.4682	7.141e-07	-0.03823	0.698372	rs6539018	7	GNPTAB	0	exonic	0.036	7	4	5	1	1	0
right.cerebellum.white.matter	12:102162104:C:T	rs7963747	12	102162104	T	C	0.4702	6.911e-07	-0.03829	0.706188	rs6539018	7	GNPTAB	0	intronic	4.894	4	4	5	1	1	0
right.cerebellum.white.matter	12:102163034:C:T	rs10745922	12	102163034	C	T	0.4702	9.021e-07	-0.03787	0.706188	rs6539018	7	GNPTAB	0	intronic	1.41	7	4	5	1	1	0
right.cerebellum.white.matter	12:102165083:A:G	rs4403858	12	102165083	G	A	0.4642	8.107e-07	-0.03807	0.692412	rs6539018	7	GNPTAB	0	intronic	1.89	7	4	5	1	1	0
right.cerebellum.white.matter	12:102169143:C:CT	rs56347934	12	102169143	CT	C	0.4751	5.442e-07	-0.03967	0.607397	rs6539018	7	GNPTAB	0	intronic	4.092	NA	2	5	1	0	0
right.cerebellum.white.matter	12:102170445:A:G	rs1863907	12	102170445	A	G	0.4751	2.262e-07	-0.03994	0.733652	rs6539018	7	GNPTAB	0	intronic	2.905	NA	4	5	1	1	0
right.cerebellum.white.matter	12:102170751:C:G	rs919215	12	102170751	C	G	0.4751	1.361e-07	-0.04066	0.733652	rs6539018	7	GNPTAB	0	intronic	0.403	5	4	5	1	1	0
right.cerebellum.white.matter	12:102172695:C:T	rs4764815	12	102172695	T	C	0.4761	2.298e-07	-0.04002	0.722216	rs6539018	7	GNPTAB	0	UTR3	2.712	6	4	5	1	1	0
right.cerebellum.white.matter	12:102173654:C:T	rs4764816	12	102173654	C	T	0.4742	1.868e-07	-0.04023	0.742602	rs6539018	7	GNPTAB:RNA5SP368	00:00:00	ncRNA_exonic	0.92	3a	4	5	1	1	0
right.cerebellum.white.matter	12:102176015:A:AAC	rs201277271	12	102176015	AAC	A	0.4761	3.17e-07	-0.03949	0.742848	rs6539018	7	GNPTAB	0	intronic	NA	NA	4	5	1	0	0
right.cerebellum.white.matter	12:102176016:T:TA	rs557847097	12	102176016	T	TA	0.4761	3.353e-07	-0.03941	0.742848	rs6539018	7	GNPTAB	0	intronic	NA	NA	4	5	1	0	0
right.cerebellum.white.matter	12:102182181:A:G	rs2108694	12	102182181	G	A	0.4911	1.736e-06	0.037	0.688017	rs6539018	7	GNPTAB	0	intronic	3.241	6	4	5	1	1	0
right.cerebellum.white.matter	12:102182707:A:T	rs10778150	12	102182707	A	T	0.4901	2.018e-06	0.03677	0.683882	rs6539018	7	GNPTAB	0	intronic	0.544	6	4	5	1	1	0
right.cerebellum.white.matter	12:102184518:T:TA	rs72285293	12	102184518	T	TA	0.4891	4.444e-06	-0.03657	0.651242	rs6539018	7	GNPTAB	0	intronic	7.177	NA	4	5	1	0	0
right.cerebellum.white.matter	12:102185083:C:T	rs975430	12	102185083	T	C	0.4911	1.837e-06	0.03692	0.688017	rs6539018	7	GNPTAB	0	intronic	0.442	6	4	5	1	1	0
right.cerebellum.white.matter	12:102185642:A:C	rs4764652	12	102185642	C	A	0.494	1.74e-06	0.037	0.691844	rs6539018	7	GNPTAB	0	intronic	3.856	5	4	5	1	1	0
right.cerebellum.white.matter	12:102185749:C:T	rs4764653	12	102185749	C	T	0.494	1.854e-06	0.03692	0.691844	rs6539018	7	GNPTAB	0	intronic	3.077	6	4	5	1	1	0
right.cerebellum.white.matter	12:102189463:A:G	rs7980314	12	102189463	A	G	0.494	2.909e-06	0.03621	0.691844	rs6539018	7	GNPTAB	0	intronic	0.019	7	4	5	1	1	0
right.cerebellum.white.matter	12:102189846:A:G	rs4764654	12	102189846	A	G	0.494	2.524e-06	0.03642	0.691844	rs6539018	7	GNPTAB	0	UTR3	6.888	4	2	5	1	1	0
right.cerebellum.white.matter	12:102193505:A:AG	rs57891332	12	102193505	AG	A	0.4781	3.868e-07	-0.03919	0.742342	rs6539018	7	GNPTAB	0	intronic	NA	NA	5	15	1	1	0
right.cerebellum.white.matter	12:102193506:A:G	rs58546699	12	102193506	G	A	0.4284	7.098e-06	-0.03545	0.602707	rs6539018	7	GNPTAB	0	intronic	0.123	5	5	15	1	1	0
right.cerebellum.white.matter	12:102193509:A:AC	rs148392495	12	102193509	AC	A	0.4781	3.868e-07	-0.03919	0.742342	rs6539018	7	GNPTAB	0	intronic	NA	NA	5	15	1	0	0
right.cerebellum.white.matter	12:102193511:G:T	rs57277698	12	102193511	G	T	0.4751	4.209e-07	-0.0393	0.739672	rs6539018	7	GNPTAB	0	intronic	0.18	5	5	15	1	0	0
right.cerebellum.white.matter	12:102193512:C:T	rs57287013	12	102193512	C	T	0.4751	4.209e-07	-0.0393	0.739672	rs6539018	7	GNPTAB	0	intronic	1.457	5	5	15	1	0	0
right.cerebellum.white.matter	12:102193974:T:TATG	rs5800487	12	102193974	TATG	T	0.4781	2.515e-07	-0.03986	0.742342	rs6539018	7	GNPTAB	0	intronic	2.665	NA	5	15	1	1	0
right.cerebellum.white.matter	12:102196591:C:T	rs10745924	12	102196591	C	T	0.4781	2.708e-07	-0.03971	0.742342	rs6539018	7	GNPTAB	0	intronic	0.868	5	5	15	1	1	0
right.cerebellum.white.matter	12:102198255:C:G	rs7966774	12	102198255	C	G	0.4781	2.526e-07	-0.03981	0.742342	rs6539018	7	GNPTAB	0	intronic	0.608	5	2	15	1	1	0
right.cerebellum.white.matter	12:102201616:A:G	rs7979041	12	102201616	G	A	0.4781	2.635e-07	-0.03976	0.742342	rs6539018	7	GNPTAB	0	intronic	1.587	7	5	15	1	1	0
right.cerebellum.white.matter	12:102204174:C:CATATATAT	rs141471425	12	102204174	CATATATAT	C	0.4821	7.336e-06	0.03513	0.623476	rs6539018	7	GNPTAB	0	intronic	8.16	NA	4	15	1	0	0
right.cerebellum.white.matter	12:102204244:C:CAT	12:102204244:C:CAT	12	102204244	C	CAT	0.3951	NA	NA	0.643219	rs6539018	7	GNPTAB	0	intronic	NA	NA	4	15	1	0	0
right.cerebellum.white.matter	12:102205161:C:CT	rs11356611	12	102205161	C	CT	0.4841	2.739e-07	-0.03976	0.71688	rs6539018	7	GNPTAB	0	intronic	5.554	NA	5	15	1	0	0
right.cerebellum.white.matter	12:102206962:C:T	rs7294980	12	102206962	C	T	0.4771	2.53e-07	-0.03982	0.739122	rs6539018	7	GNPTAB	0	intronic	3.123	6	5	15	1	1	0
right.cerebellum.white.matter	12:102209400:C:CA	rs34191299	12	102209400	C	CA	0.4791	NA	NA	0.63487	rs6539018	7	GNPTAB	0	intronic	0.941	NA	5	15	1	0	0
right.cerebellum.white.matter	12:102216051:C:T	rs7311082	12	102216051	C	T	0.4781	9.075e-08	-0.04139	0.741563	rs6539018	7	GNPTAB	0	intronic	0.48	6	5	15	1	1	0
right.cerebellum.white.matter	12:102220284:A:AT	rs11311603	12	102220284	A	AT	0.498	1.699e-07	-0.04111	0.652027	rs6539018	7	GNPTAB	0	intronic	NA	NA	1	5	1	0	0
right.cerebellum.white.matter	12:102224491:A:AGCC	rs76300806	12	102224491	A	AGCC	0.495	6.208e-08	-0.04197	0.773917	rs6539018	7	GNPTAB	0	UTR5	NA	NA	1	1	1	1	0
right.cerebellum.white.matter	12:102225321:C:G	rs4764826	12	102225321	C	G	0.4861	3.778e-07	-0.03931	0.731022	rs6539018	7	GNPTAB	604	upstream	NA	5	1	2	1	1	0
right.cerebellum.white.matter	12:102225611:A:T	rs4237981	12	102225611	T	A	0.4861	3.778e-07	-0.03931	0.731022	rs6539018	7	GNPTAB	894	upstream	0.544	7	2	15	1	1	0
right.cerebellum.white.matter	12:102227500:G:T	rs7964418	12	102227500	T	G	0.4801	2.944e-07	-0.0397	0.756647	rs6539018	7	GNPTAB	2783	intergenic	0.459	7	5	15	1	1	0
right.cerebellum.white.matter	12:102229470:A:T	rs3858687	12	102229470	A	T	0.4871	5.02e-07	-0.03895	0.735142	rs6539018	7	RNA5SP369	1127	intergenic	6.437	5	5	15	1	1	0
right.cerebellum.white.matter	12:102233516:A:G	rs7966965	12	102233516	G	A	0.4811	3.908e-07	-0.03932	0.760713	rs6539018	7	RNA5SP369	2810	intergenic	0.248	4	7	15	1	1	0
right.cerebellum.white.matter	12:102241500:C:T	rs7299061	12	102241500	C	T	0.4871	1.854e-07	-0.04045	0.805998	rs6539018	7	RNA5SP369	10794	intergenic	5.377	5	15	15	0	1	0
right.cerebellum.white.matter	12:102245509:C:G	rs7965848	12	102245509	C	G	0.4881	1.924e-07	-0.04037	0.810167	rs6539018	7	RNA5SP369	14803	intergenic	0.188	6	5	15	0	1	0
right.cerebellum.white.matter	12:102248837:A:G	rs7138845	12	102248837	G	A	0.4871	2.155e-07	-0.04019	0.813172	rs6539018	7	RNU6-1183P	16682	intergenic	3.036	4	2	15	0	1	0
right.cerebellum.white.matter	12:102250448:C:T	rs4764827	12	102250448	T	C	0.4881	2.17e-07	-0.04019	0.816762	rs6539018	7	RNU6-1183P	15071	intergenic	1.761	3a	5	15	0	1	0
right.cerebellum.white.matter	12:102253138:A:G	rs7975885	12	102253138	G	A	0.4712	6.787e-07	-0.03849	0.937463	rs6539018	7	RNU6-1183P	12381	intergenic	0.859	7	5	15	0	1	0
right.cerebellum.white.matter	12:102254583:A:G	rs1558154	12	102254583	G	A	0.4712	7.686e-07	-0.0383	0.937463	rs6539018	7	RNU6-1183P	10936	intergenic	5.704	5	5	15	0	1	0
right.cerebellum.white.matter	12:102255198:A:G	rs1034869	12	102255198	A	G	0.4712	7.342e-07	-0.03837	0.937463	rs6539018	7	RNU6-1183P	10321	intergenic	2.756	6	5	15	0	1	0
right.cerebellum.white.matter	12:102255380:A:G	rs10860799	12	102255380	G	A	0.4712	6.811e-07	-0.03848	0.937463	rs6539018	7	RNU6-1183P	10139	intergenic	7.561	7	5	15	0	1	0
right.cerebellum.white.matter	12:102258220:G:GT	rs60571883	12	102258220	G	GT	0.4722	4.489e-07	-0.03921	0.941427	rs6539018	7	RNU6-1183P	7299	intergenic	2.942	NA	5	15	0	1	0
right.cerebellum.white.matter	12:102261039:G:T	rs10745927	12	102261039	G	T	0.4732	6.565e-07	-0.03851	0.945406	rs6539018	7	RNU6-1183P	4480	intergenic	3.656	5	5	15	0	1	0
right.cerebellum.white.matter	12:102263914:A:G	rs2373526	12	102263914	G	A	0.4742	7.838e-07	-0.03818	0.941678	rs6539018	7	RNU6-1183P	1605	intergenic	1.889	7	5	15	1	1	0
right.cerebellum.white.matter	12:102268461:C:G	rs7300365	12	102268461	G	C	0.4722	4.689e-07	-0.03892	0.941685	rs6539018	7	HSPE1P4	1059	intergenic	NA	6	5	15	1	1	0
right.cerebellum.white.matter	12:102275136:C:CT	rs11368396	12	102275136	CT	C	0.4722	3.482e-07	-0.03932	0.941541	rs6539018	7	DRAM1	0	intronic	NA	NA	3	15	1	1	0
right.cerebellum.white.matter	12:102276050:C:G	rs7968900	12	102276050	G	C	0.4702	2.783e-07	-0.03971	0.957142	rs6539018	7	DRAM1	0	intronic	0.191	6	4	15	1	1	0
right.cerebellum.white.matter	12:102276435:C:G	rs10778154	12	102276435	C	G	0.4871	2.34e-07	-0.03987	0.895956	rs6539018	7	DRAM1	0	intronic	0.565	7	4	15	1	1	0
right.cerebellum.white.matter	12:102276613:C:CTT	rs540445849	12	102276613	C	CTT	0.4791	1.382e-07	-0.04091	0.931071	rs6539018	7	DRAM1	0	intronic	4.794	NA	4	15	1	0	0
right.cerebellum.white.matter	12:102277049:A:G	rs10778155	12	102277049	G	A	0.4871	2.34e-07	-0.03987	0.895956	rs6539018	7	DRAM1	0	intronic	2.625	7	5	15	1	1	0
right.cerebellum.white.matter	12:102277086:A:AAATGAAT	rs113059116	12	102277086	AAATGAAT	A	0.4712	2.643e-07	-0.04037	0.94522	rs6539018	7	DRAM1	0	intronic	NA	NA	5	15	1	0	0
right.cerebellum.white.matter	12:102277782:A:G	rs6539014	12	102277782	G	A	0.4294	1.106e-05	-0.03454	0.814614	rs6539018	7	DRAM1	0	intronic	0.916	7	5	15	1	1	0
right.cerebellum.white.matter	12:102278069:A:AG	rs11410128	12	102278069	AG	A	0.4692	2.355e-07	-0.03988	0.968654	rs6539018	7	DRAM1	0	intronic	7.812	NA	4	15	1	1	0
right.cerebellum.white.matter	12:102279193:A:G	rs7960200	12	102279193	A	G	0.4692	3.454e-07	-0.03933	0.968654	rs6539018	7	DRAM1	0	intronic	5.365	7	4	15	1	1	0
right.cerebellum.white.matter	12:102279303:C:CT	rs11342964	12	102279303	C	CT	0.5	NA	NA	0.857317	rs6539018	7	DRAM1	0	intronic	0.301	NA	4	15	1	0	0
right.cerebellum.white.matter	12:102279345:A:G	rs7960121	12	102279345	G	A	0.4692	3.276e-07	-0.0394	0.968654	rs6539018	7	DRAM1	0	intronic	2.285	6	4	15	1	1	0
right.cerebellum.white.matter	12:102279467:C:G	rs10745928	12	102279467	G	C	0.4692	3.276e-07	-0.0394	0.968654	rs6539018	7	DRAM1	0	intronic	1.04	6	4	15	1	1	0
right.cerebellum.white.matter	12:102280255:G:T	rs756534	12	102280255	T	G	0.4692	3.387e-07	-0.03936	0.968654	rs6539018	7	DRAM1	0	intronic	1.84	4	3	15	1	1	0
right.cerebellum.white.matter	12:102281316:C:T	rs7968055	12	102281316	T	C	0.4692	2.361e-07	-0.03993	0.968654	rs6539018	7	DRAM1	0	intronic	2.467	3a	5	15	1	1	0
right.cerebellum.white.matter	12:102282755:C:T	rs10745930	12	102282755	C	T	0.4851	2.516e-07	-0.03969	0.902468	rs6539018	7	DRAM1	0	intronic	3.275	4	2	15	1	1	0
right.cerebellum.white.matter	12:102283272:G:T	rs7962700	12	102283272	G	T	0.4682	3.079e-07	-0.0396	0.964785	rs6539018	7	DRAM1	0	intronic	0.173	3a	1	15	1	1	0
right.cerebellum.white.matter	12:102283296:A:G	rs12368928	12	102283296	G	A	0.4851	1.861e-07	-0.04016	0.902468	rs6539018	7	DRAM1	0	intronic	NA	3a	1	15	1	1	0
right.cerebellum.white.matter	12:102283298:A:G	rs12372278	12	102283298	A	G	0.4851	1.861e-07	-0.04016	0.902468	rs6539018	7	DRAM1	0	intronic	NA	3a	1	15	1	1	0
right.cerebellum.white.matter	12:102283453:C:T	rs7962940	12	102283453	C	T	0.4702	2.621e-07	-0.03975	0.964793	rs6539018	7	DRAM1	0	intronic	0.212	5	5	15	1	1	0
right.cerebellum.white.matter	12:102283982:A:G	rs12322369	12	102283982	A	G	0.4692	4.065e-07	-0.03911	0.968654	rs6539018	7	DRAM1	0	UTR3	4.004	6	5	15	1	1	0
right.cerebellum.white.matter	12:102284131:G:T	rs12322484	12	102284131	T	G	0.4692	5.641e-07	-0.03864	0.968654	rs6539018	7	DRAM1	0	intronic	10.09	6	4	15	1	1	0
right.cerebellum.white.matter	12:102284160:A:AT	rs11333939	12	102284160	A	AT	0.4851	3.258e-07	-0.03958	0.902468	rs6539018	7	DRAM1	0	intronic	6.481	NA	4	15	1	1	0
right.cerebellum.white.matter	12:102284372:A:G	rs7315839	12	102284372	G	A	0.4851	3.476e-07	-0.03925	0.902468	rs6539018	7	DRAM1	0	intronic	2.397	5	4	15	1	1	0
right.cerebellum.white.matter	12:102284553:G:T	rs7316411	12	102284553	T	G	0.4841	4.198e-07	-0.03909	0.898316	rs6539018	7	DRAM1	0	intronic	2.484	5	5	15	1	1	0
right.cerebellum.white.matter	12:102284571:C:T	rs7316223	12	102284571	T	C	0.4841	4.198e-07	-0.03909	0.898316	rs6539018	7	DRAM1	0	intronic	5.179	5	5	15	1	1	0
right.cerebellum.white.matter	12:102284749:G:T	rs4764829	12	102284749	T	G	0.4851	4.175e-07	-0.03913	0.902468	rs6539018	7	DRAM1	0	intronic	NA	5	5	15	1	1	0
right.cerebellum.white.matter	12:102284960:C:T	rs4764830	12	102284960	C	T	0.4851	3.731e-07	-0.03915	0.902468	rs6539018	7	DRAM1	0	intronic	3.728	5	5	15	1	1	0
right.cerebellum.white.matter	12:102284978:A:AATG	rs67752764	12	102284978	A	AATG	0.4851	1.75e-07	-0.04083	0.902468	rs6539018	7	DRAM1	0	intronic	4.274	NA	5	15	1	1	0
right.cerebellum.white.matter	12:102285175:A:G	rs4764831	12	102285175	A	G	0.4851	3.471e-07	-0.03925	0.902468	rs6539018	7	DRAM1	0	intronic	2.923	2b	1	15	1	1	0
right.cerebellum.white.matter	12:102285438:C:T	rs6539015	12	102285438	C	T	0.4851	2.84e-07	-0.03955	0.902468	rs6539018	7	DRAM1	0	intronic	2.351	2b	2	15	1	1	0
right.cerebellum.white.matter	12:102285613:A:G	rs4764657	12	102285613	A	G	0.4851	3.79e-07	-0.03912	0.902468	rs6539018	7	DRAM1	0	intronic	2.351	4	2	15	1	1	0
right.cerebellum.white.matter	12:102285683:G:T	rs4764832	12	102285683	T	G	0.4851	4.11e-07	-0.03901	0.902468	rs6539018	7	DRAM1	0	intronic	0.93	4	2	15	1	1	0
right.cerebellum.white.matter	12:102285717:A:C	rs4764658	12	102285717	A	C	0.4692	3.987e-07	-0.03918	0.968654	rs6539018	7	DRAM1	0	intronic	5.3	4	2	15	1	1	0
right.cerebellum.white.matter	12:102285864:C:T	rs4764659	12	102285864	C	T	0.4851	4.006e-07	-0.03906	0.902468	rs6539018	7	DRAM1	0	intronic	7.779	4	2	15	1	1	0
right.cerebellum.white.matter	12:102285947:A:G	rs4764660	12	102285947	G	A	0.4682	5.996e-07	-0.03864	0.964785	rs6539018	7	DRAM1	0	intronic	1.995	5	2	15	1	1	0
right.cerebellum.white.matter	12:102285955:A:G	rs4764661	12	102285955	A	G	0.4682	5.453e-07	-0.0388	0.964785	rs6539018	7	DRAM1	0	intronic	1.734	5	2	15	1	1	0
right.cerebellum.white.matter	12:102286065:A:G	rs4764662	12	102286065	G	A	0.4304	2.201e-05	-0.03345	0.81746	rs6539018	7	DRAM1	0	intronic	0.443	7	5	15	1	1	0
right.cerebellum.white.matter	12:102286101:C:T	rs4764833	12	102286101	T	C	0.4851	2.732e-07	-0.03963	0.902468	rs6539018	7	DRAM1	0	intronic	2.288	7	5	15	1	1	0
right.cerebellum.white.matter	12:102286193:A:T	rs60859447	12	102286193	T	A	0.4115	3.425e-05	0.03406	0.600893	rs6539018	7	DRAM1	0	intronic	3.839	6	5	15	1	0	0
right.cerebellum.white.matter	12:102286740:A:G	rs4764663	12	102286740	G	A	0.4851	4.423e-07	-0.03895	0.902468	rs6539018	7	DRAM1	0	intronic	5.078	5	2	15	1	1	0
right.cerebellum.white.matter	12:102287039:C:T	rs7963518	12	102287039	T	C	0.4702	5.019e-07	-0.03889	0.964793	rs6539018	7	DRAM1	0	intronic	2.106	7	2	15	1	1	0
right.cerebellum.white.matter	12:102287061:A:G	rs7963719	12	102287061	A	G	0.4702	5.046e-07	-0.03889	0.964744	rs6539018	7	DRAM1	0	intronic	2.466	6	2	15	1	1	0
right.cerebellum.white.matter	12:102287264:C:T	rs2138257	12	102287264	T	C	0.4125	0.003002	0.0233	0.615887	rs6539018	7	DRAM1	0	intronic	1.592	NA	2	15	1	1	0
right.cerebellum.white.matter	12:102287370:C:T	rs2176092	12	102287370	T	C	0.4324	0.002549	0.02353	0.671094	rs6539018	7	DRAM1	0	intronic	0.473	NA	2	15	1	1	0
right.cerebellum.white.matter	12:102287702:A:T	rs4764835	12	102287702	A	T	0.4155	0.001708	0.02459	0.627358	rs6539018	7	DRAM1	0	intronic	0.155	6	5	15	1	1	0
right.cerebellum.white.matter	12:102287703:A:T	rs4764836	12	102287703	A	T	0.4304	0.004287	0.02275	0.672463	rs6539018	7	DRAM1	0	intronic	1.235	6	5	15	1	1	0
right.cerebellum.white.matter	12:102287753:G:T	rs4764664	12	102287753	G	T	0.4334	0.0004146	0.02751	0.673759	rs6539018	7	DRAM1	0	intronic	1.024	7	5	15	1	1	0
right.cerebellum.white.matter	12:102287929:G:T	rs4764665	12	102287929	G	T	0.4344	0.0003343	0.02795	0.675419	rs6539018	7	DRAM1	0	intronic	0.124	7	5	5	1	1	0
right.cerebellum.white.matter	12:102288036:C:T	rs4764666	12	102288036	C	T	0.4344	0.0003528	0.02784	0.675419	rs6539018	7	DRAM1	0	intronic	1.586	6	5	15	1	1	0
right.cerebellum.white.matter	12:102288185:A:G	rs4764667	12	102288185	A	G	0.4453	0.0003866	0.02761	0.694894	rs6539018	7	DRAM1	0	intronic	0.312	6	5	15	1	1	0
right.cerebellum.white.matter	12:102288241:A:G	rs4764668	12	102288241	A	G	0.4344	0.0003528	0.02784	0.675419	rs6539018	7	DRAM1	0	intronic	2.107	7	5	15	1	1	0
right.cerebellum.white.matter	12:102288250:A:G	rs4764669	12	102288250	G	A	0.4344	0.0003528	0.02784	0.675419	rs6539018	7	DRAM1	0	intronic	1.374	7	5	15	1	1	0
right.cerebellum.white.matter	12:102288370:A:G	rs10860812	12	102288370	G	A	0.4453	0.0003866	0.02761	0.694894	rs6539018	7	DRAM1	0	intronic	3.728	5	5	15	1	1	0
right.cerebellum.white.matter	12:102288423:A:G	rs7974969	12	102288423	A	G	0.4344	0.0003528	0.02784	0.675419	rs6539018	7	DRAM1	0	intronic	2.645	4	2	15	1	1	0
right.cerebellum.white.matter	12:102288481:A:G	rs7975309	12	102288481	G	A	0.4344	0.0003528	0.02784	0.675419	rs6539018	7	DRAM1	0	intronic	0.899	4	2	15	1	1	0
right.cerebellum.white.matter	12:102288527:C:G	rs7975403	12	102288527	G	C	0.4344	0.0003246	0.02802	0.675419	rs6539018	7	DRAM1	0	intronic	0.984	4	2	15	1	1	0
right.cerebellum.white.matter	12:102288613:C:T	rs7975321	12	102288613	C	T	0.4344	0.0003528	0.02784	0.675419	rs6539018	7	DRAM1	0	intronic	0.486	3a	2	15	1	1	0
right.cerebellum.white.matter	12:102288636:C:G	rs7975528	12	102288636	C	G	0.4672	5.891e-09	-0.04499	0.976522	rs6539018	7	DRAM1	0	intronic	0.135	4	2	15	1	1	0
right.cerebellum.white.matter	12:102288867:A:G	rs4764670	12	102288867	A	G	0.4344	0.0003528	0.02784	0.675419	rs6539018	7	DRAM1	0	intronic	0.615	4	2	15	1	1	0
right.cerebellum.white.matter	12:102288952:G:T	rs7978722	12	102288952	G	T	0.4453	0.0003878	0.0276	0.694894	rs6539018	7	DRAM1	0	intronic	0.592	4	2	15	1	1	0
right.cerebellum.white.matter	12:102289058:C:T	rs4764671	12	102289058	T	C	0.4344	0.0003955	0.02761	0.675419	rs6539018	7	DRAM1	0	intronic	0.033	6	5	15	1	1	0
right.cerebellum.white.matter	12:102289215:A:G	rs4764672	12	102289215	A	G	0.4344	0.0003955	0.02761	0.675419	rs6539018	7	DRAM1	0	intronic	0.028	7	5	15	1	1	0
right.cerebellum.white.matter	12:102289473:A:G	rs4764673	12	102289473	G	A	0.4344	0.0003955	0.02761	0.675419	rs6539018	7	DRAM1	0	intronic	NA	6	5	15	1	1	0
right.cerebellum.white.matter	12:102289539:A:G	rs4764674	12	102289539	A	G	0.4364	0.000324	0.028	0.661017	rs6539018	7	DRAM1	0	intronic	0.581	7	5	15	1	1	0
right.cerebellum.white.matter	12:102289687:C:T	rs4764837	12	102289687	C	T	0.4344	0.0003733	0.02773	0.675419	rs6539018	7	DRAM1	0	intronic	0.573	7	5	15	1	1	0
right.cerebellum.white.matter	12:102289703:C:T	rs4764675	12	102289703	T	C	0.4344	0.0003955	0.02761	0.675419	rs6539018	7	DRAM1	0	intronic	1.128	7	5	15	1	1	0
right.cerebellum.white.matter	12:102289957:C:T	rs4764676	12	102289957	T	C	0.4344	0.0007757	0.02633	0.675419	rs6539018	7	DRAM1	0	intronic	0.026	7	5	15	1	1	0
right.cerebellum.white.matter	12:102290154:A:G	rs7954630	12	102290154	G	A	0.4344	0.0003343	0.02795	0.675419	rs6539018	7	DRAM1	0	intronic	5.606	7	4	15	1	1	0
right.cerebellum.white.matter	12:102290237:A:T	rs6539016	12	102290237	A	T	0.4344	0.0003343	0.02795	0.675419	rs6539018	7	DRAM1	0	intronic	3.082	7	4	15	1	1	0
right.cerebellum.white.matter	12:102290788:C:T	rs7134162	12	102290788	C	T	0.4344	0.0003955	0.02761	0.675419	rs6539018	7	DRAM1	0	intronic	2.786	6	5	15	1	1	0
right.cerebellum.white.matter	12:102290985:A:AT	rs11366351	12	102290985	AT	A	0.4453	0.0004706	0.02722	0.694894	rs6539018	7	DRAM1	0	intronic	1.905	NA	5	15	1	1	0
right.cerebellum.white.matter	12:102291027:G:T	rs7137726	12	102291027	G	T	0.4344	0.0003955	0.02761	0.675419	rs6539018	7	DRAM1	0	intronic	0.534	6	5	15	1	1	0
right.cerebellum.white.matter	12:102291313:T:TG	rs11295260	12	102291313	TG	T	0.4463	0.0001844	0.02955	0.706366	rs6539018	7	DRAM1	0	intronic	1.835	NA	5	15	1	1	0
right.cerebellum.white.matter	12:102291377:C:T	rs7137913	12	102291377	C	T	0.4453	0.0003878	0.0276	0.694894	rs6539018	7	DRAM1	0	intronic	1.096	7	5	15	1	1	0
right.cerebellum.white.matter	12:102291943:C:T	rs6539017	12	102291943	T	C	0.4334	0.0003292	0.02798	0.672746	rs6539018	7	DRAM1	0	intronic	1.892	6	4	15	1	1	0
right.cerebellum.white.matter	12:102293862:G:T	rs7956803	12	102293862	T	G	0.4344	0.0003528	0.02784	0.675419	rs6539018	7	DRAM1	0	intronic	5.919	7	4	15	1	1	0
right.cerebellum.white.matter	12:102294494:A:T	rs7136688	12	102294494	T	A	0.4344	0.0003388	0.02793	0.675419	rs6539018	7	DRAM1	0	intronic	5.437	7	4	15	1	1	0
right.cerebellum.white.matter	12:102294501:C:T	rs7305951	12	102294501	C	T	0.4344	0.0003388	0.02793	0.675419	rs6539018	7	DRAM1	0	intronic	2.555	7	4	15	1	1	0
right.cerebellum.white.matter	12:102294618:A:C	rs7306175	12	102294618	C	A	0.4453	0.0003724	0.02769	0.694894	rs6539018	7	DRAM1	0	intronic	NA	7	4	15	1	1	0
right.cerebellum.white.matter	12:102295218:C:T	rs7295569	12	102295218	C	T	0.4682	5.194e-09	-0.04515	0.98042	rs6539018	7	DRAM1	0	intronic	1.553	7	4	15	1	1	0
right.cerebellum.white.matter	12:102298250:C:T	rs4517578	12	102298250	C	T	0.4662	1.099e-08	-0.04445	0.988319	rs6539018	7	DRAM1	0	intronic	1.083	6	4	15	1	1	0
right.cerebellum.white.matter	12:102303026:C:T	rs6539018	12	102303026	C	T	0.4692	1.47e-09	-0.0471	1	rs6539018	7	DRAM1	0	intronic	0.045	2b	1	15	1	1	0
right.cerebellum.white.matter	12:102303086:A:G	rs6539019	12	102303086	A	G	0.4423	0.0001289	0.03001	0.708599	rs6539018	7	DRAM1	0	intronic	3.478	2b	1	15	1	1	0
right.cerebellum.white.matter	12:102306436:C:T	rs4764845	12	102306436	C	T	0.2038	8.081e-05	0.03723	0.61294	rs10530801	7	DRAM1	0	intronic	NA	5	4	15	1	1	0
right.cerebellum.white.matter	12:102306509:A:ATT	rs10530801	12	102306509	ATT	A	0.2962	5.482e-09	0.04999	1	rs10530801	7	DRAM1	0	intronic	7.117	NA	4	15	1	0	0
right.cerebellum.white.matter	12:102307270:A:G	rs12319175	12	102307270	G	A	0.2058	6.577e-05	0.03769	0.610996	rs10530801	7	DRAM1	0	intronic	4.255	6	5	15	1	1	0
right.cerebellum.white.matter	12:102309768:A:G	rs7960780	12	102309768	G	A	0.4225	0.001506	0.02534	0.63713	rs6539018	7	DRAM1	0	intronic	3.954	1f	4	15	1	1	0
right.cerebellum.white.matter	12:102312526:A:G	rs12305145	12	102312526	A	G	0.4264	0.001255	0.02564	0.615455	rs6539018	7	DRAM1	0	intronic	3.373	5	3	15	1	1	0
right.cerebellum.white.matter	12:102313506:A:G	rs7976056	12	102313506	A	G	0.4264	0.0008574	0.02675	0.615455	rs6539018	7	DRAM1	0	intronic	1.117	4	4	15	1	1	0
right.cerebellum.white.matter	12:102313507:C:G	rs7976377	12	102313507	G	C	0.4254	0.0008815	0.02671	0.612827	rs6539018	7	DRAM1	0	intronic	0.369	4	4	15	1	1	0
right.cerebellum.white.matter	12:102319002:C:T	rs4451781	12	102319002	C	T	0.2942	3.671e-08	0.04712	0.763883	rs10778159	7	DRAM1	0	intronic	5.553	5	1	15	1	1	0
right.cerebellum.white.matter	12:102319027:C:CT	rs5800492	12	102319027	C	CT	0.2863	4.113e-08	0.04784	0.723485	rs10778159	7	DRAM1	0	intronic	NA	NA	1	15	1	0	0
right.cerebellum.white.matter	12:102319781:A:G	rs10860821	12	102319781	G	A	0.2803	1.589e-07	0.04544	0.714275	rs10778159	7	DRAM1	0	intronic	6.632	5	2	15	1	1	0
right.cerebellum.white.matter	12:102320408:C:CTTTT	rs537872075	12	102320408	C	CTTTT	0.2654	8.311e-08	0.04741	0.637542	rs10778159	7	DRAM1	0	intronic	4.373	NA	5	15	1	0	0
right.cerebellum.white.matter	12:102321312:A:G	rs10778159	12	102321312	A	G	0.3559	6.379e-11	0.05316	1	rs10778159	7	DRAM1	0	intronic	0.525	7	5	15	1	1	0
right.cerebellum.white.matter	12:102321583:C:T	rs4301835	12	102321583	C	T	0.2505	2.855e-05	0.03748	0.605188	rs10778159	7	DRAM1	0	intronic	2.623	5	5	15	1	1	0
right.cerebellum.white.matter	12:102321935:A:G	rs4622329	12	102321935	G	A	0.3469	6.58e-10	0.0509	1	rs4622329	7	DRAM1	0	intronic	12.25	4	2	15	1	1	0
right.cerebellum.white.matter	12:102322903:A:G	rs4764850	12	102322903	G	A	0.4046	1.835e-12	0.05637	1	rs4764850	7	DRAM1	0	intronic	1.541	5	5	15	1	0	0
right.cerebellum.white.matter	12:102323025:C:T	rs4764851	12	102323025	T	C	0.4165	8.977e-11	0.05182	0.951162	rs4764850	7	DRAM1	0	intronic	5.187	5	5	15	1	1	0
right.cerebellum.white.matter	12:102324102:A:T	rs7965457	12	102324102	T	A	0.2316	1.34e-06	0.04608	0.617195	rs4764683	7	DRAM1	0	intronic	1.883	5	2	15	1	1	0
right.cerebellum.white.matter	12:102324872:C:T	rs11111088	12	102324872	T	C	0.4821	3.246e-26	-0.08301	0.984214	rs11111094	7	DRAM1	0	intronic	2.177	5	1	15	1	1	0
right.cerebellum.white.matter	12:102325817:G:T	rs4280054	12	102325817	T	G	0.4662	3.843e-20	0.07209	0.807797	rs11111094	7	DRAM1	0	intronic	12.99	4	1	15	1	1	0
right.cerebellum.white.matter	12:102325930:A:ATGT	rs35846566	12	102325930	A	ATGT	0.4652	2.701e-20	0.07239	0.805429	rs11111094	7	DRAM1	0	intronic	4.936	NA	1	15	1	1	0
right.cerebellum.white.matter	12:102326461:A:C	rs11111090	12	102326461	A	C	0.4821	2.09e-27	-0.0842	0.984214	rs11111094	7	DRAM1	0	intronic	0.509	5	2	15	1	1	0
right.cerebellum.white.matter	12:102326532:A:G	rs11111091	12	102326532	G	A	0.4652	5.761e-21	0.07344	0.805429	rs11111094	7	DRAM1	0	intronic	2.764	6	2	15	1	1	0
right.cerebellum.white.matter	12:102327169:C:T	rs7962540	12	102327169	T	C	0.4652	5.195e-21	0.07356	0.805429	rs11111094	7	DRAM1	0	intronic	5.113	4	2	15	1	1	0
right.cerebellum.white.matter	12:102328806:A:C	rs11111094	12	102328806	C	A	0.4781	9.743e-28	-0.08482	1	rs11111094	7	DRAM1	0	intronic	7.202	4	3	15	1	1	0
right.cerebellum.white.matter	12:102330591:C:T	rs11829221	12	102330591	T	C	0.4672	3.337e-21	0.07392	0.811834	rs11111094	7	DRAM1	0	intronic	7.266	4	2	15	1	1	0
right.cerebellum.white.matter	12:102330709:C:T	rs11829258	12	102330709	T	C	0.4672	4e-21	0.07376	0.811834	rs11111094	7	DRAM1	0	intronic	2.545	7	2	15	1	1	0
right.cerebellum.white.matter	12:102330758:C:T	rs11610520	12	102330758	T	C	0.3131	8.456e-11	0.05497	0.953027	rs4764683	7	DRAM1	0	intronic	1.17	6	2	15	1	0	0
right.cerebellum.white.matter	12:102331318:A:G	rs4283040	12	102331318	A	G	0.4682	4.325e-21	0.07381	0.814225	rs11111094	7	DRAM1	0	intronic	0.054	7	5	15	1	0	0
right.cerebellum.white.matter	12:102331664:C:T	rs10860822	12	102331664	T	C	0.4662	2.233e-21	0.07427	0.808625	rs11111094	7	DRAM1	0	intronic	1.711	4	5	15	1	1	0
right.cerebellum.white.matter	12:102333665:C:G	rs11111096	12	102333665	G	C	0.4682	1.659e-21	0.0747	0.808055	rs11111094	7	DRAM1	0	intronic	NA	2b	5	15	1	1	0
right.cerebellum.white.matter	12:102333709:A:G	rs11111097	12	102333709	A	G	0.4682	1.7e-21	0.07467	0.808055	rs11111094	7	DRAM1	0	intronic	4.023	4	5	15	1	1	0
right.cerebellum.white.matter	12:102333722:A:G	rs4764683	12	102333722	A	G	0.3241	4.017e-11	0.05584	1	rs4764683	7	DRAM1	0	intronic	4.497	2a	5	15	1	0	0
right.cerebellum.white.matter	12:102334690:C:T	rs10860823	12	102334690	C	T	0.3201	1.015e-12	0.06081	1	rs10860823	7	DRAM1	0	intronic	3.267	5	3	15	1	1	0
right.cerebellum.white.matter	12:102336310:C:T	rs4301837	12	102336310	T	C	0.498	3.179e-25	-0.08089	0.874538	rs11111094	7	DRAM1	0	intronic	1.194	5	5	15	1	1	0
right.cerebellum.white.matter	12:102338295:C:CTGTTT	rs72273573	12	102338295	CTGTTT	C	0.496	1.832e-24	-0.08081	0.873394	rs11111094	7	DRAM1	0	intronic	2.338	NA	4	15	1	1	0
right.cerebellum.white.matter	12:102338853:A:C	rs7302587	12	102338853	C	A	0.4473	1.209e-17	0.06872	0.697044	rs11111094	7	DRAM1	0	intronic	1.239	5	1	15	1	1	0
right.cerebellum.white.matter	12:102394872:A:T	rs2373564	12	102394872	A	T	0.2018	2.195e-08	0.05384	0.64859	rs17796225	7	DRAM1	0	intronic	1.36	5	5	15	1	1	0
right.cerebellum.white.matter	12:102399354:C:T	rs4272832	12	102399354	T	C	0.2167	4.29e-09	0.05498	0.662868	rs7971939	7	DRAM1	0	intronic	2.787	6	5	15	1	1	0
right.cerebellum.white.matter	12:102399379:A:C	rs4567531	12	102399379	A	C	0.169	2.976e-11	0.06729	0.742337	rs7971939	7	DRAM1	0	intronic	2.661	6	5	15	1	1	0
right.cerebellum.white.matter	12:102401012:A:G	rs7311503	12	102401012	G	A	0.17	5.68e-11	0.06633	0.745985	rs7971939	7	DRAM1	0	intronic	2.246	6	4	15	1	1	0
right.cerebellum.white.matter	12:102401065:C:T	rs7296993	12	102401065	C	T	0.4602	1.014e-05	-0.0348	0.91531	rs10745936	7	DRAM1	0	intronic	3.983	6	4	15	1	1	0
right.cerebellum.white.matter	12:102401142:C:CT	rs540662333	12	102401142	C	CT	0.1481	2.83e-11	0.07493	0.647558	rs7971939	7	DRAM1	0	intronic	NA	NA	4	15	1	0	0
right.cerebellum.white.matter	12:102404119:A:T	rs79536630	12	102404119	A	T	0.169	9.932e-11	0.06541	0.762724	rs7971939	7	DRAM1	0	intronic	1.844	2a	1	15	1	1	0
right.cerebellum.white.matter	12:102404468:C:T	rs74844870	12	102404468	T	C	0.169	5.525e-11	0.06635	0.75207	rs7971939	7	DRAM1	0	intronic	0.775	3a	2	5	1	1	0
right.cerebellum.white.matter	12:102405062:G:T	rs7314237	12	102405062	T	G	0.169	8.649e-11	0.06566	0.75207	rs7971939	7	DRAM1	0	intronic	2.254	7	4	5	1	1	0
right.cerebellum.white.matter	12:102407432:A:T	rs7971939	12	102407432	A	T	0.2127	3.683e-16	0.07586	1	rs7971939	7	CCDC53	0	intronic	1.587	6	4	5	1	1	0
right.cerebellum.white.matter	12:102408043:A:G	rs10860830	12	102408043	G	A	0.4592	2.485e-06	-0.03707	0.942544	rs10745936	7	CCDC53	0	intronic	2.027	7	4	5	1	1	0
right.cerebellum.white.matter	12:102408147:G:T	rs17436984	12	102408147	T	G	0.168	3.82e-11	0.06702	0.758214	rs7971939	7	CCDC53	0	intronic	3.648	7	4	5	1	1	0
right.cerebellum.white.matter	12:102408856:A:G	rs11111130	12	102408856	G	A	0.168	7.037e-11	0.06616	0.758214	rs7971939	7	CCDC53	0	intronic	0.535	7	4	5	1	1	0
right.cerebellum.white.matter	12:102409089:A:G	rs12366865	12	102409089	A	G	0.168	7.606e-11	0.06599	0.758214	rs7971939	7	CCDC53	0	intronic	10.17	6	4	5	1	1	0
right.cerebellum.white.matter	12:102409334:A:AGT	rs138094726	12	102409334	AGT	A	0.168	4.699e-11	0.06698	0.758214	rs7971939	7	CCDC53	0	intronic	4.531	NA	4	5	1	1	0
right.cerebellum.white.matter	12:102409546:G:T	rs10860831	12	102409546	G	T	0.2127	6.613e-16	0.07519	1	rs7971939	7	CCDC53	0	intronic	0.453	1f	4	5	1	1	0
right.cerebellum.white.matter	12:102412499:C:T	rs7136765	12	102412499	T	C	0.2485	2.406e-13	0.06539	0.824943	rs7971939	7	CCDC53	0	intronic	1.645	6	4	5	1	1	0
right.cerebellum.white.matter	12:102412703:G:GTAGCTGGTATTAC	rs150033364	12	102412703	G	GTAGCTGGTATTAC	0.2038	2.832e-09	0.05872	0.647073	rs17796225	7	CCDC53	0	intronic	0.132	NA	4	5	1	1	0
right.cerebellum.white.matter	12:102414568:G:T	rs10860832	12	102414568	G	T	0.169	3.448e-11	0.06709	0.75207	rs7971939	7	CCDC53	0	intronic	1.442	6	4	5	1	1	0
right.cerebellum.white.matter	12:102415256:C:T	rs11111134	12	102415256	T	C	0.2038	2.795e-08	0.05324	0.647073	rs17796225	7	CCDC53	0	intronic	2.725	3a	4	5	1	1	0
right.cerebellum.white.matter	12:102415624:T:TA	rs11431984	12	102415624	TA	T	0.4583	6.886e-07	-0.0394	0.939022	rs10745936	7	CCDC53	0	intronic	2.112	NA	4	5	1	1	0
right.cerebellum.white.matter	12:102416312:A:G	rs74687996	12	102416312	G	A	0.05765	1.791e-10	0.09735	0.679854	rs142665966	7	CCDC53	0	intronic	4.409	5	4	5	1	0	0
right.cerebellum.white.matter	12:102417475:C:T	rs1986854	12	102417475	T	C	0.168	4.153e-11	0.06677	0.758214	rs7971939	7	CCDC53	0	intronic	1.983	2b	4	4	1	1	0
right.cerebellum.white.matter	12:102417638:A:C	rs79076266	12	102417638	C	A	0.169	4.125e-11	0.06678	0.762724	rs7971939	7	CCDC53	0	intronic	7.556	5	2	4	1	1	0
right.cerebellum.white.matter	12:102418604:A:G	rs10507138	12	102418604	A	G	0.169	2.623e-11	0.06752	0.75207	rs7971939	7	CCDC53	0	intronic	0.633	5	4	5	1	1	0
right.cerebellum.white.matter	12:102420892:A:T	rs11111137	12	102420892	T	A	0.2028	2.357e-08	0.05357	0.651976	rs17796225	7	CCDC53	0	intronic	3.769	5	4	5	1	1	0
right.cerebellum.white.matter	12:102421344:A:C	rs10778165	12	102421344	A	C	0.2465	1.697e-13	0.06579	0.833273	rs7971939	7	CCDC53	0	intronic	0.134	6	4	5	1	1	0
right.cerebellum.white.matter	12:102424073:C:CA	rs568464146	12	102424073	C	CA	0.2406	7.779e-12	0.06658	0.71202	rs7971939	7	CCDC53	0	intronic	3.952	NA	4	5	1	0	0
right.cerebellum.white.matter	12:102424383:A:T	rs17528053	12	102424383	A	T	0.2038	2.644e-08	0.05342	0.647073	rs17796225	7	CCDC53	0	intronic	1.758	6	4	5	1	1	0
right.cerebellum.white.matter	12:102428444:C:T	rs11111139	12	102428444	T	C	0.2028	2.121e-08	0.05378	0.651976	rs17796225	7	CCDC53	0	intronic	0.779	5	2	5	1	1	0
right.cerebellum.white.matter	12:102429442:C:CAT	rs139746579	12	102429442	CAT	C	0.2028	2.755e-08	0.05336	0.651976	rs17796225	7	CCDC53	0	intronic	5.886	NA	4	5	1	1	0
right.cerebellum.white.matter	12:102429501:A:C	rs11111141	12	102429501	A	C	0.168	4.881e-11	0.06663	0.758214	rs7971939	7	CCDC53	0	intronic	13.2	6	4	5	1	1	0
right.cerebellum.white.matter	12:102432065:A:G	rs4556601	12	102432065	G	A	0.169	6.751e-11	0.06612	0.762724	rs7971939	7	CCDC53	0	intronic	1.43	6	4	5	1	1	0
right.cerebellum.white.matter	12:102437117:A:G	rs4357749	12	102437117	G	A	0.2038	3.45e-08	0.05301	0.647073	rs17796225	7	CCDC53	0	intronic	0.4	7	4	4	1	1	0
right.cerebellum.white.matter	12:102438686:G:T	rs10860833	12	102438686	T	G	0.169	3.492e-11	0.06708	0.762724	rs7971939	7	CCDC53	0	intronic	7	7	4	5	1	1	0
right.cerebellum.white.matter	12:102440082:C:CT	rs537944181	12	102440082	C	CT	0.2485	1.46e-13	0.06628	0.824943	rs7971939	7	CCDC53	0	intronic	NA	NA	4	5	1	0	0
right.cerebellum.white.matter	12:102440246:C:T	rs10778167	12	102440246	C	T	0.2465	2.346e-13	0.06547	0.833273	rs7971939	7	CCDC53	0	intronic	0.64	6	4	5	1	1	0
right.cerebellum.white.matter	12:102441002:C:T	rs10778168	12	102441002	C	T	0.2465	2.836e-13	0.06525	0.833273	rs7971939	7	CCDC53	0	intronic	1.781	4	4	5	1	1	0
right.cerebellum.white.matter	12:102441525:G:T	rs7311057	12	102441525	G	T	0.2465	3.119e-13	0.06512	0.833273	rs7971939	7	CCDC53	0	intronic	2.041	6	4	5	1	1	0
right.cerebellum.white.matter	12:102442201:A:G	rs7314571	12	102442201	A	G	0.2465	2.963e-13	0.06516	0.833273	rs7971939	7	CCDC53	0	intronic	2.688	7	4	5	1	1	0
right.cerebellum.white.matter	12:102442428:A:T	rs35872193	12	102442428	A	T	0.1988	1.495e-15	0.07652	0.922432	rs7971939	7	CCDC53	0	intronic	0.042	6	4	5	1	0	0
right.cerebellum.white.matter	12:102442598:C:T	rs12424647	12	102442598	C	T	0.2465	3.346e-13	0.06503	0.833273	rs7971939	7	CCDC53	0	intronic	9.779	7	4	5	1	1	0
right.cerebellum.white.matter	12:102442944:A:C	rs10778169	12	102442944	A	C	0.2465	3.016e-13	0.06516	0.833273	rs7971939	7	CCDC53	0	intronic	0.241	7	4	4	1	1	0
right.cerebellum.white.matter	12:102444064:C:T	rs7958593	12	102444064	C	T	0.168	8.546e-11	0.06583	0.758214	rs7971939	7	CCDC53	0	exonic	9.051	7	4	4	1	1	0
right.cerebellum.white.matter	12:102444999:G:T	rs2373566	12	102444999	G	T	0.2028	3.477e-08	0.05299	0.651976	rs17796225	7	CCDC53	0	intronic	2.123	3a	2	5	1	1	0
right.cerebellum.white.matter	12:102446675:G:T	rs77121786	12	102446675	T	G	0.2028	2.485e-08	0.05352	0.651976	rs17796225	7	CCDC53	0	intronic	7.196	5	4	4	1	1	0
right.cerebellum.white.matter	12:102447862:C:T	rs77614593	12	102447862	T	C	0.07952	2.422e-11	0.09244	0.892611	rs142665966	7	CCDC53	0	intronic	3.059	6	4	5	1	1	0
right.cerebellum.white.matter	12:102452264:A:C	rs11111146	12	102452264	C	A	0.2028	4.112e-08	0.05269	0.651976	rs17796225	7	CCDC53	0	intronic	7.802	6	4	5	1	1	0
right.cerebellum.white.matter	12:102455729:A:G	rs3751129	12	102455729	G	A	0.2157	1.03e-08	0.0537	0.676158	rs7971939	7	CCDC53	0	exonic	13.52	2a	1	1	1	1	0
right.cerebellum.white.matter	12:102461089:C:T	rs2373567	12	102461089	T	C	0.2157	3.925e-09	0.05514	0.676158	rs7971939	7	RP11-554E23.4	0	ncRNA_intronic	1.568	6	5	5	1	1	0
right.cerebellum.white.matter	12:102462412:G:GTAGA	rs111681879	12	102462412	G	GTAGA	0.2465	1.934e-13	0.06572	0.833273	rs7971939	7	RP11-554E23.4	0	ncRNA_intronic	NA	NA	5	5	1	0	0
right.cerebellum.white.matter	12:102463140:C:T	rs17437668	12	102463140	C	T	0.2028	5.772e-08	0.05213	0.651976	rs17796225	7	RP11-554E23.4	0	ncRNA_intronic	19	7	5	5	1	1	0
right.cerebellum.white.matter	12:102463456:A:G	rs4271440	12	102463456	A	G	0.2465	6.894e-13	0.06417	0.833273	rs7971939	7	RP11-554E23.4	0	ncRNA_intronic	0.003	5	5	5	1	1	0
right.cerebellum.white.matter	12:102463532:C:CTTT	rs5800496	12	102463532	CTTT	C	0.2028	6.028e-08	0.05219	0.651976	rs17796225	7	RP11-554E23.4	0	ncRNA_intronic	5.134	NA	5	5	1	1	0
right.cerebellum.white.matter	12:102466028:G:T	rs11111148	12	102466028	T	G	0.2157	3.081e-09	0.05551	0.676158	rs7971939	7	RP11-554E23.4	0	ncRNA_intronic	2.574	7	5	5	1	1	0
right.cerebellum.white.matter	12:102466992:C:T	rs10507139	12	102466992	T	C	0.168	5.307e-11	0.06645	0.758214	rs7971939	7	RP11-554E23.4	0	ncRNA_intronic	3.129	7	4	5	1	1	0
right.cerebellum.white.matter	12:102468660:A:G	rs11111150	12	102468660	A	G	0.168	6.796e-11	0.06609	0.758214	rs7971939	7	NUP37	0	intronic	4.848	6	4	5	1	1	0
right.cerebellum.white.matter	12:102474852:C:G	rs9788185	12	102474852	C	G	0.168	8.354e-11	0.06576	0.758214	rs7971939	7	NUP37	0	intronic	3.05	1f	4	5	1	1	0
right.cerebellum.white.matter	12:102476087:A:C	rs11111153	12	102476087	A	C	0.2465	5.425e-13	0.06439	0.833273	rs7971939	7	NUP37	0	intronic	0.81	7	4	5	1	1	0
right.cerebellum.white.matter	12:102476128:A:G	rs11111154	12	102476128	A	G	0.168	6.845e-11	0.06607	0.758214	rs7971939	7	NUP37	0	intronic	11.18	7	4	5	1	1	0
right.cerebellum.white.matter	12:102476429:C:T	rs11111155	12	102476429	C	T	0.168	6.22e-11	0.06624	0.758214	rs7971939	7	NUP37	0	intronic	2.449	7	4	5	1	1	0
right.cerebellum.white.matter	12:102478694:C:T	rs10083092	12	102478694	T	C	0.2465	2.649e-13	0.06527	0.833273	rs7971939	7	NUP37	0	intronic	3.205	5	4	4	1	1	0
right.cerebellum.white.matter	12:102480028:A:G	rs7961439	12	102480028	G	A	0.168	6.083e-11	0.06632	0.758214	rs7971939	7	NUP37	0	intronic	2.494	7	4	5	1	1	0
right.cerebellum.white.matter	12:102483273:A:G	rs7973378	12	102483273	A	G	0.2465	9.398e-14	0.06685	0.833273	rs7971939	7	NUP37	0	intronic	4.452	7	4	5	1	1	0
right.cerebellum.white.matter	12:102483822:C:G	rs7977178	12	102483822	G	C	0.2028	2.74e-08	0.05335	0.651976	rs17796225	7	NUP37	0	intronic	0.15	7	4	5	1	1	0
right.cerebellum.white.matter	12:102489302:A:G	rs11111162	12	102489302	A	G	0.2157	4.333e-09	0.05499	0.676158	rs7971939	7	NUP37	0	intronic	2.784	5	4	5	1	1	0
right.cerebellum.white.matter	12:102490612:A:C	rs17528833	12	102490612	C	A	0.168	4.947e-11	0.06659	0.758214	rs7971939	7	NUP37	0	intronic	2.513	5	3	5	1	1	0
right.cerebellum.white.matter	12:102491238:T:TAA	rs58224303	12	102491238	T	TAA	0.2157	3.744e-09	0.05521	0.676158	rs7971939	7	NUP37	0	intronic	2.301	NA	4	5	1	1	0
right.cerebellum.white.matter	12:102491467:G:T	rs10507141	12	102491467	T	G	0.168	4.947e-11	0.06659	0.758214	rs7971939	7	NUP37	0	intronic	1.636	6	4	5	1	1	0
right.cerebellum.white.matter	12:102491983:C:T	rs11111163	12	102491983	C	T	0.2028	2.719e-08	0.05336	0.651976	rs17796225	7	NUP37	0	intronic	6.577	6	4	4	1	1	0
right.cerebellum.white.matter	12:102492558:C:T	rs11111164	12	102492558	C	T	0.2157	3.451e-09	0.05536	0.676158	rs7971939	7	NUP37	0	intronic	2.977	7	4	4	1	1	0
right.cerebellum.white.matter	12:102492590:A:G	rs10745936	12	102492590	G	A	0.4722	4.829e-08	-0.04254	1	rs10745936	7	NUP37	0	intronic	0.513	7	4	4	1	0	0
right.cerebellum.white.matter	12:102493233:A:AAC	rs3841628	12	102493233	AAC	A	0.2058	4.565e-08	0.05256	0.63738	rs17796225	7	NUP37	0	intronic	NA	NA	4	5	1	0	0
right.cerebellum.white.matter	12:102496821:C:CT	12:102496821:C:CT	12	102496821	CT	C	0.2266	1.218e-08	0.0532	0.710991	rs7971939	7	NUP37	0	intronic	7.895	NA	4	5	1	0	0
right.cerebellum.white.matter	12:102497698:A:G	rs75162381	12	102497698	A	G	0.2038	2.179e-08	0.05375	0.647073	rs17796225	7	NUP37	0	intronic	9.629	7	4	5	1	1	0
right.cerebellum.white.matter	12:102499032:A:G	rs12426078	12	102499032	A	G	0.2465	2.405e-13	0.06539	0.833273	rs7971939	7	NUP37	0	intronic	2.697	7	4	4	1	1	0
right.cerebellum.white.matter	12:102499628:A:G	rs7302337	12	102499628	G	A	0.2465	1.651e-13	0.06583	0.833273	rs7971939	7	NUP37	0	intronic	2.437	7	4	4	1	1	0
right.cerebellum.white.matter	12:102501068:A:G	rs17438262	12	102501068	G	A	0.166	5.59e-11	0.06651	0.74927	rs7971939	7	NUP37	0	intronic	4.224	5	4	4	1	1	0
right.cerebellum.white.matter	12:102501720:C:T	rs78462723	12	102501720	C	T	0.2018	2.422e-08	0.05357	0.64859	rs17796225	7	NUP37	0	intronic	3.061	7	4	4	1	1	0
right.cerebellum.white.matter	12:102501762:A:T	rs12313916	12	102501762	T	A	0.2455	2.402e-13	0.06539	0.827764	rs7971939	7	NUP37	0	intronic	7.48	6	4	4	1	1	0
right.cerebellum.white.matter	12:102503201:C:T	rs7133417	12	102503201	C	T	0.2455	2.402e-13	0.06539	0.827764	rs7971939	7	NUP37	0	intronic	2.885	7	4	5	1	1	0
right.cerebellum.white.matter	12:102504041:A:G	rs11111165	12	102504041	G	A	0.167	3.906e-11	0.06695	0.753729	rs7971939	7	NUP37	0	intronic	9.899	6	4	4	1	1	0
right.cerebellum.white.matter	12:102505153:C:T	rs66521551	12	102505153	C	T	0.2455	2.562e-13	0.06532	0.827764	rs7971939	7	NUP37	0	intronic	3.291	7	4	4	1	1	0
right.cerebellum.white.matter	12:102505603:A:G	rs2136510	12	102505603	A	G	0.167	3.906e-11	0.06695	0.753729	rs7971939	7	NUP37	0	intronic	4.692	NA	4	5	1	1	0
right.cerebellum.white.matter	12:102508138:A:AC	rs5800497	12	102508138	AC	A	0.2028	3.131e-08	0.05319	0.643685	rs17796225	7	NUP37	0	intronic	0.335	NA	4	5	1	1	0
right.cerebellum.white.matter	12:102508785:C:T	rs11111167	12	102508785	T	C	0.2018	2.469e-08	0.05356	0.64859	rs17796225	7	NUP37	0	intronic	3.238	7	4	5	1	1	0
right.cerebellum.white.matter	12:102509931:A:C	rs11111168	12	102509931	C	A	0.2018	2.469e-08	0.05356	0.64859	rs17796225	7	NUP37	0	intronic	10.8	5	4	5	1	1	0
right.cerebellum.white.matter	12:102510208:G:T	rs17529215	12	102510208	G	T	0.2018	2.469e-08	0.05356	0.64859	rs17796225	7	NUP37	0	intronic	0.941	6	4	5	1	1	0
right.cerebellum.white.matter	12:102511219:G:GA	rs534626301	12	102511219	G	GA	0.2475	1.354e-12	0.0638	0.81793	rs7971939	7	NUP37	0	intronic	NA	NA	4	5	1	0	0
right.cerebellum.white.matter	12:102511472:T:TTTTTATTTAGTATA	rs147346307	12	102511472	TTTTTATTTAGTATA	T	0.2465	1.262e-13	0.06624	0.833273	rs7971939	7	NUP37	0	intronic	6.509	NA	4	5	1	1	0
right.cerebellum.white.matter	12:102513135:G:GT	rs34065920	12	102513135	GT	G	0.2237	8.185e-09	0.05382	0.692639	rs7971939	7	NUP37	0	UTR5	6.292	NA	1	1	1	1	0
right.cerebellum.white.matter	12:102514184:A:G	rs4764863	12	102514184	G	A	0.5	2.062e-05	-0.03306	0.889143	rs10745936	7	PARPBP	0	intronic	2.999	4	1	1	1	0	0
right.cerebellum.white.matter	12:102516000:C:T	rs11111170	12	102516000	C	T	0.2207	8.241e-10	0.05728	0.690864	rs7971939	7	PARPBP	0	intronic	7.599	6	1	15	1	1	0
right.cerebellum.white.matter	12:102516618:A:G	rs7957782	12	102516618	A	G	0.498	2.389e-05	-0.03281	0.895909	rs10745936	7	PARPBP	0	intronic	NA	4	1	15	1	0	0
right.cerebellum.white.matter	12:102516843:C:T	rs77449222	12	102516843	T	C	0.2207	8.241e-10	0.05728	0.690864	rs7971939	7	PARPBP	0	intronic	2.092	4	1	15	1	1	0
right.cerebellum.white.matter	12:102517804:A:G	rs2036771	12	102517804	G	A	0.2207	8.241e-10	0.05728	0.690864	rs7971939	7	PARPBP	0	exonic	14.41	6	1	15	1	1	0
right.cerebellum.white.matter	12:102518642:A:T	rs77492960	12	102518642	A	T	0.2018	2.6e-08	0.05347	0.656917	rs17796225	7	PARPBP	0	intronic	12.06	6	1	15	1	1	0
right.cerebellum.white.matter	12:102518871:G:T	rs60169308	12	102518871	G	T	0.2207	7.479e-10	0.05744	0.690864	rs7971939	7	PARPBP	0	intronic	0.582	6	1	15	1	1	0
right.cerebellum.white.matter	12:102521964:C:T	rs10128915	12	102521964	T	C	0.2207	6.598e-10	0.05762	0.690864	rs7971939	7	PARPBP	0	intronic	1.247	6	4	15	1	1	0
right.cerebellum.white.matter	12:102522679:A:T	rs12369756	12	102522679	T	A	0.2018	2.378e-08	0.05364	0.656917	rs17796225	7	PARPBP	0	intronic	3.231	7	4	15	1	1	0
right.cerebellum.white.matter	12:102525047:A:G	rs7314815	12	102525047	G	A	0.497	1.968e-05	-0.03316	0.891954	rs10745936	7	PARPBP	0	intronic	1.434	7	5	15	1	0	0
right.cerebellum.white.matter	12:102525134:C:T	rs117465339	12	102525134	C	T	0.07952	6.41e-12	0.09585	0.892611	rs142665966	7	PARPBP	0	intronic	1.344	7	5	15	1	1	0
right.cerebellum.white.matter	12:102525678:A:G	rs11519706	12	102525678	G	A	0.166	3.804e-11	0.06702	0.74927	rs7971939	7	PARPBP	0	intronic	0.153	6	5	15	1	1	0
right.cerebellum.white.matter	12:102529154:C:T	rs58071346	12	102529154	T	C	0.2207	8.241e-10	0.05728	0.690864	rs7971939	7	PARPBP	0	intronic	1.057	6	4	15	1	1	0
right.cerebellum.white.matter	12:102529465:C:T	rs11111172	12	102529465	T	C	0.2018	2.124e-08	0.05379	0.656917	rs17796225	7	PARPBP	0	intronic	1.94	1f	4	15	1	1	0
right.cerebellum.white.matter	12:102530547:A:G	rs10444510	12	102530547	G	A	0.2018	2.457e-08	0.05356	0.656917	rs17796225	7	PARPBP	0	intronic	5.717	7	4	15	1	1	0
right.cerebellum.white.matter	12:102530802:C:T	rs7314597	12	102530802	C	T	0.2018	2.386e-08	0.05361	0.656917	rs17796225	7	PARPBP	0	intronic	0.17	7	4	15	1	1	0
right.cerebellum.white.matter	12:102531566:A:C	rs11111173	12	102531566	A	C	0.2018	2.457e-08	0.05356	0.656917	rs17796225	7	PARPBP	0	intronic	0.725	7	4	15	1	1	0
right.cerebellum.white.matter	12:102531684:C:G	rs11111174	12	102531684	C	G	0.2207	7.844e-10	0.05736	0.690864	rs7971939	7	PARPBP	0	intronic	1.177	7	4	15	1	1	0
right.cerebellum.white.matter	12:102531981:C:G	rs11111175	12	102531981	G	C	0.2207	8.241e-10	0.05728	0.690864	rs7971939	7	PARPBP	0	intronic	0.409	7	4	15	1	1	0
right.cerebellum.white.matter	12:102532066:C:G	rs11111176	12	102532066	G	C	0.2008	2.776e-08	0.05336	0.653533	rs17796225	7	PARPBP	0	intronic	0.022	6	5	15	1	1	0
right.cerebellum.white.matter	12:102535875:A:G	rs144556549	12	102535875	A	G	0.2068	1.054e-08	0.05478	0.657358	rs17796225	7	PARPBP	0	intronic	5.082	7	5	15	1	1	0
right.cerebellum.white.matter	12:102536426:A:C	rs7974107	12	102536426	A	C	0.2207	7.521e-10	0.05742	0.690864	rs7971939	7	PARPBP	0	intronic	1.094	6	4	15	1	1	0
right.cerebellum.white.matter	12:102537075:A:T	rs2002134	12	102537075	A	T	0.2008	2.699e-08	0.05341	0.653533	rs17796225	7	PARPBP	0	intronic	0.068	7	4	15	1	1	0
right.cerebellum.white.matter	12:102539299:T:TA	rs138362353	12	102539299	TA	T	0.175	3.006e-09	0.05968	0.706155	rs7971939	7	PARPBP	0	intronic	10.43	NA	4	15	1	1	0
right.cerebellum.white.matter	12:102539957:C:T	rs11111178	12	102539957	C	T	0.166	4.974e-11	0.06669	0.74927	rs7971939	7	PARPBP	0	intronic	1.116	7	5	15	1	1	0
right.cerebellum.white.matter	12:102540754:A:G	rs368746845	12	102540754	G	A	0.1938	1.863e-07	0.05218	0.629133	rs17796225	7	PARPBP	0	intronic	0.435	7	5	15	1	0	0
right.cerebellum.white.matter	12:102540842:A:T	rs138234608	12	102540842	T	A	0.2207	5.414e-10	0.05801	0.690864	rs7971939	7	PARPBP	0	intronic	2.364	7	5	15	1	0	0
right.cerebellum.white.matter	12:102541667:A:G	rs76825149	12	102541667	A	G	0.2018	2.452e-08	0.05356	0.656917	rs17796225	7	PARPBP	0	intronic	0.957	7	5	15	1	1	0
right.cerebellum.white.matter	12:102545563:A:G	rs55772007	12	102545563	A	G	0.2207	8.241e-10	0.05728	0.690864	rs7971939	7	PARPBP	0	exonic	0.734	6	4	15	1	1	0
right.cerebellum.white.matter	12:102546123:G:GT	rs146876894	12	102546123	GT	G	0.2008	4.422e-08	0.0527	0.653533	rs17796225	7	PARPBP	0	intronic	0.142	NA	4	15	1	1	0
right.cerebellum.white.matter	12:102546850:C:T	rs75677541	12	102546850	C	T	0.168	2.504e-11	0.06759	0.74758	rs7971939	7	PARPBP	0	intronic	1.901	6	4	15	1	1	0
right.cerebellum.white.matter	12:102548135:A:G	rs11111182	12	102548135	G	A	0.2207	7.612e-10	0.05739	0.690864	rs7971939	7	PARPBP	0	intronic	2.175	5	4	15	1	1	0
right.cerebellum.white.matter	12:102548700:G:T	rs2102476	12	102548700	G	T	0.2207	7.408e-10	0.05743	0.690864	rs7971939	7	PARPBP	0	intronic	9.197	NA	4	15	1	1	0
right.cerebellum.white.matter	12:102549449:C:G	rs74749341	12	102549449	C	G	0.168	3.044e-11	0.06733	0.74758	rs7971939	7	PARPBP	0	intronic	3.478	5	4	15	1	1	0
right.cerebellum.white.matter	12:102550131:A:AT	12:102550131:A:AT	12	102550131	AT	A	0.2457	2.96e-09	0.0557	0.69003	rs7971939	7	PARPBP	0	intronic	NA	NA	4	15	1	0	0
right.cerebellum.white.matter	12:102550192:A:G	rs7959191	12	102550192	A	G	0.2207	7.623e-10	0.05739	0.690864	rs7971939	7	PARPBP	0	intronic	1.092	7	4	15	1	1	0
right.cerebellum.white.matter	12:102551112:C:T	rs12308006	12	102551112	T	C	0.2207	9.488e-10	0.05718	0.690864	rs7971939	7	PARPBP	0	intronic	1.617	6	5	15	1	1	0
right.cerebellum.white.matter	12:102551714:C:T	rs11111183	12	102551714	C	T	0.2008	2.743e-08	0.05338	0.653533	rs17796225	7	PARPBP	0	intronic	0.697	6	5	15	1	1	0
right.cerebellum.white.matter	12:102551854:G:T	rs11111184	12	102551854	G	T	0.166	3.875e-11	0.06697	0.74927	rs7971939	7	PARPBP	0	intronic	6.893	6	5	15	1	1	0
right.cerebellum.white.matter	12:102553053:C:CA	rs56009414	12	102553053	C	CA	0.2207	1.162e-09	0.05687	0.690864	rs7971939	7	PARPBP	0	intronic	2.883	NA	5	15	1	1	0
right.cerebellum.white.matter	12:102553472:T:TA	rs11320763	12	102553472	TA	T	0.2266	7.927e-09	0.05423	0.665572	rs7971939	7	PARPBP	0	intronic	NA	NA	5	15	1	0	0
right.cerebellum.white.matter	12:102554889:G:GT	rs77372368	12	102554889	GT	G	0.2207	8.323e-10	0.05735	0.690864	rs7971939	7	PARPBP	0	intronic	3.942	NA	5	15	1	1	0
right.cerebellum.white.matter	12:102555859:A:G	rs10860841	12	102555859	G	A	0.2197	8.335e-10	0.05724	0.686066	rs7971939	7	PARPBP	0	intronic	3.344	6	5	15	1	1	0
right.cerebellum.white.matter	12:102555923:A:G	rs11111185	12	102555923	A	G	0.166	3.135e-11	0.06727	0.74927	rs7971939	7	PARPBP	0	intronic	1.428	7	5	15	1	1	0
right.cerebellum.white.matter	12:102557199:A:G	rs11111187	12	102557199	A	G	0.2207	6.915e-10	0.05751	0.690864	rs7971939	7	PARPBP	0	intronic	NA	6	5	15	1	1	0
right.cerebellum.white.matter	12:102558544:C:G	rs937954	12	102558544	G	C	0.2197	9.574e-10	0.05704	0.686066	rs7971939	7	PARPBP	0	intronic	0.926	6	4	15	1	1	0
right.cerebellum.white.matter	12:102559708:A:C	rs3794201	12	102559708	A	C	0.2157	1.447e-09	0.05656	0.667154	rs7971939	7	PARPBP	0	intronic	11.24	6	4	15	1	1	0
right.cerebellum.white.matter	12:102560156:C:T	rs58415082	12	102560156	C	T	0.2207	6.709e-10	0.05754	0.690864	rs7971939	7	PARPBP	0	intronic	2.399	6	4	15	1	1	0
right.cerebellum.white.matter	12:102561717:C:G	rs12424965	12	102561717	C	G	0.2147	1.761e-09	0.05627	0.662494	rs7971939	7	PARPBP	0	intronic	2.402	4	2	15	1	1	0
right.cerebellum.white.matter	12:102561772:C:T	rs12426352	12	102561772	T	C	0.2207	6.457e-10	0.05759	0.690864	rs7971939	7	PARPBP	0	intronic	0.157	3a	2	15	1	1	0
right.cerebellum.white.matter	12:102562296:A:T	rs11111192	12	102562296	T	A	0.2008	2.238e-08	0.05368	0.653533	rs17796225	7	PARPBP	0	intronic	5.354	5	5	15	1	1	0
right.cerebellum.white.matter	12:102566108:G:T	rs11111194	12	102566108	T	G	0.2207	6.368e-10	0.05761	0.690864	rs7971939	7	PARPBP	0	intronic	2.571	7	4	15	1	1	0
right.cerebellum.white.matter	12:102568101:A:G	rs17438571	12	102568101	A	G	0.2018	2.067e-08	0.05377	0.656917	rs17796225	7	PARPBP	0	intronic	2.377	4	4	15	1	1	0
right.cerebellum.white.matter	12:102571707:A:G	rs7308354	12	102571707	A	G	0.2008	2.307e-08	0.05362	0.653533	rs17796225	7	PARPBP	0	intronic	2.919	7	4	15	1	1	0
right.cerebellum.white.matter	12:102574080:A:G	rs1509673	12	102574080	G	A	0.2207	8.337e-10	0.05724	0.690864	rs7971939	7	PARPBP	0	intronic	2.761	NA	4	15	1	1	0
right.cerebellum.white.matter	12:102574751:C:T	rs56390130	12	102574751	C	T	0.166	3.527e-11	0.06706	0.74927	rs7971939	7	PARPBP	0	intronic	1.067	7	4	15	1	1	0
right.cerebellum.white.matter	12:102575625:A:T	rs11111196	12	102575625	T	A	0.2018	2.882e-08	0.05328	0.656917	rs17796225	7	PARPBP	0	intronic	6.434	7	4	15	1	1	0
right.cerebellum.white.matter	12:102575660:G:T	rs1980002	12	102575660	G	T	0.2207	8.337e-10	0.05724	0.690864	rs7971939	7	PARPBP	0	intronic	0.765	NA	4	15	1	1	0
right.cerebellum.white.matter	12:102579519:C:T	rs11111197	12	102579519	C	T	0.2018	3.957e-08	0.05277	0.656917	rs17796225	7	PARPBP	0	intronic	6.018	6	5	15	1	1	0
right.cerebellum.white.matter	12:102580431:A:G	rs1858172	12	102580431	G	A	0.2207	1.248e-09	0.05667	0.690864	rs7971939	7	PARPBP	0	intronic	2.153	NA	5	15	1	1	0
right.cerebellum.white.matter	12:102580673:C:T	rs12367012	12	102580673	C	T	0.166	7.117e-11	0.06606	0.74927	rs7971939	7	PARPBP	0	intronic	5.103	7	5	15	1	1	0
right.cerebellum.white.matter	12:102584260:A:G	rs7310495	12	102584260	A	G	0.2008	4.651e-08	0.05246	0.653533	rs17796225	7	PARPBP	0	intronic	4.612	6	4	15	1	1	0
right.cerebellum.white.matter	12:102585214:A:G	rs1858170	12	102585214	G	A	0.2207	1.61e-09	0.0563	0.690864	rs7971939	7	PARPBP	0	intronic	3.127	NA	5	15	1	1	0
right.cerebellum.white.matter	12:102588072:C:T	rs10860842	12	102588072	T	C	0.2207	9.557e-10	0.05704	0.690864	rs7971939	7	PARPBP	0	intronic	1.459	7	5	15	1	1	0
right.cerebellum.white.matter	12:102588475:A:G	rs11111201	12	102588475	G	A	0.166	5.412e-11	0.06644	0.74927	rs7971939	7	PARPBP	0	intronic	4.182	6	4	15	1	1	0
right.cerebellum.white.matter	12:102588879:G:T	rs11111202	12	102588879	T	G	0.2207	9.551e-10	0.05704	0.690864	rs7971939	7	PARPBP	0	intronic	3.733	6	4	15	1	1	0
right.cerebellum.white.matter	12:102589619:T:TTAAAAA	rs147960534	12	102589619	T	TTAAAAA	0.2207	3.131e-09	0.05542	0.690864	rs7971939	7	PARPBP	0	intronic	0.986	NA	4	15	1	1	0
right.cerebellum.white.matter	12:102589675:A:G	rs17438988	12	102589675	A	G	0.166	5.412e-11	0.06644	0.74927	rs7971939	7	PARPBP	0	intronic	0.468	6	4	15	1	1	0
right.cerebellum.white.matter	12:102595075:C:G	rs3763972	12	102595075	C	G	0.167	3.16e-11	0.06722	0.753729	rs7971939	7	PMCH	3451	intergenic	0.528	7	5	15	1	1	0
right.cerebellum.white.matter	12:102595546:A:T	rs11111205	12	102595546	T	A	0.2008	2.317e-08	0.05463	0.653533	rs17796225	7	PMCH	3922	intergenic	0.017	6	5	15	1	1	0
right.cerebellum.white.matter	12:102595547:A:T	rs10860844	12	102595547	T	A	0.2207	7.043e-10	0.05839	0.690864	rs7971939	7	PMCH	3923	intergenic	0.37	6	5	15	1	1	0
right.cerebellum.white.matter	12:102596123:A:G	rs7973796	12	102596123	G	A	0.4791	1.925e-05	0.03318	0.761797	rs10745936	7	PMCH	4499	intergenic	10.26	7	5	15	1	1	0
right.cerebellum.white.matter	12:102596270:A:G	rs11111206	12	102596270	A	G	0.2207	9.154e-10	0.05712	0.690864	rs7971939	7	PMCH	4646	intergenic	1.508	7	5	15	1	1	0
right.cerebellum.white.matter	12:102597702:A:C	rs10860845	12	102597702	C	A	0.4712	3.775e-06	0.03591	0.787407	rs10745936	7	PMCH	6078	intergenic	2.02	7	4	15	1	1	0
right.cerebellum.white.matter	12:102598225:T:TAATGAA	rs143018193	12	102598225	T	TAATGAA	0.2187	1.102e-09	0.0572	0.679427	rs7971939	7	PMCH	6601	intergenic	NA	NA	4	15	1	0	0
right.cerebellum.white.matter	12:102599859:A:G	rs10507145	12	102599859	A	G	0.166	5.503e-11	0.06645	0.74927	rs7971939	7	PMCH	8235	intergenic	19.96	NA	4	15	1	1	0
right.cerebellum.white.matter	12:102599892:C:T	rs12371328	12	102599892	C	T	0.2008	3.814e-08	0.05282	0.653533	rs17796225	7	PMCH	8268	intergenic	15.39	6	4	15	1	1	0
right.cerebellum.white.matter	12:102599937:G:T	rs10507144	12	102599937	T	G	0.166	7.443e-11	0.06598	0.74927	rs7971939	7	PMCH	8313	intergenic	22.4	NA	4	15	1	1	0
right.cerebellum.white.matter	12:102599977:C:G	rs12371343	12	102599977	C	G	0.2207	1.048e-09	0.0569	0.690864	rs7971939	7	PMCH	8353	intergenic	7.33	7	4	15	1	1	0
right.cerebellum.white.matter	12:102600358:C:CTT	rs56307643	12	102600358	CTT	C	0.2008	4.339e-08	0.05256	0.653533	rs17796225	7	PMCH	8734	intergenic	7.256	NA	4	15	1	1	0
right.cerebellum.white.matter	12:102602206:T:TC	rs56020336	12	102602206	TC	T	0.166	5.652e-11	0.06641	0.74927	rs7971939	7	RN7SL793P	8891	intergenic	7.428	NA	4	15	0	1	0
right.cerebellum.white.matter	12:102602592:A:G	rs12369025	12	102602592	A	G	0.2008	3.814e-08	0.05282	0.653533	rs17796225	7	RN7SL793P	8505	intergenic	5.096	5	4	15	0	1	0
right.cerebellum.white.matter	12:102602954:C:T	rs59660079	12	102602954	C	T	0.2157	2.068e-09	0.05606	0.667154	rs7971939	7	RN7SL793P	8143	intergenic	7.242	5	5	15	0	1	0
right.cerebellum.white.matter	12:102604235:A:AT	rs35076781	12	102604235	AT	A	0.2207	9.154e-10	0.05712	0.690864	rs7971939	7	RN7SL793P	6862	intergenic	3.374	NA	5	15	0	1	0
right.cerebellum.white.matter	12:102607288:A:G	rs11111210	12	102607288	G	A	0.166	5.503e-11	0.06645	0.74927	rs7971939	7	RN7SL793P	3809	intergenic	1.053	7	5	15	0	1	0
right.cerebellum.white.matter	12:102608784:A:AT	rs200520255	12	102608784	AT	A	0.05765	2.375e-10	0.09714	0.678753	rs142665966	7	RN7SL793P	2313	intergenic	0.543	NA	5	15	0	1	0
right.cerebellum.white.matter	12:102608918:C:T	rs11111211	12	102608918	C	T	0.166	7.443e-11	0.06598	0.74927	rs7971939	7	RN7SL793P	2179	intergenic	4.444	6	5	15	0	1	0
right.cerebellum.white.matter	12:102609448:A:G	rs7955558	12	102609448	G	A	0.2207	1.185e-09	0.05673	0.690864	rs7971939	7	RN7SL793P	1649	intergenic	1.085	3b	5	15	0	1	0
right.cerebellum.white.matter	12:102609854:A:AT	rs148707673	12	102609854	A	AT	0.166	8.821e-11	0.06574	0.74927	rs7971939	7	RN7SL793P	1243	intergenic	0.45	NA	5	15	0	1	0
right.cerebellum.white.matter	12:102610368:A:G	rs11111212	12	102610368	A	G	0.2147	3.084e-09	0.05546	0.662494	rs7971939	7	RN7SL793P	729	downstream	0.535	4	5	15	0	1	0
right.cerebellum.white.matter	12:102610459:G:T	rs11111213	12	102610459	G	T	0.2207	1.185e-09	0.05673	0.690864	rs7971939	7	RN7SL793P	638	downstream	3.485	4	5	15	0	1	0
right.cerebellum.white.matter	12:102610595:C:G	rs11111214	12	102610595	G	C	0.166	7.443e-11	0.06598	0.74927	rs7971939	7	RN7SL793P	502	downstream	0.009	4	5	15	0	1	0
right.cerebellum.white.matter	12:102610678:G:T	rs11111215	12	102610678	G	T	0.166	9.617e-11	0.06562	0.74927	rs7971939	7	RN7SL793P	419	downstream	NA	5	5	15	0	1	0
right.cerebellum.white.matter	12:102611371:G:T	rs10860846	12	102611371	T	G	0.2227	7.89e-10	0.05731	0.682314	rs7971939	7	RN7SL793P	0	ncRNA_exonic	3.278	5	5	15	0	1	0
right.cerebellum.white.matter	12:102611877:A:C	rs112124845	12	102611877	C	A	0.2356	NA	NA	0.640331	rs7971939	7	RN7SL793P	485	upstream	3.188	6	5	15	0	0	0
right.cerebellum.white.matter	12:102613317:A:AGTGAT	rs139596819	12	102613317	A	AGTGAT	0.2207	6.982e-10	0.05754	0.679905	rs7971939	7	RN7SL793P	1925	intergenic	NA	NA	7	15	0	0	0
right.cerebellum.white.matter	12:102614994:C:T	rs11111217	12	102614994	C	T	0.2147	3.189e-09	0.0554	0.662494	rs7971939	7	RN7SL793P	3602	intergenic	5.447	5	7	15	0	1	0
right.cerebellum.white.matter	12:102616249:A:G	rs10860848	12	102616249	G	A	0.2207	1.247e-09	0.05666	0.690864	rs7971939	7	RN7SL793P	4857	intergenic	9.425	6	14	15	0	1	0
right.cerebellum.white.matter	12:102616650:A:G	rs7134488	12	102616650	G	A	0.2207	1.247e-09	0.05666	0.690864	rs7971939	7	RN7SL793P	5258	intergenic	2.234	5	14	15	0	1	0
right.cerebellum.white.matter	12:102617138:A:G	rs7138106	12	102617138	G	A	0.166	7.443e-11	0.06598	0.74927	rs7971939	7	RN7SL793P	5746	intergenic	4.375	6	14	15	0	1	0
right.cerebellum.white.matter	12:102617589:C:T	rs75055966	12	102617589	C	T	0.166	7.443e-11	0.06598	0.74927	rs7971939	7	RN7SL793P	6197	intergenic	2.236	6	14	15	0	1	0
right.cerebellum.white.matter	12:102618809:A:G	rs76113774	12	102618809	G	A	0.2207	1.247e-09	0.05666	0.690864	rs7971939	7	RP11-18O15.1	4995	intergenic	3.887	7	5	15	0	1	0
right.cerebellum.white.matter	12:102622243:C:T	rs17032343	12	102622243	T	C	0.2207	1.246e-09	0.05666	0.690864	rs7971939	7	RP11-18O15.1	1561	intergenic	1.56	3a	5	15	0	1	0
right.cerebellum.white.matter	12:102624969:G:T	rs76352166	12	102624969	G	T	0.165	9.565e-11	0.0656	0.744835	rs7971939	7	RP11-18O15.1	657	upstream	0.892	7	5	15	0	1	0
right.cerebellum.white.matter	12:102627611:A:C	rs1858173	12	102627611	A	C	0.2157	2.023e-09	0.05601	0.667154	rs7971939	7	RP11-18O15.1	3299	intergenic	1.137	6	5	15	0	1	0
right.cerebellum.white.matter	12:102633830:G:T	rs10860849	12	102633830	T	G	0.4821	6.907e-05	0.03099	0.74912	rs10745936	7	RP11-18O15.1	9518	intergenic	2.796	6	15	15	0	1	0
right.cerebellum.white.matter	12:102644568:A:G	rs7955830	12	102644568	G	A	0.167	4.526e-11	0.06662	0.753729	rs7971939	7	RP11-18O15.1	20256	intergenic	0.66	7	15	15	0	1	0
right.cerebellum.white.matter	12:102654572:A:G	rs4503597	12	102654572	A	G	0.5	5.056e-05	-0.03146	0.889143	rs10745936	7	RP11-18O15.1	30260	intergenic	1.782	7	9	15	0	0	0
right.cerebellum.white.matter	12:102670291:A:G	rs12367899	12	102670291	A	G	0.166	5.218e-11	0.06638	0.74927	rs7971939	7	RP11-18O15.1	45979	intergenic	10.43	7	9	15	0	1	0
right.cerebellum.white.matter	12:102688819:A:T	rs11111235	12	102688819	T	A	0.168	9.232e-11	0.06551	0.737885	rs7971939	7	RP11-18O15.1	64507	intergenic	3.988	5	15	15	0	1	0
right.cerebellum.white.matter	12:102689256:A:G	rs10745938	12	102689256	A	G	0.494	0.0001106	-0.03003	0.828835	rs10745936	7	RP11-18O15.1	64944	intergenic	0.949	7	15	15	0	0	0
right.cerebellum.white.matter	12:102698948:A:G	rs1949555	12	102698948	A	G	0.168	5.413e-11	0.06637	0.737885	rs7971939	7	RP11-18O15.1	74636	intergenic	1.156	NA	5	15	0	1	0
right.cerebellum.white.matter	12:102698950:A:G	rs1949554	12	102698950	A	G	0.168	3.731e-11	0.06714	0.737885	rs7971939	7	RP11-18O15.1	74638	intergenic	0.954	NA	5	15	0	1	0
right.cerebellum.white.matter	12:102704594:A:G	rs370127955	12	102704594	A	G	0.168	1.09e-10	0.06531	0.737885	rs7971939	7	RP11-18O15.1	80282	intergenic	2.422	6	15	15	0	0	0
right.cerebellum.white.matter	12:102705108:C:G	rs143511013	12	102705108	C	G	0.168	5.236e-11	0.06735	0.737885	rs7971939	7	RP11-18O15.1	80796	intergenic	0.646	7	15	15	0	1	0
right.cerebellum.white.matter	12:102707268:A:G	rs7966807	12	102707268	G	A	0.5	2.512e-05	-0.03272	0.881592	rs10745936	7	IGF1	82376	intergenic	2.19	7	1	15	0	0	0
right.cerebellum.white.matter	12:102713073:A:C	rs7969401	12	102713073	A	C	0.169	4.448e-11	0.06656	0.742337	rs7971939	7	IGF1	76571	intergenic	1.996	7	14	15	0	1	0
right.cerebellum.white.matter	12:102716883:A:ACTTT	rs61201343	12	102716883	ACTTT	A	0.4901	0.0002649	-0.02844	0.850174	rs10745936	7	IGF1	72761	intergenic	0.104	NA	5	15	0	0	0
right.cerebellum.white.matter	12:102745060:A:T	rs1850965	12	102745060	A	T	0.4841	0.0002987	-0.02807	0.79669	rs10745936	7	IGF1	44584	intergenic	7.132	7	5	15	0	1	0
right.cerebellum.white.matter	12:102751962:A:G	rs1996656	12	102751962	A	G	0.174	1.422e-10	0.06464	0.712967	rs7971939	7	IGF1	37682	intergenic	12.19	6	9	15	0	1	0
right.cerebellum.white.matter	12:102753327:A:G	rs10860859	12	102753327	A	G	0.174	1.125e-10	0.06495	0.712967	rs7971939	7	IGF1	36317	intergenic	7.84	7	14	15	0	1	0
right.cerebellum.white.matter	12:102754331:C:G	rs11111250	12	102754331	C	G	0.173	1.407e-10	0.06462	0.708497	rs7971939	7	IGF1	35313	intergenic	0.944	5	9	15	0	1	0
right.cerebellum.white.matter	12:102757113:A:G	rs4764695	12	102757113	G	A	0.494	5.448e-05	-0.03128	0.826765	rs10745936	7	IGF1	32531	intergenic	1.606	5	7	15	0	1	0
right.cerebellum.white.matter	12:102764217:G:T	rs2139570	12	102764217	G	T	0.4901	0.0004037	-0.02746	0.776806	rs10745936	7	IGF1	25427	intergenic	3.221	NA	5	15	0	1	0
right.cerebellum.white.matter	12:102764404:C:T	rs2139569	12	102764404	C	T	0.4901	0.0003884	-0.02754	0.776806	rs10745936	7	IGF1	25240	intergenic	11.49	NA	5	15	0	1	0
right.cerebellum.white.matter	12:102767892:A:G	rs1980236	12	102767892	G	A	0.499	0.000433	0.0273	0.764561	rs10745936	7	IGF1	21752	intergenic	1.7	6	5	15	0	1	0
right.cerebellum.white.matter	12:102769470:A:C	rs1402015	12	102769470	A	C	0.497	0.0001928	-0.02889	0.746546	rs10745936	7	IGF1	20174	intergenic	1.467	5	5	15	0	1	0
right.cerebellum.white.matter	12:102774614:A:AT	rs5800506	12	102774614	A	AT	0.496	0.0001313	-0.02967	0.744092	rs10745936	7	IGF1	15030	intergenic	2.864	NA	15	15	0	1	0
right.cerebellum.white.matter	12:102778774:C:T	rs2139573	12	102778774	T	C	0.4901	0.001523	-0.02466	0.720266	rs10745936	7	IGF1	10870	intergenic	7.416	5	9	15	0	1	0
right.cerebellum.white.matter	12:102785569:C:T	rs10860861	12	102785569	T	C	0.496	0.0002952	-0.02823	0.751946	rs10745936	7	IGF1	4075	intergenic	1.452	7	5	15	1	1	0
right.cerebellum.white.matter	12:102797230:A:G	rs80280982	12	102797230	G	A	0.06064	8.029e-10	0.09485	0.715628	rs142665966	7	IGF1	0	intronic	5.079	7	4	15	1	1	0
right.cerebellum.white.matter	12:102797293:A:G	rs1520222	12	102797293	A	G	0.2425	3.602e-07	0.04489	0.701709	rs4764697	7	IGF1	0	intronic	2.029	7	4	15	1	1	0
right.cerebellum.white.matter	12:102799236:A:C	rs5742694	12	102799236	A	C	0.2276	3.14e-06	0.04197	0.765377	rs4764697	7	IGF1	0	intronic	2.426	NA	5	15	1	1	0
right.cerebellum.white.matter	12:102800935:C:T	rs6539035	12	102800935	T	C	0.2276	3.586e-06	0.04173	0.765377	rs4764697	7	IGF1	0	intronic	2.792	1f	5	15	1	1	0
right.cerebellum.white.matter	12:102802239:C:T	rs978458	12	102802239	C	T	0.2425	5.191e-07	0.04424	0.701709	rs4764697	7	IGF1	0	intronic	1.643	NA	5	15	1	1	0
right.cerebellum.white.matter	12:102803893:A:T	rs9308315	12	102803893	T	A	0.2425	3.983e-07	0.04468	0.701709	rs4764697	7	IGF1	0	intronic	2.468	6	5	15	1	1	0
right.cerebellum.white.matter	12:102808464:A:G	rs2195242	12	102808464	G	A	0.2425	4.436e-07	0.0445	0.701709	rs4764697	7	IGF1	0	intronic	2.658	NA	5	15	1	1	0
right.cerebellum.white.matter	12:102809630:C:G	rs17727841	12	102809630	G	C	0.167	4.562e-11	0.0664	0.715062	rs17797222	7	IGF1	0	intronic	3.675	1f	4	15	1	1	0
right.cerebellum.white.matter	12:102810398:C:T	rs4764696	12	102810398	C	T	0.2276	2.984e-06	0.04206	0.765377	rs4764697	7	IGF1	0	intronic	9.99	7	4	15	1	1	0
right.cerebellum.white.matter	12:102810997:T:TGAA	rs113221407	12	102810997	TGAA	T	0.2276	1.866e-06	0.04292	0.765377	rs4764697	7	IGF1	0	intronic	0.412	NA	4	15	1	0	0
right.cerebellum.white.matter	12:102811239:A:G	rs11111267	12	102811239	A	G	0.167	3.705e-11	0.06668	0.715062	rs17797222	7	IGF1	0	intronic	3.517	3a	4	15	1	1	0
right.cerebellum.white.matter	12:102814332:C:G	rs5742678	12	102814332	G	C	0.2425	2.885e-07	0.04519	0.701709	rs4764697	7	IGF1	0	intronic	5.729	6	4	15	1	1	0
right.cerebellum.white.matter	12:102815758:A:G	rs5742671	12	102815758	G	A	0.167	3.369e-11	0.06678	0.715062	rs17797222	7	IGF1	0	intronic	3.723	3a	5	15	1	1	0
right.cerebellum.white.matter	12:102816479:G:GAT	rs35140968	12	102816479	G	GAT	0.2425	5.62e-07	0.04409	0.701709	rs4764697	7	IGF1	0	intronic	6.813	NA	5	15	1	0	0
right.cerebellum.white.matter	12:102819599:C:T	rs4764884	12	102819599	C	T	0.2276	2.309e-06	0.04249	0.765377	rs4764697	7	IGF1	0	intronic	7.134	5	2	15	1	1	0
right.cerebellum.white.matter	12:102821155:A:C	rs6539036	12	102821155	A	C	0.2276	2.183e-06	0.04261	0.765377	rs4764697	7	IGF1	0	intronic	8.405	5	1	15	1	1	0
right.cerebellum.white.matter	12:102822862:C:T	rs10860864	12	102822862	C	T	0.167	2.578e-11	0.06715	0.715062	rs17797222	7	IGF1	0	intronic	1.57	6	5	15	1	1	0
right.cerebellum.white.matter	12:102823478:A:G	rs5742667	12	102823478	G	A	0.2425	2.416e-07	0.04547	0.701709	rs4764697	7	IGF1	0	intronic	0.619	NA	2	15	1	1	0
right.cerebellum.white.matter	12:102823519:C:T	rs5742666	12	102823519	T	C	0.2276	2.032e-06	0.04272	0.765377	rs4764697	7	IGF1	0	intronic	8.309	NA	2	15	1	1	0
right.cerebellum.white.matter	12:102824921:C:T	rs972936	12	102824921	C	T	0.2425	4.693e-07	0.04432	0.701709	rs4764697	7	IGF1	0	intronic	12.14	NA	5	15	1	1	0
right.cerebellum.white.matter	12:102827045:C:G	rs2373721	12	102827045	C	G	0.2276	4.648e-06	0.04114	0.765377	rs4764697	7	IGF1	0	intronic	0.137	1f	5	15	1	1	0
right.cerebellum.white.matter	12:102830008:C:T	rs2288378	12	102830008	C	T	0.2276	4.198e-06	0.04128	0.765377	rs4764697	7	IGF1	0	intronic	11.17	5	5	15	1	1	0
right.cerebellum.white.matter	12:102831722:G:T	rs10860865	12	102831722	G	T	0.2425	5.418e-07	0.044	0.701709	rs4764697	7	IGF1	0	intronic	1.81	5	4	15	1	1	0
right.cerebellum.white.matter	12:102834010:A:G	rs7296464	12	102834010	A	G	0.2276	3.441e-06	0.04162	0.765377	rs4764697	7	IGF1	0	intronic	10.26	4	5	15	1	1	0
right.cerebellum.white.matter	12:102835693:C:T	rs10745941	12	102835693	T	C	0.2177	4.774e-06	0.04203	0.718868	rs4764697	7	IGF1	0	intronic	NA	NA	5	15	1	1	0
right.cerebellum.white.matter	12:102835859:C:T	rs5742653	12	102835859	T	C	0.2425	6.093e-07	0.04376	0.701709	rs4764697	7	IGF1	0	intronic	2.474	NA	5	15	1	1	0
right.cerebellum.white.matter	12:102837863:C:T	rs5742643	12	102837863	C	T	0.2326	3.064e-06	0.04162	0.74386	rs4764697	7	IGF1	0	intronic	0.767	NA	5	15	1	1	0
right.cerebellum.white.matter	12:102838128:A:G	rs11111274	12	102838128	A	G	0.2475	3.201e-07	0.04443	0.684112	rs4764697	7	IGF1	0	intronic	14.76	6	5	15	1	1	0
right.cerebellum.white.matter	12:102838996:A:G	rs10778174	12	102838996	G	A	0.2276	2.58e-06	0.04201	0.765377	rs4764697	7	IGF1	0	intronic	1.418	7	5	15	1	1	0
right.cerebellum.white.matter	12:102839114:A:C	rs10778175	12	102839114	C	A	0.2276	2.916e-06	0.04188	0.765377	rs4764697	7	IGF1	0	intronic	3.063	6	5	15	1	1	0
right.cerebellum.white.matter	12:102844236:A:G	rs10735380	12	102844236	A	G	0.2545	4.567e-09	0.0509	0.88295	rs4764697	7	IGF1	0	intronic	3.682	7	4	15	1	1	0
right.cerebellum.white.matter	12:102845544:G:T	rs9651925	12	102845544	T	G	0.2545	4.21e-09	0.05102	0.88295	rs4764697	7	IGF1	0	intronic	1.041	6	4	15	1	1	0
right.cerebellum.white.matter	12:102846020:A:G	rs11111278	12	102846020	A	G	0.1938	1.876e-14	0.07304	0.842013	rs7971939	7	IGF1	0	intronic	4.528	7	5	15	1	1	0
right.cerebellum.white.matter	12:102846504:A:G	rs12313279	12	102846504	G	A	0.2694	1.966e-10	0.05422	0.832093	rs4764697	7	IGF1	0	intronic	6.017	6	5	15	1	1	0
right.cerebellum.white.matter	12:102850223:A:G	rs9989002	12	102850223	G	A	0.2525	2.739e-09	0.05158	0.91201	rs4764697	7	IGF1	0	intronic	18.11	7	5	15	1	1	0
right.cerebellum.white.matter	12:102852508:C:CAAAAAAAAAA	rs577236052	12	102852508	CAAAAAAAAAA	C	0.2853	7.864e-08	0.0465	0.888331	rs4764697	7	IGF1	0	intronic	0.599	NA	5	15	1	0	0
right.cerebellum.white.matter	12:102853172:C:T	rs4764697	12	102853172	C	T	0.2664	2.693e-09	0.05119	1	rs4764697	7	IGF1	0	intronic	6.398	5	5	15	1	1	0
right.cerebellum.white.matter	12:102856474:A:G	rs5742632	12	102856474	A	G	0.2286	1.93e-14	0.06968	0.791814	rs7971939	7	IGF1	0	intronic	0.264	1f	5	15	1	1	0
right.cerebellum.white.matter	12:102856647:A:G	rs2195240	12	102856647	A	G	0.2286	1.548e-14	0.0699	0.791814	rs7971939	7	IGF1	0	intronic	13.61	7	2	15	1	1	0
right.cerebellum.white.matter	12:102856702:C:G	rs2195239	12	102856702	C	G	0.2286	1.937e-14	0.06968	0.791814	rs7971939	7	IGF1	0	intronic	17.22	6	2	15	1	1	0
right.cerebellum.white.matter	12:102857263:C:T	rs5742629	12	102857263	T	C	0.2704	5.263e-11	0.05706	0.921802	rs17796225	7	IGF1	0	intronic	5.388	NA	2	15	1	1	0
right.cerebellum.white.matter	12:102858088:C:CT	rs5742625	12	102858088	CT	C	0.2127	3.707e-14	0.0706	0.790473	rs17796225	7	IGF1	0	intronic	5.651	NA	5	15	1	0	0
right.cerebellum.white.matter	12:102858816:C:T	rs7956547	12	102858816	T	C	0.2545	1.273e-10	0.05695	0.995154	rs17796225	7	IGF1	0	intronic	11.26	1f	4	15	1	1	0
right.cerebellum.white.matter	12:102859649:A:AGGTTGCAGTGAGCCG	rs201229107	12	102859649	AGGTTGCAGTGAGCCG	A	0.171	2.045e-08	0.05861	0.744716	rs17797222	7	IGF1	0	intronic	1.436	NA	4	15	1	1	0
right.cerebellum.white.matter	12:102862979:C:T	rs10778176	12	102862979	C	T	0.2694	1.038e-11	0.05928	0.916485	rs17796225	7	IGF1	0	intronic	4.024	6	5	15	1	1	0
right.cerebellum.white.matter	12:102863979:A:T	rs17882461	12	102863979	A	T	0.2127	4.806e-14	0.07029	0.790473	rs17796225	7	IGF1	0	intronic	17.2	6	4	15	1	1	0
right.cerebellum.white.matter	12:102865052:A:T	rs10860869	12	102865052	A	T	0.2714	8.011e-12	0.05946	0.917917	rs17796225	7	IGF1	0	intronic	13.83	1f	1	15	1	1	0
right.cerebellum.white.matter	12:102866638:C:T	rs17796225	12	102866638	T	C	0.2555	1.152e-10	0.05705	1	rs17796225	7	IGF1	0	intronic	14.26	5	4	15	1	1	0
right.cerebellum.white.matter	12:102866662:C:CA	12:102866662:C:CA	12	102866662	CA	C	0.2743	NA	NA	0.92634	rs17796225	7	IGF1	0	intronic	NA	NA	4	15	1	0	0
right.cerebellum.white.matter	12:102885114:C:T	rs142665966	12	102885114	T	C	0.07455	9.489e-13	0.09643	1	rs142665966	7	IGF1	10690	intergenic	6.904	6	14	15	0	1	0
right.cerebellum.white.matter	12:102905712:G:T	rs17797047	12	102905712	T	G	0.07455	6.592e-12	0.09281	1	rs142665966	7	RP11-210L7.1	1316	intergenic	5.477	7	7	15	0	1	0
right.cerebellum.white.matter	12:102913946:A:G	rs17797222	12	102913946	A	G	0.1918	1.019e-12	0.06615	1	rs17797222	7	RP11-210L7.1	6512	intergenic	5.795	5	5	15	0	1	0
right.cerebellum.white.matter	12:102921296:C:T	rs11111293	12	102921296	T	C	0.1879	6.332e-12	0.06367	0.964477	rs17797222	7	RP11-210L7.1	13862	intergenic	15	2b	2	15	0	1	0
right.cerebellum.white.matter	12:102922986:C:G	rs2195243	12	102922986	G	C	0.1879	9.139e-12	0.06303	0.964477	rs17797222	7	RP11-210L7.1	15552	intergenic	0.727	1f	5	15	0	1	0
right.cerebellum.white.matter	12:102924964:A:G	rs80076418	12	102924964	G	A	0.161	1.174e-08	0.05765	0.813776	rs17797222	7	RP11-210L7.1	17530	intergenic	0.174	6	5	15	0	0	0
right.cerebellum.white.matter	12:102933705:C:T	rs78177771	12	102933705	T	C	0.05467	5.947e-10	0.09944	0.694275	rs142665966	7	RP11-210L7.1	26271	intergenic	1.467	4	2	15	0	0	0
right.cerebellum.white.matter	12:102942969:C:T	rs76169231	12	102942969	T	C	0.171	4.309e-11	0.06305	0.75121	rs17797222	7	RP11-210L7.1	35535	intergenic	1.676	6	5	15	0	1	0
right.cerebellum.white.matter	12:102946220:A:C	rs78929770	12	102946220	C	A	0.06759	1.449e-11	0.09227	0.753851	rs142665966	7	RP11-210L7.1	38786	intergenic	2.376	5	14	15	0	0	0
right.caudate	1:3121877:C:G	rs6663835	1	3121877	G	C	0.2575	6.809e-10	0.07158	0.814695	rs2817145	1	PRDM16	0	intronic	0.635	5	4	15	1	0	0
right.caudate	1:3122321:A:G	rs12028814	1	3122321	A	G	0.2594	5.474e-10	0.07148	0.824222	rs2817145	1	PRDM16	0	intronic	4.145	5	4	15	1	0	0
right.caudate	1:3123124:C:T	rs1009129	1	3123124	T	C	0.2505	7.06e-10	0.07106	0.807929	rs2817145	1	PRDM16	0	intronic	2.981	5	4	15	1	0	0
right.caudate	1:3125446:C:T	rs4648456	1	3125446	T	C	0.2137	5.799e-10	0.07415	0.640488	rs2817145	1	PRDM16	0	intronic	2.27	5	4	15	1	0	0
right.caudate	1:3128396:C:T	rs4648369	1	3128396	C	T	0.2137	7.222e-10	0.07265	0.633002	rs2817145	1	PRDM16	0	intronic	4.654	5	2	15	1	0	0
right.caudate	1:3128420:C:T	rs4648370	1	3128420	T	C	0.2137	5.675e-10	0.0731	0.633002	rs2817145	1	PRDM16	0	intronic	1.784	5	1	15	1	0	0
right.caudate	1:3129182:A:C	rs11803063	1	3129182	A	C	0.2644	2.069e-10	0.07234	0.859647	rs2817145	1	PRDM16	0	intronic	NA	3a	1	15	1	0	0
right.caudate	1:3130016:C:T	rs12072073	1	3130016	T	C	0.2575	9.433e-12	0.07631	0.960313	rs2817145	1	PRDM16	0	intronic	5.16	5	5	15	1	0	0
right.caudate	1:3131235:C:T	rs10909901	1	3131235	C	T	0.2575	1.734e-11	0.07583	0.960313	rs2817145	1	PRDM16	0	intronic	1.607	5	4	15	1	0	0
right.caudate	1:3132424:C:T	rs2817144	1	3132424	T	C	0.2515	2.541e-12	0.07933	0.959135	rs2817145	1	PRDM16	0	intronic	4.648	5	4	15	1	0	0
right.caudate	1:3133422:A:T	rs2817145	1	3133422	T	A	0.2515	7.694e-13	0.08099	1	rs2817145	1	PRDM16	0	intronic	7.451	4	2	15	1	0	0
right.caudate	1:3134188:C:T	rs1875448	1	3134188	C	T	0.1988	2.276e-11	0.07945	0.736274	rs2817145	1	PRDM16	0	intronic	5.307	NA	2	15	1	0	0
right.caudate	1:3134983:C:T	rs6681876	1	3134983	C	T	0.1988	1.456e-11	0.08015	0.736274	rs2817145	1	PRDM16	0	intronic	3.217	5	2	15	1	0	0
right.caudate	1:3137199:C:T	rs2817147	1	3137199	T	C	0.2495	1.43e-11	0.07625	0.939395	rs2817145	1	PRDM16	0	intronic	1.459	5	5	15	1	0	0
right.caudate	1:3139742:C:T	rs2817150	1	3139742	T	C	0.2495	3.858e-11	0.07451	0.939395	rs2817145	1	PRDM16	0	intronic	1.496	5	5	15	1	0	0
right.caudate	1:3140413:A:G	rs2651890	1	3140413	A	G	0.2495	3.674e-11	0.07465	0.939395	rs2817145	1	PRDM16	0	intronic	0.017	NA	5	15	1	0	0
right.caudate	1:3141723:G:GA	rs57750843	1	3141723	GA	G	0.2455	6.068e-11	0.07458	0.910073	rs2817145	1	PRDM16	0	intronic	NA	NA	4	15	1	0	0
right.caudate	1:3142137:C:T	rs7520225	1	3142137	T	C	0.2823	NA	NA	0.732369	rs2817145	1	PRDM16	0	intronic	0.153	5	2	15	1	0	0
right.caudate	1:3143384:G:T	rs2651888	1	3143384	G	T	0.2326	6.157e-11	0.07597	0.857264	rs2817145	1	PRDM16	0	intronic	0.321	NA	4	15	1	0	0
right.caudate	1:3145995:C:CTAA	rs58620949	1	3145995	C	CTAA	0.2296	7.539e-11	0.07598	0.843243	rs2817145	1	PRDM16	0	intronic	8.626	NA	2	15	1	0	0
right.caudate	1:3147030:C:T	rs6424069	1	3147030	T	C	0.2316	7.325e-11	0.07576	0.852763	rs2817145	1	PRDM16	0	intronic	0.434	4	4	15	1	0	0
right.caudate	1:3147172:A:G	rs2817156	1	3147172	A	G	0.2266	1.778e-10	0.07513	0.830015	rs2817145	1	PRDM16	0	intronic	1.885	2b	4	15	1	0	0
right.caudate	1:3147251:C:T	rs2651924	1	3147251	T	C	0.2286	1.421e-10	0.07514	0.838806	rs2817145	1	PRDM16	0	intronic	0.374	NA	4	15	1	0	0
right.caudate	1:3147291:A:G	rs6424071	1	3147291	A	G	0.2266	1.427e-10	0.07505	0.829393	rs2817145	1	PRDM16	0	intronic	2.909	2b	4	15	1	0	0
right.caudate	1:3147825:A:G	rs10797384	1	3147825	A	G	0.1839	9.918e-10	0.07553	0.631916	rs2817145	1	PRDM16	0	intronic	3.5	5	4	15	1	0	0
right.caudate	1:3147885:A:T	rs905132	1	3147885	A	T	0.1889	3.858e-09	0.07285	0.651543	rs2817145	1	PRDM16	0	intronic	3.695	5	4	15	1	0	0
right.caudate	1:3147899:A:G	rs10909905	1	3147899	G	A	0.1829	3.14e-09	0.07424	0.651349	rs2817160	1	PRDM16	0	intronic	3.147	5	4	15	1	0	0
right.caudate	1:3147909:G:T	rs905131	1	3147909	G	T	0.1839	4.729e-09	0.07294	0.646719	rs2817160	1	PRDM16	0	intronic	1.579	NA	4	15	1	0	0
right.caudate	1:3147970:C:T	rs4648460	1	3147970	T	C	0.2117	NA	NA	0.625634	rs2817145	1	PRDM16	0	intronic	3.945	5	4	15	1	0	0
right.caudate	1:3148574:A:G	rs2455116	1	3148574	A	G	0.2276	1.737e-06	0.05781	0.68109	rs2817145	1	PRDM16	0	intronic	4.71	NA	5	15	1	0	0
right.caudate	1:3149145:A:G	rs2817158	1	3149145	G	A	0.1392	1.969e-05	0.06707	0.635667	rs2817160	1	PRDM16	0	intronic	1.675	1f	5	15	1	0	0
right.caudate	1:3149408:A:G	rs2817159	1	3149408	A	G	0.2207	1.344e-07	0.06744	0.656665	rs2817145	1	PRDM16	0	intronic	3.162	5	5	15	1	0	0
right.caudate	1:3149789:A:G	rs2817160	1	3149789	G	A	0.1521	1.851e-08	0.08782	1	rs2817160	1	PRDM16	0	intronic	3.07	NA	5	15	1	0	0
right.caudate	11:92001738:C:T	rs12273198	11	92001738	T	C	0.4642	1.155e-09	-0.05333	0.783581	rs1187162	4	NDUFB11P1	67459	intergenic	9.895	7	5	15	0	0	0
right.caudate	11:92003911:A:G	rs1458207	11	92003911	G	A	0.4642	1.675e-09	-0.05282	0.783581	rs1187162	4	NDUFB11P1	65286	intergenic	1.724	NA	4	15	0	0	0
right.caudate	11:92004112:A:C	rs1187175	11	92004112	A	C	0.4085	1.951e-10	-0.05621	0.987871	rs1187162	4	NDUFB11P1	65085	intergenic	6.995	NA	4	15	0	0	0
right.caudate	11:92007101:C:T	rs1318862	11	92007101	T	C	0.4076	2.671e-10	-0.05582	0.991902	rs1187162	4	NDUFB11P1	62096	intergenic	10.73	NA	5	15	0	0	0
right.caudate	11:92008203:C:T	rs2226598	11	92008203	T	C	0.4076	2.957e-10	-0.05567	0.991902	rs1187162	4	NDUFB11P1	60994	intergenic	1.482	7	5	15	0	0	0
right.caudate	11:92009104:A:G	rs1531249	11	92009104	A	G	0.4642	1.563e-09	-0.05295	0.783581	rs1187162	4	NDUFB11P1	60093	intergenic	2.628	7	5	15	0	0	0
right.caudate	11:92009122:T:TTATGTGTGTGATACATATAAAA	rs145752469	11	92009122	TTATGTGTGTGATACATATAAAA	T	0.4056	2.312e-10	-0.05605	1	rs1187162	4	NDUFB11P1	60075	intergenic	0.175	NA	5	15	0	0	0
right.caudate	11:92009284:C:T	rs1202382	11	92009284	C	T	0.4056	2.43e-10	-0.05594	1	rs1187162	4	NDUFB11P1	59913	intergenic	7.782	5	5	15	0	0	0
right.caudate	11:92009396:A:G	rs1187158	11	92009396	G	A	0.4056	2.261e-10	-0.05605	1	rs1187162	4	NDUFB11P1	59801	intergenic	1.346	5	5	15	0	0	0
right.caudate	11:92009792:C:T	rs1187159	11	92009792	C	T	0.4056	1.48e-10	-0.05664	1	rs1187162	4	NDUFB11P1	59405	intergenic	3.294	7	2	15	0	0	0
right.caudate	11:92010789:A:C	rs1187160	11	92010789	C	A	0.4056	1.548e-10	-0.05657	1	rs1187162	4	NDUFB11P1	58408	intergenic	0.877	6	4	15	0	0	0
right.caudate	11:92011126:C:T	rs1187162	11	92011126	C	T	0.4056	1.38e-10	-0.05671	1	rs1187162	4	NDUFB11P1	58071	intergenic	NA	5	4	15	0	0	0
right.caudate	11:92011168:C:G	rs1187163	11	92011168	C	G	0.4056	1.687e-10	-0.05644	1	rs1187162	4	NDUFB11P1	58029	intergenic	0.861	5	4	15	0	0	0
right.caudate	11:92012552:C:G	rs2508586	11	92012552	G	C	0.4076	2.617e-10	-0.05587	0.991902	rs1187162	4	NDUFB11P1	56645	intergenic	NA	6	5	15	0	0	0
right.caudate	11:92013691:A:G	rs2608769	11	92013691	A	G	0.4076	1.747e-10	-0.05642	0.991902	rs1187162	4	NDUFB11P1	55506	intergenic	1.242	7	5	15	0	0	0
right.caudate	11:92014023:A:G	rs2608772	11	92014023	A	G	0.4076	1.799e-10	-0.05636	0.991902	rs1187162	4	NDUFB11P1	55174	intergenic	3.759	7	5	15	0	0	0
right.caudate	11:92015110:C:T	rs2446158	11	92015110	C	T	0.4076	2.577e-10	-0.05592	0.991902	rs1187162	4	NDUFB11P1	54087	intergenic	1.299	7	4	15	0	0	0
right.caudate	11:92015827:A:C	rs201339221	11	92015827	A	C	0.492	NA	NA	0.668141	rs1187162	4	NDUFB11P1	53370	intergenic	0.146	6	4	15	0	0	0
right.caudate	11:92017415:A:G	rs2513466	11	92017415	G	A	0.4056	3.852e-10	-0.05524	0.991855	rs1187162	4	NDUFB11P1	51782	intergenic	4.316	NA	5	15	0	0	0
right.caudate	11:92017699:A:C	rs2845880	11	92017699	A	C	0.3241	1.325e-09	-0.05646	0.752287	rs10830894	4	NDUFB11P1	51498	intergenic	NA	NA	5	15	0	0	0
right.caudate	11:92017794:A:G	rs2845879	11	92017794	A	G	0.3241	1.325e-09	-0.05646	0.752287	rs10830894	4	NDUFB11P1	51403	intergenic	1.767	NA	5	15	0	0	0
right.caudate	11:92018445:A:G	rs58289264	11	92018445	G	A	0.3211	1.245e-08	-0.05356	0.765664	rs10830894	4	NDUFB11P1	50752	intergenic	0.311	7	5	15	0	0	0
right.caudate	11:92018446:G:GTTTA	rs147878797	11	92018446	GTTTA	G	0.3211	2.66e-09	-0.05573	0.765664	rs10830894	4	NDUFB11P1	50751	intergenic	NA	NA	5	15	0	0	0
right.caudate	11:92018584:C:T	rs1458210	11	92018584	C	T	0.3211	3.774e-09	-0.0549	0.765664	rs10830894	4	NDUFB11P1	50613	intergenic	0.113	7	5	15	0	0	0
right.caudate	11:92018778:A:T	rs10830894	11	92018778	A	T	0.3777	1.102e-08	-0.05184	1	rs10830894	4	NDUFB11P1	50419	intergenic	11.72	7	5	15	0	0	0
right.caudate	11:92019253:C:G	rs2845878	11	92019253	G	C	0.3211	3.678e-09	-0.05488	0.765664	rs10830894	4	NDUFB11P1	49944	intergenic	7.21	5	5	15	0	0	0
right.caudate	11:92019340:A:G	rs2845877	11	92019340	G	A	0.3221	3.82e-09	-0.05488	0.760626	rs10830894	4	NDUFB11P1	49857	intergenic	0.765	NA	5	15	0	0	0
right.caudate	11:92020094:C:T	rs1458211	11	92020094	T	C	0.3241	1.364e-09	-0.05639	0.752287	rs10830894	4	NDUFB11P1	49103	intergenic	0.589	2c	5	15	0	0	0
right.caudate	11:92020638:A:G	rs2845876	11	92020638	A	G	0.3241	1.347e-09	-0.05639	0.752287	rs10830894	4	NDUFB11P1	48559	intergenic	1.77	NA	5	15	0	0	0
right.caudate	11:92020742:C:T	rs2608778	11	92020742	C	T	0.3241	1.308e-09	-0.05645	0.752287	rs10830894	4	NDUFB11P1	48455	intergenic	2.835	NA	5	15	0	0	0
right.caudate	11:92021004:C:T	rs1870298	11	92021004	T	C	0.3231	1.301e-09	-0.05644	0.749312	rs10830894	4	NDUFB11P1	48193	intergenic	1.528	7	5	15	0	0	0
right.caudate	11:92021289:A:G	rs1870299	11	92021289	A	G	0.3231	1.391e-09	-0.05629	0.749312	rs10830894	4	NDUFB11P1	47908	intergenic	0.922	7	5	15	0	0	0
right.caudate	11:92022009:A:C	rs2608779	11	92022009	C	A	0.3201	2.713e-09	-0.05539	0.762667	rs10830894	4	NDUFB11P1	47188	intergenic	8.977	6	5	15	0	0	0
right.caudate	11:92022709:A:G	rs2845867	11	92022709	G	A	0.3221	8.997e-10	-0.05705	0.745484	rs10830894	4	NDUFB11P1	46488	intergenic	0.17	NA	5	15	0	0	0
right.caudate	11:92023948:A:G	rs1841034	11	92023948	A	G	0.3201	2.858e-09	-0.0553	0.762667	rs10830894	4	NDUFB11P1	45249	intergenic	2.325	6	5	15	0	0	0
right.caudate	11:92024284:C:T	rs10765544	11	92024284	C	T	0.3678	2.048e-08	-0.0516	0.956427	rs10830894	4	NDUFB11P1	44913	intergenic	0.819	5	5	15	0	0	0
right.caudate	11:92024289:A:G	rs2608781	11	92024289	A	G	0.3201	3.311e-09	-0.05505	0.762667	rs10830894	4	NDUFB11P1	44908	intergenic	0.085	5	5	15	0	0	0
right.caudate	11:92024463:C:T	rs2845870	11	92024463	C	T	0.3201	3.635e-09	-0.05494	0.762667	rs10830894	4	NDUFB11P1	44734	intergenic	1.156	NA	5	15	0	0	0
right.caudate	11:92024786:A:G	rs2212389	11	92024786	G	A	0.3201	3.802e-09	-0.05436	0.762667	rs10830894	4	NDUFB11P1	44411	intergenic	4.038	NA	5	15	0	0	0
right.caudate	11:92025863:A:G	rs922006	11	92025863	A	G	0.3241	2.706e-09	-0.05462	0.745279	rs10830894	4	NDUFB11P1	43334	intergenic	2.143	NA	5	15	0	0	0
right.caudate	11:92026446:C:T	rs3133370	11	92026446	T	C	0.3241	1.291e-09	-0.05595	0.745279	rs10830894	4	NDUFB11P1	42751	intergenic	1.926	7	5	15	0	0	0
right.caudate	11:92027834:C:CT	rs10714164	11	92027834	C	CT	0.3201	4.466e-09	-0.05528	0.720303	rs10830894	4	NDUFB11P1	41363	intergenic	NA	NA	5	15	0	0	0
right.caudate	11:92028153:A:C	rs1201352	11	92028153	C	A	0.3231	1.06e-09	-0.05671	0.749312	rs10830894	4	NDUFB11P1	41044	intergenic	2.274	NA	5	15	0	0	0
right.caudate	11:92029200:A:G	rs1014646	11	92029200	A	G	0.3211	1.353e-09	-0.05644	0.758427	rs10830894	4	NDUFB11P1	39997	intergenic	2.663	NA	2	15	0	0	0
right.caudate	11:92029324:A:G	rs1187156	11	92029324	G	A	0.3211	8.739e-10	-0.05708	0.758427	rs10830894	4	NDUFB11P1	39873	intergenic	1.296	NA	5	15	0	0	0
right.caudate	11:92030247:A:G	rs1187155	11	92030247	G	A	0.3211	8.916e-10	-0.05705	0.758427	rs10830894	4	NDUFB11P1	38950	intergenic	3.672	NA	5	15	0	0	0
right.caudate	11:92031258:C:G	rs1202381	11	92031258	C	G	0.3201	2.625e-09	-0.05543	0.762667	rs10830894	4	NDUFB11P1	37939	intergenic	13.43	3a	5	15	0	0	0
right.caudate	11:92031796:A:C	rs1202380	11	92031796	C	A	0.3201	2.732e-09	-0.05536	0.762667	rs10830894	4	NDUFB11P1	37401	intergenic	0.888	NA	5	15	0	0	0
right.caudate	11:92032930:C:T	rs2845871	11	92032930	C	T	0.3171	2.334e-09	-0.05587	0.745869	rs10830894	4	NDUFB11P1	36267	intergenic	21.2	NA	5	15	0	0	0
right.caudate	11:92033162:A:G	rs947934	11	92033162	G	A	0.3171	1.943e-09	-0.05612	0.745869	rs10830894	4	NDUFB11P1	36035	intergenic	6.836	NA	5	15	0	0	0
right.caudate	11:92035793:C:T	rs877644	11	92035793	C	T	0.3171	2.334e-09	-0.05587	0.745869	rs10830894	4	NDUFB11P1	33404	intergenic	2.07	7	5	15	0	0	0
right.caudate	11:92036512:A:G	rs1892925	11	92036512	G	A	0.3171	1.425e-09	-0.05673	0.745869	rs10830894	4	NDUFB11P1	32685	intergenic	0.5	6	5	15	0	0	0
right.caudate	11:92236687:G:T	rs61901554	11	92236687	G	T	0.1958	4.128e-08	0.06107	1	rs61901554	4	FAT3	0	intronic	7.65	7	5	15	1	0	0
right.caudate	11:92264422:A:G	rs11603472	11	92264422	G	A	0.1958	9.858e-08	0.06118	0.962622	rs61901554	4	FAT3	0	intronic	15.92	5	5	15	1	0	0
right.caudate	11:92267129:A:G	rs4753063	11	92267129	A	G	0.4414	0.003676	-0.02552	0.617194	rs616596	4	FAT3	0	intronic	18.84	6	4	15	1	0	0
right.caudate	11:92267693:A:C	rs566643	11	92267693	C	A	0.4215	0.004769	-0.02485	0.623615	rs616596	4	FAT3	0	intronic	4.936	5	4	15	1	0	0
right.caudate	11:92267755:A:G	rs687952	11	92267755	A	G	0.4245	0.005927	-0.02422	0.630644	rs616596	4	FAT3	0	intronic	4.083	7	4	15	1	0	0
right.caudate	11:92268339:C:T	rs685307	11	92268339	C	T	0.4245	0.005638	-0.02436	0.630644	rs616596	4	FAT3	0	intronic	1.479	NA	4	15	1	0	0
right.caudate	11:92268453:C:T	rs674371	11	92268453	T	C	0.4215	0.005123	-0.02464	0.623615	rs616596	4	FAT3	0	intronic	1.482	NA	4	15	1	0	0
right.caudate	11:92268660:A:AG	rs34806866	11	92268660	A	AG	0.4245	0.007832	-0.02351	0.630644	rs616596	4	FAT3	0	intronic	0.702	NA	4	15	1	0	0
right.caudate	11:92269264:C:T	rs491448	11	92269264	T	C	0.4215	0.005351	-0.02452	0.623615	rs616596	4	FAT3	0	intronic	3.234	7	5	15	1	0	0
right.caudate	11:92269296:A:G	rs492163	11	92269296	G	A	0.4215	0.005129	-0.02464	0.623615	rs616596	4	FAT3	0	intronic	1.242	7	5	15	1	0	0
right.caudate	11:92270339:A:G	rs536417	11	92270339	G	A	0.4175	0.007747	-0.02343	0.610035	rs616596	4	FAT3	0	intronic	0.948	NA	5	15	1	0	0
right.caudate	11:92270822:A:G	rs531887	11	92270822	A	G	0.4175	0.007958	-0.02335	0.610035	rs616596	4	FAT3	0	intronic	3.942	NA	5	15	1	0	0
right.caudate	11:92270911:A:G	rs642920	11	92270911	A	G	0.4165	0.008022	-0.02333	0.608775	rs616596	4	FAT3	0	intronic	NA	NA	5	15	1	0	0
right.caudate	11:92271087:G:T	rs642090	11	92271087	G	T	0.4185	0.006293	-0.0241	0.606033	rs616596	4	FAT3	0	intronic	0.995	NA	5	15	1	0	0
right.caudate	11:92271095:A:G	rs642079	11	92271095	G	A	0.4245	0.003715	-0.0256	0.630644	rs616596	4	FAT3	0	intronic	3.33	NA	5	15	1	0	0
right.caudate	11:92271121:A:G	rs642028	11	92271121	A	G	0.4175	0.006376	-0.02406	0.610035	rs616596	4	FAT3	0	intronic	0.508	NA	5	15	1	0	0
right.caudate	11:92271381:G:T	rs505471	11	92271381	G	T	0.4165	0.006039	-0.02414	0.607264	rs616596	4	FAT3	0	intronic	12.57	NA	5	15	1	0	0
right.caudate	11:92271810:A:G	rs501739	11	92271810	A	G	0.4175	0.007042	-0.02368	0.610035	rs616596	4	FAT3	0	intronic	1.54	NA	5	15	1	0	0
right.caudate	11:92272107:A:G	rs477616	11	92272107	G	A	0.4175	0.007004	-0.0237	0.610035	rs616596	4	FAT3	0	intronic	2.151	NA	5	15	1	0	0
right.caudate	11:92272650:G:T	rs614438	11	92272650	T	G	0.4175	0.00703	-0.02369	0.610035	rs616596	4	FAT3	0	intronic	16	NA	5	15	1	0	0
right.caudate	11:92274668:A:G	rs488486	11	92274668	G	A	0.4672	3.868e-08	0.04819	0.995659	rs616596	4	FAT3	0	intronic	3.893	6	4	15	1	0	0
right.caudate	11:92275403:A:G	rs571251	11	92275403	A	G	0.4722	1.169e-07	0.04638	0.974312	rs616596	4	FAT3	0	intronic	1.233	NA	4	15	1	0	0
right.caudate	11:92275530:A:C	rs570285	11	92275530	C	A	0.4722	1.167e-07	0.04638	0.974312	rs616596	4	FAT3	0	intronic	NA	NA	4	15	1	0	0
right.caudate	11:92276327:C:T	rs541823	11	92276327	C	T	0.4175	0.006711	-0.02383	0.610035	rs616596	4	FAT3	0	intronic	1.248	NA	4	15	1	0	0
right.caudate	11:92276364:A:G	rs674686	11	92276364	G	A	0.4175	0.006711	-0.02383	0.610035	rs616596	4	FAT3	0	intronic	1.998	NA	4	15	1	0	0
right.caudate	11:92276365:A:T	rs541075	11	92276365	A	T	0.4175	0.02969	-0.01944	0.610035	rs616596	4	FAT3	0	intronic	0.363	6	4	15	1	0	0
right.caudate	11:92277116:C:G	rs2446188	11	92277116	C	G	0.4175	0.006254	-0.02402	0.610035	rs616596	4	FAT3	0	intronic	8.741	5	4	15	1	0	0
right.caudate	11:92277426:A:G	rs659869	11	92277426	A	G	0.4175	0.006254	-0.02403	0.610035	rs616596	4	FAT3	0	intronic	1.061	NA	5	15	1	0	0
right.caudate	11:92277618:A:C	rs508900	11	92277618	A	C	0.4175	0.006742	-0.02381	0.610035	rs616596	4	FAT3	0	intronic	NA	NA	5	15	1	0	0
right.caudate	11:92277674:T:TAAAC	rs72456970	11	92277674	TAAAC	T	0.4493	1.937e-08	0.04939	0.978641	rs616596	4	FAT3	0	intronic	6.927	NA	5	15	1	0	0
right.caudate	11:92278332:A:G	rs628783	11	92278332	G	A	0.4175	0.006255	-0.02403	0.610035	rs616596	4	FAT3	0	intronic	2.591	NA	5	15	1	0	0
right.caudate	11:92278786:A:C	rs616596	11	92278786	A	C	0.4591	9.265e-09	0.05064	1	rs616596	4	FAT3	0	intronic	4.808	NA	5	15	1	0	0
right.caudate	11:92279907:A:G	rs10830924	11	92279907	G	A	0.4493	1.549e-08	0.04969	0.969901	rs616596	4	FAT3	0	intronic	2.331	6	5	15	1	0	0
right.caudate	11:92280910:G:T	rs525653	11	92280910	G	T	0.4175	0.005931	-0.02418	0.610035	rs616596	4	FAT3	0	intronic	0.917	NA	5	15	1	0	0
right.caudate	11:92281271:C:G	rs2508833	11	92281271	C	G	0.4175	0.005538	-0.02438	0.610035	rs616596	4	FAT3	0	intronic	0.37	7	5	15	1	0	0
right.caudate	11:92281737:A:C	rs680111	11	92281737	A	C	0.4175	0.006497	-0.02391	0.610035	rs616596	4	FAT3	0	intronic	12.12	NA	5	15	1	0	0
right.caudate	11:92282175:A:G	rs678256	11	92282175	A	G	0.4175	0.006815	-0.02377	0.610035	rs616596	4	FAT3	0	intronic	7.197	NA	5	15	1	0	0
right.caudate	11:92282413:A:G	rs480939	11	92282413	A	G	0.4682	2.664e-08	0.04874	0.991317	rs616596	4	FAT3	0	intronic	8.675	7	5	15	1	0	0
right.caudate	11:92282448:A:G	rs666574	11	92282448	A	G	0.4175	0.008585	-0.02302	0.610035	rs616596	4	FAT3	0	intronic	5.038	NA	5	15	1	0	0
right.caudate	11:92282525:A:G	rs503228	11	92282525	A	G	0.4175	0.006697	-0.02383	0.610035	rs616596	4	FAT3	0	intronic	2.673	6	5	15	1	0	0
right.caudate	11:92282534:C:T	rs503268	11	92282534	T	C	0.4175	0.006919	-0.02376	0.610035	rs616596	4	FAT3	0	intronic	3.937	7	5	15	1	0	0
right.caudate	11:92283398:G:T	rs662534	11	92283398	G	T	0.4175	0.006799	-0.02378	0.610035	rs616596	4	FAT3	0	intronic	0.969	NA	5	15	1	0	0
right.caudate	11:92283484:C:G	rs533330	11	92283484	G	C	0.4175	0.006799	-0.02378	0.610035	rs616596	4	FAT3	0	intronic	0.741	5	5	15	1	0	0
right.caudate	11:92283936:C:CTTT	rs11472875	11	92283936	C	CTTT	0.494	0.0001484	-0.03427	0.830134	rs616596	4	FAT3	0	intronic	14.02	NA	2	15	1	0	0
right.caudate	11:92285003:A:G	rs634664	11	92285003	A	G	0.4175	0.007059	-0.02367	0.610035	rs616596	4	FAT3	0	intronic	5.516	NA	5	15	1	0	0
right.caudate	11:92286030:C:T	rs1186784	11	92286030	T	C	0.4175	0.008123	-0.02328	0.610035	rs616596	4	FAT3	0	intronic	0.118	NA	5	15	1	0	0
right.caudate	11:92286125:A:AAT	rs71691008	11	92286125	AAT	A	0.4235	0.00842	-0.02336	0.614063	rs616596	4	FAT3	0	intronic	NA	NA	5	15	1	0	0
right.caudate	11:92286195:G:T	rs1186783	11	92286195	G	T	0.4175	0.008713	-0.02306	0.610035	rs616596	4	FAT3	0	intronic	1.347	NA	5	15	1	0	0
right.caudate	11:92286837:C:CCGTCCCTTCCTTCCTTCCTT	rs149675412	11	92286837	CCGTCCCTTCCTTCCTTCCTT	C	0.4195	0.01069	-0.0225	0.615612	rs616596	4	FAT3	0	intronic	1.279	NA	5	15	1	0	0
right.caudate	11:92286839:C:G	rs1790302	11	92286839	G	C	0.4195	0.005916	-0.02427	0.612612	rs616596	4	FAT3	0	intronic	0.037	6	5	15	1	0	0
right.caudate	11:92287223:C:T	rs1186782	11	92287223	T	C	0.4175	0.008713	-0.02306	0.610035	rs616596	4	FAT3	0	intronic	1.016	NA	5	15	1	0	0
right.caudate	11:92287385:A:G	rs1186781	11	92287385	A	G	0.4503	2.224e-08	0.04914	0.974242	rs616596	4	FAT3	0	intronic	0.106	NA	5	15	1	0	0
right.caudate	11:92287497:A:G	rs2926043	11	92287497	G	A	0.4722	1.648e-07	0.04578	0.974312	rs616596	4	FAT3	0	intronic	0.308	NA	5	15	1	0	0
right.caudate	11:92289496:C:T	rs12293365	11	92289496	T	C	0.4095	2.202e-06	0.04222	0.821592	rs616596	4	FAT3	0	intronic	3.029	7	4	15	1	0	0
right.caudate	11:92289734:A:G	rs586699	11	92289734	A	G	0.4722	1.646e-07	0.04578	0.974312	rs616596	4	FAT3	0	intronic	4.22	NA	4	15	1	0	0
right.caudate	11:92289781:C:T	rs533199	11	92289781	C	T	0.4175	0.00818	-0.02325	0.610035	rs616596	4	FAT3	0	intronic	1.551	2b	4	15	1	0	0
right.caudate	11:92290035:C:T	rs535791	11	92290035	C	T	0.4185	0.007762	-0.02341	0.604508	rs616596	4	FAT3	0	intronic	6.009	7	4	15	1	0	0
right.caudate	11:92290047:A:G	rs585330	11	92290047	A	G	0.4722	1.581e-07	0.04585	0.974312	rs616596	4	FAT3	0	intronic	NA	NA	4	15	1	0	0
right.caudate	11:92290377:A:G	rs538686	11	92290377	G	A	0.4175	0.007776	-0.0234	0.610035	rs616596	4	FAT3	0	intronic	1.135	6	5	15	1	0	0
right.caudate	11:92290493:C:G	rs539660	11	92290493	G	C	0.4175	0.007464	-0.02352	0.610035	rs616596	4	FAT3	0	intronic	0.819	6	5	15	1	0	0
right.caudate	11:92290528:C:T	rs540359	11	92290528	C	T	0.4702	1.576e-07	0.04585	0.974118	rs616596	4	FAT3	0	intronic	2.042	NA	5	15	1	0	0
right.caudate	11:92290876:C:T	rs12287186	11	92290876	C	T	0.4076	2.091e-06	0.04232	0.822735	rs616596	4	FAT3	0	intronic	5.506	7	5	15	1	0	0
right.caudate	11:92291060:A:G	rs563608	11	92291060	G	A	0.4175	0.007973	-0.02333	0.610035	rs616596	4	FAT3	0	intronic	3.336	NA	5	15	1	0	0
right.caudate	11:92291443:A:G	rs559886	11	92291443	G	A	0.4175	0.008008	-0.02332	0.610035	rs616596	4	FAT3	0	intronic	6.31	NA	5	15	1	0	0
right.caudate	11:92291477:T:TA	rs35946377	11	92291477	TA	T	0.4175	0.009376	-0.02288	0.610035	rs616596	4	FAT3	0	intronic	5.596	NA	5	15	1	0	0
right.caudate	11:92291503:A:G	rs570583	11	92291503	A	G	0.4672	5.887e-08	0.0475	0.995659	rs616596	4	FAT3	0	intronic	8.977	NA	5	15	1	0	0
right.caudate	11:92291634:A:T	rs675654	11	92291634	T	A	0.4712	1.746e-07	0.04571	0.978577	rs616596	4	FAT3	0	intronic	17.43	3a	5	15	1	0	0
right.caudate	11:92291679:C:T	rs664938	11	92291679	T	C	0.4175	0.008299	-0.02321	0.610035	rs616596	4	FAT3	0	intronic	19.05	NA	5	15	1	0	0
right.caudate	11:92291988:G:T	rs485081	11	92291988	T	G	0.4175	0.007995	-0.02332	0.610035	rs616596	4	FAT3	0	intronic	4.263	6	5	15	1	0	0
right.caudate	11:92292293:A:G	rs487902	11	92292293	G	A	0.4672	5.762e-08	0.04754	0.995659	rs616596	4	FAT3	0	intronic	0.254	6	5	15	1	0	0
right.caudate	11:92292532:A:C	rs529459	11	92292532	A	C	0.4175	0.008285	-0.02322	0.610035	rs616596	4	FAT3	0	intronic	0.769	NA	5	15	1	0	0
right.caudate	11:92292618:A:G	rs508848	11	92292618	A	G	0.4175	0.008285	-0.02322	0.610035	rs616596	4	FAT3	0	exonic	0.877	NA	4	15	1	0	0
right.caudate	11:92292898:A:C	rs485580	11	92292898	C	A	0.4165	0.007708	-0.02344	0.607264	rs616596	4	FAT3	0	intronic	3.015	NA	4	15	1	0	0
right.caudate	11:92293300:A:T	rs481822	11	92293300	T	A	0.4175	0.007995	-0.02332	0.610035	rs616596	4	FAT3	0	intronic	6.717	6	4	15	1	0	0
right.caudate	11:92293512:C:T	rs479937	11	92293512	C	T	0.4175	0.007995	-0.02332	0.610035	rs616596	4	FAT3	0	intronic	6.437	NA	5	15	1	0	0
right.caudate	11:92293615:G:T	rs635259	11	92293615	G	T	0.4175	0.008976	-0.02298	0.610035	rs616596	4	FAT3	0	intronic	1.915	NA	5	15	1	0	0
right.caudate	11:92293658:T:TA	rs5793607	11	92293658	T	TA	0.4175	0.008009	-0.02338	0.610035	rs616596	4	FAT3	0	intronic	2.143	NA	5	15	1	0	0
right.caudate	11:92295556:A:G	rs606010	11	92295556	G	A	0.4175	0.008204	-0.02325	0.610035	rs616596	4	FAT3	0	intronic	2.067	7	5	15	1	0	0
right.caudate	11:92296086:A:G	rs573349	11	92296086	A	G	0.4175	0.008196	-0.02325	0.610035	rs616596	4	FAT3	0	intronic	7.258	7	5	15	1	0	0
right.caudate	11:92296396:C:T	rs602376	11	92296396	T	C	0.4722	1.678e-07	0.04578	0.974312	rs616596	4	FAT3	0	intronic	1.346	NA	5	15	1	0	0
right.caudate	11:92296427:C:CTA	rs35866880	11	92296427	C	CTA	0.4682	6.016e-08	0.04752	0.991317	rs616596	4	FAT3	0	intronic	8.822	NA	5	15	1	0	0
right.caudate	11:92296820:A:T	rs495048	11	92296820	T	A	0.4175	0.008204	-0.02325	0.610035	rs616596	4	FAT3	0	intronic	4.122	6	5	15	1	0	0
right.caudate	11:92296911:A:G	rs589739	11	92296911	G	A	0.4175	0.008624	-0.0231	0.610035	rs616596	4	FAT3	0	intronic	2.392	NA	5	15	1	0	0
right.caudate	11:92296987:A:G	rs10830925	11	92296987	A	G	0.4503	2.902e-08	0.04874	0.974242	rs616596	4	FAT3	0	intronic	6.658	7	5	15	1	0	0
right.caudate	11:92297328:C:T	rs10830926	11	92297328	C	T	0.4175	0.008196	-0.02325	0.610035	rs616596	4	FAT3	0	intronic	4.633	7	5	15	1	0	0
right.caudate	11:92297638:C:G	rs10830927	11	92297638	G	C	0.4135	0.008253	-0.02329	0.600522	rs616596	4	FAT3	0	intronic	2.34	7	5	15	1	0	0
right.caudate	11:92297645:A:G	rs10830928	11	92297645	G	A	0.4135	0.008253	-0.02329	0.600522	rs616596	4	FAT3	0	intronic	5.34	6	5	15	1	0	0
right.caudate	11:92297688:C:T	rs139131350	11	92297688	C	T	0.4056	3.116e-06	0.04186	0.807421	rs616596	4	FAT3	0	intronic	0.808	7	5	15	1	0	0
right.caudate	11:92297771:C:T	rs10830929	11	92297771	C	T	0.4185	0.008958	-0.023	0.618158	rs616596	4	FAT3	0	intronic	0.934	7	5	15	1	0	0
right.caudate	11:92298060:C:G	rs9667164	11	92298060	G	C	0.4175	0.008459	-0.02316	0.610035	rs616596	4	FAT3	0	intronic	0.087	7	5	15	1	0	0
right.caudate	11:92298148:A:G	rs9667171	11	92298148	G	A	0.4175	0.009022	-0.02297	0.610035	rs616596	4	FAT3	0	intronic	0.66	7	5	15	1	0	0
right.caudate	11:92298539:G:T	rs10830932	11	92298539	G	T	0.4722	1.091e-07	0.04651	0.974312	rs616596	4	FAT3	0	intronic	1.325	7	5	15	1	0	0
right.caudate	11:92298716:A:G	rs143550912	11	92298716	A	G	0.4175	0.008242	-0.02324	0.610035	rs616596	4	FAT3	0	intronic	1.051	7	5	15	1	0	0
right.caudate	11:92299074:C:T	rs146896565	11	92299074	T	C	0.4742	2.172e-07	0.04549	0.966171	rs616596	4	FAT3	0	intronic	0.604	7	5	15	1	0	0
right.caudate	11:92299107:A:G	rs199557715	11	92299107	G	A	0.4165	0.01023	-0.02262	0.608775	rs616596	4	FAT3	0	intronic	0.747	7	5	15	1	0	0
right.caudate	11:92299289:A:G	rs12575339	11	92299289	G	A	0.4165	0.008918	-0.023	0.608775	rs616596	4	FAT3	0	intronic	0.686	7	5	15	1	0	0
right.caudate	11:92299327:C:T	rs11493116	11	92299327	T	C	0.4513	3.407e-08	0.04851	0.97006	rs616596	4	FAT3	0	intronic	0.617	6	5	15	1	0	0
right.caudate	11:92299353:C:G	rs12575343	11	92299353	G	C	0.4165	0.008918	-0.023	0.608775	rs616596	4	FAT3	0	intronic	0.121	7	5	15	1	0	0
right.caudate	11:92299485:C:T	rs12807123	11	92299485	T	C	0.4165	0.008918	-0.023	0.608775	rs616596	4	FAT3	0	intronic	0.699	7	5	15	1	0	0
right.caudate	11:92300083:C:G	rs11020005	11	92300083	C	G	0.4165	0.008899	-0.02301	0.608775	rs616596	4	FAT3	0	intronic	0.66	6	5	15	1	0	0
right.caudate	11:92300353:A:G	rs7396597	11	92300353	A	G	0.4155	0.008836	-0.02304	0.606013	rs616596	4	FAT3	0	intronic	0.922	6	5	15	1	0	0
right.caudate	11:92300388:A:G	rs11020006	11	92300388	G	A	0.4712	5.839e-08	0.04756	0.97847	rs616596	4	FAT3	0	intronic	0.54	7	5	15	1	0	0
right.caudate	11:92300702:G:T	rs11020007	11	92300702	G	T	0.4722	1.882e-07	0.04562	0.974312	rs616596	4	FAT3	0	intronic	0.201	7	5	15	1	0	0
right.caudate	11:92300755:A:G	rs1618734	11	92300755	A	G	0.4175	0.009003	-0.02297	0.610035	rs616596	4	FAT3	0	intronic	0.895	NA	5	15	1	0	0
right.caudate	11:92300778:A:C	rs1618675	11	92300778	A	C	0.4175	0.009003	-0.02297	0.610035	rs616596	4	FAT3	0	intronic	0.163	NA	5	15	1	0	0
right.caudate	11:92300867:C:G	rs560108	11	92300867	C	G	0.4175	0.009014	-0.02297	0.610035	rs616596	4	FAT3	0	intronic	0.386	6	5	15	1	0	0
right.caudate	11:92300992:A:G	rs559144	11	92300992	A	G	0.4175	0.008204	-0.02325	0.610035	rs616596	4	FAT3	0	intronic	1.1	NA	5	15	1	0	0
right.caudate	11:92301282:C:G	rs1614393	11	92301282	G	C	0.4175	0.008204	-0.02325	0.610035	rs616596	4	FAT3	0	intronic	4.073	7	5	15	1	0	0
right.caudate	11:92301415:A:G	rs2852859	11	92301415	A	G	0.4722	1.695e-07	0.04577	0.974312	rs616596	4	FAT3	0	intronic	1.978	7	5	15	1	0	0
right.caudate	11:92301555:T:TG	rs34113733	11	92301555	T	TG	0.4175	0.008729	-0.02307	0.610035	rs616596	4	FAT3	0	intronic	1.637	NA	5	15	1	0	0
right.caudate	11:92301650:A:C	rs1791554	11	92301650	C	A	0.4672	6.023e-08	0.04747	0.995659	rs616596	4	FAT3	0	intronic	7.794	NA	5	15	1	0	0
right.caudate	11:92301886:C:G	rs607236	11	92301886	G	C	0.4175	0.008204	-0.02325	0.610035	rs616596	4	FAT3	0	intronic	0.238	5	5	15	1	0	0
right.caudate	11:92301943:A:G	rs606841	11	92301943	G	A	0.4165	0.007911	-0.02336	0.607264	rs616596	4	FAT3	0	intronic	2.438	NA	5	15	1	0	0
right.caudate	11:92302298:C:T	rs605449	11	92302298	C	T	0.4175	0.008204	-0.02325	0.610035	rs616596	4	FAT3	0	intronic	5.448	NA	4	15	1	0	0
right.caudate	11:92302434:A:G	rs572241	11	92302434	G	A	0.4175	0.008204	-0.02325	0.610035	rs616596	4	FAT3	0	intronic	0.911	NA	4	15	1	0	0
right.caudate	11:92302499:C:T	rs571415	11	92302499	T	C	0.4175	0.008204	-0.02325	0.610035	rs616596	4	FAT3	0	intronic	1.893	NA	4	15	1	0	0
right.caudate	11:92303014:A:G	rs591897	11	92303014	G	A	0.4175	0.008204	-0.02325	0.610035	rs616596	4	FAT3	0	intronic	11.43	NA	5	15	1	0	0
right.caudate	11:92303990:A:G	rs536617	11	92303990	G	A	0.4175	0.008744	-0.02306	0.610035	rs616596	4	FAT3	0	intronic	1.44	NA	4	15	1	0	0
right.caudate	11:92304030:G:T	rs7948032	11	92304030	G	T	0.4085	2.095e-06	0.0423	0.826483	rs616596	4	FAT3	0	intronic	NA	5	4	15	1	0	0
right.caudate	11:92304780:A:G	rs11020010	11	92304780	A	G	0.4503	4.222e-08	0.04815	0.974242	rs616596	4	FAT3	0	intronic	2.93	7	4	15	1	0	0
right.caudate	11:92305374:A:T	rs12363947	11	92305374	T	A	0.4612	2.131e-08	0.04911	0.974437	rs616596	4	FAT3	0	intronic	7.618	7	4	15	1	0	0
right.caudate	11:92306628:A:C	rs1623581	11	92306628	A	C	0.4155	0.007547	-0.0235	0.606013	rs616596	4	FAT3	0	intronic	3.395	NA	4	15	1	0	0
right.caudate	11:92307594:C:T	rs1458318	11	92307594	C	T	0.4612	1.525e-08	0.04961	0.974437	rs616596	4	FAT3	0	intronic	4.687	NA	4	15	1	0	0
right.caudate	11:92310794:G:T	rs7944711	11	92310794	T	G	0.4622	1.751e-08	0.0494	0.97006	rs616596	4	FAT3	0	intronic	6.354	6	5	15	1	0	0
right.caudate	11:92312088:C:T	rs1945519	11	92312088	C	T	0.4612	1.786e-08	0.04937	0.974437	rs616596	4	FAT3	0	intronic	7.656	7	5	15	1	0	0
right.caudate	11:92313072:A:G	rs11020013	11	92313072	A	G	0.4612	1.71e-08	0.04944	0.974437	rs616596	4	FAT3	0	intronic	NA	6	5	15	1	0	0
right.caudate	11:92315866:A:G	rs11020015	11	92315866	G	A	0.4513	7.807e-08	0.04908	0.934304	rs616596	4	FAT3	0	intronic	1.646	7	5	15	1	0	0
right.caudate	11:92315907:A:G	rs10830936	11	92315907	A	G	0.4523	1.643e-07	0.04782	0.929796	rs616596	4	FAT3	0	intronic	2.022	6	5	15	1	0	0
right.putamen	11:117383215:A:G	rs35200015	11	117383215	G	A	0.1819	3.598e-06	-0.05174	0.73151	rs688968	4	DSCAML1	0	intronic	1.764	3a	2	7	1	0	1
right.putamen	11:117383514:A:ACC	rs371676414	11	117383514	A	ACC	0.159	2.408e-06	-0.05996	0.72763	rs688968	4	DSCAML1	0	intronic	NA	NA	2	7	1	0	1
right.putamen	11:117383694:C:T	rs10892133	11	117383694	C	T	0.171	1.033e-07	-0.06035	0.785221	rs688968	4	DSCAML1	0	intronic	14.05	4	2	15	1	0	1
right.putamen	11:117384673:A:G	rs4938395	11	117384673	A	G	0.172	1.471e-07	-0.05955	0.779544	rs688968	4	DSCAML1	0	intronic	4.308	5	5	15	1	0	1
right.putamen	11:117388932:C:T	rs11216435	11	117388932	C	T	0.1998	2.224e-09	-0.06402	0.763133	rs688968	4	DSCAML1	0	intronic	3.662	5	4	15	1	0	1
right.putamen	11:117389517:A:G	rs3819210	11	117389517	A	G	0.175	1.099e-08	-0.06475	0.845511	rs688968	4	DSCAML1	0	intronic	5.348	NA	4	15	1	0	1
right.putamen	11:117391374:A:G	rs11216436	11	117391374	G	A	0.1581	2.319e-09	-0.06957	0.901613	rs688968	4	DSCAML1	0	intronic	0.091	7	4	15	1	0	1
right.putamen	11:117391736:A:G	rs7936795	11	117391736	A	G	0.1581	2.557e-09	-0.06937	0.901613	rs688968	4	DSCAML1	0	intronic	2.416	5	4	15	1	0	1
right.putamen	11:117391966:A:G	rs2276340	11	117391966	G	A	0.1581	2.095e-09	-0.0697	0.901613	rs688968	4	DSCAML1	0	exonic	14.82	NA	4	15	1	0	1
right.putamen	11:117392337:G:T	rs4938397	11	117392337	G	T	0.1849	6.466e-10	-0.06889	0.753978	rs688968	4	DSCAML1	0	intronic	0.634	2b	4	15	1	0	1
right.putamen	11:117392477:C:CG	11:117392477:C:CG	11	117392477	CG	C	0.1938	NA	NA	0.735767	rs688968	4	DSCAML1	0	intronic	NA	NA	4	15	1	0	1
right.putamen	11:117392826:A:G	rs10892135	11	117392826	G	A	0.1849	5.797e-10	-0.06902	0.753978	rs688968	4	DSCAML1	0	intronic	2.895	5	4	15	1	0	1
right.putamen	11:117393102:C:T	rs1940039	11	117393102	C	T	0.1849	4.362e-10	-0.06949	0.753978	rs688968	4	DSCAML1	0	intronic	2.87	5	4	15	1	0	1
right.putamen	11:117393294:C:G	rs1940040	11	117393294	G	C	0.1581	1.499e-09	-0.07022	0.901613	rs688968	4	DSCAML1	0	intronic	3.03	5	4	15	1	0	1
right.putamen	11:117394685:A:G	rs11216437	11	117394685	G	A	0.1581	1.582e-09	-0.06986	0.901613	rs688968	4	DSCAML1	0	intronic	0.333	5	4	15	1	0	1
right.putamen	11:117394822:C:T	rs12224853	11	117394822	C	T	0.1849	4.665e-10	-0.06914	0.753978	rs688968	4	DSCAML1	0	intronic	1.013	5	4	15	1	0	1
right.putamen	11:117395481:A:G	rs2276339	11	117395481	G	A	0.1849	3.801e-10	-0.06947	0.753978	rs688968	4	DSCAML1	0	intronic	1.983	NA	4	15	1	0	1
right.putamen	11:117396269:A:G	rs12800264	11	117396269	G	A	0.1849	4.641e-10	-0.06913	0.753978	rs688968	4	DSCAML1	0	intronic	1.283	7	4	15	1	0	1
right.putamen	11:117396386:A:G	rs12800487	11	117396386	G	A	0.1879	3.675e-10	-0.06949	0.740327	rs688968	4	DSCAML1	0	intronic	1.932	7	4	15	1	0	1
right.putamen	11:117396433:C:T	rs11605509	11	117396433	T	C	0.1849	5.129e-10	-0.06896	0.753978	rs688968	4	DSCAML1	0	intronic	0.82	6	4	15	1	0	1
right.putamen	11:117396505:G:T	rs11603366	11	117396505	G	T	0.1849	4.795e-10	-0.06908	0.753978	rs688968	4	DSCAML1	0	intronic	0.147	5	4	15	1	0	1
right.putamen	11:117396527:C:G	rs11603340	11	117396527	C	G	0.1849	5.888e-10	-0.06871	0.753978	rs688968	4	DSCAML1	0	intronic	4.903	5	4	15	1	0	1
right.putamen	11:117396991:A:G	rs1941390	11	117396991	G	A	0.1849	5.129e-10	-0.06896	0.753978	rs688968	4	DSCAML1	0	intronic	1.289	NA	4	15	1	0	1
right.putamen	11:117397482:C:T	rs12806934	11	117397482	C	T	0.1581	1.421e-09	-0.07004	0.901613	rs688968	4	DSCAML1	0	intronic	0.126	7	5	15	1	0	1
right.putamen	11:117398202:C:G	rs7940527	11	117398202	G	C	0.2038	1.726e-08	-0.0596	0.706942	rs3741280	4	DSCAML1	0	intronic	1.003	5	5	15	1	0	1
right.putamen	11:117398399:C:T	rs4938399	11	117398399	C	T	0.1581	1.186e-09	-0.07035	0.901613	rs688968	4	DSCAML1	0	intronic	0.101	5	5	15	1	0	1
right.putamen	11:117398591:C:T	rs4936384	11	117398591	C	T	0.1849	5.004e-10	-0.06897	0.753978	rs688968	4	DSCAML1	0	intronic	2.646	5	5	15	1	0	1
right.putamen	11:117399604:A:C	rs4938400	11	117399604	C	A	0.16	2.02e-09	-0.06979	0.914278	rs688968	4	DSCAML1	0	intronic	2.867	2b	5	14	1	0	1
right.putamen	11:117399605:G:T	rs4938401	11	117399605	T	G	0.16	1.844e-09	-0.07003	0.914278	rs688968	4	DSCAML1	0	intronic	0.938	2b	5	14	1	0	1
right.putamen	11:117399918:A:G	rs4938402	11	117399918	G	A	0.1789	2.304e-08	-0.06118	0.79679	rs688968	4	DSCAML1	0	intronic	0.34	6	5	14	1	0	1
right.putamen	11:117400684:C:T	rs78587763	11	117400684	C	T	0.05567	0.000113	-0.06735	0.63945	rs3016797	4	DSCAML1	0	intronic	11.29	5	1	14	1	0	0
right.putamen	11:117403235:G:T	rs3741280	11	117403235	G	T	0.2654	4.387e-08	-0.0533	1	rs3741280	4	DSCAML1	0	exonic	10.92	4	5	14	1	0	0
right.putamen	11:117404769:A:G	rs12806865	11	117404769	A	G	0.2396	1.036e-07	-0.05327	0.877382	rs3741280	4	DSCAML1	0	intronic	0.887	5	5	14	1	0	0
right.putamen	11:117406111:A:G	rs11216440	11	117406111	G	A	0.2604	1.449e-07	-0.05166	0.974973	rs3741280	4	DSCAML1	0	intronic	2.512	4	1	15	1	0	0
right.putamen	11:117406739:C:G	rs688968	11	117406739	C	G	0.171	5.103e-11	-0.07537	1	rs688968	4	DSCAML1	0	intronic	18.76	5	1	15	1	0	0
right.putamen	11:117407301:A:G	rs521609	11	117407301	G	A	0.2038	1.556e-08	-0.06145	0.701095	rs3741280	4	DSCAML1	0	intronic	4.772	5	2	15	1	0	0
right.putamen	11:117408156:C:G	rs473343	11	117408156	G	C	0.2197	1.653e-07	-0.05532	0.761436	rs3741280	4	DSCAML1	0	intronic	0.578	5	5	15	1	0	0
right.putamen	11:117409884:C:G	rs3016797	11	117409884	G	C	0.08946	3.064e-08	-0.07714	1	rs3016797	4	DSCAML1	0	intronic	1.459	5	5	14	1	0	0
right.putamen	11:117410423:A:G	rs2509004	11	117410423	G	A	0.1282	5.398e-05	-0.05023	0.691191	rs3016797	4	DSCAML1	0	intronic	0.803	7	5	15	1	0	0
right.putamen	11:117411041:A:G	rs634867	11	117411041	G	A	0.1123	3.611e-06	-0.06072	0.796178	rs3016797	4	DSCAML1	0	intronic	1.832	7	5	15	1	0	0
right.putamen	11:117411392:A:G	rs525110	11	117411392	A	G	0.1123	3.634e-06	-0.06067	0.796178	rs3016797	4	DSCAML1	0	intronic	1.246	7	5	15	1	0	0
right.putamen	11:117412453:C:T	rs506836	11	117412453	C	T	0.1153	4.335e-06	-0.0602	0.778413	rs3016797	4	DSCAML1	0	intronic	2.836	5	5	15	1	0	0
right.putamen	11:117412600:T:TTAGG	rs10693447	11	117412600	T	TTAGG	0.1153	3.885e-05	-0.05417	0.778413	rs3016797	4	DSCAML1	0	intronic	0.628	NA	5	15	1	0	0
right.putamen	11:117412621:A:G	rs679223	11	117412621	G	A	0.1123	3.758e-06	-0.06059	0.796178	rs3016797	4	DSCAML1	0	intronic	1.956	5	5	15	1	0	0
right.putamen	11:117415957:A:C	rs200742060	11	117415957	C	A	0.1312	6.279e-05	-0.05355	0.626358	rs3016797	4	DSCAML1	0	intronic	1.756	6	5	14	1	0	0
right.putamen	11:117421799:C:G	rs597583	11	117421799	C	G	0.2058	1.016e-08	-0.06226	0.701775	rs688968	4	DSCAML1	0	intronic	0.315	7	5	14	1	0	0
right.putamen	11:117421858:A:G	rs636530	11	117421858	A	G	0.2227	2.516e-07	-0.05444	0.728014	rs3741280	4	DSCAML1	0	intronic	3.104	7	5	15	1	0	0
right.putamen	11:117422262:G:T	rs599411	11	117422262	T	G	0.2247	2.503e-07	-0.05445	0.718438	rs3741280	4	DSCAML1	0	intronic	NA	5	5	15	1	0	0
right.putamen	11:117423538:A:C	rs580714	11	117423538	A	C	0.1163	9.701e-06	-0.05807	0.771501	rs3016797	4	DSCAML1	0	intronic	3.162	NA	5	15	1	0	0
right.putamen	11:117425003:A:G	rs665218	11	117425003	G	A	0.1153	1.375e-05	-0.05702	0.778413	rs3016797	4	DSCAML1	0	intronic	2.404	NA	5	15	1	0	0
right.putamen	11:117425009:C:T	rs579239	11	117425009	T	C	0.2237	5.249e-07	-0.05304	0.723661	rs3741280	4	DSCAML1	0	intronic	0.334	6	5	15	1	0	0
right.putamen	11:117426543:A:G	rs490111	11	117426543	A	G	0.1302	7.658e-05	-0.04936	0.688988	rs3016797	4	DSCAML1	0	intronic	0.639	NA	5	15	1	0	0
right.putamen	11:117428278:A:G	rs562422	11	117428278	G	A	0.1899	1.419e-08	-0.06184	0.703931	rs688968	4	DSCAML1	0	intronic	10.79	NA	5	15	1	0	0
right.putamen	11:117429718:G:T	rs685440	11	117429718	G	T	0.1799	3.456e-09	-0.06715	0.779255	rs688968	4	DSCAML1	0	intronic	0.753	NA	5	15	1	0	0
right.putamen	11:117429728:C:T	rs685425	11	117429728	C	T	0.1799	2.943e-09	-0.06745	0.779255	rs688968	4	DSCAML1	0	intronic	3.077	NA	5	15	1	0	0
right.putamen	11:117429845:A:AACG	rs151015317	11	117429845	A	AACG	0.1786	NA	NA	0.778076	rs688968	4	DSCAML1	0	intronic	NA	NA	5	15	1	0	0
right.putamen	14:55921561:C:G	rs11851435	14	55921561	G	C	0.4503	8.42e-09	0.05048	1	rs11851435	5	TBPL2	0	intronic	0.219	4	1	7	1	0	0
right.putamen	14:55922017:C:T	rs10129535	14	55922017	T	C	0.4722	5.489e-08	0.04737	0.905933	rs11851435	5	TBPL2	0	intronic	NA	7	2	15	1	0	0
right.putamen	14:55923899:A:C	rs10133675	14	55923899	A	C	0.4692	1.488e-07	0.04564	0.916168	rs11851435	5	TBPL2	454	upstream	2.676	5	5	15	1	0	0
right.putamen	14:55930132:A:G	rs10138608	14	55930132	A	G	0.4702	1.806e-07	0.04529	0.897963	rs11851435	5	TBPL2	6687	intergenic	2.363	4	5	15	1	0	0
right.putamen	14:55932919:A:C	rs946065	14	55932919	A	C	0.4901	9.382e-07	0.04217	0.779215	rs11851435	5	TBPL2	9474	intergenic	2.547	NA	5	15	1	0	0
right.putamen	14:55934438:A:G	rs10151647	14	55934438	G	A	0.4722	2.14e-07	0.04498	0.898618	rs11851435	5	TBPL2	10993	intergenic	NA	5	7	15	0	0	0
right.putamen	14:55935778:G:GTTC	rs71448446	14	55935778	GTTC	G	0.4911	7.377e-08	0.04656	0.839105	rs11851435	5	TBPL2	12333	intergenic	NA	NA	9	15	0	0	0
right.putamen	14:55936676:C:T	rs8014380	14	55936676	T	C	0.4712	2.453e-07	0.04479	0.902133	rs11851435	5	TBPL2	13231	intergenic	0.214	6	7	15	0	0	0
right.putamen	14:55940028:C:T	rs9323287	14	55940028	T	C	0.497	1.053e-08	0.04965	0.799	rs11851435	5	TBPL2	16583	intergenic	1.633	7	14	15	0	0	0
right.putamen	14:55940334:A:G	rs946064	14	55940334	A	G	0.4702	1.105e-07	0.04627	0.861834	rs11851435	5	TBPL2	16889	intergenic	1.848	6	14	15	0	0	0
right.putamen	14:55943155:C:T	rs8003913	14	55943155	C	T	0.497	1.344e-08	0.04925	0.800275	rs11851435	5	TBPL2	19710	intergenic	0.523	7	5	15	0	0	0
right.putamen	14:55944365:C:G	rs946062	14	55944365	C	G	0.498	9.975e-09	0.04973	0.79785	rs11851435	5	TBPL2	20920	intergenic	0.412	5	5	15	0	0	0
right.putamen	14:55945657:A:C	rs11850598	14	55945657	A	C	0.4742	7.006e-08	0.04705	0.869877	rs11851435	5	KTN1-AS1	20338	intergenic	0.412	6	5	15	0	0	0
right.putamen	14:55945873:C:G	rs10147924	14	55945873	C	G	0.4722	9.044e-08	0.04662	0.869658	rs11851435	5	KTN1-AS1	20122	intergenic	0.53	7	5	15	0	0	0
right.putamen	14:55946617:A:G	rs9989245	14	55946617	G	A	0.4632	1.401e-05	-0.03773	0.679558	rs7146055	5	KTN1-AS1	19378	intergenic	NA	5	5	15	0	1	0
right.putamen	14:55947408:A:T	rs201874844	14	55947408	T	A	0.4374	1.778e-07	-0.04574	0.678667	rs7146055	5	KTN1-AS1	18587	intergenic	2.751	6	5	15	0	0	0
right.putamen	14:55947595:A:G	rs2341898	14	55947595	G	A	0.4384	7.49e-07	-0.04333	0.683252	rs7146055	5	KTN1-AS1	18400	intergenic	0.118	7	5	15	0	1	0
right.putamen	14:55947640:A:G	rs7492661	14	55947640	A	G	0.4573	4.498e-06	-0.04023	0.755297	rs7146055	5	KTN1-AS1	18355	intergenic	0.241	6	5	15	0	1	0
right.putamen	14:55947784:C:T	rs7492880	14	55947784	T	C	0.4384	2.629e-06	-0.04051	0.683252	rs7146055	5	KTN1-AS1	18211	intergenic	0.328	7	5	15	0	1	0
right.putamen	14:55947821:C:T	rs7492716	14	55947821	C	T	0.4384	2.594e-06	-0.04055	0.683252	rs7146055	5	KTN1-AS1	18174	intergenic	8.009	6	5	15	0	1	0
right.putamen	14:55947850:A:C	rs2341900	14	55947850	C	A	0.4384	2.614e-06	-0.04052	0.683252	rs7146055	5	KTN1-AS1	18145	intergenic	4.385	7	5	15	0	1	0
right.putamen	14:55949626:A:G	rs12433615	14	55949626	A	G	0.3181	1.503e-05	-0.03927	0.625927	rs7146055	5	KTN1-AS1	16369	intergenic	4.683	6	7	15	0	1	0
right.putamen	14:55949752:A:C	rs58935064	14	55949752	C	A	0.3181	1.498e-05	-0.03927	0.625927	rs7146055	5	KTN1-AS1	16243	intergenic	5.129	5	7	15	0	1	0
right.putamen	14:55950187:C:T	rs56324335	14	55950187	C	T	0.3181	1.421e-05	-0.03938	0.625927	rs7146055	5	KTN1-AS1	15808	intergenic	1.407	5	7	15	0	1	0
right.putamen	14:55950361:A:G	rs28450395	14	55950361	A	G	0.3181	1.415e-05	-0.03939	0.625927	rs7146055	5	KTN1-AS1	15634	intergenic	4.836	7	7	15	0	1	0
right.putamen	14:55950908:A:G	rs12436071	14	55950908	G	A	0.3181	1.395e-05	-0.03942	0.625927	rs7146055	5	KTN1-AS1	15087	intergenic	1.743	7	7	15	0	1	0
right.putamen	14:55951208:C:T	rs17128515	14	55951208	T	C	0.3181	1.48e-05	-0.03931	0.625927	rs7146055	5	KTN1-AS1	14787	intergenic	2.996	5	5	15	0	1	0
right.putamen	14:55952425:A:ATT	rs58147875	14	55952425	ATT	A	0.333	9.409e-07	-0.04559	0.673073	rs7146055	5	KTN1-AS1	13570	intergenic	0.746	NA	5	15	0	0	0
right.putamen	14:55952545:C:T	rs12434857	14	55952545	T	C	0.3181	1.475e-05	-0.03932	0.625927	rs7146055	5	KTN1-AS1	13450	intergenic	1.339	7	5	15	0	1	0
right.putamen	14:55952568:C:T	rs12434870	14	55952568	T	C	0.3191	1.692e-05	-0.03905	0.629246	rs7146055	5	KTN1-AS1	13427	intergenic	1.442	6	5	15	0	1	0
right.putamen	14:55952700:C:T	rs12434901	14	55952700	T	C	0.3191	1.689e-05	-0.03906	0.629246	rs7146055	5	KTN1-AS1	13295	intergenic	1.815	6	5	15	0	1	0
right.putamen	14:55952864:A:G	rs12880292	14	55952864	G	A	0.3181	1.534e-05	-0.03924	0.625927	rs7146055	5	KTN1-AS1	13131	intergenic	9.558	7	5	15	0	1	0
right.putamen	14:55953377:A:G	rs12587011	14	55953377	G	A	0.3181	1.45e-05	-0.03934	0.625927	rs7146055	5	KTN1-AS1	12618	intergenic	1.371	7	5	15	0	1	0
right.putamen	14:55953555:G:GAATAT	rs71291821	14	55953555	G	GAATAT	0.3181	1.939e-05	-0.03877	0.625927	rs7146055	5	KTN1-AS1	12440	intergenic	6.605	NA	5	15	0	1	0
right.putamen	14:55953609:A:AT	rs10711023	14	55953609	AT	A	0.3201	3.17e-05	-0.03776	0.632576	rs7146055	5	KTN1-AS1	12386	intergenic	10.02	NA	5	15	0	1	0
right.putamen	14:55953636:C:T	rs10873089	14	55953636	C	T	0.3181	1.553e-05	-0.0392	0.625927	rs7146055	5	KTN1-AS1	12359	intergenic	5.68	6	5	15	0	1	0
right.putamen	14:55954640:C:T	rs2341882	14	55954640	T	C	0.4592	1.01e-05	-0.038	0.765046	rs7146055	5	KTN1-AS1	11355	intergenic	0.348	6	5	15	0	1	0
right.putamen	14:55956383:A:AAT	rs201742822	14	55956383	A	AAT	0.4384	7.947e-06	-0.04018	0.735786	rs7146055	5	KTN1-AS1	9612	intergenic	0.212	NA	14	15	0	1	0
right.putamen	14:55957617:T:TG	rs35695534	14	55957617	TG	T	0.4493	6.872e-06	-0.03924	0.814497	rs7146055	5	KTN1-AS1	8378	intergenic	NA	NA	9	15	0	0	0
right.putamen	14:55959767:A:G	rs10130143	14	55959767	G	A	0.4503	1.182e-05	-0.03801	0.818447	rs7146055	5	KTN1-AS1	6228	intergenic	0.614	7	14	15	0	1	0
right.putamen	14:55961838:C:T	rs12586614	14	55961838	T	C	0.4493	7.032e-06	-0.03865	0.821553	rs7146055	5	KTN1-AS1	4157	intergenic	0.851	7	14	15	0	1	0
right.putamen	14:55962204:C:T	rs12587189	14	55962204	T	C	0.4493	7.423e-06	-0.03855	0.821553	rs7146055	5	KTN1-AS1	3791	intergenic	9.643	5	14	15	0	1	0
right.putamen	14:55964642:A:T	rs76851055	14	55964642	T	A	0.3598	NA	NA	0.63352	rs7146055	5	KTN1-AS1	1353	intergenic	5.626	6	14	15	0	0	0
right.putamen	14:55965724:A:G	rs7146055	14	55965724	G	A	0.3956	7.909e-09	-0.05022	1	rs7146055	5	KTN1-AS1	271	downstream	12.57	7	5	15	0	1	0
right.putamen	14:55967519:G:GAAGT	rs68183063	14	55967519	GAAGT	G	0.2873	7.261e-06	-0.04236	0.629938	rs7146055	5	KTN1-AS1	0	ncRNA_intronic	1.936	NA	1	15	0	1	0
right.putamen	14:55967795:C:T	rs1307315	14	55967795	C	T	0.2873	1.87e-05	-0.04014	0.629938	rs7146055	5	KTN1-AS1	0	ncRNA_intronic	3.651	6	1	15	0	1	0
right.putamen	14:55968230:A:G	rs1307316	14	55968230	G	A	0.4205	2.099e-07	-0.04494	0.894137	rs7146055	5	KTN1-AS1	0	ncRNA_intronic	1.71	7	5	15	0	1	0
right.putamen	14:55971346:C:T	rs57052990	14	55971346	C	T	0.3817	1.724e-08	-0.04985	0.938056	rs7146055	5	KTN1-AS1	0	ncRNA_intronic	0.137	6	5	15	0	0	0
right.putamen	14:55971350:C:CTTTCT	rs56339779	14	55971350	C	CTTTCT	0.3817	1.724e-08	-0.04985	0.938056	rs7146055	5	KTN1-AS1	0	ncRNA_intronic	0.464	NA	5	15	0	0	0
right.putamen	14:55971411:A:G	rs1188070	14	55971411	A	G	0.3946	1.228e-08	-0.04964	0.987974	rs7146055	5	KTN1-AS1	0	ncRNA_intronic	2.715	7	5	15	0	1	0
right.putamen	14:55971831:C:T	rs1188074	14	55971831	C	T	0.3946	1.383e-08	-0.04947	0.987974	rs7146055	5	KTN1-AS1	0	ncRNA_intronic	4.67	5	5	15	0	1	0
right.putamen	14:55974079:C:T	rs1188075	14	55974079	T	C	0.2883	3.58e-05	-0.03879	0.632751	rs7146055	5	KTN1-AS1	0	ncRNA_intronic	1.357	7	5	15	0	1	0
right.putamen	14:55974475:A:G	rs1188076	14	55974475	A	G	0.2883	3.144e-05	-0.03907	0.632751	rs7146055	5	KTN1-AS1	0	ncRNA_intronic	4.395	5	5	15	0	1	0
right.putamen	14:55976281:C:CAAAAA	rs557308073	14	55976281	C	CAAAAA	0.4632	NA	NA	0.752251	rs7146055	5	KTN1-AS1	0	ncRNA_intronic	1.89	NA	5	15	0	0	0
right.putamen	14:55976462:G:GT	rs61584150	14	55976462	GT	G	0.4215	1.181e-07	-0.04606	0.898593	rs7146055	5	KTN1-AS1	0	ncRNA_intronic	3.913	NA	5	15	0	0	0
right.putamen	14:55979538:A:T	rs1009714	14	55979538	T	A	0.3946	1.328e-08	-0.04954	0.980059	rs7146055	5	KTN1-AS1	0	ncRNA_intronic	1.965	5	5	15	0	1	0
right.putamen	14:55979712:A:G	rs1188079	14	55979712	G	A	0.4205	3.059e-07	-0.0443	0.887292	rs7146055	5	KTN1-AS1	0	ncRNA_intronic	0.805	7	5	15	0	1	0
right.putamen	14:55982255:A:G	rs2147117	14	55982255	G	A	0.4215	4.105e-07	-0.04402	0.883772	rs7146055	5	KTN1-AS1	0	ncRNA_intronic	6.208	5	1	15	0	1	0
right.putamen	14:55982264:A:G	rs2147118	14	55982264	A	G	0.4205	3.823e-07	-0.04414	0.879923	rs7146055	5	KTN1-AS1	0	ncRNA_intronic	1.253	5	1	15	0	1	0
right.putamen	14:55982306:A:G	rs2181740	14	55982306	A	G	0.4215	6.247e-07	-0.04332	0.883772	rs7146055	5	KTN1-AS1	0	ncRNA_intronic	6.852	5	1	15	0	1	0
right.putamen	14:55985012:A:G	rs2341883	14	55985012	A	G	0.3529	0.0003663	-0.03221	0.689892	rs7146055	5	KTN1-AS1	0	ncRNA_intronic	1.006	5	5	15	0	1	0
right.putamen	14:55988436:C:T	rs12886190	14	55988436	C	T	0.4245	7.765e-07	-0.04302	0.881887	rs7146055	5	KTN1-AS1	0	ncRNA_intronic	0.725	6	5	15	0	1	0
right.putamen	14:55989993:C:CA	rs71131283	14	55989993	CA	C	0.4264	4.555e-08	-0.04806	0.828545	rs7146055	5	KTN1-AS1	0	ncRNA_intronic	2.246	NA	5	15	0	0	0
right.putamen	14:55990498:A:G	rs11627013	14	55990498	A	G	0.4245	3.203e-07	-0.0445	0.873916	rs7146055	5	KTN1-AS1	0	ncRNA_intronic	5.632	7	5	15	0	1	0
right.putamen	14:55990730:A:C	rs12886931	14	55990730	A	C	0.3181	0.000177	-0.03495	0.6984	rs7146055	5	KTN1-AS1	0	ncRNA_intronic	NA	7	5	15	0	1	0
right.putamen	14:55991028:C:T	rs36013160	14	55991028	C	T	0.4254	2.921e-07	-0.04466	0.870456	rs7146055	5	KTN1-AS1	0	ncRNA_intronic	3.618	7	5	15	0	1	0
right.putamen	14:55991141:C:T	rs11623934	14	55991141	C	T	0.3171	3.404e-05	-0.03878	0.695185	rs7146055	5	KTN1-AS1	0	ncRNA_intronic	3.023	6	5	15	0	1	0
right.putamen	14:55991333:A:G	rs11628083	14	55991333	G	A	0.4254	2.955e-07	-0.04464	0.870456	rs7146055	5	KTN1-AS1	0	ncRNA_intronic	1.05	7	5	15	0	1	0
right.putamen	14:55991405:C:T	rs11624047	14	55991405	C	T	0.3429	0.00139	-0.02933	0.621085	rs7146055	5	KTN1-AS1	0	ncRNA_intronic	0.995	7	5	15	0	1	0
right.putamen	14:55992089:C:CCGCCT	rs112317485	14	55992089	C	CCGCCT	0.4254	4.827e-07	-0.04394	0.870456	rs7146055	5	KTN1-AS1	0	ncRNA_intronic	0.614	NA	5	15	0	1	0
right.putamen	14:55992315:C:T	rs11848294	14	55992315	C	T	0.4254	2.997e-07	-0.04462	0.870456	rs7146055	5	KTN1-AS1	0	ncRNA_intronic	2.41	6	5	15	0	1	0
right.putamen	14:55992866:A:G	rs7141027	14	55992866	A	G	0.4264	3.238e-07	-0.0445	0.87498	rs7146055	5	KTN1-AS1	0	ncRNA_intronic	5.424	6	5	15	0	1	0
right.putamen	14:55992979:A:G	rs6573035	14	55992979	G	A	0.4254	3.129e-07	-0.04456	0.870456	rs7146055	5	KTN1-AS1	0	ncRNA_intronic	2.537	6	5	15	0	1	0
right.putamen	14:55993256:C:T	rs2147120	14	55993256	T	C	0.4254	3.129e-07	-0.04456	0.870456	rs7146055	5	KTN1-AS1	0	ncRNA_intronic	0.637	5	5	15	0	1	0
right.putamen	14:55993444:C:T	rs2147121	14	55993444	T	C	0.4264	3.129e-07	-0.04456	0.86766	rs7146055	5	KTN1-AS1	0	ncRNA_intronic	1.356	7	5	15	0	1	0
right.putamen	14:55993950:A:G	rs10132888	14	55993950	A	G	0.4254	3.105e-07	-0.04457	0.870456	rs7146055	5	KTN1-AS1	0	ncRNA_intronic	5.367	7	5	15	0	1	0
right.putamen	14:55994257:A:T	rs12590017	14	55994257	A	T	0.4274	3.231e-07	-0.0445	0.871547	rs7146055	5	KTN1-AS1	0	ncRNA_intronic	13.77	6	5	15	0	1	0
right.putamen	14:55994548:C:T	rs4901577	14	55994548	C	T	0.4254	3.057e-07	-0.04459	0.870456	rs7146055	5	KTN1-AS1	0	ncRNA_intronic	2.373	7	5	15	0	1	0
right.putamen	14:55995004:A:AC	rs5808815	14	55995004	AC	A	0.3688	0.000161	-0.03435	0.686777	rs7146055	5	KTN1-AS1	0	ncRNA_intronic	0.046	NA	5	15	0	0	0
right.putamen	14:55995322:A:C	rs4566068	14	55995322	A	C	0.4264	2.748e-07	-0.04475	0.867011	rs7146055	5	KTN1-AS1	0	ncRNA_intronic	3.546	7	5	15	0	1	0
right.putamen	14:55996122:C:T	rs28707364	14	55996122	C	T	0.4264	2.883e-07	-0.0447	0.859043	rs7146055	5	KTN1-AS1	0	ncRNA_intronic	1.397	7	5	15	0	1	0
right.putamen	14:55996150:CAACAA:CAACAAAACAA	14:55996150:CAACAA:CAACAAAACAA	14	55996150	CAACAAAACAA	CAACAA	0.4264	NA	NA	0.859043	rs7146055	5	KTN1-AS1	0	ncRNA_intronic	NA	NA	5	15	0	0	0
right.putamen	14:55996897:A:C	rs12588935	14	55996897	C	A	0.4354	8.182e-07	-0.04265	0.810941	rs7146055	5	KTN1-AS1	0	ncRNA_intronic	0.83	7	5	15	0	1	0
right.putamen	14:55996992:G:T	rs10134019	14	55996992	G	T	0.4155	4.209e-06	-0.04002	0.745203	rs7146055	5	KTN1-AS1	0	ncRNA_intronic	3.276	6	5	15	0	1	0
right.putamen	14:55998163:C:T	rs10148298	14	55998163	T	C	0.164	1.901e-07	-0.05622	0.822371	rs60638464	5	KTN1-AS1	0	ncRNA_intronic	1.078	6	5	15	0	1	0
right.putamen	14:55998526:C:CAAAAACAA	rs111922800	14	55998526	C	CAAAAACAA	0.1451	3.885e-09	-0.06762	0.992061	rs60638464	5	KTN1-AS1	0	ncRNA_intronic	NA	NA	5	15	0	0	0
right.putamen	14:55998651:A:G	rs61976601	14	55998651	A	G	0.3638	6.315e-09	-0.05213	0.711995	rs3783654	5	KTN1-AS1	0	ncRNA_intronic	3.626	7	5	15	0	1	0
right.putamen	14:55998669:C:T	rs60638464	14	55998669	T	C	0.1441	2.332e-09	-0.06767	1	rs60638464	5	KTN1-AS1	0	ncRNA_intronic	5.076	7	5	15	0	1	0
right.putamen	14:55999332:A:G	rs4901578	14	55999332	G	A	0.1451	8.72e-09	-0.06458	0.992061	rs60638464	5	KTN1-AS1	0	ncRNA_intronic	3.764	7	5	15	0	1	0
right.putamen	14:55999412:A:T	rs4901579	14	55999412	A	T	0.1451	1.134e-08	-0.06414	0.992061	rs60638464	5	KTN1-AS1	0	ncRNA_intronic	5.722	7	5	15	0	1	0
right.putamen	14:55999420:A:G	rs4901580	14	55999420	G	A	0.1451	1.168e-08	-0.06406	0.992061	rs60638464	5	KTN1-AS1	0	ncRNA_intronic	3.619	6	5	15	0	1	0
right.putamen	14:55999525:A:G	rs4901581	14	55999525	A	G	0.1451	1.167e-08	-0.06397	0.992061	rs60638464	5	KTN1-AS1	0	ncRNA_intronic	3.139	7	5	15	0	1	0
right.putamen	14:55999682:C:T	rs4901582	14	55999682	C	T	0.1441	1.395e-08	-0.06363	0.984089	rs60638464	5	KTN1-AS1	0	ncRNA_intronic	1.119	2b	5	15	0	1	0
right.putamen	14:55999719:A:G	rs2181742	14	55999719	G	A	0.1441	1.34e-08	-0.0637	0.984089	rs60638464	5	KTN1-AS1	0	ncRNA_intronic	2.939	4	5	15	0	1	0
right.putamen	14:55999725:C:T	rs2181743	14	55999725	T	C	0.1451	1.485e-08	-0.06351	0.97624	rs60638464	5	KTN1-AS1	0	ncRNA_intronic	5.139	4	5	15	0	1	0
right.putamen	14:56000667:A:G	rs1951892	14	56000667	A	G	0.2038	2.413e-11	-0.06508	0.788811	rs6573038	5	KTN1-AS1	0	ncRNA_intronic	8.095	3a	5	15	0	0	0
right.putamen	14:56000738:A:C	rs1951893	14	56000738	C	A	0.2038	2.296e-11	-0.06515	0.788811	rs6573038	5	KTN1-AS1	0	ncRNA_intronic	0.481	4	5	15	0	0	0
right.putamen	14:56003090:C:T	rs12890794	14	56003090	T	C	0.2028	2.562e-11	-0.06494	0.784058	rs6573038	5	KTN1-AS1	0	ncRNA_intronic	2.389	4	5	15	0	0	0
right.putamen	14:56003755:A:G	rs12890934	14	56003755	G	A	0.2028	2.447e-11	-0.06501	0.784058	rs6573038	5	KTN1-AS1	0	ncRNA_intronic	5.307	5	5	15	0	0	0
right.putamen	14:56004121:C:T	rs11847813	14	56004121	T	C	0.2028	2.29e-11	-0.0651	0.784058	rs6573038	5	KTN1-AS1	0	ncRNA_intronic	12.83	6	5	15	0	0	0
right.putamen	14:56005101:G:GA	rs34416761	14	56005101	GA	G	0.2028	1.945e-11	-0.06533	0.784058	rs6573038	5	KTN1-AS1	0	ncRNA_intronic	0.113	NA	5	15	0	0	0
right.putamen	14:56005243:C:T	rs28393008	14	56005243	C	T	0.3698	6.342e-09	-0.05176	0.701224	rs3783654	5	KTN1-AS1	0	ncRNA_intronic	0.073	6	5	15	0	1	0
right.putamen	14:56005376:C:G	rs28599919	14	56005376	C	G	0.3658	6.439e-09	-0.05134	0.719141	rs3783654	5	KTN1-AS1	0	ncRNA_intronic	16.59	6	5	15	0	1	0
right.putamen	14:56005933:C:T	rs17128552	14	56005933	T	C	0.1322	1.963e-07	-0.06014	0.890713	rs60638464	5	KTN1-AS1	0	ncRNA_intronic	3.452	5	5	15	0	1	0
right.putamen	14:56006169:A:G	rs8011732	14	56006169	G	A	0.3648	1.091e-08	-0.05052	0.716077	rs3783654	5	KTN1-AS1	0	ncRNA_intronic	7.659	7	5	15	0	1	0
right.putamen	14:56006314:C:T	rs12886742	14	56006314	C	T	0.2028	3.695e-11	-0.06442	0.784058	rs6573038	5	KTN1-AS1	0	ncRNA_intronic	0.369	7	5	15	0	0	0
right.putamen	14:56007004:C:G	rs8017185	14	56007004	C	G	0.2028	3.748e-11	-0.06439	0.784058	rs6573038	5	KTN1-AS1	0	ncRNA_intronic	10.74	4	5	15	0	0	0
right.putamen	14:56007846:C:T	rs12894700	14	56007846	T	C	0.2038	3.706e-11	-0.0644	0.788811	rs6573038	5	KTN1-AS1	0	ncRNA_intronic	1.134	4	2	15	0	0	0
right.putamen	14:56009235:C:G	rs4901584	14	56009235	C	G	0.2038	2.678e-11	-0.0649	0.788811	rs6573038	5	KTN1-AS1	0	ncRNA_intronic	1.157	5	5	15	0	0	0
right.putamen	14:56009927:C:CT	rs33994542	14	56009927	C	CT	0.2087	3.661e-11	-0.06475	0.768762	rs6573038	5	KTN1-AS1	0	ncRNA_intronic	NA	NA	5	15	0	0	0
right.putamen	14:56010270:C:T	rs4901586	14	56010270	T	C	0.2048	3.501e-11	-0.06454	0.793595	rs6573038	5	KTN1-AS1:RPL7AP4	00:00:00	ncRNA_exonic	7.266	1f	5	15	0	0	0
right.putamen	14:56010323:A:G	rs17128557	14	56010323	G	A	0.1322	1.729e-07	-0.06043	0.890713	rs60638464	5	KTN1-AS1:RPL7AP4	00:00:00	ncRNA_exonic	6.152	4	5	15	0	1	0
right.putamen	14:56010397:C:T	rs4898867	14	56010397	T	C	0.2306	1.095e-10	-0.06111	0.927371	rs6573038	5	KTN1-AS1:RPL7AP4	00:00:00	ncRNA_exonic	0.049	4	5	15	0	1	0
right.putamen	14:56010494:G:T	rs4898868	14	56010494	T	G	0.2038	2.864e-11	-0.06481	0.788811	rs6573038	5	KTN1-AS1:RPL7AP4	00:00:00	ncRNA_exonic	6.98	6	5	15	0	0	0
right.putamen	14:56013130:C:T	rs4901587	14	56013130	C	T	0.3966	3.425e-07	-0.04495	0.624593	rs3783654	5	KTN1-AS1	0	ncRNA_intronic	0.145	3a	5	15	0	1	0
right.putamen	14:56013184:C:T	rs4901588	14	56013184	C	T	0.3658	1.111e-08	-0.05045	0.712627	rs3783654	5	KTN1-AS1	0	ncRNA_intronic	9.579	4	5	15	0	1	0
right.putamen	14:56013888:A:G	rs9796397	14	56013888	G	A	0.2038	2.93e-11	-0.06475	0.788811	rs6573038	5	KTN1-AS1:RP11-132J14.3	00:00:00	ncRNA_intronic	0.505	2b	5	15	0	0	0
right.putamen	14:56014043:C:T	rs55823239	14	56014043	C	T	0.1322	1.656e-07	-0.06049	0.890713	rs60638464	5	KTN1-AS1:RP11-132J14.3	00:00:00	ncRNA_intronic	2.826	5	5	15	0	1	0
right.putamen	14:56014136:A:G	rs8006751	14	56014136	G	A	0.1581	1.501e-06	-0.05286	0.725863	rs60638464	5	KTN1-AS1:RP11-132J14.3	00:00:00	ncRNA_intronic	0.723	5	5	15	0	1	0
right.putamen	14:56014844:AT:ATT	14:56014844:AT:ATT	14	56014844	ATT	AT	0.3377	4.346e-09	-0.05272	0.63356	rs3783654	5	KTN1-AS1	0	ncRNA_intronic	NA	NA	5	15	0	0	0
right.putamen	14:56015498:C:G	rs4901589	14	56015498	C	G	0.3222	NA	NA	0.716431	rs3783654	5	KTN1-AS1	0	ncRNA_intronic	0.492	6	5	15	0	1	0
right.putamen	14:56016779:A:T	rs3825617	14	56016779	A	T	0.1332	1.751e-07	-0.06063	0.898404	rs60638464	5	KTN1-AS1	0	ncRNA_intronic	12.31	6	5	15	1	1	0
right.putamen	14:56018645:A:G	rs8010372	14	56018645	G	A	0.2296	4.546e-11	-0.0627	0.910597	rs6573038	5	KTN1-AS1	0	ncRNA_intronic	1.147	5	5	15	1	1	0
right.putamen	14:56018829:C:T	rs6573037	14	56018829	T	C	0.2058	1.008e-11	-0.06672	0.798589	rs6573038	5	KTN1-AS1	0	ncRNA_intronic	2.589	7	5	15	1	0	0
right.putamen	14:56020452:G:T	rs10145555	14	56020452	T	G	0.3678	2.405e-08	-0.04939	0.719801	rs3783654	5	KTN1-AS1	0	ncRNA_intronic	2.857	7	5	15	1	1	0
right.putamen	14:56021587:G:GCACTT	rs67932475	14	56021587	GCACTT	G	0.1312	1.62e-07	-0.06113	0.883064	rs60638464	5	KTN1-AS1	0	ncRNA_intronic	8.208	NA	4	15	1	1	0
right.putamen	14:56022792:C:T	rs6573038	14	56022792	C	T	0.2416	5.201e-12	-0.06483	1	rs6573038	5	KTN1-AS1	0	ncRNA_intronic	6.739	6	5	15	1	1	0
right.putamen	14:56023822:A:C	rs942317	14	56023822	C	A	0.3638	3.061e-08	-0.04899	0.720608	rs3783654	5	KTN1-AS1	0	ncRNA_intronic	0.567	4	2	15	1	1	0
right.putamen	14:56025646:A:G	rs11847588	14	56025646	G	A	0.1312	2.46e-07	-0.05994	0.883064	rs60638464	5	KTN1-AS1	0	ncRNA_exonic	4.13	7	4	15	1	1	0
right.putamen	14:56025783:C:T	rs755073	14	56025783	T	C	0.3688	3.042e-08	-0.04901	0.716416	rs3783654	5	KTN1-AS1	0	ncRNA_exonic	6.444	6	4	15	1	1	0
right.putamen	14:56025800:C:T	rs2341884	14	56025800	C	T	0.1312	2.504e-07	-0.05997	0.883064	rs60638464	5	KTN1-AS1:KTN1	00:00:00	ncRNA_exonic	3.755	7	4	15	1	1	0
right.putamen	14:56026175:A:G	rs4143891	14	56026175	G	A	0.1312	2.345e-07	-0.06011	0.883064	rs60638464	5	KTN1-AS1:KTN1	00:00:00	ncRNA_exonic	2.312	7	4	15	1	1	0
right.putamen	14:56027815:C:T	rs6573040	14	56027815	T	C	0.16	4.208e-10	-0.06898	0.857374	rs60638464	5	KTN1-AS1:KTN1	00:00:00	ncRNA_exonic	5.271	6	4	15	1	1	0
right.putamen	14:56031610:C:T	rs6573042	14	56031610	C	T	0.3857	1.04e-09	-0.05422	0.769005	rs3783654	5	KTN1-AS1:KTN1	00:00:00	ncRNA_intronic	1.898	1f	5	15	1	1	0
right.putamen	14:56035579:C:T	rs8007832	14	56035579	T	C	0.334	2.766e-08	-0.05003	0.712461	rs3783654	5	KTN1-AS1:KTN1	00:00:00	ncRNA_intronic	0.78	1f	2	15	1	1	0
right.putamen	14:56040467:C:T	rs4386042	14	56040467	T	C	0.3887	1.038e-09	-0.0542	0.757111	rs3783654	5	KTN1-AS1:KTN1	00:00:00	ncRNA_intronic	3.367	6	5	15	1	1	0
right.putamen	14:56045932:C:G	rs10146870	14	56045932	G	C	0.336	3.047e-08	-0.04951	0.702396	rs3783654	5	KTN1-AS1:KTN1	00:00:00	ncRNA_intronic	1.754	4	1	2	1	1	0
right.putamen	14:56046971:T:TGCGGCG	rs534439479	14	56046971	TGCGGCG	T	0.332	5.042e-08	-0.04879	0.713941	rs3783654	5	KTN1	0	UTR5	NA	NA	1	1	1	0	0
right.putamen	14:56047257:C:T	rs7142200	14	56047257	T	C	0.3817	6.087e-10	-0.05455	0.761276	rs3783654	5	KTN1	0	intronic	1.66	4	1	1	1	1	0
right.putamen	14:56050896:A:G	rs4457912	14	56050896	G	A	0.338	7.591e-09	-0.05139	0.731736	rs3783654	5	KTN1	0	intronic	4.108	1f	1	7	1	1	0
right.putamen	14:56051367:A:G	rs4357856	14	56051367	A	G	0.1451	7.466e-09	-0.06544	0.847608	rs12895072	5	KTN1	0	intronic	1.201	5	1	7	1	1	0
right.putamen	14:56055446:C:T	rs4901592	14	56055446	T	C	0.3867	7.24e-10	-0.0542	0.771592	rs3783654	5	KTN1	0	intronic	1.641	4	2	5	1	1	0
right.putamen	14:56057582:C:T	rs8011252	14	56057582	C	T	0.34	9.541e-09	-0.05106	0.722434	rs3783654	5	KTN1	0	intronic	0.325	7	5	5	1	1	0
right.putamen	14:56057908:A:C	rs4901593	14	56057908	A	C	0.3867	7.931e-10	-0.05407	0.771592	rs3783654	5	KTN1	0	intronic	3.127	5	5	5	1	1	0
right.putamen	14:56065223:TA:TAA	14:56065223:TA:TAA	14	56065223	TA	TAA	0.2959	NA	NA	0.6629	rs3783654	5	KTN1	0	intronic	NA	NA	5	5	1	0	0
right.putamen	14:56066804:C:T	rs72719463	14	56066804	C	T	0.339	1.22e-08	-0.05068	0.719553	rs3783654	5	KTN1	0	intronic	5.589	4	2	5	1	1	0
right.putamen	14:56077102:C:T	rs34062701	14	56077102	C	T	0.1461	8.714e-08	-0.06214	0.840408	rs12895072	5	KTN1	0	intronic	1.252	7	5	5	1	1	0
right.putamen	14:56079666:A:G	rs10136386	14	56079666	G	A	0.3907	1.395e-09	-0.05326	0.741016	rs3783654	5	KTN1	0	intronic	0.203	7	4	5	1	1	0
right.putamen	14:56081149:A:G	rs8007183	14	56081149	G	A	0.3419	3.893e-08	-0.04895	0.692002	rs3783654	5	KTN1	0	intronic	1.769	5	4	5	1	1	0
right.putamen	14:56081475:G:T	rs8008764	14	56081475	T	G	0.336	3.255e-08	-0.04922	0.71889	rs3783654	5	KTN1	0	intronic	4.311	5	4	5	1	1	0
right.putamen	14:56086190:C:T	rs7154548	14	56086190	T	C	0.34	5.812e-09	-0.0517	0.731122	rs3783654	5	KTN1	0	intronic	0.243	7	4	4	1	1	0
right.putamen	14:56086890:C:G	rs12891526	14	56086890	C	G	0.3425	3.747e-09	-0.05259	0.776601	rs3783654	5	KTN1	0	intronic	0.714	5	4	4	1	1	0
right.putamen	14:56087148:G:T	rs2093800	14	56087148	T	G	0.338	6.098e-09	-0.05161	0.740438	rs3783654	5	KTN1	0	intronic	0.096	3a	4	8	1	1	0
right.putamen	14:56087791:A:G	rs12897227	14	56087791	G	A	0.334	2.613e-08	-0.04954	0.728223	rs3783654	5	KTN1	0	intronic	0.057	6	4	4	1	1	0
right.putamen	14:56088023:G:GCTC	rs3059144	14	56088023	G	GCTC	0.3827	2.653e-10	-0.05546	0.788163	rs3783654	5	KTN1	0	intronic	0.667	NA	4	4	1	1	0
right.putamen	14:56088564:C:CT	rs10618434	14	56088564	CT	C	0.2972	3.591e-16	-0.07817	1	rs10618434	5	KTN1	0	intronic	2.523	NA	4	4	1	0	0
right.putamen	14:56093594:C:T	rs8005562	14	56093594	C	T	0.34	NA	NA	0.731122	rs3783654	5	KTN1	0	intronic	3.861	5	2	5	1	1	0
right.putamen	14:56097128:A:T	rs28581272	14	56097128	T	A	0.335	6.451e-09	-0.0516	0.723136	rs3783654	5	KTN1	0	intronic	8.979	6	4	4	1	1	0
right.putamen	14:56099315:G:GGA	rs34031985	14	56099315	GGA	G	0.334	1.206e-08	-0.05067	0.736168	rs3783654	5	KTN1	0	intronic	0.323	NA	4	5	1	1	0
right.putamen	14:56102019:A:T	rs34706911	14	56102019	A	T	0.336	1.052e-08	-0.0508	0.741913	rs3783654	5	KTN1	0	intronic	1.246	7	4	4	1	1	0
right.putamen	14:56104943:A:G	rs1951887	14	56104943	G	A	0.332	3.834e-08	-0.04896	0.729771	rs3783654	5	KTN1	0	intronic	1.268	7	4	4	1	1	0
right.putamen	14:56110539:A:G	rs34872770	14	56110539	A	G	0.3817	9.269e-10	-0.05373	0.769039	rs3783654	5	KTN1	0	intronic	4.589	7	4	5	1	1	0
right.putamen	14:56111707:A:G	rs12882850	14	56111707	G	A	0.335	1.186e-08	-0.0507	0.73106	rs3783654	5	KTN1	0	intronic	2.582	7	4	5	1	1	0
right.putamen	14:56113917:A:C	rs17684916	14	56113917	A	C	0.332	4.22e-08	-0.04886	0.729771	rs3783654	5	KTN1	0	intronic	0.474	5	4	5	1	1	0
right.putamen	14:56114306:A:G	rs12434609	14	56114306	A	G	0.336	8.507e-09	-0.05114	0.741913	rs3783654	5	KTN1	0	intronic	0.138	6	4	5	1	1	0
right.putamen	14:56116081:T:TTGTA	rs139348760	14	56116081	T	TTGTA	0.333	8.877e-09	-0.05115	0.732597	rs3783654	5	KTN1	0	intronic	11.38	NA	4	4	1	1	0
right.putamen	14:56116576:A:AT	14:56116576:A:AT	14	56116576	AT	A	0.3406	8.453e-09	-0.05126	0.73052	rs3783654	5	KTN1	0	intronic	1.482	NA	4	4	1	0	0
right.putamen	14:56119454:C:T	rs17684959	14	56119454	C	T	0.335	9.464e-09	-0.05105	0.723136	rs3783654	5	KTN1	0	intronic	3.867	7	4	4	1	1	0
right.putamen	14:56120600:A:G	rs6573051	14	56120600	A	G	0.338	1.077e-08	-0.05083	0.739727	rs3783654	5	KTN1	0	intronic	13.21	6	4	5	1	1	0
right.putamen	14:56121066:A:AAATG	rs10699254	14	56121066	A	AAATG	0.332	2.08e-08	-0.05002	0.729771	rs3783654	5	KTN1	0	intronic	0.165	NA	4	5	1	0	0
right.putamen	14:56121256:A:ATT	rs143099004	14	56121256	ATT	A	0.3022	1.929e-05	-0.04113	0.609321	rs3783654	5	KTN1	0	intronic	NA	NA	4	5	1	0	0
right.putamen	14:56126024:T:TG	rs200853822	14	56126024	T	TG	0.335	7.276e-09	-0.05141	0.739028	rs3783654	5	KTN1	0	intronic	NA	NA	4	5	1	1	0
right.putamen	14:56126198:A:C	rs3765516	14	56126198	C	A	0.337	6.872e-09	-0.05151	0.744825	rs3783654	5	KTN1	0	intronic	6.025	6	4	5	1	1	0
right.putamen	14:56126722:C:G	rs34982220	14	56126722	G	C	0.333	2.64e-08	-0.04959	0.732597	rs3783654	5	KTN1	0	intronic	0.216	7	4	5	1	1	0
right.putamen	14:56128866:A:C	rs55927221	14	56128866	A	C	0.331	3.917e-08	-0.04899	0.72697	rs3783654	5	KTN1	0	intronic	0.123	7	1	5	1	1	0
right.putamen	14:56133183:G:T	rs12886475	14	56133183	G	T	0.334	1.036e-08	-0.0509	0.736168	rs3783654	5	KTN1	0	intronic	0.592	6	4	5	1	1	0
right.putamen	14:56133942:C:T	rs7150285	14	56133942	C	T	0.338	6.366e-09	-0.05161	0.732481	rs3783654	5	KTN1	0	intronic	15.68	7	4	5	1	1	0
right.putamen	14:56136276:C:T	rs10444721	14	56136276	C	T	0.334	9.509e-09	-0.05102	0.736168	rs3783654	5	KTN1	0	intronic	0.597	6	4	5	1	1	0
right.putamen	14:56136562:A:C	rs3783654	14	56136562	C	A	0.3976	6.539e-12	-0.05983	1	rs3783654	5	KTN1	0	intronic	0.896	5	4	5	1	1	0
right.putamen	14:56136959:C:T	rs2296182	14	56136959	C	T	0.333	3.721e-08	-0.04902	0.733335	rs3783654	5	KTN1	0	intronic	5.041	6	4	5	1	1	0
right.putamen	14:56137082:G:T	rs2296183	14	56137082	G	T	0.332	3.778e-08	-0.049	0.729771	rs3783654	5	KTN1	0	intronic	0.561	6	4	5	1	1	0
right.putamen	14:56139313:G:GT	rs3215766	14	56139313	GT	G	0.334	1.041e-08	-0.05088	0.736168	rs3783654	5	KTN1	0	intronic	0.212	NA	4	4	1	1	0
right.putamen	14:56142480:A:G	rs3736877	14	56142480	G	A	0.4155	2.576e-10	-0.05494	0.925766	rs3783654	5	KTN1	0	intronic	8.764	7	4	4	1	1	0
right.putamen	14:56143132:A:G	rs12893162	14	56143132	G	A	0.334	9.995e-09	-0.05094	0.736168	rs3783654	5	KTN1	0	intronic	1.825	6	4	5	1	1	0
right.putamen	14:56146228:G:T	rs12587735	14	56146228	T	G	0.339	1.103e-08	-0.05081	0.728236	rs3783654	5	KTN1	0	intronic	6.913	6	4	4	1	1	0
right.putamen	14:56147540:G:T	rs10483651	14	56147540	G	T	0.331	5.622e-08	-0.0484	0.72697	rs3783654	5	KTN1	0	intronic	1.312	7	4	4	1	1	0
right.putamen	14:56148680:A:C	rs17685650	14	56148680	C	A	0.331	4.74e-08	-0.04866	0.72697	rs3783654	5	KTN1	0	intronic	8.823	6	4	5	1	1	0
right.putamen	14:56150151:A:G	rs1953356	14	56150151	A	G	0.4155	7.665e-11	-0.05644	0.925766	rs3783654	5	KTN1	0	intronic	5.963	NA	4	5	1	1	0
right.putamen	14:56152808:A:T	rs7158176	14	56152808	A	T	0.338	4.892e-09	-0.05195	0.709745	rs3783654	5	KTN1	0	intronic	2.664	6	4	4	1	1	0
right.putamen	14:56153307:C:T	rs6573053	14	56153307	C	T	0.3529	7.687e-11	-0.05753	0.767606	rs3783654	5	KTN1	0	intronic	5.535	5	4	4	1	1	0
right.putamen	14:56153498:A:G	rs6573054	14	56153498	A	G	0.3419	4.07e-09	-0.0522	0.706419	rs3783654	5	KTN1	0	intronic	1.162	5	4	4	1	1	0
right.putamen	14:56155396:A:G	rs12891129	14	56155396	A	G	0.341	3.435e-09	-0.05243	0.719117	rs3783654	5	KTN1	0	intronic	0.564	5	4	5	1	1	0
right.putamen	14:56155861:G:T	rs34853759	14	56155861	G	T	0.336	NA	NA	0.707835	rs3783654	5	KTN1	0	intronic	0.585	NA	5	5	1	1	0
right.putamen	14:56158656:A:G	rs17253737	14	56158656	A	G	0.34	1.493e-08	-0.05036	0.700785	rs3783654	5	KTN1	0	intronic	3.414	1f	5	5	1	1	0
right.putamen	14:56158714:A:G	rs34133022	14	56158714	G	A	0.34	1.537e-08	-0.05031	0.700785	rs3783654	5	KTN1	0	intronic	1.478	7	5	5	1	1	0
right.putamen	14:56159354:C:T	rs12588172	14	56159354	T	C	0.34	1.537e-08	-0.05031	0.700785	rs3783654	5	KTN1	0	intronic	1.342	6	5	5	1	1	0
right.putamen	14:56159551:G:T	rs12895366	14	56159551	T	G	0.3429	3.387e-09	-0.05245	0.71018	rs3783654	5	KTN1	0	intronic	0.993	6	5	5	1	1	0
right.putamen	14:56159616:T:TACATGTTCCA	rs55812371	14	56159616	T	TACATGTTCCA	0.3429	6.234e-09	-0.05187	0.71018	rs3783654	5	KTN1	0	intronic	0.263	NA	5	5	1	1	0
right.putamen	14:56168499:C:T	rs12895072	14	56168499	C	T	0.1382	5.591e-12	-0.0802	1	rs12895072	5	KTN1	254	downstream	9.396	2b	1	15	1	1	0
right.putamen	14:56175154:C:T	rs17128719	14	56175154	C	T	0.2028	5.529e-16	-0.08414	0.904101	rs2342587	5	KTN1	6909	intergenic	3.34	7	5	15	1	1	0
right.putamen	14:56175634:C:T	rs7147303	14	56175634	C	T	0.1521	7.854e-09	-0.06264	1	rs10130783	5	KTN1	7389	intergenic	3.823	7	5	15	1	0	0
right.putamen	14:56176988:A:T	rs2342585	14	56176988	T	A	0.1521	8.608e-09	-0.06236	1	rs10130783	5	KTN1	8743	intergenic	6.698	6	5	15	1	0	0
right.putamen	14:56177088:A:G	rs2342586	14	56177088	G	A	0.1521	8.608e-09	-0.06236	1	rs10130783	5	KTN1	8843	intergenic	0.897	7	5	15	1	0	0
right.putamen	14:56177363:G:T	rs8021103	14	56177363	G	T	0.1521	8.428e-09	-0.06239	1	rs10130783	5	KTN1	9118	intergenic	6.38	5	5	15	1	0	0
right.putamen	14:56177508:C:T	rs8021018	14	56177508	C	T	0.3628	7.284e-31	-0.1003	0.857102	rs8014725	5	KTN1	9263	intergenic	2.422	5	5	15	1	0	0
right.putamen	14:56179309:C:T	rs12888097	14	56179309	T	C	0.2058	1.486e-15	-0.08223	0.935013	rs2342587	5	KTN1	11064	intergenic	1.994	5	5	15	0	0	0
right.putamen	14:56180099:A:G	rs10498477	14	56180099	G	A	0.1521	7.161e-09	-0.06267	1	rs10130783	5	KTN1	11854	intergenic	3.061	6	2	15	0	0	0
right.putamen	14:56181022:C:G	rs2342587	14	56181022	C	G	0.1948	1.768e-17	-0.08874	1	rs2342587	5	KTN1	12777	intergenic	0.158	7	5	15	0	0	0
right.putamen	14:56181518:A:G	rs10130783	14	56181518	G	A	0.1521	4.885e-09	-0.06354	1	rs10130783	5	KTN1	13273	intergenic	1.597	5	5	15	0	0	0
right.putamen	14:56181695:A:G	rs9671291	14	56181695	A	G	0.3847	4.603e-30	-0.09878	0.785883	rs8014725	5	KTN1	13450	intergenic	7.801	5	5	15	0	0	0
right.putamen	14:56185061:C:T	rs10143262	14	56185061	C	T	0.3986	5.748e-32	-0.1017	0.988449	rs8014725	5	KTN1	16816	intergenic	0.794	5	5	15	0	0	0
right.putamen	14:56185236:C:T	rs7145139	14	56185236	C	T	0.2326	4.892e-17	-0.08458	0.773546	rs2342587	5	KTN1	16991	intergenic	0.563	7	5	15	0	0	0
right.putamen	14:56185501:A:C	rs7145545	14	56185501	A	C	0.2326	5.3e-17	-0.08445	0.773546	rs2342587	5	KTN1	17256	intergenic	0.905	5	5	15	0	0	0
right.putamen	14:56186034:A:C	rs1953354	14	56186034	C	A	0.2326	3.933e-17	-0.08486	0.773546	rs2342587	5	KTN1	17789	intergenic	1.446	NA	5	15	0	0	0
right.putamen	14:56186878:A:G	rs8015113	14	56186878	G	A	0.3241	3.265e-24	-0.09085	0.740564	rs8014725	5	KTN1	18633	intergenic	0.614	6	5	15	0	1	0
right.putamen	14:56186953:A:G	rs8014725	14	56186953	A	G	0.4016	2.805e-32	-0.1021	1	rs8014725	5	KTN1	18708	intergenic	1.625	6	5	15	0	0	0
right.putamen	14:56187616:C:T	rs10150277	14	56187616	C	T	0.2336	6.736e-17	-0.08422	0.769207	rs2342587	5	KTN1	19371	intergenic	6.651	5	5	15	0	0	0
right.putamen	14:56187886:C:G	rs17128741	14	56187886	G	C	0.2336	1.093e-16	-0.08356	0.779606	rs2342587	5	KTN1	19641	intergenic	10.51	5	5	15	0	0	0
right.putamen	14:56189330:G:T	rs10145631	14	56189330	T	G	0.4046	4.848e-32	-0.1017	0.988425	rs8014725	5	KTN1	21085	intergenic	0.244	6	5	15	0	0	0
right.putamen	14:56189751:A:G	rs1953353	14	56189751	G	A	0.2952	1.391e-23	-0.09071	0.649502	rs8014725	5	KTN1	21506	intergenic	2.811	NA	5	15	0	0	0
right.putamen	14:56191398:A:G	rs35988541	14	56191398	A	G	0.09245	1.032e-07	-0.07789	0.616897	rs12895072	5	KTN1	23153	intergenic	3.607	6	5	15	0	0	0
right.putamen	14:56191413:C:T	rs8012377	14	56191413	C	T	0.4016	4.767e-32	-0.1018	0.984467	rs8014725	5	KTN1	23168	intergenic	0.521	6	5	15	0	0	0
right.putamen	14:56192450:C:T	rs7157327	14	56192450	T	C	0.4036	7.636e-32	-0.1013	0.984527	rs8014725	5	RP11-813I20.2	22475	intergenic	2.209	7	5	15	0	0	0
right.putamen	14:56192794:A:G	rs17128756	14	56192794	G	A	0.2972	3.582e-23	-0.08983	0.647863	rs8014725	5	RP11-813I20.2	22131	intergenic	3.253	7	5	15	0	0	0
right.putamen	14:56193272:A:G	rs10129414	14	56193272	G	A	0.4046	1.639e-31	-0.1008	0.980691	rs8014725	5	RP11-813I20.2	21653	intergenic	1.679	6	5	15	0	0	0
right.putamen	14:56193312:A:AT	rs57452319	14	56193312	AT	A	0.2972	2.8e-23	-0.09012	0.647863	rs8014725	5	RP11-813I20.2	21613	intergenic	3.317	NA	5	15	0	0	0
right.putamen	14:56193481:A:G	rs10129360	14	56193481	A	G	0.2356	2.077e-16	-0.08282	0.762361	rs2342587	5	RP11-813I20.2	21444	intergenic	4.398	7	5	15	0	0	0
right.putamen	14:56193700:C:T	rs148470213	14	56193700	T	C	0.4215	2.358e-30	-0.09887	0.919213	rs8014725	5	RP11-813I20.2	21225	intergenic	12.42	7	5	15	0	0	0
right.putamen	14:56194953:A:G	rs34427491	14	56194953	A	G	0.1382	6.264e-13	-0.08348	0.870744	rs12895072	5	RP11-813I20.2	19972	intergenic	10.05	6	5	15	0	1	0
right.putamen	14:56195565:C:T	rs10148235	14	56195565	T	C	0.2972	2.667e-23	-0.09006	0.647863	rs8014725	5	RP11-813I20.2	19360	intergenic	1.163	7	5	15	0	0	0
right.putamen	14:56195762:C:T	rs868202	14	56195762	T	C	0.4036	1.036e-31	-0.1011	0.984527	rs8014725	5	RP11-813I20.2	19163	intergenic	0.586	5	5	15	0	0	0
right.putamen	14:56195994:A:T	rs868199	14	56195994	A	T	0.2972	2.799e-23	-0.09001	0.647863	rs8014725	5	RP11-813I20.2	18931	intergenic	1.407	7	5	15	0	0	0
right.putamen	14:56195998:G:T	rs868200	14	56195998	T	G	0.2972	2.387e-23	-0.09014	0.647863	rs8014725	5	RP11-813I20.2	18927	intergenic	3.815	7	5	15	0	0	0
right.putamen	14:56196082:T:TAAAGAGT	rs550266399	14	56196082	T	TAAAGAGT	0.2972	NA	NA	0.647863	rs8014725	5	RP11-813I20.2	18843	intergenic	1.369	NA	5	15	0	0	0
right.putamen	14:56196706:A:T	rs869661	14	56196706	A	T	0.2376	1.921e-16	-0.08283	0.753937	rs2342587	5	RP11-813I20.2	18219	intergenic	1.867	6	5	15	0	0	0
right.putamen	14:56196949:C:CT	rs5808821	14	56196949	CT	C	0.4026	3.873e-31	-0.1013	0.918883	rs8014725	5	RP11-813I20.2	17976	intergenic	NA	NA	5	15	0	0	0
right.putamen	14:56197039:C:T	rs2342588	14	56197039	T	C	0.3966	1.058e-31	-0.1012	0.957717	rs8014725	5	RP11-813I20.2	17886	intergenic	NA	7	5	15	0	0	0
right.putamen	14:56197068:A:G	rs2342589	14	56197068	G	A	0.3966	1.058e-31	-0.1012	0.957717	rs8014725	5	RP11-813I20.2	17857	intergenic	2.114	7	5	15	0	0	0
right.putamen	14:56197159:C:T	rs1953352	14	56197159	T	C	0.3966	1.024e-31	-0.1012	0.957717	rs8014725	5	RP11-813I20.2	17766	intergenic	0.489	7	5	15	0	0	0
right.putamen	14:56197225:A:G	rs1953351	14	56197225	A	G	0.4036	8.71e-32	-0.1012	0.984527	rs8014725	5	RP11-813I20.2	17700	intergenic	4.088	NA	5	15	0	0	0
right.putamen	14:56197274:A:C	rs1953350	14	56197274	C	A	0.4036	8.501e-32	-0.1012	0.984527	rs8014725	5	RP11-813I20.2	17651	intergenic	2.443	NA	5	15	0	0	0
right.putamen	14:56197837:C:T	rs1959089	14	56197837	T	C	0.4036	1.057e-31	-0.1011	0.984527	rs8014725	5	RP11-813I20.2	17088	intergenic	1.719	NA	5	15	0	0	0
right.putamen	14:56197878:C:T	rs1959088	14	56197878	T	C	0.3052	4.128e-24	-0.09155	0.665379	rs8014725	5	RP11-813I20.2	17047	intergenic	18.78	NA	5	15	0	0	0
right.putamen	14:56199048:A:G	rs8017172	14	56199048	G	A	0.3867	3.248e-32	-0.1027	0.906075	rs8014725	5	RP11-813I20.2	15877	intergenic	1.836	5	5	15	0	0	0
right.putamen	14:56200473:C:G	rs945270	14	56200473	C	G	0.3877	5.574e-32	-0.1025	0.887184	rs8014725	5	RP11-813I20.2	14452	intergenic	7.982	7	5	15	0	0	0
right.putamen	14:56201197:G:T	rs1959087	14	56201197	T	G	0.3032	3.414e-24	-0.09269	0.633731	rs8014725	5	RP11-813I20.2	13728	intergenic	NA	NA	5	15	0	0	0
right.putamen	14:56204571:C:T	rs8017415	14	56204571	T	C	0.2366	3.919e-16	-0.08428	0.688235	rs2342587	5	RP11-813I20.2	10354	intergenic	4.157	7	5	15	0	0	0
right.putamen	14:56204701:A:G	rs67547743	14	56204701	A	G	0.2435	4.827e-16	-0.08408	0.663082	rs2342587	5	RP11-813I20.2	10224	intergenic	1.271	6	5	15	0	0	0
right.putamen	14:56206214:A:T	rs11158050	14	56206214	A	T	0.1948	2.327e-10	-0.06912	1	rs11158050	5	RP11-813I20.2	8711	intergenic	NA	6	5	15	0	0	0
right.putamen	18:50555225:A:C	rs6417120	18	50555225	A	C	0.3887	6.181e-13	-0.06507	0.889979	rs201504062	6	DCC	0	intronic	4.174	7	9	15	1	0	0
right.putamen	18:50555931:A:T	rs62097947	18	50555931	A	T	0.3996	9.775e-10	0.05488	0.987925	rs11661483	6	DCC	0	intronic	2.256	7	9	15	1	1	0
right.putamen	18:50555986:CT:CTT	18:50555986:CT:CTT	18	50555986	CTT	CT	0.3865	NA	NA	0.902717	rs201504062	6	DCC	0	intronic	NA	NA	9	15	1	0	0
right.putamen	18:50556725:G:T	rs8088299	18	50556725	G	T	0.3837	3.293e-13	-0.06586	0.903633	rs201504062	6	DCC	0	intronic	7.562	7	9	15	1	0	0
right.putamen	18:50557938:A:C	rs7506428	18	50557938	C	A	0.3877	1.238e-12	-0.06407	0.918938	rs201504062	6	DCC	0	intronic	1.654	6	9	15	1	0	0
right.putamen	18:50559986:C:T	rs11663694	18	50559986	T	C	0.4026	2.034e-09	0.05386	0.991965	rs11661483	6	DCC	0	intronic	1.984	6	9	15	1	1	0
right.putamen	18:50561550:G:GTG	rs538487527	18	50561550	GTG	G	0.4669	NA	NA	0.721095	rs201504062	6	DCC	0	intronic	NA	NA	9	15	1	0	0
right.putamen	18:50561632:G:T	rs8085965	18	50561632	T	G	0.3837	3.548e-13	-0.06578	0.895376	rs201504062	6	DCC	0	intronic	NA	7	9	15	1	0	0
right.putamen	18:50565037:C:CTAAG	rs142667158	18	50565037	CTAAG	C	0.3976	7.566e-10	0.05536	0.980015	rs11661483	6	DCC	0	intronic	11.23	NA	9	15	1	1	0
right.putamen	18:50565946:C:T	rs7505888	18	50565946	C	T	0.3877	6.57e-13	-0.06495	0.89446	rs201504062	6	DCC	0	intronic	0.772	7	9	15	1	0	0
right.putamen	18:50566190:C:G	rs7505807	18	50566190	C	G	0.3887	2.511e-13	-0.06612	0.906361	rs201504062	6	DCC	0	intronic	0.211	7	9	15	1	0	0
right.putamen	18:50570403:A:G	rs7506245	18	50570403	A	G	0.4036	6.991e-10	0.05537	0.995959	rs11661483	6	DCC	0	intronic	4.21	7	9	15	1	1	0
right.putamen	18:50570431:A:T	rs7506451	18	50570431	T	A	0.4036	4.622e-10	0.05597	0.995959	rs11661483	6	DCC	0	intronic	6.503	6	9	15	1	1	0
right.putamen	18:50570638:G:T	rs6508188	18	50570638	G	T	0.3847	2.088e-13	-0.06637	0.907533	rs201504062	6	DCC	0	intronic	2.816	7	9	15	1	0	0
right.putamen	18:50570727:A:T	rs7506328	18	50570727	A	T	0.4036	6.511e-10	0.05546	0.995959	rs11661483	6	DCC	0	intronic	1.412	7	9	15	1	1	0
right.putamen	18:50571241:A:G	rs9949949	18	50571241	G	A	0.3867	2.088e-13	-0.06637	0.915176	rs201504062	6	DCC	0	intronic	0.192	6	9	15	1	0	0
right.putamen	18:50571419:A:G	rs7505556	18	50571419	G	A	0.3897	1.262e-12	-0.06403	0.926701	rs201504062	6	DCC	0	intronic	2.156	7	9	15	1	0	0
right.putamen	18:50571954:A:G	rs11661483	18	50571954	A	G	0.4026	3.83e-10	0.05624	1	rs11661483	6	DCC	0	intronic	4.849	6	9	15	1	1	0
right.putamen	18:50572697:A:G	rs28718037	18	50572697	G	A	0.3877	9.214e-13	-0.0644	0.91879	rs201504062	6	DCC	0	intronic	NA	7	9	15	1	0	0
right.putamen	18:50572849:G:GA	rs35362746	18	50572849	GA	G	0.4145	4.369e-12	-0.06326	0.81207	rs201504062	6	DCC	0	intronic	NA	NA	9	15	1	0	0
right.putamen	18:50573678:A:AATTT	rs201504062	18	50573678	A	AATTT	0.4076	2.787e-12	-0.06318	1	rs201504062	6	DCC	0	intronic	0.76	NA	9	15	1	0	0
right.putamen	18:50573936:C:T	rs62097950	18	50573936	C	T	0.4036	8.286e-10	0.05516	0.987936	rs11661483	6	DCC	0	intronic	1.207	7	9	15	1	1	0
right.putamen	18:50574947:A:G	rs13381767	18	50574947	A	G	0.4006	3.644e-11	-0.05991	0.878832	rs201504062	6	DCC	0	intronic	0.922	6	9	15	1	0	0
right.putamen	18:50575723:A:G	rs6508190	18	50575723	G	A	0.3917	1.057e-12	-0.06425	0.926059	rs201504062	6	DCC	0	intronic	4.243	5	9	15	1	0	0
right.putamen	18:50576221:A:T	rs7506784	18	50576221	T	A	0.3897	2.996e-13	-0.06589	0.910115	rs201504062	6	DCC	0	intronic	1.474	6	9	15	1	0	0
right.putamen	18:50576312:G:T	rs7506999	18	50576312	G	T	0.3897	2.927e-13	-0.06591	0.910115	rs201504062	6	DCC	0	intronic	0.577	7	9	15	1	0	0
right.putamen	18:50584544:A:G	rs6508193	18	50584544	G	A	0.3837	3.898e-13	-0.0657	0.903851	rs201504062	6	DCC	0	intronic	0.898	6	9	15	1	0	0
right.putamen	18:50588260:C:T	rs11874659	18	50588260	C	T	0.3877	4.303e-12	-0.06256	0.885699	rs201504062	6	DCC	0	intronic	0.889	7	9	15	1	0	0
right.putamen	18:50589083:C:T	rs4129439	18	50589083	T	C	0.4016	6.512e-10	0.05553	0.987911	rs11661483	6	DCC	0	intronic	5.467	6	5	15	1	1	0
right.putamen	18:50595936:G:T	rs62099173	18	50595936	T	G	0.3986	5.414e-10	0.05569	0.975907	rs11661483	6	DCC	0	intronic	3.797	7	7	15	1	1	0
right.putamen	18:50597654:A:G	rs4506980	18	50597654	G	A	0.3966	4.718e-10	0.05587	0.960161	rs11661483	6	DCC	0	intronic	11.45	7	7	15	1	1	0
right.putamen	18:50597737:G:T	rs4510098	18	50597737	G	T	0.3966	7.849e-10	0.05512	0.960161	rs11661483	6	DCC	0	intronic	1.387	7	7	15	1	1	0
right.putamen	18:50604504:A:G	rs28629395	18	50604504	A	G	0.3917	4.653e-12	-0.06257	0.877004	rs201504062	6	DCC	0	intronic	3.643	6	5	15	1	0	0
right.putamen	18:50605360:C:G	rs4129323	18	50605360	C	G	0.3897	4.126e-12	-0.06273	0.885515	rs201504062	6	DCC	0	intronic	0.518	7	5	15	1	0	0
right.putamen	18:50607242:A:G	rs72917329	18	50607242	G	A	0.4095	1.241e-08	0.05096	0.788299	rs11661483	6	DCC	0	intronic	0.49	5	7	15	1	1	0
right.putamen	18:50607475:A:T	rs35840237	18	50607475	A	T	0.3767	2.627e-13	-0.06651	0.806643	rs201504062	6	DCC	0	intronic	0.8	6	5	15	1	0	0
right.putamen	18:50608436:C:T	rs9949889	18	50608436	T	C	0.3777	5.418e-13	-0.06554	0.801484	rs201504062	6	DCC	0	intronic	0.501	7	5	15	1	0	0
right.putamen	18:50608590:A:G	rs9949928	18	50608590	G	A	0.3748	4.318e-13	-0.06574	0.799532	rs201504062	6	DCC	0	intronic	3.81	6	5	15	1	0	0
right.putamen	18:50609302:C:T	rs3922754	18	50609302	C	T	0.3738	3.24e-13	-0.06606	0.787253	rs201504062	6	DCC	0	intronic	1.382	7	5	15	1	0	0
right.putamen	18:50609391:A:AT	rs5824989	18	50609391	A	AT	0.4642	2.95e-13	-0.06449	0.954892	rs4078162	6	DCC	0	intronic	2.103	NA	5	15	1	0	0
right.putamen	18:50609919:G:T	rs4078161	18	50609919	T	G	0.3708	2.393e-13	-0.0664	0.777087	rs201504062	6	DCC	0	intronic	1.418	6	5	15	1	0	0
right.putamen	18:50610042:G:T	rs4078162	18	50610042	G	T	0.4632	2.489e-13	-0.06438	1	rs4078162	6	DCC	0	intronic	1.887	7	5	15	1	0	0
right.putamen	18:50610528:C:T	rs7504413	18	50610528	C	T	0.3678	1.537e-13	-0.06704	0.774802	rs201504062	6	DCC	0	intronic	2.513	7	5	15	1	0	0
right.putamen	18:50611212:C:G	rs4368222	18	50611212	G	C	0.4901	4.57e-12	0.06129	0.801839	rs4078162	6	DCC	0	intronic	0.299	7	5	15	1	1	0
right.putamen	18:50611280:C:T	rs4468701	18	50611280	T	C	0.4881	5.493e-12	0.06105	0.795829	rs4078162	6	DCC	0	intronic	0.818	6	5	15	1	1	0
right.putamen	18:50612317:A:G	rs55808525	18	50612317	A	G	0.3718	1.387e-13	-0.06715	0.779586	rs201504062	6	DCC	0	intronic	NA	7	15	15	1	0	0
right.putamen	18:50612329:C:T	rs56132959	18	50612329	T	C	0.3807	7.363e-13	-0.06683	0.762067	rs201504062	6	DCC	0	intronic	2.832	6	15	15	1	0	0
right.putamen	18:50612385:<CN0>:T	esv3642560	18	50612385	<CN0>	T	0.3837	NA	NA	0.755801	rs201504062	6	DCC	0	NA	NA	NA	15	15	1	0	0
right.putamen	18:50613029:A:G	rs62099175	18	50613029	G	A	0.4712	2.474e-10	0.05777	0.756147	rs4078162	6	DCC	0	intronic	0.919	7	15	15	1	0	0
right.putamen	18:50613489:C:T	rs62099176	18	50613489	T	C	0.3748	2.129e-13	-0.06654	0.782043	rs201504062	6	DCC	0	intronic	1.153	6	15	15	1	0	0
right.putamen	18:50613595:A:C	rs62099177	18	50613595	C	A	0.4682	6.693e-13	-0.06325	0.971405	rs4078162	6	DCC	0	intronic	0.344	7	15	15	1	0	0
right.putamen	18:50613736:C:T	rs62099178	18	50613736	T	C	0.3777	2.405e-13	-0.06644	0.777526	rs201504062	6	DCC	0	intronic	1.039	7	15	15	1	0	0
right.putamen	18:50614222:A:T	rs138056809	18	50614222	A	T	0.3748	2.194e-13	-0.0665	0.782043	rs201504062	6	DCC	0	intronic	2.037	7	15	15	1	0	0
right.putamen	18:50614292:A:G	rs76228333	18	50614292	G	A	0.3748	2.007e-13	-0.06663	0.782043	rs201504062	6	DCC	0	intronic	1.124	7	15	15	1	0	0
right.putamen	18:50614646:C:T	rs8088552	18	50614646	C	T	0.3728	1.836e-13	-0.06672	0.783412	rs201504062	6	DCC	0	intronic	0.978	7	15	15	1	0	0
right.putamen	18:50614732:A:G	rs11663393	18	50614732	G	A	0.4801	2.439e-11	0.0592	0.779791	rs4078162	6	DCC	0	intronic	1.038	6	15	15	1	1	0
right.putamen	18:50615958:C:CA	rs10716007	18	50615958	CA	C	0.4801	1.948e-11	0.05952	0.779791	rs4078162	6	DCC	0	intronic	2.259	NA	9	15	1	0	0
right.putamen	18:50617175:G:T	rs4291980	18	50617175	T	G	0.4483	1.09e-11	0.0604	0.772371	rs11661483	6	DCC	0	intronic	4.2	6	9	15	1	1	0
right.putamen	18:50619266:A:G	rs9952089	18	50619266	G	A	0.3748	2.721e-13	-0.06621	0.776382	rs201504062	6	DCC	0	intronic	1.84	6	7	15	1	0	0
right.putamen	18:50619347:TA:TAA	18:50619347:TA:TAA	18	50619347	TAA	TA	0.3877	NA	NA	0.725867	rs201504062	6	DCC	0	intronic	NA	NA	7	15	1	0	0
right.putamen	18:50620087:A:G	rs7506909	18	50620087	G	A	0.4284	5.48e-11	-0.05862	0.715307	rs201504062	6	DCC	0	intronic	10.2	7	7	15	1	1	0
right.putamen	18:50620708:C:T	rs4459619	18	50620708	T	C	0.4831	2.102e-11	0.05939	0.788041	rs4078162	6	DCC	0	intronic	4.609	7	7	15	1	1	0
right.putamen	18:50620752:A:G	rs4453578	18	50620752	G	A	0.3738	1.99e-13	-0.06664	0.779498	rs201504062	6	DCC	0	intronic	1.924	7	7	15	1	0	0
right.putamen	18:50621027:A:C	rs4444405	18	50621027	A	C	0.3728	2.016e-13	-0.06663	0.768643	rs201504062	6	DCC	0	intronic	NA	7	7	15	1	0	0
right.putamen	18:50621050:A:G	rs4270245	18	50621050	G	A	0.3738	2.016e-13	-0.06663	0.779498	rs201504062	6	DCC	0	intronic	3.508	7	7	15	1	0	0
right.putamen	18:50621094:A:G	rs4456578	18	50621094	G	A	0.3728	2.016e-13	-0.06663	0.768643	rs201504062	6	DCC	0	intronic	2.181	7	7	15	1	0	0
right.putamen	18:50621741:C:G	rs4426414	18	50621741	C	G	0.3748	2.414e-13	-0.06639	0.77427	rs201504062	6	DCC	0	intronic	0.306	5	7	15	1	0	0
right.putamen	18:50622395:A:G	rs4462678	18	50622395	G	A	0.4264	5.379e-11	-0.05864	0.722725	rs201504062	6	DCC	0	intronic	2.981	6	5	15	1	1	0
right.putamen	18:50622992:C:T	rs62099183	18	50622992	T	C	0.4831	2.919e-11	0.05895	0.788041	rs4078162	6	DCC	0	intronic	1.526	6	5	15	1	1	0
right.putamen	18:50622997:A:G	rs9947827	18	50622997	A	G	0.3728	2.086e-13	-0.06658	0.775649	rs201504062	6	DCC	0	intronic	5.173	7	5	15	1	0	0
right.putamen	18:50623076:A:G	rs9947905	18	50623076	A	G	0.3728	2.208e-13	-0.06651	0.775649	rs201504062	6	DCC	0	intronic	1.606	7	5	15	1	0	0
right.putamen	18:50623640:A:G	rs4321259	18	50623640	G	A	0.4483	5.546e-12	0.06124	0.772371	rs11661483	6	DCC	0	intronic	3.671	6	5	15	1	1	0
right.putamen	18:50625519:A:G	rs7506783	18	50625519	G	A	0.3757	2.488e-13	-0.06631	0.770794	rs905761	6	DCC	0	intronic	3.941	6	5	15	1	0	0
right.putamen	18:50625779:A:G	rs7506904	18	50625779	A	G	0.3797	1.133e-12	-0.06431	0.7847	rs201504062	6	DCC	0	intronic	1.838	6	5	15	1	0	0
right.putamen	18:50626385:C:T	rs4602107	18	50626385	C	T	0.3757	2.506e-13	-0.06636	0.770794	rs905761	6	DCC	0	intronic	0.126	7	5	15	1	0	0
right.putamen	18:50627202:C:G	rs11876419	18	50627202	C	G	0.3738	1.986e-13	-0.06659	0.771781	rs201504062	6	DCC	0	intronic	0.23	7	9	15	1	0	0
right.putamen	18:50627339:T:TG	rs34282615	18	50627339	TG	T	0.4702	1.376e-12	0.06234	0.963587	rs4078162	6	DCC	0	intronic	4.97	NA	9	15	1	0	0
right.putamen	18:50627680:C:T	rs9950661	18	50627680	C	T	0.4692	1.446e-12	-0.06227	0.96747	rs4078162	6	DCC	0	intronic	2.282	6	9	15	1	0	0
right.putamen	18:50628199:G:T	rs10469018	18	50628199	G	T	0.3757	2.245e-13	-0.0665	0.770794	rs905761	6	DCC	0	intronic	0.051	5	7	15	1	0	0
right.putamen	18:50629249:A:T	rs17393029	18	50629249	T	A	0.4692	9.788e-13	0.06275	0.96747	rs4078162	6	DCC	0	intronic	4.178	7	9	15	1	0	0
right.putamen	18:50629407:A:C	rs7226390	18	50629407	C	A	0.3738	2.291e-13	-0.06647	0.778191	rs201504062	6	DCC	0	intronic	5.07	6	9	15	1	0	0
right.putamen	18:50630744:A:G	rs4497765	18	50630744	G	A	0.3728	1.966e-13	-0.06666	0.774988	rs201504062	6	DCC	0	intronic	0.211	7	9	15	1	0	0
right.putamen	18:50630791:C:G	rs56327309	18	50630791	C	G	0.3638	6.862e-11	0.05973	0.693448	rs11661483	6	DCC	0	intronic	0.269	7	9	15	1	1	0
right.putamen	18:50631882:C:T	rs9946519	18	50631882	C	T	0.3738	2.214e-13	-0.06653	0.771082	rs201504062	6	DCC	0	intronic	1.242	6	9	15	1	0	0
right.putamen	18:50632813:C:T	rs7235008	18	50632813	C	T	0.3728	1.906e-13	-0.06673	0.774988	rs201504062	6	DCC	0	intronic	1.87	5	9	15	1	0	0
right.putamen	18:50633449:G:T	rs4494619	18	50633449	T	G	0.4851	2.208e-11	0.05937	0.785745	rs4078162	6	DCC	0	intronic	0.62	6	9	15	1	1	0
right.putamen	18:50635096:C:G	rs4296324	18	50635096	C	G	0.4513	1.375e-11	0.06018	0.784964	rs11661483	6	DCC	0	intronic	0.949	6	9	15	1	1	0
right.putamen	18:50635119:A:G	rs11659803	18	50635119	G	A	0.3887	5.92e-11	0.05923	0.736407	rs8098405	6	DCC	0	intronic	2.458	7	9	15	1	1	0
right.putamen	18:50637158:G:T	rs7241743	18	50637158	T	G	0.496	5.015e-13	0.06344	0.862445	rs4078162	6	DCC	0	intronic	0.991	7	5	15	1	0	0
right.putamen	18:50637801:A:AAAG	rs140765552	18	50637801	AAAG	A	0.4722	5.598e-12	0.06188	0.947957	rs4078162	6	DCC	0	intronic	NA	NA	5	15	1	0	0
right.putamen	18:50638557:A:G	rs8083719	18	50638557	G	A	0.3718	1.665e-13	-0.06683	0.779586	rs201504062	6	DCC	0	intronic	2.978	7	5	15	1	0	0
right.putamen	18:50639009:C:G	rs10163983	18	50639009	G	C	0.3718	1.539e-13	-0.06692	0.779586	rs201504062	6	DCC	0	intronic	1.951	6	5	15	1	0	0
right.putamen	18:50639540:A:G	rs8088927	18	50639540	G	A	0.4682	1.242e-12	0.06249	0.971405	rs4078162	6	DCC	0	intronic	10.41	6	5	15	1	0	0
right.putamen	18:50639779:A:G	rs8089270	18	50639779	A	G	0.3738	2.049e-13	-0.06652	0.778191	rs201504062	6	DCC	0	intronic	1.847	7	5	15	1	0	0
right.putamen	18:50640083:C:CT	rs11309009	18	50640083	C	CT	0.3718	6.988e-14	-0.06797	0.770707	rs905761	6	DCC	0	intronic	NA	NA	5	15	1	0	0
right.putamen	18:50640310:A:G	rs4638654	18	50640310	G	A	0.3738	2.725e-13	-0.06639	0.778191	rs201504062	6	DCC	0	intronic	1.28	7	5	15	1	0	0
right.putamen	18:50641696:G:T	rs5020052	18	50641696	T	G	0.4821	5.024e-11	0.05827	0.777391	rs4078162	6	DCC	0	intronic	1.264	7	5	15	1	1	0
right.putamen	18:50641829:A:G	rs4474758	18	50641829	A	G	0.3748	1.755e-13	-0.06671	0.774692	rs905761	6	DCC	0	intronic	1.488	7	5	15	1	0	0
right.putamen	18:50642112:A:G	rs4534924	18	50642112	A	G	0.3748	1.755e-13	-0.06671	0.774692	rs905761	6	DCC	0	intronic	1.898	6	5	15	1	0	0
right.putamen	18:50642307:A:G	rs12326559	18	50642307	G	A	0.4682	1.128e-12	0.0626	0.963247	rs4078162	6	DCC	0	intronic	3.415	6	1	15	1	0	0
right.putamen	18:50643812:C:T	rs4414555	18	50643812	T	C	0.495	1.178e-11	0.05994	0.863866	rs4078162	6	DCC	0	intronic	3.193	6	9	15	1	1	0
right.putamen	18:50644061:T:TG	rs200014293	18	50644061	TG	T	0.4712	3.639e-12	0.06151	0.751998	rs4078162	6	DCC	0	intronic	NA	NA	9	15	1	1	0
right.putamen	18:50645664:C:T	rs4343352	18	50645664	T	C	0.4732	6.227e-12	0.06095	0.757352	rs4078162	6	DCC	0	intronic	NA	6	9	15	1	1	0
right.putamen	18:50647803:C:T	rs16956187	18	50647803	C	T	0.4662	2.114e-12	-0.06203	0.963011	rs4078162	6	DCC	0	intronic	2.532	6	9	15	1	0	0
right.putamen	18:50648093:A:G	rs8088666	18	50648093	G	A	0.3698	1.942e-13	-0.06688	0.772617	rs201504062	6	DCC	0	intronic	2.169	6	9	15	1	0	0
right.putamen	18:50650350:A:G	rs12970188	18	50650350	A	G	0.3728	1.755e-13	-0.06677	0.774676	rs905761	6	DCC	0	intronic	13.25	7	5	15	1	0	0
right.putamen	18:50651671:C:T	rs4548946	18	50651671	C	T	0.3708	1.285e-13	-0.06721	0.775776	rs201504062	6	DCC	0	intronic	4.197	6	5	15	1	0	0
right.putamen	18:50652265:A:G	rs8083043	18	50652265	G	A	0.4652	7.667e-13	-0.06314	0.97529	rs4078162	6	DCC	0	intronic	1.035	7	5	15	1	0	0
right.putamen	18:50652346:C:T	rs8083977	18	50652346	T	C	0.4662	9.569e-13	-0.06282	0.963103	rs4078162	6	DCC	0	intronic	1.309	7	5	15	1	0	0
right.putamen	18:50655240:C:CATATATATATATAT	rs372417083	18	50655240	CATATATATATATAT	C	0.4612	2.24e-11	-0.05993	0.894414	rs4078162	6	DCC	0	intronic	7.255	NA	5	15	1	0	0
right.putamen	18:50655969:C:T	rs12454410	18	50655969	T	C	0.3728	1.123e-13	-0.06728	0.775499	rs905761	6	DCC	0	intronic	1.562	5	5	15	1	0	0
right.putamen	18:50656120:A:C	rs7228703	18	50656120	C	A	0.4662	8.294e-13	0.06306	0.971265	rs4078162	6	DCC	0	intronic	1.028	5	5	15	1	0	0
right.putamen	18:50656126:A:G	rs7229097	18	50656126	A	G	0.4722	4.274e-12	0.06142	0.755177	rs4078162	6	DCC	0	intronic	1.254	5	5	15	1	1	0
right.putamen	18:50657284:C:T	rs4371227	18	50657284	C	T	0.3728	1.014e-13	-0.06746	0.774676	rs905761	6	DCC	0	intronic	3.798	6	7	15	1	0	0
right.putamen	18:50658496:A:G	rs12607872	18	50658496	G	A	0.3708	9.091e-14	-0.0676	0.775776	rs201504062	6	DCC	0	intronic	3.634	7	9	15	1	0	0
right.putamen	18:50658497:A:C	rs12966225	18	50658497	C	A	0.3708	9.091e-14	-0.0676	0.775776	rs201504062	6	DCC	0	intronic	1.988	7	9	15	1	0	0
right.putamen	18:50658914:A:G	rs4530205	18	50658914	G	A	0.3718	9.678e-14	-0.06746	0.771815	rs201504062	6	DCC	0	intronic	9.732	6	9	15	1	0	0
right.putamen	18:50660450:A:G	rs4445960	18	50660450	G	A	0.4652	7.601e-13	-0.0631	0.97529	rs4078162	6	DCC	0	intronic	0.63	7	9	15	1	0	0
right.putamen	18:50660629:C:T	rs4315409	18	50660629	C	T	0.3708	9.371e-14	-0.06756	0.775776	rs201504062	6	DCC	0	intronic	19.51	6	9	15	1	0	0
right.putamen	18:50661880:A:G	rs4349221	18	50661880	A	G	0.3718	8.613e-14	-0.06761	0.771815	rs201504062	6	DCC	0	intronic	10.03	7	9	15	1	0	0
right.putamen	18:50662563:T:TTATCTATCTATCTATC	rs149182187	18	50662563	T	TTATCTATCTATCTATC	0.3072	NA	NA	0.614732	rs201504062	6	DCC	0	intronic	0.131	NA	9	15	1	0	0
right.putamen	18:50663864:A:G	rs12965244	18	50663864	A	G	0.3718	8.746e-14	-0.0676	0.771815	rs201504062	6	DCC	0	intronic	2.438	7	5	15	1	0	0
right.putamen	18:50664300:C:T	rs4578737	18	50664300	C	T	0.3708	8.96e-14	-0.06763	0.775776	rs201504062	6	DCC	0	intronic	1.837	7	5	15	1	0	0
right.putamen	18:50664398:A:G	rs4423490	18	50664398	A	G	0.3708	8.96e-14	-0.06763	0.775776	rs201504062	6	DCC	0	intronic	1.933	6	5	15	1	0	0
right.putamen	18:50664582:C:G	rs8098809	18	50664582	C	G	0.4742	4.814e-12	0.06111	0.759554	rs4078162	6	DCC	0	intronic	1.194	6	5	15	1	1	0
right.putamen	18:50665754:C:T	rs12457189	18	50665754	T	C	0.3728	1.366e-13	-0.06707	0.774676	rs905761	6	DCC	0	intronic	8.282	5	5	15	1	0	0
right.putamen	18:50668785:C:T	rs12456646	18	50668785	C	T	0.3708	1.737e-13	-0.06686	0.775776	rs201504062	6	DCC	0	intronic	0.951	6	5	15	1	0	0
right.putamen	18:50669337:G:GT	rs34266359	18	50669337	GT	G	0.3708	3.139e-13	-0.06613	0.775776	rs201504062	6	DCC	0	intronic	4.826	NA	5	15	1	0	0
right.putamen	18:50669725:C:T	rs8089828	18	50669725	C	T	0.493	1.569e-11	0.05968	0.870642	rs4078162	6	DCC	0	intronic	NA	7	5	15	1	1	0
right.putamen	18:50671627:G:T	rs4939721	18	50671627	T	G	0.4632	5.557e-13	-0.06348	0.967135	rs4078162	6	DCC	0	intronic	0.67	7	5	15	1	0	0
right.putamen	18:50672763:C:T	rs4939722	18	50672763	C	T	0.498	1.541e-11	0.0596	0.854692	rs4078162	6	DCC	0	intronic	0.566	7	5	15	1	1	0
right.putamen	18:50673089:A:G	rs4939723	18	50673089	G	A	0.3738	1.751e-13	-0.06678	0.77866	rs905761	6	DCC	0	intronic	0.548	6	5	15	1	0	0
right.putamen	18:50675912:A:G	rs12967441	18	50675912	G	A	0.3718	2.034e-13	-0.0666	0.771815	rs201504062	6	DCC	0	intronic	1.218	7	5	15	1	0	0
right.putamen	18:50676348:C:G	rs12967822	18	50676348	C	G	0.3718	1.822e-13	-0.0667	0.771815	rs201504062	6	DCC	0	intronic	3.342	6	5	15	1	0	0
right.putamen	18:50676918:A:G	rs12454142	18	50676918	G	A	0.3708	2.316e-13	-0.06642	0.769267	rs905761	6	DCC	0	intronic	0.487	7	5	15	1	0	0
right.putamen	18:50677159:C:T	rs948524	18	50677159	T	C	0.3708	2.595e-13	-0.06628	0.769267	rs905761	6	DCC	0	intronic	6.841	6	5	15	1	0	0
right.putamen	18:50678200:A:G	rs12454839	18	50678200	A	G	0.3728	2.914e-13	-0.06614	0.78349	rs905761	6	DCC	0	intronic	2.434	6	5	15	1	0	0
right.putamen	18:50678587:A:G	rs8089296	18	50678587	A	G	0.4066	2.551e-11	-0.05971	0.748117	rs201504062	6	DCC	0	intronic	0.791	7	5	15	1	0	0
right.putamen	18:50678732:C:T	rs10502959	18	50678732	C	T	0.3718	2.569e-13	-0.06636	0.779523	rs905761	6	DCC	0	intronic	2.065	6	7	15	1	0	0
right.putamen	18:50678953:G:GA	rs5824991	18	50678953	G	GA	0.4702	6.735e-12	0.06094	0.749862	rs4078162	6	DCC	0	intronic	NA	NA	7	15	1	1	0
right.putamen	18:50679234:C:CT	rs35133257	18	50679234	C	CT	0.3718	5.451e-13	-0.06546	0.779523	rs905761	6	DCC	0	intronic	5.05	NA	7	15	1	0	0
right.putamen	18:50679866:C:G	rs12605603	18	50679866	C	G	0.3698	2.392e-13	-0.06645	0.772617	rs201504062	6	DCC	0	intronic	2.912	4	9	15	1	0	0
right.putamen	18:50680177:A:G	rs9955274	18	50680177	G	A	0.4006	1.995e-11	-0.06008	0.754024	rs201504062	6	DCC	0	intronic	1.55	7	7	15	1	0	0
right.putamen	18:50680524:C:G	rs11082969	18	50680524	C	G	0.3698	1.886e-13	-0.06673	0.772617	rs201504062	6	DCC	0	intronic	1.248	7	7	15	1	0	0
right.putamen	18:50681121:G:T	rs11082970	18	50681121	G	T	0.3698	2.359e-13	-0.06644	0.772617	rs201504062	6	DCC	0	intronic	0.991	7	9	15	1	0	0
right.putamen	18:50682135:A:G	rs34162293	18	50682135	G	A	0.3698	2.138e-13	-0.06656	0.772617	rs201504062	6	DCC	0	intronic	NA	6	5	15	1	0	0
right.putamen	18:50682524:A:G	rs9944703	18	50682524	A	G	0.4066	1.812e-11	-0.06013	0.748117	rs201504062	6	DCC	0	intronic	0.73	7	5	15	1	0	0
right.putamen	18:50683213:C:T	rs6508197	18	50683213	T	C	0.4056	1.838e-11	-0.06015	0.751231	rs201504062	6	DCC	0	intronic	1.427	6	5	15	1	0	0
right.putamen	18:50683306:C:T	rs4372758	18	50683306	T	C	0.4702	1.067e-11	0.06015	0.749862	rs4078162	6	DCC	0	intronic	5.346	7	5	15	1	1	0
right.putamen	18:50683432:C:T	rs3819116	18	50683432	T	C	0.4066	1.82e-11	-0.06016	0.7472	rs201504062	6	DCC	0	intronic	2.609	7	5	15	1	0	0
right.putamen	18:50684362:C:T	rs9963392	18	50684362	T	C	0.4036	9.162e-12	-0.06113	0.757615	rs201504062	6	DCC	0	intronic	0.296	6	5	15	1	0	0
right.putamen	18:50684378:G:T	rs9963399	18	50684378	T	G	0.4036	1.035e-11	-0.06097	0.757615	rs201504062	6	DCC	0	intronic	0.401	7	5	15	1	0	0
right.putamen	18:50685376:A:G	rs66563806	18	50685376	A	G	0.495	6.268e-12	0.06086	0.856696	rs4078162	6	DCC	0	intronic	0.309	6	5	15	1	0	0
right.putamen	18:50686049:A:G	rs9957223	18	50686049	A	G	0.4056	1.566e-11	-0.06031	0.743791	rs201504062	6	DCC	0	intronic	1.561	6	5	15	1	0	0
right.putamen	18:50686091:A:AT	rs34708933	18	50686091	AT	A	0.4036	1.625e-11	-0.0603	0.750098	rs201504062	6	DCC	0	intronic	0.287	NA	5	15	1	0	0
right.putamen	18:50686267:A:G	rs4245253	18	50686267	A	G	0.4036	1.457e-11	-0.06044	0.750098	rs201504062	6	DCC	0	intronic	0.349	6	5	15	1	0	0
right.putamen	18:50686592:A:G	rs4245254	18	50686592	A	G	0.4056	1.65e-11	-0.06024	0.743791	rs201504062	6	DCC	0	intronic	0.508	7	5	15	1	0	0
right.putamen	18:50686651:C:G	rs4245255	18	50686651	C	G	0.4364	1.656e-11	-0.05934	0.657089	rs201504062	6	DCC	0	intronic	2.914	6	5	15	1	0	0
right.putamen	18:50686759:A:C	rs4636988	18	50686759	A	C	0.4056	1.613e-11	-0.06028	0.743791	rs201504062	6	DCC	0	intronic	0.571	5	5	15	1	0	0
right.putamen	18:50686844:C:T	rs4264463	18	50686844	T	C	0.4036	1.501e-11	-0.06041	0.750098	rs201504062	6	DCC	0	intronic	0.611	5	5	15	1	0	0
right.putamen	18:50686958:A:G	rs4940240	18	50686958	G	A	0.4036	1.614e-11	-0.0603	0.750098	rs201504062	6	DCC	0	intronic	3.375	5	5	15	1	0	0
right.putamen	18:50686991:A:G	rs4940241	18	50686991	A	G	0.4036	1.501e-11	-0.06041	0.750098	rs201504062	6	DCC	0	intronic	3.304	7	5	15	1	0	0
right.putamen	18:50687196:A:G	rs4940242	18	50687196	G	A	0.3718	1.628e-13	-0.06687	0.779523	rs905761	6	DCC	0	intronic	4.731	7	5	15	1	0	0
right.putamen	18:50688076:C:G	rs28679630	18	50688076	C	G	0.4056	1.446e-11	-0.06047	0.751231	rs201504062	6	DCC	0	intronic	1.359	6	5	15	1	0	0
right.putamen	18:50688080:C:T	rs8095327	18	50688080	C	T	0.4712	5.982e-12	0.06083	0.751998	rs4078162	6	DCC	0	intronic	1.078	7	5	15	1	1	0
right.putamen	18:50688149:C:T	rs28631779	18	50688149	T	C	0.4066	1.481e-11	-0.0604	0.748117	rs201504062	6	DCC	0	intronic	NA	6	5	15	1	0	0
right.putamen	18:50688529:C:T	rs4513167	18	50688529	C	T	0.3757	4.415e-13	-0.06553	0.785286	rs201504062	6	DCC	0	intronic	1.678	7	5	15	1	0	0
right.putamen	18:50688612:C:T	rs9953629	18	50688612	T	C	0.4046	1.079e-11	-0.06106	0.747827	rs201504062	6	DCC	0	intronic	1.697	6	5	15	1	0	0
right.putamen	18:50688627:A:C	rs9964447	18	50688627	C	A	0.4046	1.035e-11	-0.06238	0.747827	rs201504062	6	DCC	0	intronic	2.181	7	5	15	1	0	0
right.putamen	18:50688636:C:T	rs9964451	18	50688636	C	T	0.4046	2.164e-11	-0.06141	0.747827	rs201504062	6	DCC	0	intronic	1.895	6	5	15	1	0	0
right.putamen	18:50688715:A:T	rs4380113	18	50688715	A	T	0.4056	3.924e-12	-0.06248	0.751231	rs201504062	6	DCC	0	intronic	0.131	7	5	15	1	0	0
right.putamen	18:50688733:A:G	rs4380114	18	50688733	A	G	0.4066	3.893e-12	-0.06248	0.748117	rs201504062	6	DCC	0	intronic	NA	7	5	15	1	0	0
right.putamen	18:50688767:C:T	rs4525560	18	50688767	T	C	0.4066	6.782e-12	-0.06175	0.748117	rs201504062	6	DCC	0	intronic	0.412	7	5	15	1	0	0
right.putamen	18:50688900:C:G	rs4940243	18	50688900	C	G	0.4056	1.428e-11	-0.06048	0.751231	rs201504062	6	DCC	0	intronic	0.998	7	5	15	1	0	0
right.putamen	18:50688970:C:T	rs7226571	18	50688970	T	C	0.4056	1.308e-11	-0.0606	0.751231	rs201504062	6	DCC	0	intronic	1.443	6	5	15	1	0	0
right.putamen	18:50689309:C:T	rs4245256	18	50689309	T	C	0.4056	1.411e-11	-0.06053	0.751231	rs201504062	6	DCC	0	intronic	2.484	7	5	15	1	0	0
right.putamen	18:50689522:A:T	rs4410149	18	50689522	T	A	0.4056	1.501e-11	-0.06041	0.751231	rs201504062	6	DCC	0	intronic	5.259	6	5	15	1	0	0
right.putamen	18:50689632:A:AT	rs5824993	18	50689632	A	AT	0.3718	7.263e-14	-0.06798	0.779523	rs905761	6	DCC	0	intronic	3.168	NA	5	15	1	0	0
right.putamen	18:50689809:G:T	rs4359515	18	50689809	T	G	0.4056	1.501e-11	-0.06042	0.751231	rs201504062	6	DCC	0	intronic	2.794	6	5	15	1	0	0
right.putamen	18:50690643:C:T	rs4444404	18	50690643	T	C	0.4036	1.289e-11	-0.06062	0.757615	rs201504062	6	DCC	0	intronic	0.569	7	9	15	1	0	0
right.putamen	18:50690774:C:T	rs4372757	18	50690774	C	T	0.4036	1.221e-11	-0.06073	0.757615	rs201504062	6	DCC	0	intronic	1.049	7	9	15	1	0	0
right.putamen	18:50691838:A:G	rs4940244	18	50691838	A	G	0.4066	1.587e-11	-0.06032	0.748117	rs201504062	6	DCC	0	intronic	2.829	5	9	15	1	0	0
right.putamen	18:50692458:A:G	rs9959914	18	50692458	A	G	0.4066	1.494e-11	-0.0604	0.748117	rs201504062	6	DCC	0	intronic	0.886	7	9	15	1	0	0
right.putamen	18:50692534:A:T	rs9949312	18	50692534	T	A	0.4066	1.518e-11	-0.06038	0.748117	rs201504062	6	DCC	0	intronic	2.8	7	9	15	1	0	0
right.putamen	18:50692708:A:C	rs12457406	18	50692708	C	A	0.4066	1.586e-11	-0.06033	0.748117	rs201504062	6	DCC	0	intronic	3.588	6	9	15	1	0	0
right.putamen	18:50692709:C:G	rs12457407	18	50692709	C	G	0.4046	1.787e-11	-0.06018	0.748758	rs201504062	6	DCC	0	intronic	2.395	6	9	15	1	0	0
right.putamen	18:50692978:C:T	rs4278818	18	50692978	T	C	0.499	1.428e-11	0.05858	0.681836	rs11665364	6	DCC	0	intronic	4.345	6	9	15	1	1	0
right.putamen	18:50693727:C:T	rs4245257	18	50693727	C	T	0.4066	1.534e-11	-0.06037	0.748117	rs201504062	6	DCC	0	intronic	1.232	7	9	15	1	0	0
right.putamen	18:50693880:A:T	rs4939724	18	50693880	A	T	0.4066	1.77e-11	-0.06018	0.748117	rs201504062	6	DCC	0	intronic	3.453	7	9	15	1	0	0
right.putamen	18:50694137:A:G	rs4940245	18	50694137	A	G	0.3728	1.179e-13	-0.06723	0.78349	rs905761	6	DCC	0	intronic	0.952	7	9	15	1	0	0
right.putamen	18:50694304:A:G	rs4614799	18	50694304	G	A	0.3728	1.091e-13	-0.06733	0.78349	rs905761	6	DCC	0	intronic	3.363	6	9	15	1	0	0
right.putamen	18:50694535:A:G	rs4291978	18	50694535	A	G	0.4056	1.424e-11	-0.06047	0.743791	rs201504062	6	DCC	0	intronic	0.229	7	9	15	1	0	0
right.putamen	18:50695904:A:C	rs9949444	18	50695904	A	C	0.4046	1.656e-11	-0.06032	0.746918	rs201504062	6	DCC	0	intronic	4.869	7	9	15	1	1	0
right.putamen	18:50697120:C:T	rs17486305	18	50697120	C	T	0.3887	8.264e-11	0.05865	0.743532	rs8098405	6	DCC	0	intronic	0.33	6	9	15	1	1	0
right.putamen	18:50698226:T:TA	rs35188617	18	50698226	TA	T	0.3827	1.021e-13	-0.06791	0.73429	rs905761	6	DCC	0	intronic	NA	NA	9	15	1	0	0
right.putamen	18:50698926:A:G	rs4277413	18	50698926	A	G	0.498	1.144e-11	0.05895	0.6777	rs11665364	6	DCC	0	intronic	2.715	7	9	15	1	1	0
right.putamen	18:50698981:C:G	rs4423491	18	50698981	C	G	0.4672	2.643e-11	-0.05828	0.732342	rs4078162	6	DCC	0	intronic	0.711	6	9	15	1	1	0
right.putamen	18:50700784:C:T	rs147003212	18	50700784	T	C	0.498	5.949e-12	0.0598	0.6777	rs11665364	6	DCC	0	intronic	2.745	7	15	15	1	1	0
right.putamen	18:50701130:A:G	rs7505192	18	50701130	A	G	0.4692	1.215e-12	-0.06168	0.746789	rs4078162	6	DCC	0	intronic	3.607	6	15	15	1	0	0
right.putamen	18:50701382:C:G	rs11082971	18	50701382	C	G	0.3718	1.102e-13	-0.06762	0.779523	rs905761	6	DCC	0	intronic	2.951	7	15	15	1	0	0
right.putamen	18:50701855:C:G	rs12455021	18	50701855	C	G	0.4026	6.953e-14	-0.06666	0.684878	rs201504062	6	DCC	0	intronic	2.121	7	15	15	1	0	0
right.putamen	18:50703575:A:G	rs147465777	18	50703575	A	G	0.3738	5.787e-14	-0.06839	0.779489	rs905761	6	DCC	0	intronic	2.391	7	15	15	1	0	0
right.putamen	18:50703746:A:G	rs6417121	18	50703746	G	A	0.5	1.931e-11	0.0583	0.679277	rs11665364	6	DCC	0	intronic	0.278	7	9	15	1	1	0
right.putamen	18:50703811:A:T	rs4419125	18	50703811	T	A	0.4076	2.851e-13	-0.0649	0.690929	rs201504062	6	DCC	0	intronic	3.836	6	9	15	1	0	0
right.putamen	18:50703822:C:G	rs4417608	18	50703822	C	G	0.5	1.676e-11	0.0585	0.679277	rs11665364	6	DCC	0	intronic	0.326	7	9	15	1	1	0
right.putamen	18:50705765:G:T	rs12455474	18	50705765	T	G	0.4076	4.858e-13	-0.0642	0.690929	rs201504062	6	DCC	0	intronic	4.6	7	9	15	1	0	0
right.putamen	18:50706073:C:T	rs10853627	18	50706073	T	C	0.4682	1.475e-12	-0.0614	0.749735	rs4078162	6	DCC	0	intronic	0.333	6	9	15	1	0	0
right.putamen	18:50706247:A:G	rs10775504	18	50706247	G	A	0.496	1.155e-10	-0.05689	0.682926	rs11665364	6	DCC	0	intronic	3.008	5	9	15	1	1	0
right.putamen	18:50706382:A:G	rs2000696	18	50706382	G	A	0.3728	6.997e-14	-0.0679	0.78349	rs905761	6	DCC	0	intronic	0.39	NA	9	15	1	0	0
right.putamen	18:50707053:G:T	rs12454147	18	50707053	G	T	0.3728	6.999e-14	-0.0679	0.78349	rs905761	6	DCC	0	intronic	1.175	5	9	15	1	0	0
right.putamen	18:50707165:C:T	rs12456765	18	50707165	T	C	0.4066	3.228e-13	-0.06472	0.68659	rs201504062	6	DCC	0	intronic	2.153	7	9	15	1	0	0
right.putamen	18:50707180:A:G	rs12454116	18	50707180	A	G	0.4066	3.063e-13	-0.0648	0.68659	rs201504062	6	DCC	0	intronic	3.368	6	9	15	1	0	0
right.putamen	18:50707292:A:G	rs8083850	18	50707292	A	G	0.4066	2.883e-13	-0.06486	0.68659	rs201504062	6	DCC	0	intronic	4.983	7	9	15	1	0	0
right.putamen	18:50709981:A:G	rs17408393	18	50709981	A	G	0.3986	1.091e-10	0.05816	0.73401	rs11661483	6	DCC	0	intronic	6.061	6	9	15	1	1	0
right.putamen	18:50711510:A:G	rs12959099	18	50711510	A	G	0.4364	2.423e-11	0.05945	0.629535	rs6508230	6	DCC	0	intronic	3.612	6	9	15	1	1	0
right.putamen	18:50711776:A:C	rs7505145	18	50711776	C	A	0.4761	1.503e-11	-0.06034	0.776174	rs11877496	6	DCC	0	intronic	1.222	6	9	15	1	0	0
right.putamen	18:50713243:C:T	rs7243019	18	50713243	T	C	0.4851	1.028e-11	-0.06074	0.803124	rs11877496	6	DCC	0	intronic	0.856	5	9	15	1	0	0
right.putamen	18:50716945:A:C	rs7245004	18	50716945	A	C	0.4811	1.127e-11	-0.06031	0.716811	rs8099145	6	DCC	0	intronic	3.5	6	9	15	1	0	0
right.putamen	18:50717386:C:T	rs4940246	18	50717386	T	C	0.3728	1.149e-13	-0.06737	0.791521	rs905761	6	DCC	0	intronic	2.306	7	9	15	1	0	0
right.putamen	18:50718314:C:T	rs17487256	18	50718314	C	T	0.3907	8.705e-11	0.0585	0.756283	rs8098405	6	DCC	0	intronic	0.476	5	7	15	1	1	0
right.putamen	18:50718757:A:G	rs7232543	18	50718757	A	G	0.4334	3.832e-10	0.05611	0.836537	rs8098405	6	DCC	0	intronic	4.544	7	7	15	1	1	0
right.putamen	18:50718880:A:G	rs7233123	18	50718880	G	A	0.4364	1.364e-10	0.05739	0.847224	rs8098405	6	DCC	0	intronic	0.855	6	7	15	1	1	0
right.putamen	18:50718944:C:G	rs17487277	18	50718944	C	G	0.3986	2.688e-10	0.05686	0.727008	rs11661483	6	DCC	0	intronic	3.981	6	7	15	1	1	0
right.putamen	18:50721712:A:G	rs62099230	18	50721712	G	A	0.3996	2.451e-10	0.05698	0.730174	rs11661483	6	DCC	0	intronic	0.53	7	9	15	1	1	0
right.putamen	18:50723080:A:G	rs7230285	18	50723080	A	G	0.4841	2.161e-10	-0.05673	0.84271	rs8099145	6	DCC	0	intronic	2.398	7	9	15	1	1	0
right.putamen	18:50723179:A:G	rs7230446	18	50723179	A	G	0.4841	2.161e-10	-0.05673	0.84271	rs8099145	6	DCC	0	intronic	9.577	7	9	15	1	1	0
right.putamen	18:50723283:G:T	rs17487484	18	50723283	G	T	0.4841	1.672e-10	-0.05711	0.84271	rs8099145	6	DCC	0	intronic	7.608	5	9	15	1	1	0
right.putamen	18:50723460:C:T	rs2069191	18	50723460	C	T	0.4871	6.984e-11	-0.05824	0.847375	rs8099145	6	DCC	0	intronic	4.141	NA	9	15	1	1	0
right.putamen	18:50724472:C:T	rs10221412	18	50724472	C	T	0.4851	3.697e-12	-0.06194	0.809857	rs11877496	6	DCC	0	intronic	2.552	6	9	15	1	0	0
right.putamen	18:50724899:A:G	rs62099231	18	50724899	A	G	0.4871	6.591e-11	-0.0583	0.847375	rs8099145	6	DCC	0	intronic	4.149	7	9	15	1	1	0
right.putamen	18:50725943:C:T	rs8084239	18	50725943	C	T	0.4881	6.091e-11	-0.05841	0.843061	rs8099145	6	DCC	0	intronic	1.642	6	9	15	1	1	0
right.putamen	18:50726294:A:C	rs10221371	18	50726294	C	A	0.4254	9.692e-11	0.05797	0.868922	rs8098405	6	DCC	0	intronic	2.261	7	9	15	1	1	0
right.putamen	18:50726559:A:G	rs8084351	18	50726559	A	G	0.4851	2.14e-10	-0.05673	0.838354	rs8099145	6	DCC	0	intronic	3.418	6	9	15	1	1	0
right.putamen	18:50726749:A:T	rs8084280	18	50726749	T	A	0.4851	2.188e-10	-0.05671	0.838354	rs8099145	6	DCC	0	intronic	2.996	7	7	15	1	1	0
right.putamen	18:50727518:C:T	rs3794923	18	50727518	C	T	0.3907	3.899e-11	0.05953	0.756283	rs8098405	6	DCC	0	intronic	3.461	NA	5	15	1	1	0
right.putamen	18:50727691:C:T	rs62099232	18	50727691	C	T	0.3907	4.025e-11	0.05948	0.756283	rs8098405	6	DCC	0	intronic	3.152	6	5	15	1	1	0
right.putamen	18:50728987:C:T	rs11662175	18	50728987	T	C	0.4563	2.705e-12	0.06194	0.770549	rs8098405	6	DCC	0	intronic	0.17	7	5	15	1	1	0
right.putamen	18:50729267:C:T	rs60939828	18	50729267	T	C	0.4254	1.155e-10	0.05761	0.868922	rs8098405	6	DCC	0	intronic	0.288	7	5	15	1	1	0
right.putamen	18:50730441:A:G	rs12604508	18	50730441	A	G	0.3708	2.388e-13	-0.06646	0.78439	rs905761	6	DCC	0	intronic	1.68	5	5	15	1	0	0
right.putamen	18:50730524:C:T	rs62099234	18	50730524	C	T	0.4254	1.833e-10	0.05714	0.868922	rs8098405	6	DCC	0	intronic	4.063	7	5	15	1	1	0
right.putamen	18:50730603:A:G	rs62099235	18	50730603	G	A	0.4254	1.833e-10	0.05714	0.868922	rs8098405	6	DCC	0	intronic	0.904	7	5	15	1	1	0
right.putamen	18:50731055:G:T	rs62099236	18	50731055	G	T	0.4254	2.143e-10	0.05691	0.868922	rs8098405	6	DCC	0	intronic	0.702	6	5	15	1	1	0
right.putamen	18:50731802:A:G	rs7227069	18	50731802	G	A	0.4254	1.111e-10	0.05781	0.868922	rs8098405	6	DCC	0	intronic	4.83	7	5	15	1	1	0
right.putamen	18:50731823:C:T	rs2298606	18	50731823	C	T	0.4841	4.794e-12	-0.06164	0.806159	rs11877496	6	DCC	0	intronic	4.543	7	5	15	1	0	0
right.putamen	18:50732559:C:T	rs55957902	18	50732559	C	T	0.4076	1.41e-12	-0.06635	0.637993	rs905761	6	DCC	0	intronic	0.502	NA	5	15	1	0	0
right.putamen	18:50732620:C:T	rs12959446	18	50732620	T	C	0.3917	7.125e-11	0.05872	0.758744	rs8098405	6	DCC	0	intronic	0.409	6	5	15	1	1	0
right.putamen	18:50733150:C:T	rs11082972	18	50733150	T	C	0.4831	8.461e-12	-0.06093	0.803349	rs11877496	6	DCC	0	intronic	4.069	7	5	15	1	0	0
right.putamen	18:50735418:C:T	rs62100765	18	50735418	C	T	0.3917	1.149e-10	0.05809	0.751551	rs8098405	6	DCC	0	intronic	0.011	5	7	15	1	1	0
right.putamen	18:50737358:G:T	rs62100766	18	50737358	G	T	0.3907	1.168e-10	0.05806	0.756283	rs8098405	6	DCC	0	intronic	0.57	7	9	15	1	1	0
right.putamen	18:50737950:C:T	rs6508207	18	50737950	C	T	0.4831	6.416e-12	-0.06128	0.803349	rs11877496	6	DCC	0	intronic	1.085	5	9	15	1	0	0
right.putamen	18:50738039:A:G	rs62100767	18	50738039	A	G	0.3907	6.411e-11	0.05888	0.756283	rs8098405	6	DCC	0	intronic	4.748	7	9	15	1	1	0
right.putamen	18:50738062:C:G	rs6508208	18	50738062	C	G	0.4841	6.247e-12	-0.0613	0.807032	rs11877496	6	DCC	0	intronic	0.618	6	9	15	1	0	0
right.putamen	18:50739344:C:G	rs8086812	18	50739344	C	G	0.4245	1.384e-10	0.05751	0.873357	rs8098405	6	DCC	0	intronic	5.821	6	9	15	1	1	0
right.putamen	18:50739860:A:G	rs62100769	18	50739860	G	A	0.4245	2.197e-10	0.0569	0.873357	rs8098405	6	DCC	0	intronic	1.969	7	9	15	1	1	0
right.putamen	18:50740013:A:G	rs112633410	18	50740013	G	A	0.4264	9.64e-11	0.05807	0.864504	rs8098405	6	DCC	0	intronic	2.059	6	9	15	1	1	0
right.putamen	18:50740163:A:G	rs55906054	18	50740163	A	G	0.4245	2.101e-10	0.05697	0.873357	rs8098405	6	DCC	0	intronic	0.318	6	9	15	1	1	0
right.putamen	18:50740767:A:T	rs72923258	18	50740767	A	T	0.3718	1.513e-13	-0.06693	0.78834	rs905761	6	DCC	0	intronic	2.164	6	9	15	1	0	0
right.putamen	18:50741130:A:G	rs62100771	18	50741130	A	G	0.3907	6.519e-11	0.05889	0.756283	rs8098405	6	DCC	0	intronic	2.625	7	9	15	1	1	0
right.putamen	18:50741297:A:G	rs62100772	18	50741297	G	A	0.4245	2.238e-10	0.05688	0.873357	rs8098405	6	DCC	0	intronic	0.182	7	9	15	1	1	0
right.putamen	18:50743533:A:G	rs6508209	18	50743533	A	G	0.4841	8.649e-12	-0.06089	0.807032	rs11877496	6	DCC	0	intronic	5.673	7	9	15	1	0	0
right.putamen	18:50743672:C:T	rs8099145	18	50743672	C	T	0.4821	4.986e-12	-0.06445	1	rs8099145	6	DCC	0	intronic	0.814	6	9	15	1	0	0
right.putamen	18:50745236:A:C	rs11663824	18	50745236	C	A	0.3917	3.31e-11	0.05985	0.758744	rs8098405	6	DCC	0	intronic	4.127	6	9	15	1	1	0
right.putamen	18:50746748:C:T	rs4632195	18	50746748	T	C	0.499	6.489e-11	-0.05843	0.806727	rs8099145	6	DCC	0	intronic	0.917	5	9	15	1	1	0
right.putamen	18:50747191:A:C	rs6508210	18	50747191	C	A	0.4801	1.972e-09	-0.05389	0.776338	rs8098405	6	DCC	0	intronic	1.228	6	9	15	1	1	0
right.putamen	18:50747956:A:G	rs1367633	18	50747956	G	A	0.4563	3.856e-09	0.05273	0.976031	rs8098405	6	DCC	0	intronic	0.431	NA	9	15	1	1	0
right.putamen	18:50748499:A:G	rs10502966	18	50748499	A	G	0.4205	1.642e-09	0.05403	0.847265	rs8098405	6	DCC	0	intronic	3.041	6	9	15	1	1	0
right.putamen	18:50749935:A:T	rs17488316	18	50749935	A	T	0.4543	6.571e-10	0.05525	0.984052	rs8098405	6	DCC	0	intronic	18.83	7	9	15	1	1	0
right.putamen	18:50750225:A:G	rs12968428	18	50750225	A	G	0.3827	1.566e-10	-0.05788	0.652047	rs201504062	6	DCC	0	intronic	1.502	6	9	15	1	1	0
right.putamen	18:50750684:A:T	rs7243008	18	50750684	A	T	0.4533	7.739e-10	0.05503	0.988087	rs8098405	6	DCC	0	intronic	0.73	7	9	15	1	1	0
right.putamen	18:50751425:C:G	rs1367638	18	50751425	G	C	0.4533	1.351e-09	0.05424	0.988087	rs8098405	6	DCC	0	intronic	0.667	6	9	15	1	1	0
right.putamen	18:50752373:A:G	rs8098405	18	50752373	A	G	0.4563	3.967e-10	0.05584	1	rs8098405	6	DCC	0	intronic	1.538	7	9	15	1	1	0
right.putamen	18:50752610:A:G	rs8099160	18	50752610	G	A	0.4563	3.967e-10	0.05584	1	rs8098405	6	DCC	0	intronic	0.115	5	9	15	1	1	0
right.putamen	18:50753609:C:T	rs57841322	18	50753609	T	C	0.4533	9.256e-10	0.05476	0.988087	rs8098405	6	DCC	0	intronic	0.103	6	14	15	1	1	0
right.putamen	18:50753726:A:G	rs28628885	18	50753726	A	G	0.4583	4.139e-10	0.05581	0.992111	rs8098405	6	DCC	0	intronic	4.369	7	14	15	1	1	0
right.putamen	18:50753741:A:G	rs7231178	18	50753741	A	G	0.4831	6.534e-10	-0.05541	0.785632	rs8098405	6	DCC	0	intronic	2.275	7	14	15	1	1	0
right.putamen	18:50754093:A:G	rs62100775	18	50754093	A	G	0.4185	4.409e-10	0.0559	0.85615	rs8098405	6	DCC	0	intronic	7.624	6	14	15	1	1	0
right.putamen	18:50754631:A:T	rs8092490	18	50754631	A	T	0.494	1.435e-08	-0.05171	0.735137	rs8098405	6	DCC	0	intronic	0.495	6	14	15	1	0	0
right.putamen	18:50754633:A:T	rs62100776	18	50754633	A	T	0.4483	1.826e-09	0.05406	0.968528	rs8098405	6	DCC	0	intronic	0.629	6	14	15	1	1	0
right.putamen	18:50754996:A:G	rs17488531	18	50754996	G	A	0.4533	1.108e-09	0.05451	0.988087	rs8098405	6	DCC	0	intronic	3.685	7	9	15	1	1	0
right.putamen	18:50755536:C:T	rs11661696	18	50755536	C	T	0.3539	2.51e-11	-0.06127	0.73367	rs905761	6	DCC	0	intronic	2.326	7	9	15	1	0	0
right.putamen	18:50755757:A:G	rs62100777	18	50755757	G	A	0.4563	4.355e-10	0.05572	1	rs8098405	6	DCC	0	intronic	3.319	7	9	15	1	1	0
right.putamen	18:50757261:G:T	rs17488580	18	50757261	G	T	0.4225	2.375e-09	0.05348	0.853338	rs8098405	6	DCC	0	intronic	NA	6	9	15	1	1	0
right.putamen	18:50757360:G:GT	rs11438211	18	50757360	G	GT	0.4523	7.395e-09	0.0518	0.960158	rs8098405	6	DCC	0	intronic	NA	NA	9	15	1	0	0
right.putamen	18:50758040:A:G	rs62100778	18	50758040	A	G	0.4583	1.488e-09	0.05399	0.992037	rs8098405	6	DCC	0	intronic	3.518	6	9	15	1	1	0
right.putamen	18:50759318:C:T	rs72923287	18	50759318	T	C	0.4821	2.334e-09	-0.05367	0.761662	rs8098405	6	DCC	0	intronic	0.328	6	9	15	1	0	0
right.putamen	18:50760660:A:G	rs1821075	18	50760660	G	A	0.3539	2.82e-11	-0.06109	0.740338	rs905761	6	DCC	0	intronic	0.096	7	9	15	1	0	0
right.putamen	18:50760933:A:C	rs17488727	18	50760933	A	C	0.4215	1.647e-09	0.05401	0.842847	rs8098405	6	DCC	0	intronic	0.304	5	9	15	1	1	0
right.putamen	18:50762061:A:ATT	rs35916734	18	50762061	A	ATT	0.3618	2.138e-11	-0.06129	0.719666	rs905761	6	DCC	0	intronic	0.035	NA	9	15	1	0	0
right.putamen	18:50762855:C:G	rs4456576	18	50762855	C	G	0.4215	1.588e-09	0.05408	0.842847	rs8098405	6	DCC	0	intronic	2.64	6	9	15	1	1	0
right.putamen	18:50763049:C:T	rs11660990	18	50763049	T	C	0.3579	3.403e-12	-0.06376	0.744729	rs905761	6	DCC	0	intronic	2.232	7	9	15	1	0	0
right.putamen	18:50763183:A:G	rs11664095	18	50763183	A	G	0.4105	2.031e-12	-0.06265	0.815055	rs905761	6	DCC	0	intronic	8.259	7	9	15	1	0	0
right.putamen	18:50768168:A:G	rs1811358	18	50768168	G	A	0.3996	1.651e-13	-0.06602	0.868168	rs905761	6	DCC	0	intronic	2.237	NA	9	15	1	0	0
right.putamen	18:50769241:G:GGT	rs72073795	18	50769241	G	GGT	0.4652	NA	NA	0.619273	rs11877496	6	DCC	0	intronic	0.777	NA	9	15	1	0	0
right.putamen	18:50770171:A:C	rs11082974	18	50770171	C	A	0.3976	2.099e-13	-0.06577	0.876733	rs905761	6	DCC	0	intronic	2.502	7	7	15	1	0	0
right.putamen	18:50770638:C:T	rs10853628	18	50770638	T	C	0.3996	1.444e-13	-0.06616	0.868168	rs905761	6	DCC	0	intronic	1.978	7	9	15	1	0	0
right.putamen	18:50773948:A:ATTTG	rs5825000	18	50773948	A	ATTTG	0.4125	2.739e-12	-0.06238	0.807368	rs905761	6	DCC	0	intronic	0.033	NA	9	15	1	0	0
right.putamen	18:50775332:G:T	rs28444913	18	50775332	T	G	0.4085	1.084e-12	-0.06344	0.823665	rs905761	6	DCC	0	intronic	5.369	7	9	15	1	0	0
right.putamen	18:50775428:A:G	rs16956411	18	50775428	A	G	0.4115	3.683e-12	-0.06181	0.811623	rs905761	6	DCC	0	intronic	0.929	6	9	15	1	0	0
right.putamen	18:50776291:G:T	rs1078459	18	50776291	T	G	0.4125	2.644e-12	-0.0622	0.807368	rs905761	6	DCC	0	intronic	5.88	NA	9	15	1	0	0
right.putamen	18:50776391:C:T	rs17410557	18	50776391	T	C	0.3777	3.556e-12	0.06288	0.75299	rs6508230	6	DCC	0	intronic	3.436	7	9	15	1	1	0
right.putamen	18:50776747:C:T	rs876553	18	50776747	C	T	0.4006	6.667e-13	-0.06439	0.863645	rs905761	6	DCC	0	intronic	1.319	NA	9	15	1	0	0
right.putamen	18:50776752:A:ATTG	rs142130493	18	50776752	A	ATTG	0.4016	3.904e-12	-0.06249	0.859141	rs905761	6	DCC	0	intronic	0.129	NA	9	15	1	0	0
right.putamen	18:50776982:C:CTCTCCTGTGTTCCA	rs71954252	18	50776982	CTCTCCTGTGTTCCA	C	0.4016	7.632e-13	-0.06431	0.859741	rs905761	6	DCC	0	intronic	14.08	NA	9	15	1	0	0
right.putamen	18:50778737:C:T	rs17501820	18	50778737	C	T	0.3897	5.386e-13	0.06452	0.789601	rs6508230	6	DCC	0	intronic	NA	7	9	15	1	1	0
right.putamen	18:50779412:A:G	rs1431181	18	50779412	G	A	0.3887	4.248e-13	0.06483	0.786578	rs6508230	6	DCC	0	intronic	5.061	NA	14	15	1	1	0
right.putamen	18:50782037:A:G	rs12969597	18	50782037	A	G	0.4911	1.689e-14	-0.0681	0.918623	rs11877496	6	DCC	0	intronic	1.028	6	15	15	1	0	0
right.putamen	18:50782436:C:T	rs140046499	18	50782436	T	C	0.3996	2.054e-13	0.06564	0.833932	rs6508230	6	DCC	0	intronic	1.577	6	15	15	1	1	0
right.putamen	18:50782592:A:G	rs4100041	18	50782592	G	A	0.5	5.275e-14	-0.06679	0.884741	rs11877496	6	DCC	0	intronic	0.202	6	15	15	1	0	0
right.putamen	18:50782849:C:T	rs62100780	18	50782849	T	C	0.3877	3.739e-10	0.05868	0.797093	rs6508230	6	DCC	0	intronic	0.112	6	15	15	1	1	0
right.putamen	18:50782850:C:G	rs62100781	18	50782850	G	C	0.3877	3.739e-10	0.05868	0.797093	rs6508230	6	DCC	0	intronic	0.019	6	15	15	1	1	0
right.putamen	18:50782854:G:T	rs62097974	18	50782854	T	G	0.3877	3.739e-10	0.05868	0.797093	rs6508230	6	DCC	0	intronic	2.545	6	15	15	1	1	0
right.putamen	18:50782900:C:G	rs62097975	18	50782900	G	C	0.3996	2.054e-13	0.06564	0.833932	rs6508230	6	DCC	0	intronic	0.726	6	15	15	1	1	0
right.putamen	18:50784832:G:T	rs62097976	18	50784832	G	T	0.3996	2.098e-13	0.06562	0.833932	rs6508230	6	DCC	0	intronic	4.601	7	15	15	1	1	0
right.putamen	18:50787839:C:G	rs12327102	18	50787839	C	G	0.4911	2.288e-14	-0.06778	0.926381	rs11877496	6	DCC	0	intronic	0.396	5	8	15	1	0	0
right.putamen	18:50791960:A:G	rs1431197	18	50791960	A	G	0.4811	5.998e-14	-0.06655	0.966572	rs11877496	6	DCC	0	intronic	2.119	5	9	15	1	0	0
right.putamen	18:50792090:C:T	rs10502967	18	50792090	C	T	0.4185	3.462e-14	-0.0674	0.922525	rs905761	6	DCC	0	intronic	4.818	5	9	15	1	0	0
right.putamen	18:50792476:C:G	rs17411025	18	50792476	C	G	0.3897	3.324e-13	0.06516	0.790506	rs6508230	6	DCC	0	intronic	2.885	6	9	15	1	1	0
right.putamen	18:50792914:A:G	rs4939727	18	50792914	G	A	0.4095	2.958e-14	-0.06758	0.883976	rs905761	6	DCC	0	intronic	0.184	5	9	15	1	0	0
right.putamen	18:50793071:A:G	rs4939728	18	50793071	A	G	0.4185	3.226e-14	-0.06748	0.922525	rs905761	6	DCC	0	intronic	1.902	5	9	15	1	0	0
right.putamen	18:50795113:C:T	rs17411061	18	50795113	C	T	0.3926	3.098e-13	0.06524	0.778435	rs6508230	6	DCC	0	intronic	3.603	3a	7	15	1	1	0
right.putamen	18:50796002:A:G	rs62097980	18	50796002	G	A	0.3887	4.442e-13	0.06479	0.786578	rs6508230	6	DCC	0	intronic	1.107	7	9	15	1	1	0
right.putamen	18:50796817:A:G	rs1431188	18	50796817	A	G	0.3897	2.637e-13	0.06542	0.790506	rs6508230	6	DCC	0	intronic	0.588	NA	9	15	1	1	0
right.putamen	18:50797415:C:T	rs11664776	18	50797415	T	C	0.4195	1.581e-14	-0.06832	0.926748	rs905761	6	DCC	0	intronic	1.558	6	9	15	1	0	0
right.putamen	18:50800102:C:CT	rs35717258	18	50800102	C	CT	0.3698	2.291e-11	0.06238	0.705252	rs6508230	6	DCC	0	intronic	NA	NA	9	15	1	0	0
right.putamen	18:50801646:A:C	rs11660187	18	50801646	C	A	0.3897	3.057e-13	0.06525	0.790506	rs6508230	6	DCC	0	intronic	3.218	5	9	15	1	1	0
right.putamen	18:50804372:C:T	rs7229129	18	50804372	C	T	0.4076	1.538e-14	-0.06869	0.978146	rs905761	6	DCC	0	intronic	3.384	7	9	15	1	0	0
right.putamen	18:50805615:C:G	rs62097981	18	50805615	G	C	0.3887	1.169e-12	0.06408	0.794318	rs6508230	6	DCC	0	intronic	0.056	6	9	15	1	1	0
right.putamen	18:50806973:A:G	rs2068861	18	50806973	G	A	0.3996	7.369e-15	-0.06949	0.935794	rs905761	6	DCC	0	intronic	0.597	NA	9	15	1	0	0
right.putamen	18:50807090:A:T	rs56027651	18	50807090	T	A	0.3638	5.845e-13	0.06598	0.740642	rs6508230	6	DCC	0	intronic	7.74	7	9	15	1	1	0
right.putamen	18:50807359:A:G	rs17411339	18	50807359	A	G	0.4006	5.315e-14	0.06714	0.837996	rs6508230	6	DCC	0	intronic	2.238	6	9	15	1	1	0
right.putamen	18:50808082:A:T	rs12958755	18	50808082	A	T	0.5	2.732e-14	-0.06775	0.884741	rs11877496	6	DCC	0	intronic	1.902	5	9	15	1	0	0
right.putamen	18:50808083:A:T	rs12957519	18	50808083	T	A	0.5	2.732e-14	-0.06775	0.884741	rs11877496	6	DCC	0	intronic	0.651	5	9	15	1	0	0
right.putamen	18:50810675:C:T	rs62097985	18	50810675	C	T	0.3867	9.44e-14	0.06676	0.80213	rs6508230	6	DCC	0	intronic	2.021	7	7	15	1	1	0
right.putamen	18:50812736:G:T	rs11660938	18	50812736	G	T	0.3877	1.263e-13	0.06641	0.797354	rs6508230	6	DCC	0	intronic	0.413	5	9	15	1	1	0
right.putamen	18:50816580:C:T	rs905761	18	50816580	C	T	0.4125	5.21e-15	-0.06986	1	rs905761	6	DCC	0	intronic	4.458	7	9	15	1	0	0
right.putamen	18:50818827:A:C	rs62097986	18	50818827	C	A	0.3867	2.368e-13	0.06556	0.80213	rs6508230	6	DCC	0	intronic	0.399	7	9	15	1	1	0
right.putamen	18:50818891:C:T	rs4643406	18	50818891	T	C	0.4761	3.532e-14	-0.06714	0.995714	rs11877496	6	DCC	0	intronic	2.075	7	9	15	1	0	0
right.putamen	18:50819236:G:T	rs62097987	18	50819236	T	G	0.3867	1.642e-13	0.06603	0.80213	rs6508230	6	DCC	0	intronic	2.42	6	9	15	1	1	0
right.putamen	18:50821921:T:TGTAA	rs145913703	18	50821921	TGTAA	T	0.3877	1.724e-13	0.06632	0.805205	rs6508230	6	DCC	0	intronic	6.331	NA	9	15	1	1	0
right.putamen	18:50822943:G:T	rs17411548	18	50822943	G	T	0.3986	6.291e-14	0.06692	0.844233	rs6508230	6	DCC	0	intronic	0.686	6	7	15	1	1	0
right.putamen	18:50824885:C:G	rs11082975	18	50824885	G	C	0.3976	8.877e-14	0.06654	0.848907	rs6508230	6	DCC	0	intronic	0.609	6	9	15	1	1	0
right.putamen	18:50826478:A:G	rs62097989	18	50826478	A	G	0.3877	1.465e-13	0.0662	0.805205	rs6508230	6	DCC	0	intronic	3.535	6	9	15	1	1	0
right.putamen	18:50827476:C:T	rs72925341	18	50827476	C	T	0.3976	1.02e-13	0.06641	0.848907	rs6508230	6	DCC	0	intronic	2.367	6	9	15	1	1	0
right.putamen	18:50828902:C:T	rs11877496	18	50828902	T	C	0.4771	2.225e-14	-0.06765	1	rs11877496	6	DCC	0	intronic	2.038	7	9	15	1	0	0
right.putamen	18:50829023:A:G	rs11877505	18	50829023	A	G	0.3877	2.61e-13	0.06549	0.805205	rs6508230	6	DCC	0	intronic	3.531	7	9	15	1	1	0
right.putamen	18:50830973:A:C	rs56291455	18	50830973	C	A	0.3986	3.876e-13	-0.0654	0.923616	rs905761	6	DCC	0	intronic	0.704	6	9	15	1	0	0
right.putamen	18:50831176:A:G	rs6508220	18	50831176	A	G	0.499	8.143e-11	-0.05655	0.88138	rs11665364	6	DCC	0	intronic	0.133	6	9	15	1	1	0
right.putamen	18:50832102:A:G	rs1431196	18	50832102	A	G	0.3996	6.93e-14	0.06688	0.856274	rs6508230	6	DCC	0	intronic	8.972	7	9	15	1	1	0
right.putamen	18:50833082:A:C	rs4940251	18	50833082	A	C	0.3897	3.429e-13	-0.06545	0.887784	rs905761	6	DCC	0	intronic	1.334	5	9	15	1	0	0
right.putamen	18:50833083:A:G	rs4940252	18	50833083	G	A	0.497	5.448e-15	-0.06935	0.910491	rs11877496	6	DCC	0	intronic	4.568	5	9	15	1	0	0
right.putamen	18:50835809:C:T	rs8084830	18	50835809	T	C	0.3887	1.645e-13	-0.06618	0.892508	rs905761	6	DCC	0	intronic	1.982	6	5	15	1	0	0
right.putamen	18:50835863:C:T	rs62097992	18	50835863	T	C	0.3996	4.667e-14	0.06729	0.856274	rs6508230	6	DCC	0	intronic	1.31	7	5	15	1	1	0
right.putamen	18:50836316:A:G	rs6417122	18	50836316	A	G	0.4871	1.236e-11	-0.05913	0.935152	rs11665364	6	DCC	0	intronic	0.479	5	5	15	1	1	0
right.putamen	18:50836414:A:G	rs11873021	18	50836414	A	G	0.3996	3.852e-14	0.06746	0.856274	rs6508230	6	DCC	0	intronic	1.337	5	5	15	1	1	0
right.putamen	18:50836953:C:T	rs7505772	18	50836953	C	T	0.4851	6.778e-11	-0.05678	0.927214	rs11665364	6	DCC	0	intronic	0.25	6	5	15	1	1	0
right.putamen	18:50837498:T:TTA	rs142805307	18	50837498	TTA	T	0.3867	4.044e-12	-0.0644	0.860368	rs905761	6	DCC	0	intronic	NA	NA	5	15	1	1	0
right.putamen	18:50837689:C:T	rs1963070	18	50837689	C	T	0.3857	8.99e-13	-0.06415	0.881654	rs905761	6	DCC	0	intronic	1.385	6	9	15	1	0	0
right.putamen	18:50838534:A:AAAAAAAAAAAAAAG	rs368994183	18	50838534	AAAAAAAAAAAAAAG	A	0.4891	9.64e-12	-0.05934	0.951017	rs11665364	6	DCC	0	intronic	0.288	NA	9	15	1	0	0
right.putamen	18:50838584:G:T	rs9304444	18	50838584	G	T	0.4881	6.634e-12	-0.05979	0.939035	rs11665364	6	DCC	0	intronic	NA	7	9	15	1	1	0
right.putamen	18:50838645:A:G	rs9954990	18	50838645	G	A	0.4871	7.169e-12	-0.05969	0.926919	rs11665364	6	DCC	0	intronic	1.845	7	9	15	1	1	0
right.putamen	18:50838676:A:C	rs9954838	18	50838676	C	A	0.4821	3.476e-12	-0.06055	0.92296	rs11665364	6	DCC	0	intronic	2.558	7	9	15	1	1	0
right.putamen	18:50839420:G:GAGGGAAGGGAAGAAGGA	rs151308003	18	50839420	GAGGGAAGGGAAGAAGGA	G	0.4891	4.34e-12	-0.0604	0.942965	rs11665364	6	DCC	0	intronic	NA	NA	9	15	1	0	0
right.putamen	18:50840962:A:T	rs62097994	18	50840962	T	A	0.3976	1.611e-14	0.06829	0.881807	rs6508230	6	DCC	0	intronic	3.208	7	9	15	1	1	0
right.putamen	18:50841859:C:T	rs8087205	18	50841859	C	T	0.3757	2.163e-11	-0.06017	0.813109	rs905761	6	DCC	0	intronic	0.242	6	9	15	1	0	0
right.putamen	18:50842731:C:T	rs28868998	18	50842731	T	C	0.3777	7.594e-12	-0.06157	0.819591	rs905761	6	DCC	0	intronic	2.566	6	9	15	1	0	0
right.putamen	18:50843233:A:T	rs62097995	18	50843233	T	A	0.3976	1.781e-14	0.06818	0.881807	rs6508230	6	DCC	0	intronic	6.36	7	9	15	1	1	0
right.putamen	18:50843269:A:C	rs62097996	18	50843269	C	A	0.3986	1.781e-14	0.06818	0.877705	rs6508230	6	DCC	0	intronic	2.471	6	9	15	1	1	0
right.putamen	18:50845119:T:TG	rs199956711	18	50845119	T	TG	0.3728	4.924e-10	-0.05731	0.801123	rs905761	6	DCC	0	intronic	0.828	NA	9	15	1	0	0
right.putamen	18:50845136:G:T	rs77916462	18	50845136	T	G	0.3966	1.213e-14	0.0688	0.870337	rs6508230	6	DCC	0	intronic	0.681	6	9	15	1	0	0
right.putamen	18:50845138:G:T	rs75048819	18	50845138	T	G	0.3966	1.213e-14	0.0688	0.870337	rs6508230	6	DCC	0	intronic	0.708	6	9	15	1	0	0
right.putamen	18:50845140:G:T	rs77162730	18	50845140	T	G	0.3986	1.444e-14	0.06859	0.869642	rs6508230	6	DCC	0	intronic	1.534	6	9	15	1	0	0
right.putamen	18:50845830:G:T	rs1346914	18	50845830	G	T	0.3986	1.214e-14	0.06862	0.877705	rs6508230	6	DCC	0	intronic	0.739	NA	7	15	1	1	0
right.putamen	18:50846236:C:CT	rs35638381	18	50846236	CT	C	0.3757	4.869e-11	-0.05924	0.805975	rs905761	6	DCC	0	intronic	4.324	NA	7	15	1	0	0
right.putamen	18:50846240:G:T	rs2879514	18	50846240	G	T	0.3757	3.317e-11	-0.05953	0.805975	rs905761	6	DCC	0	intronic	2.698	NA	7	15	1	0	0
right.putamen	18:50846440:C:CT	rs572319557	18	50846440	CT	C	0.4751	9.955e-11	-0.05712	0.911478	rs11665364	6	DCC	0	intronic	0.425	NA	7	15	1	0	0
right.putamen	18:50846588:A:G	rs9963815	18	50846588	G	A	0.3748	1.711e-11	-0.06037	0.809913	rs905761	6	DCC	0	intronic	1.251	7	7	15	1	0	0
right.putamen	18:50846702:A:G	rs12458143	18	50846702	A	G	0.4294	9.198e-11	-0.05813	0.621613	rs905761	6	DCC	0	intronic	9.254	6	9	15	1	0	0
right.putamen	18:50847784:G:T	rs11662416	18	50847784	T	G	0.3986	2.247e-14	0.06791	0.877705	rs6508230	6	DCC	0	intronic	4.36	7	9	15	1	1	0
right.putamen	18:50849951:A:G	rs12966663	18	50849951	A	G	0.3757	2.79e-11	-0.0597	0.805975	rs905761	6	DCC	0	intronic	2.335	6	9	15	1	0	0
right.putamen	18:50850307:C:T	rs2047914	18	50850307	C	T	0.3976	1.75e-14	0.06818	0.881807	rs6508230	6	DCC	0	intronic	4.133	7	9	15	1	1	0
right.putamen	18:50850328:C:CA	rs34653561	18	50850328	CA	C	0.3738	1.961e-11	-0.06029	0.806747	rs905761	6	DCC	0	intronic	7.363	NA	9	15	1	0	0
right.putamen	18:50850992:G:T	rs2043146	18	50850992	G	T	0.3757	2.854e-11	-0.05967	0.805975	rs905761	6	DCC	0	intronic	12.27	NA	9	15	1	0	0
right.putamen	18:50851107:A:G	rs2043145	18	50851107	A	G	0.3976	1.748e-14	0.06819	0.881807	rs6508230	6	DCC	0	intronic	4.067	NA	9	15	1	1	0
right.putamen	18:50851974:A:G	rs1897261	18	50851974	G	A	0.3757	2.949e-11	-0.05963	0.805975	rs905761	6	DCC	0	intronic	2.396	NA	9	15	1	0	0
right.putamen	18:50852319:A:G	rs11665094	18	50852319	G	A	0.3757	2.565e-11	-0.05982	0.805975	rs905761	6	DCC	0	intronic	2.337	7	9	15	1	0	0
right.putamen	18:50854411:A:G	rs1979914	18	50854411	G	A	0.3976	1.31e-14	0.06852	0.881807	rs6508230	6	DCC	0	intronic	1.669	NA	9	15	1	1	0
right.putamen	18:50854867:T:TAAG	rs35156113	18	50854867	TAAG	T	0.3976	1.825e-14	0.06823	0.881807	rs6508230	6	DCC	0	intronic	7.031	NA	9	15	1	1	0
right.putamen	18:50855622:C:T	rs4450475	18	50855622	C	T	0.3738	3.119e-11	-0.05959	0.806747	rs905761	6	DCC	0	intronic	2.697	7	9	15	1	0	0
right.putamen	18:50857430:A:G	rs965943	18	50857430	A	G	0.3757	4.872e-12	-0.06191	0.813109	rs905761	6	DCC	0	intronic	6.814	6	9	15	1	0	0
right.putamen	18:50857663:C:T	rs17503448	18	50857663	T	C	0.3976	1.445e-14	0.06843	0.881807	rs6508230	6	DCC	0	intronic	0.788	6	9	15	1	1	0
right.putamen	18:50858019:C:T	rs1504746	18	50858019	T	C	0.3976	1.725e-14	0.06824	0.881807	rs6508230	6	DCC	0	intronic	3.523	NA	9	15	1	1	0
right.putamen	18:50860722:C:T	rs1367637	18	50860722	C	T	0.3757	5.203e-11	-0.0589	0.805975	rs905761	6	DCC	0	intronic	0.211	NA	9	15	1	0	0
right.putamen	18:50860752:C:T	rs1367636	18	50860752	C	T	0.3757	5.203e-11	-0.0589	0.805975	rs905761	6	DCC	0	intronic	1.086	NA	9	15	1	0	0
right.putamen	18:50861056:C:G	rs9954344	18	50861056	C	G	0.3738	3.152e-11	-0.05957	0.806747	rs905761	6	DCC	0	intronic	0.693	7	9	15	1	0	0
right.putamen	18:50861409:C:T	rs1367635	18	50861409	C	T	0.499	4.049e-13	-0.06418	0.833502	rs11877496	6	DCC	0	intronic	1.985	NA	9	15	1	0	0
right.putamen	18:50861536:G:T	rs2195722	18	50861536	G	T	0.3738	3.169e-11	-0.05957	0.806747	rs905761	6	DCC	0	intronic	1.326	NA	9	15	1	0	0
right.putamen	18:50862311:C:T	rs62098012	18	50862311	C	T	0.3976	1.24e-14	0.06859	0.881807	rs6508230	6	DCC	0	intronic	0.016	5	9	15	1	1	0
right.putamen	18:50863609:A:C	rs10469024	18	50863609	C	A	0.3748	5.313e-11	-0.05887	0.802823	rs905761	6	DCC	0	intronic	2.037	6	9	15	1	0	0
right.putamen	18:50863808:C:T	rs9950970	18	50863808	T	C	0.3738	3.52e-11	-0.05943	0.806747	rs905761	6	DCC	0	intronic	1.572	6	9	15	1	0	0
right.putamen	18:50863861:A:G	rs62098013	18	50863861	G	A	0.3429	1.745e-12	0.06527	0.692596	rs6508230	6	DCC	0	intronic	9.182	6	9	15	1	1	0
right.putamen	18:50864668:G:T	rs1367634	18	50864668	G	T	0.3748	5.066e-11	-0.05895	0.802823	rs905761	6	DCC	0	intronic	2.236	NA	9	15	1	0	0
right.putamen	18:50865874:C:T	rs12954274	18	50865874	T	C	0.3757	4.86e-11	-0.059	0.805975	rs905761	6	DCC	0	intronic	0.968	6	9	15	1	0	0
right.putamen	18:50869085:C:T	rs62098014	18	50869085	T	C	0.3986	1.197e-14	0.06865	0.885806	rs6508230	6	DCC	0	intronic	11.14	6	15	15	1	1	0
right.putamen	18:50869695:A:G	rs12956187	18	50869695	G	A	0.3817	2.282e-11	-0.05983	0.803161	rs905761	6	DCC	0	intronic	2.161	6	15	15	1	0	0
right.putamen	18:50870391:A:T	rs8091083	18	50870391	A	T	0.499	1.655e-13	-0.0651	0.827288	rs11877496	6	DCC	0	intronic	1.979	7	14	15	1	0	0
right.putamen	18:50872131:A:AT	rs146002209	18	50872131	A	AT	0.3986	4.717e-14	0.06737	0.885806	rs6508230	6	DCC	0	intronic	NA	NA	9	15	1	0	0
right.putamen	18:50872623:C:T	rs11664320	18	50872623	T	C	0.3986	2.46e-14	0.06781	0.885806	rs6508230	6	DCC	0	intronic	2.839	7	9	15	1	1	0
right.putamen	18:50873468:C:T	rs12968567	18	50873468	C	T	0.3748	4.19e-11	-0.05918	0.802823	rs905761	6	DCC	0	intronic	1.693	6	9	15	1	0	0
right.putamen	18:50874356:A:G	rs2339578	18	50874356	G	A	0.3757	4.284e-12	-0.06206	0.813109	rs905761	6	DCC	0	intronic	1.62	6	8	15	1	0	0
right.putamen	18:50874503:C:G	rs6508229	18	50874503	C	G	0.3767	7.148e-12	-0.0614	0.809156	rs905761	6	DCC	0	intronic	0.227	6	8	15	1	0	0
right.putamen	18:50875225:A:C	rs62098017	18	50875225	A	C	0.3986	1.598e-14	0.06832	0.885806	rs6508230	6	DCC	0	intronic	0.509	7	8	15	1	1	0
right.putamen	18:50875366:T:TC	rs142281315	18	50875366	TC	T	0.3986	8.87e-15	0.06899	0.885806	rs6508230	6	DCC	0	intronic	1.498	NA	8	15	1	1	0
right.putamen	18:50875875:A:G	rs9960416	18	50875875	A	G	0.4781	5.223e-12	-0.05991	0.955696	rs11665364	6	DCC	0	intronic	0.059	7	9	15	1	1	0
right.putamen	18:50875921:A:G	rs11876936	18	50875921	A	G	0.4791	8.712e-12	-0.05927	0.959686	rs11665364	6	DCC	0	intronic	2.093	7	9	15	1	1	0
right.putamen	18:50876137:A:G	rs55947207	18	50876137	A	G	0.4791	8.306e-12	-0.05933	0.959686	rs11665364	6	DCC	0	intronic	0.323	7	9	15	1	1	0
right.putamen	18:50877813:G:GTATA	rs10671545	18	50877813	G	GTATA	0.3982	NA	NA	0.880909	rs6508230	6	DCC	0	intronic	NA	NA	9	15	1	0	0
right.putamen	18:50877865:G:GTA	rs10585229	18	50877865	G	GTA	0.4791	5.038e-11	-0.05822	0.959438	rs11665364	6	DCC	0	intronic	4.34	NA	9	15	1	0	0
right.putamen	18:50879649:G:GAA	rs375051009	18	50879649	G	GAA	0.3966	1.295e-14	0.06889	0.877824	rs6508230	6	DCC	0	intronic	NA	NA	9	15	1	0	0
right.putamen	18:50879700:A:T	rs7237127	18	50879700	A	T	0.494	9.809e-14	-0.06584	0.833551	rs11877496	6	DCC	0	intronic	2.204	6	9	15	1	0	0
right.putamen	18:50879701:A:T	rs7235888	18	50879701	A	T	0.3728	2.512e-11	-0.05993	0.802756	rs905761	6	DCC	0	intronic	1.455	6	9	15	1	0	0
right.putamen	18:50880551:G:T	rs9953648	18	50880551	G	T	0.3738	2.412e-11	-0.05992	0.806747	rs905761	6	DCC	0	intronic	0.792	7	9	15	1	0	0
right.putamen	18:50880850:C:T	rs78179695	18	50880850	T	C	0.3708	3.215e-11	-0.0597	0.795663	rs905761	6	DCC	0	intronic	3.469	6	15	15	1	0	0
right.putamen	18:50881168:A:AATGGGGTTT	rs563398838	18	50881168	A	AATGGGGTTT	0.4155	NA	NA	0.700505	rs905761	6	DCC	0	intronic	0.67	NA	15	15	1	0	0
right.putamen	18:50881179:C:CTAACTAAA	rs58768910	18	50881179	C	CTAACTAAA	0.3827	5.668e-11	-0.06011	0.749944	rs905761	6	DCC	0	intronic	1.945	NA	15	15	1	0	0
right.putamen	18:50882781:C:T	rs62098020	18	50882781	C	T	0.3986	1.618e-14	0.06826	0.885806	rs6508230	6	DCC	0	intronic	4.253	7	9	15	1	1	0
right.putamen	18:50884529:A:C	rs4405620	18	50884529	C	A	0.3986	1.562e-14	0.0683	0.885806	rs6508230	6	DCC	0	intronic	2.566	6	9	15	1	1	0
right.putamen	18:50884924:C:T	rs6508230	18	50884924	C	T	0.4274	2.521e-15	0.07211	1	rs6508230	6	DCC	0	intronic	0.03	6	9	15	1	1	0
right.putamen	18:50886142:A:C	rs17412636	18	50886142	A	C	0.3986	1.61e-14	0.06827	0.885806	rs6508230	6	DCC	0	intronic	0.893	7	9	15	1	1	0
right.putamen	18:50886590:A:T	rs56030110	18	50886590	A	T	0.3986	1.627e-14	0.06825	0.885806	rs6508230	6	DCC	0	intronic	0.367	7	9	15	1	1	0
right.putamen	18:50887961:A:G	rs10502971	18	50887961	G	A	0.4046	1.286e-14	0.06837	0.859971	rs6508230	6	DCC	0	intronic	2.988	7	7	15	1	1	0
right.putamen	18:50888198:A:AT	rs35337117	18	50888198	A	AT	0.4781	3.622e-11	-0.05745	0.947832	rs11665364	6	DCC	0	intronic	2.992	NA	7	15	1	0	0
right.putamen	18:50888351:C:T	rs17412782	18	50888351	T	C	0.3986	1.582e-14	0.06827	0.885806	rs6508230	6	DCC	0	intronic	2.556	7	9	15	1	1	0
right.putamen	18:50888891:C:T	rs62098022	18	50888891	T	C	0.3986	1.589e-14	0.06827	0.885806	rs6508230	6	DCC	0	intronic	3.841	6	9	15	1	1	0
right.putamen	18:50889558:A:G	rs1504744	18	50889558	G	A	0.3986	3.294e-14	0.06747	0.885806	rs6508230	6	DCC	0	intronic	2.975	5	7	15	1	1	0
right.putamen	18:50889886:A:G	rs10853629	18	50889886	G	A	0.2664	5.354e-12	-0.06836	0.935775	rs4940255	6	DCC	0	intronic	0.151	7	9	15	1	0	0
right.putamen	18:50891469:C:T	rs11877997	18	50891469	C	T	0.2674	8.246e-12	-0.06776	0.940678	rs4940255	6	DCC	0	intronic	0.085	7	9	15	1	0	0
right.putamen	18:50893222:G:T	rs10515959	18	50893222	G	T	0.2654	2.46e-12	-0.06946	0.94087	rs4940255	6	DCC	0	intronic	2.588	5	9	15	1	0	0
right.putamen	18:50893647:A:AAT	rs80034976	18	50893647	AAT	A	0.3986	8.118e-15	0.06938	0.885806	rs6508230	6	DCC	0	intronic	0.775	NA	9	15	1	1	0
right.putamen	18:50894002:A:C	rs62098023	18	50894002	A	C	0.3986	2.836e-14	0.06764	0.885806	rs6508230	6	DCC	0	intronic	0.714	6	9	15	1	1	0
right.putamen	18:50894079:A:G	rs62098036	18	50894079	G	A	0.4791	9.682e-12	-0.0591	0.959686	rs11665364	6	DCC	0	intronic	1.429	6	9	15	1	1	0
right.putamen	18:50894597:G:T	rs11877400	18	50894597	T	G	0.4851	2.077e-11	-0.05819	0.975454	rs11665364	6	DCC	0	intronic	0.652	7	9	15	1	1	0
right.putamen	18:50894725:C:T	rs62098037	18	50894725	T	C	0.4841	1.998e-11	-0.05825	0.979531	rs11665364	6	DCC	0	intronic	1.532	7	9	15	1	1	0
right.putamen	18:50894843:G:GTTAC	rs111715895	18	50894843	G	GTTAC	0.4801	4.093e-12	-0.06021	0.955626	rs11665364	6	DCC	0	intronic	4.199	NA	9	15	1	1	0
right.putamen	18:50895616:G:T	rs60218578	18	50895616	G	T	0.4851	1.678e-11	-0.05847	0.975454	rs11665364	6	DCC	0	intronic	2.359	6	9	15	1	1	0
right.putamen	18:50895755:A:G	rs7226995	18	50895755	G	A	0.4801	8.002e-12	-0.05935	0.955626	rs11665364	6	DCC	0	intronic	0.174	6	9	15	1	1	0
right.putamen	18:50895766:G:T	rs7227402	18	50895766	G	T	0.3986	3.143e-14	0.0676	0.885806	rs6508230	6	DCC	0	intronic	0.44	6	9	15	1	1	0
right.putamen	18:50896115:C:T	rs6508231	18	50896115	T	C	0.4851	1.678e-11	-0.05847	0.975454	rs11665364	6	DCC	0	intronic	1.621	7	9	15	1	1	0
right.putamen	18:50896358:A:G	rs1118897	18	50896358	A	G	0.4851	1.733e-11	-0.05842	0.975454	rs11665364	6	DCC	0	intronic	2.894	NA	9	15	1	1	0
right.putamen	18:50897511:T:TATAA	rs10635475	18	50897511	TATAA	T	0.4781	3.455e-11	-0.05761	0.947832	rs11665364	6	DCC	0	intronic	1.404	NA	9	15	1	0	0
right.putamen	18:50898217:A:T	rs8097041	18	50898217	T	A	0.3926	9.975e-13	-0.06501	1	rs11372185	6	DCC	0	intronic	0.504	7	9	15	1	0	0
right.putamen	18:50898482:A:G	rs8097339	18	50898482	G	A	0.3917	2.235e-12	-0.06459	0.995688	rs11372185	6	DCC	0	intronic	0.506	6	9	15	1	0	0
right.putamen	18:50898483:A:T	rs8097340	18	50898483	T	A	0.3917	2.235e-12	-0.06459	0.995688	rs11372185	6	DCC	0	intronic	1.14	6	9	15	1	0	0
right.putamen	18:50899146:T:TC	rs11372185	18	50899146	TC	T	0.3926	9.907e-13	-0.06505	1	rs11372185	6	DCC	0	intronic	1.717	NA	9	15	1	0	0
right.putamen	18:50899994:A:G	rs62098040	18	50899994	G	A	0.4811	5.691e-12	-0.05974	0.96757	rs11665364	6	DCC	0	intronic	13.02	7	9	15	1	1	0
right.putamen	18:50900013:C:T	rs34563569	18	50900013	T	C	0.2734	2.485e-12	-0.06915	0.970198	rs4940255	6	DCC	0	intronic	8.114	6	9	15	1	0	0
right.putamen	18:50900258:A:AT	rs34326236	18	50900258	AT	A	0.3946	1.265e-12	-0.06481	0.991373	rs11372185	6	DCC	0	intronic	2.083	NA	9	15	1	0	0
right.putamen	18:50900432:C:T	rs8091068	18	50900432	C	T	0.3946	1.097e-12	-0.06491	0.991373	rs11372185	6	DCC	0	intronic	0.481	7	9	15	1	0	0
right.putamen	18:50901617:A:G	rs12957181	18	50901617	G	A	0.2783	5.541e-12	-0.06786	0.945874	rs4940255	6	DCC	0	intronic	1.109	6	7	15	1	0	0
right.putamen	18:50901856:A:G	rs12604606	18	50901856	A	G	0.2724	1.171e-12	-0.0702	0.975099	rs4940255	6	DCC	0	intronic	1.23	6	7	15	1	0	0
right.putamen	18:50902560:A:G	rs62098042	18	50902560	G	A	0.3966	3.621e-14	0.0676	0.878418	rs6508230	6	DCC	0	intronic	0.779	6	7	15	1	1	0
right.putamen	18:50902578:A:G	rs62098043	18	50902578	A	G	0.3966	3.621e-14	0.0676	0.878418	rs6508230	6	DCC	0	intronic	2.04	7	7	15	1	1	0
right.putamen	18:50902747:C:G	rs62098044	18	50902747	G	C	0.3966	2.173e-14	0.06795	0.878418	rs6508230	6	DCC	0	intronic	NA	7	9	15	1	1	0
right.putamen	18:50902773:C:T	rs62098046	18	50902773	T	C	0.3966	2.173e-14	0.06795	0.878418	rs6508230	6	DCC	0	intronic	1.276	6	9	15	1	1	0
right.putamen	18:50903050:C:T	rs17504372	18	50903050	C	T	0.3966	2.173e-14	0.06795	0.878418	rs6508230	6	DCC	0	intronic	0.915	6	9	15	1	1	0
right.putamen	18:50903722:T:TGAGAGAGA	rs112447763	18	50903722	T	TGAGAGAGA	0.325	NA	NA	0.600231	rs11665364	6	DCC	0	intronic	1.656	NA	9	15	1	0	0
right.putamen	18:50903927:A:G	rs11082985	18	50903927	A	G	0.4861	8.486e-12	-0.0593	0.987662	rs11665364	6	DCC	0	intronic	0.07	7	9	15	1	1	0
right.putamen	18:50904361:A:G	rs62098047	18	50904361	G	A	0.3966	1.701e-14	0.06824	0.878418	rs6508230	6	DCC	0	intronic	0.092	7	9	15	1	1	0
right.putamen	18:50904414:C:T	rs1553521	18	50904414	C	T	0.2773	8.43e-12	-0.06714	0.95068	rs4940255	6	DCC	0	intronic	1.194	7	15	15	1	0	0
right.putamen	18:50904562:C:G	rs62098048	18	50904562	C	G	0.3966	1.789e-14	0.06817	0.878418	rs6508230	6	DCC	0	intronic	2.68	7	15	15	1	1	0
right.putamen	18:50904666:A:G	rs62098049	18	50904666	G	A	0.3966	1.797e-14	0.06817	0.878418	rs6508230	6	DCC	0	intronic	0.489	6	15	15	1	1	0
right.putamen	18:50905076:G:T	rs1394465	18	50905076	T	G	0.4861	8.098e-12	-0.05934	0.987662	rs11665364	6	DCC	0	intronic	0.386	6	7	15	1	1	0
right.putamen	18:50905206:A:G	rs1394466	18	50905206	G	A	0.4861	8.352e-12	-0.05931	0.987662	rs11665364	6	DCC	0	intronic	3.011	6	7	15	1	1	0
right.putamen	18:50905357:G:T	rs17504520	18	50905357	T	G	0.4861	9.132e-12	-0.05919	0.979553	rs11665364	6	DCC	0	intronic	0.61	7	7	15	1	1	0
right.putamen	18:50905863:C:G	rs11876282	18	50905863	C	G	0.4861	9.051e-12	-0.0592	0.987662	rs11665364	6	DCC	0	intronic	1.944	7	7	15	1	1	0
right.putamen	18:50906031:A:G	rs11876941	18	50906031	A	G	0.4861	9.078e-12	-0.05918	0.987662	rs11665364	6	DCC	0	intronic	2.732	7	7	15	1	1	0
right.putamen	18:50906262:A:G	rs12607571	18	50906262	G	A	0.4861	9.817e-12	-0.05907	0.987662	rs11665364	6	DCC	0	intronic	1.294	6	15	15	1	1	0
right.putamen	18:50906309:C:T	rs11876975	18	50906309	T	C	0.4861	1.062e-11	-0.05897	0.987662	rs11665364	6	DCC	0	intronic	2.995	6	15	15	1	1	0
right.putamen	18:50906636:C:T	rs12607673	18	50906636	T	C	0.4861	6.092e-12	-0.0597	0.987662	rs11665364	6	DCC	0	intronic	13.58	4	7	15	1	1	0
right.putamen	18:50906642:C:T	rs12607674	18	50906642	T	C	0.4861	7.153e-12	-0.05946	0.987662	rs11665364	6	DCC	0	intronic	2.954	4	7	15	1	1	0
right.putamen	18:50906676:G:T	rs34589926	18	50906676	G	T	0.4861	6.177e-12	-0.06009	0.987662	rs11665364	6	DCC	0	intronic	2.15	4	7	15	1	1	0
right.putamen	18:50906688:A:C	rs17504647	18	50906688	C	A	0.4861	6.177e-12	-0.06009	0.987662	rs11665364	6	DCC	0	intronic	0.917	4	7	15	1	1	0
right.putamen	18:50906825:A:C	rs12965192	18	50906825	A	C	0.2753	3.129e-12	-0.06882	0.980125	rs4940255	6	DCC	0	intronic	NA	5	7	15	1	0	0
right.putamen	18:50906873:A:G	rs62098050	18	50906873	G	A	0.4861	1.061e-11	-0.05898	0.987662	rs11665364	6	DCC	0	intronic	1.932	7	7	15	1	1	0
right.putamen	18:50907080:A:G	rs55792100	18	50907080	G	A	0.4871	1.194e-11	-0.05895	0.991775	rs11665364	6	DCC	0	intronic	1.152	7	7	15	1	0	0
right.putamen	18:50907081:C:T	rs60658082	18	50907081	T	C	0.4871	1.374e-11	-0.05878	0.991775	rs11665364	6	DCC	0	intronic	1.165	7	7	15	1	0	0
right.putamen	18:50907127:A:G	rs11665242	18	50907127	A	G	0.3966	5.029e-15	0.06975	0.870337	rs6508230	6	DCC	0	intronic	4.194	6	7	15	1	1	0
right.putamen	18:50907179:A:C	rs4940255	18	50907179	C	A	0.2734	6.946e-13	-0.07111	1	rs4940255	6	DCC	0	intronic	0.774	7	7	15	1	0	0
right.putamen	18:50907289:G:T	rs11662234	18	50907289	G	T	0.4861	5.547e-12	-0.06001	0.995903	rs11665364	6	DCC	0	intronic	0.57	7	15	15	1	1	0
right.putamen	18:50907334:G:T	rs11665364	18	50907334	T	G	0.4871	4.381e-12	-0.06032	1	rs11665364	6	DCC	0	intronic	1.378	6	15	15	1	1	0
right.putamen	18:50907365:C:T	rs11662271	18	50907365	C	T	0.4871	4.966e-12	-0.06017	1	rs11665364	6	DCC	0	intronic	3.116	6	15	15	1	1	0
right.putamen	18:50907494:A:G	rs11665326	18	50907494	G	A	0.4901	NA	NA	0.979627	rs11665364	6	DCC	0	intronic	4.254	7	15	15	1	0	0
right.putamen	18:50907620:A:G	rs62098051	18	50907620	G	A	0.4901	7.945e-12	-0.05959	0.979627	rs11665364	6	DCC	0	intronic	2.074	6	15	15	1	0	0
right.putamen	18:50908403:A:G	rs17504871	18	50908403	A	G	0.4642	8.194e-12	-0.05968	0.821357	rs11665364	6	DCC	0	intronic	1.536	7	15	15	1	0	0
right.putamen	18:50908574:C:G	rs62098054	18	50908574	C	G	0.4712	6.178e-11	-0.05668	0.784677	rs11665364	6	DCC	0	intronic	0.491	6	15	15	1	0	0
right.putamen	18:50908576:A:G	rs11872758	18	50908576	A	G	0.4712	7.435e-11	-0.05638	0.784677	rs11665364	6	DCC	0	intronic	3.287	6	15	15	1	0	0
right.putamen	18:50908687:A:C	rs11872738	18	50908687	A	C	0.4712	6.349e-11	-0.05653	0.784677	rs11665364	6	DCC	0	intronic	1.807	7	15	15	1	0	0
right.putamen	18:50909243:A:G	rs62098055	18	50909243	G	A	0.4732	1.174e-10	-0.05556	0.784336	rs11665364	6	DCC	0	intronic	14.42	5	15	15	1	0	0
right.putamen	18:50909322:C:T	rs17413886	18	50909322	C	T	0.4722	1.326e-10	-0.0554	0.787736	rs11665364	6	DCC	0	intronic	2.53	5	15	15	1	0	0
right.putamen	18:50909655:G:T	rs11664220	18	50909655	G	T	0.4732	1.266e-10	-0.05546	0.784336	rs11665364	6	DCC	0	intronic	3.938	5	15	15	1	0	0
right.putamen	18:50909762:A:G	rs11660799	18	50909762	A	G	0.4732	1.244e-10	-0.05547	0.784336	rs11665364	6	DCC	0	intronic	2.293	6	15	15	1	0	0
right.putamen	18:50909804:A:G	rs11660761	18	50909804	G	A	0.4732	9.383e-11	-0.05585	0.784336	rs11665364	6	DCC	0	intronic	2.633	5	15	15	1	0	0
right.putamen	18:50909925:C:G	rs11661458	18	50909925	G	C	0.4732	1.244e-10	-0.05547	0.784336	rs11665364	6	DCC	0	intronic	2.063	5	15	15	1	0	0
right.putamen	18:50910111:C:T	rs11664978	18	50910111	C	T	0.4732	1.266e-10	-0.05546	0.784336	rs11665364	6	DCC	0	intronic	6.881	6	15	15	1	0	0
right.putamen	18:50910379:A:G	rs55965629	18	50910379	G	A	0.4732	1.266e-10	-0.05546	0.784336	rs11665364	6	DCC	0	intronic	2.487	5	15	15	1	0	0
right.putamen	18:50910489:C:CG	rs59573959	18	50910489	C	CG	0.4732	1.04e-10	-0.05574	0.784336	rs11665364	6	DCC	0	intronic	1.993	NA	15	15	1	0	0
right.putamen	18:50910716:A:G	rs56217121	18	50910716	G	A	0.4732	1.029e-10	-0.05573	0.784336	rs11665364	6	DCC	0	intronic	1.619	7	15	15	1	0	0
right.putamen	18:50911215:T:TA	rs111891122	18	50911215	T	TA	0.4443	1.38e-09	-0.05405	0.780299	rs8090945	6	DCC	0	intronic	NA	NA	15	15	1	1	0
right.putamen	18:50911217:A:T	rs34228706	18	50911217	A	T	0.325	4.197e-09	-0.05548	0.731556	rs4940255	6	DCC	0	intronic	0.606	6	15	15	1	0	0
right.putamen	18:50911343:C:G	rs369071707	18	50911343	G	C	0.332	8.166e-11	-0.05983	0.748726	rs4940255	6	DCC	0	intronic	0.451	6	15	15	1	0	0
right.putamen	18:50911344:A:G	rs182655490	18	50911344	A	G	0.332	7.377e-11	-0.05998	0.748726	rs4940255	6	DCC	0	intronic	3.159	6	15	15	1	0	0
right.putamen	18:50911408:G:T	rs146282599	18	50911408	T	G	0.331	NA	NA	0.750814	rs4940255	6	DCC	0	intronic	NA	6	9	15	1	0	0
right.putamen	18:50911436:C:T	rs34962696	18	50911436	C	T	0.2873	7.012e-09	-0.05738	0.838155	rs4940255	6	DCC	0	intronic	0.565	7	9	15	1	0	0
right.putamen	18:50911469:A:G	rs34113581	18	50911469	G	A	0.332	4.823e-09	-0.05573	0.733553	rs4940255	6	DCC	0	intronic	3.066	6	9	15	1	0	0
right.putamen	18:50911494:C:T	rs74902791	18	50911494	C	T	0.332	1.34e-08	-0.05473	0.733553	rs4940255	6	DCC	0	intronic	1.085	6	9	15	1	0	0
right.putamen	18:50911498:C:T	rs34739092	18	50911498	T	C	0.332	8.294e-09	-0.05564	0.733553	rs4940255	6	DCC	0	intronic	0.916	6	9	15	1	0	0
right.putamen	18:50911690:G:T	rs16956659	18	50911690	T	G	0.2873	1.596e-10	-0.06162	0.846753	rs4940255	6	DCC	0	intronic	NA	6	9	15	1	0	0
right.putamen	18:50911757:C:G	rs62099975	18	50911757	G	C	0.4732	1.486e-10	-0.05525	0.777067	rs11665364	6	DCC	0	intronic	2.026	7	9	15	1	0	0
right.putamen	18:50911758:C:T	rs11663156	18	50911758	T	C	0.331	1.597e-10	-0.05902	0.743815	rs4940255	6	DCC	0	intronic	1.375	7	9	15	1	0	0
right.putamen	18:50911770:A:G	rs11082987	18	50911770	G	A	0.331	3.241e-10	-0.0579	0.750814	rs4940255	6	DCC	0	intronic	2.384	7	9	15	1	0	0
right.putamen	18:50912352:C:T	rs3764496	18	50912352	C	T	0.4732	1.35e-10	-0.05537	0.784336	rs11665364	6	DCC	0	intronic	3.706	6	9	15	1	0	0
right.putamen	18:50913031:C:T	rs12605576	18	50913031	T	C	0.4732	1.276e-10	-0.05545	0.784336	rs11665364	6	DCC	0	intronic	3.104	6	9	15	1	0	0
right.putamen	18:50913130:A:G	rs12605580	18	50913130	G	A	0.4612	9.077e-11	-0.05589	0.743844	rs11665364	6	DCC	0	intronic	3.022	7	9	15	1	0	0
right.putamen	18:50913331:C:G	rs56098701	18	50913331	C	G	0.2873	1.958e-10	-0.06133	0.846753	rs4940255	6	DCC	0	intronic	3.809	7	9	15	1	0	0
right.putamen	18:50913822:A:C	rs10515960	18	50913822	C	A	0.2853	1.381e-10	-0.06185	0.836441	rs4940255	6	DCC	0	intronic	8.023	6	9	15	1	0	0
right.putamen	18:50913961:C:T	rs56151507	18	50913961	C	T	0.4732	1.276e-10	-0.05545	0.784336	rs11665364	6	DCC	0	intronic	1.768	7	9	15	1	0	0
right.putamen	18:50914014:C:T	rs17505156	18	50914014	T	C	0.4732	1.276e-10	-0.05545	0.784336	rs11665364	6	DCC	0	intronic	3.719	7	9	15	1	0	0
right.putamen	18:50914247:A:G	rs3794922	18	50914247	A	G	0.4732	1.188e-10	-0.05557	0.784336	rs11665364	6	DCC	0	intronic	5.742	NA	9	15	1	0	0
right.putamen	18:50914274:A:G	rs3794921	18	50914274	A	G	0.4732	1.25e-10	-0.0555	0.784336	rs11665364	6	DCC	0	intronic	1.598	NA	9	15	1	0	0
right.putamen	18:50914282:A:G	rs3794920	18	50914282	G	A	0.4732	1.188e-10	-0.05557	0.784336	rs11665364	6	DCC	0	intronic	8.244	NA	9	15	1	0	0
right.putamen	18:50914346:C:T	rs3794919	18	50914346	T	C	0.4722	1.276e-10	-0.05545	0.781291	rs11665364	6	DCC	0	intronic	1.704	NA	9	15	1	0	0
right.putamen	18:50914414:A:G	rs3794918	18	50914414	A	G	0.4732	1.276e-10	-0.05545	0.784336	rs11665364	6	DCC	0	intronic	4.855	NA	9	15	1	0	0
right.putamen	18:50914849:A:G	rs11082988	18	50914849	A	G	0.4732	1.276e-10	-0.05545	0.784336	rs11665364	6	DCC	0	intronic	6.699	7	9	15	1	0	0
right.putamen	18:50915178:A:G	rs67318347	18	50915178	A	G	0.2863	1.452e-10	-0.06178	0.84128	rs4940255	6	DCC	0	intronic	6.749	6	9	15	1	0	0
right.putamen	18:50915179:A:G	rs62099977	18	50915179	A	G	0.4732	8.875e-11	-0.05596	0.784336	rs11665364	6	DCC	0	intronic	7.627	6	9	15	1	0	0
right.putamen	18:50915294:A:G	rs62099978	18	50915294	A	G	0.4732	1.037e-10	-0.05572	0.784336	rs11665364	6	DCC	0	intronic	0.589	6	9	15	1	0	0
right.putamen	18:50915355:A:T	rs62099979	18	50915355	A	T	0.4732	1.052e-10	-0.05571	0.784336	rs11665364	6	DCC	0	intronic	7.975	5	9	15	1	0	0
right.putamen	18:50915650:A:AAG	rs111453097	18	50915650	A	AAG	0.4732	1.202e-10	-0.05556	0.784336	rs11665364	6	DCC	0	intronic	NA	NA	7	15	1	0	0
right.putamen	18:50916342:G:T	rs3794917	18	50916342	T	G	0.4732	8.416e-11	-0.05604	0.784336	rs11665364	6	DCC	0	intronic	0.154	NA	7	15	1	0	0
right.putamen	18:50916375:C:T	rs3794916	18	50916375	T	C	0.4722	8.422e-11	-0.05609	0.781291	rs11665364	6	DCC	0	intronic	NA	NA	7	15	1	0	0
right.putamen	18:50916385:A:C	rs3794915	18	50916385	A	C	0.4732	8.284e-11	-0.05612	0.784336	rs11665364	6	DCC	0	intronic	6.223	NA	7	15	1	0	0
right.putamen	18:50916480:A:G	rs11876853	18	50916480	A	G	0.4732	1.4e-10	-0.05535	0.784336	rs11665364	6	DCC	0	intronic	4.726	7	7	15	1	0	0
right.putamen	18:50916488:C:T	rs11876805	18	50916488	T	C	0.4732	1.399e-10	-0.05535	0.784336	rs11665364	6	DCC	0	intronic	1.922	7	7	15	1	0	0
right.putamen	18:50916564:G:T	rs11874038	18	50916564	G	T	0.4732	1.051e-10	-0.0557	0.784336	rs11665364	6	DCC	0	intronic	5.548	7	7	15	1	0	0
right.putamen	18:50916588:A:G	rs11876878	18	50916588	A	G	0.4732	1.051e-10	-0.0557	0.784336	rs11665364	6	DCC	0	intronic	12.49	6	7	15	1	0	0
right.putamen	18:50916636:C:CCT	rs34412320	18	50916636	CCT	C	0.4742	1.382e-10	-0.05539	0.78098	rs11665364	6	DCC	0	intronic	0.485	NA	9	15	1	0	0
right.putamen	18:50916641:A:T	rs76609691	18	50916641	T	A	0.4732	1.943e-10	-0.055	0.784336	rs11665364	6	DCC	0	intronic	0.153	6	9	15	1	0	0
right.putamen	18:50916653:C:G	rs34067378	18	50916653	C	G	0.4742	2.045e-10	-0.05516	0.78098	rs11665364	6	DCC	0	intronic	1.532	6	9	15	1	0	0
right.putamen	18:50916702:A:G	rs11876922	18	50916702	A	G	0.4732	9.224e-11	-0.05588	0.784336	rs11665364	6	DCC	0	intronic	18.82	6	9	15	1	0	0
right.putamen	18:50916859:A:G	rs17414252	18	50916859	A	G	0.4732	1.051e-10	-0.0557	0.784336	rs11665364	6	DCC	0	intronic	2.684	7	9	15	1	0	0
right.putamen	18:50917496:A:C	rs66920460	18	50917496	C	A	0.2853	1.944e-10	-0.06135	0.836441	rs4940255	6	DCC	0	intronic	2.812	7	9	15	1	0	0
right.putamen	18:50917535:G:GA	rs112578906	18	50917535	GA	G	0.4732	1.145e-10	-0.05566	0.784336	rs11665364	6	DCC	0	intronic	1.626	NA	9	15	1	0	0
right.putamen	18:50917748:A:G	rs13381915	18	50917748	G	A	0.4732	1.122e-10	-0.05561	0.784336	rs11665364	6	DCC	0	intronic	3.771	7	9	15	1	0	0
right.putamen	18:50917790:A:G	rs13381929	18	50917790	A	G	0.4732	1.122e-10	-0.05561	0.784336	rs11665364	6	DCC	0	intronic	7.187	7	9	15	1	0	0
right.putamen	18:50917982:C:T	rs12604262	18	50917982	T	C	0.4732	1.122e-10	-0.05561	0.784336	rs11665364	6	DCC	0	intronic	0.291	6	9	15	1	0	0
right.putamen	18:50918311:A:G	rs1393331	18	50918311	G	A	0.4732	1.049e-10	-0.0557	0.784336	rs11665364	6	DCC	0	intronic	3.259	6	9	15	1	0	0
right.putamen	18:50918468:C:T	rs1393333	18	50918468	C	T	0.4732	9.473e-11	-0.05585	0.784336	rs11665364	6	DCC	0	intronic	0.159	6	9	15	1	0	0
right.putamen	18:50918704:A:AT	rs35823251	18	50918704	A	AT	0.4732	1.048e-10	-0.0557	0.784336	rs11665364	6	DCC	0	intronic	17.15	NA	9	15	1	0	0
right.putamen	18:50919434:C:T	rs10163659	18	50919434	T	C	0.4732	1.05e-10	-0.0557	0.784336	rs11665364	6	DCC	0	intronic	3.767	7	9	15	1	0	0
right.putamen	18:50919587:C:T	rs10164052	18	50919587	C	T	0.4732	1.043e-10	-0.0557	0.784336	rs11665364	6	DCC	0	intronic	4.236	7	9	15	1	0	0
right.putamen	18:50919600:C:T	rs10164055	18	50919600	T	C	0.3986	1.737e-12	0.06219	0.878403	rs12953529	6	DCC	0	intronic	1.767	7	9	15	1	1	0
right.putamen	18:50920231:C:T	rs57074668	18	50920231	T	C	0.4732	1.029e-10	-0.05572	0.784336	rs11665364	6	DCC	0	intronic	6.314	7	9	15	1	0	0
right.putamen	18:50920266:A:T	rs199726424	18	50920266	A	T	0.2843	2.919e-10	-0.06114	0.831637	rs4940255	6	DCC	0	intronic	1.012	7	9	15	1	0	0
right.putamen	18:50920267:C:T	rs200686272	18	50920267	T	C	0.2843	2.919e-10	-0.06114	0.831637	rs4940255	6	DCC	0	intronic	0.684	7	9	15	1	0	0
right.putamen	18:50920292:C:T	rs79345529	18	50920292	C	T	0.4612	NA	NA	0.606316	rs12953529	6	DCC	0	intronic	1.147	6	9	15	1	0	0
right.putamen	18:50920453:C:T	rs17505685	18	50920453	T	C	0.4732	9.622e-11	-0.05581	0.784336	rs11665364	6	DCC	0	intronic	0.726	7	9	15	1	0	0
right.putamen	18:50920599:G:T	rs56054126	18	50920599	T	G	0.2853	1.592e-10	-0.06163	0.836441	rs4940255	6	DCC	0	intronic	3.524	7	9	15	1	0	0
right.putamen	18:50920910:C:T	rs10163694	18	50920910	C	T	0.4732	9.688e-11	-0.0558	0.784336	rs11665364	6	DCC	0	intronic	2.82	6	9	15	1	0	0
right.putamen	18:50921268:C:T	rs10164049	18	50921268	T	C	0.4732	9.489e-11	-0.05584	0.784336	rs11665364	6	DCC	0	intronic	2.439	6	9	15	1	0	0
right.putamen	18:50921299:A:G	rs10164054	18	50921299	A	G	0.4732	8.465e-11	-0.056	0.784336	rs11665364	6	DCC	0	intronic	4.215	6	9	15	1	0	0
right.putamen	18:50921424:A:G	rs113961895	18	50921424	G	A	0.2853	1.592e-10	-0.06163	0.836441	rs4940255	6	DCC	0	intronic	4.157	6	9	15	1	0	0
right.putamen	18:50921507:C:T	rs67915568	18	50921507	C	T	0.2853	1.524e-10	-0.0617	0.836441	rs4940255	6	DCC	0	intronic	0.061	7	9	15	1	0	0
right.putamen	18:50921520:C:CA	rs545361448	18	50921520	CA	C	0.2903	7.071e-11	-0.06308	0.815165	rs4940255	6	DCC	0	intronic	4.755	NA	9	15	1	0	0
right.putamen	18:50921550:C:G	rs12327184	18	50921550	G	C	0.4732	1.029e-10	-0.05572	0.784336	rs11665364	6	DCC	0	intronic	0.895	7	9	15	1	0	0
right.putamen	18:50921646:A:G	rs11082990	18	50921646	A	G	0.4732	1.297e-10	-0.05542	0.784336	rs11665364	6	DCC	0	intronic	2.1	7	9	15	1	0	0
right.putamen	18:50921701:A:G	rs12327206	18	50921701	A	G	0.4732	1.308e-10	-0.05544	0.784336	rs11665364	6	DCC	0	intronic	2.343	6	9	15	1	0	0
right.putamen	18:50921859:G:T	rs12326478	18	50921859	G	T	0.4722	1.142e-10	-0.05561	0.780434	rs11665364	6	DCC	0	intronic	3.664	7	9	15	1	0	0
right.putamen	18:50921872:C:T	rs12327199	18	50921872	T	C	0.4732	9.305e-11	-0.05586	0.784336	rs11665364	6	DCC	0	intronic	2.58	7	9	15	1	0	0
right.putamen	18:50922036:A:G	rs12327369	18	50922036	A	G	0.4732	1.005e-10	-0.05578	0.784336	rs11665364	6	DCC	0	intronic	0.788	6	9	15	1	0	0
right.putamen	18:50922194:A:G	rs62099981	18	50922194	G	A	0.4732	9.938e-11	-0.05579	0.784336	rs11665364	6	DCC	0	intronic	0.705	7	9	15	1	0	0
right.putamen	18:50922479:T:TA	rs11419804	18	50922479	T	TA	0.2863	3.667e-10	-0.06205	0.801586	rs4940255	6	DCC	0	intronic	NA	NA	9	15	1	0	0
right.putamen	18:50922580:C:T	rs11874624	18	50922580	C	T	0.4732	9.047e-11	-0.05591	0.784336	rs11665364	6	DCC	0	intronic	3.717	6	9	15	1	0	0
right.putamen	18:50922667:C:T	rs11874642	18	50922667	C	T	0.4732	8.617e-11	-0.05598	0.784336	rs11665364	6	DCC	0	intronic	2.512	7	9	15	1	0	0
right.putamen	18:50923115:C:T	rs17505951	18	50923115	T	C	0.4732	9.047e-11	-0.05591	0.784336	rs11665364	6	DCC	0	intronic	6.578	6	9	15	1	0	0
right.putamen	18:50923287:A:C	rs62099982	18	50923287	C	A	0.4732	1.051e-10	-0.0557	0.784336	rs11665364	6	DCC	0	intronic	0.523	6	9	15	1	0	0
right.putamen	18:50923305:C:T	rs17414727	18	50923305	C	T	0.4732	1.004e-10	-0.05576	0.784336	rs11665364	6	DCC	0	intronic	7.188	7	9	15	1	0	0
right.putamen	18:50923500:A:T	rs62100015	18	50923500	A	T	0.4732	1.313e-10	-0.05555	0.784336	rs11665364	6	DCC	0	intronic	8.201	6	9	15	1	0	0
right.putamen	18:50923502:A:G	rs62100016	18	50923502	G	A	0.4732	1.298e-10	-0.05557	0.784336	rs11665364	6	DCC	0	intronic	5.607	7	9	15	1	0	0
right.putamen	18:50924120:A:G	rs11082991	18	50924120	G	A	0.4732	1.114e-10	-0.05563	0.784336	rs11665364	6	DCC	0	intronic	3.098	7	9	15	1	0	0
right.putamen	18:50924132:C:T	rs11082992	18	50924132	C	T	0.4732	1.107e-10	-0.05563	0.784336	rs11665364	6	DCC	0	intronic	1.851	7	9	15	1	0	0
right.putamen	18:50924303:A:G	rs12604759	18	50924303	G	A	0.4732	5.844e-11	-0.05649	0.784336	rs11665364	6	DCC	0	intronic	3.425	7	9	15	1	0	0
right.putamen	18:50924345:A:AT	rs34550431	18	50924345	A	AT	0.4732	6.245e-11	-0.05643	0.784336	rs11665364	6	DCC	0	intronic	3.817	NA	9	15	1	0	0
right.putamen	18:50924654:A:T	rs17506126	18	50924654	A	T	0.4732	1.113e-10	-0.05563	0.784336	rs11665364	6	DCC	0	intronic	7.503	6	9	15	1	0	0
right.putamen	18:50924832:C:G	rs17506154	18	50924832	G	C	0.4732	1.164e-10	-0.05555	0.784336	rs11665364	6	DCC	0	intronic	1.956	6	9	15	1	0	0
right.putamen	18:50925525:A:T	rs1010453	18	50925525	A	T	0.4732	1.113e-10	-0.05563	0.784336	rs11665364	6	DCC	0	intronic	7.338	6	9	15	1	0	0
right.putamen	18:50925580:A:G	rs1010454	18	50925580	A	G	0.4732	9.047e-11	-0.05591	0.784336	rs11665364	6	DCC	0	intronic	2.607	7	9	15	1	0	0
right.putamen	18:50926362:A:T	rs62100018	18	50926362	T	A	0.4732	1.113e-10	-0.05563	0.784336	rs11665364	6	DCC	0	intronic	1.931	6	9	15	1	0	0
right.putamen	18:50926432:A:G	rs17414993	18	50926432	A	G	0.4732	1.113e-10	-0.05563	0.784336	rs11665364	6	DCC	0	intronic	1.334	7	9	15	1	0	0
right.putamen	18:50926622:A:C	rs17506295	18	50926622	C	A	0.4732	1.113e-10	-0.05563	0.784336	rs11665364	6	DCC	0	intronic	1.265	7	9	15	1	0	0
right.putamen	18:50926928:C:T	rs17506372	18	50926928	T	C	0.4732	1.048e-10	-0.05571	0.784336	rs11665364	6	DCC	0	intronic	3.273	7	9	15	1	0	0
right.putamen	18:50927001:C:T	rs17415140	18	50927001	T	C	0.4732	1.048e-10	-0.05571	0.784336	rs11665364	6	DCC	0	intronic	4.707	7	9	15	1	0	0
right.putamen	18:50927104:G:T	rs62100019	18	50927104	G	T	0.4732	1.642e-10	-0.05514	0.784336	rs11665364	6	DCC	0	intronic	2.481	7	9	15	1	0	0
right.putamen	18:50927107:C:G	rs62100020	18	50927107	C	G	0.4732	1.734e-10	-0.05511	0.784336	rs11665364	6	DCC	0	intronic	0.953	7	9	15	1	0	0
right.putamen	18:50927529:G:T	rs36068098	18	50927529	T	G	0.415	NA	NA	0.759023	rs11665364	6	DCC	0	intronic	2.089	NA	9	15	1	0	0
right.putamen	18:50927652:T:TCTC	rs140344535	18	50927652	TCTC	T	0.2853	5.779e-11	-0.06347	0.836441	rs4940255	6	DCC	0	intronic	4.244	NA	9	15	1	0	0
right.putamen	18:50927948:C:G	rs17506491	18	50927948	C	G	0.4732	9.047e-11	-0.05591	0.784336	rs11665364	6	DCC	0	intronic	0.459	7	9	15	1	0	0
right.putamen	18:50927976:G:GAATTAGAGACTGATTTCT	rs143331530	18	50927976	GAATTAGAGACTGATTTCT	G	0.4732	1.17e-10	-0.05704	0.784336	rs11665364	6	DCC	0	intronic	8.186	NA	9	15	1	0	0
right.putamen	18:50928022:A:T	rs2339639	18	50928022	A	T	0.2853	2.214e-10	-0.06118	0.836441	rs4940255	6	DCC	0	intronic	0.914	6	9	15	1	0	0
right.putamen	18:50928441:G:T	rs1010360	18	50928441	T	G	0.2853	2.102e-10	-0.06127	0.836441	rs4940255	6	DCC	0	intronic	5.211	6	9	15	1	0	0
right.putamen	18:50928665:C:T	rs11873742	18	50928665	C	T	0.4732	8.515e-11	-0.05599	0.784336	rs11665364	6	DCC	0	intronic	8.409	7	9	15	1	0	0
right.putamen	18:50928909:G:T	rs1972049	18	50928909	G	T	0.4732	8.515e-11	-0.05599	0.784336	rs11665364	6	DCC	0	intronic	3.024	6	9	15	1	0	0
right.putamen	18:50929098:C:CAAT	rs10612041	18	50929098	CAAT	C	0.2853	7.553e-11	-0.06301	0.836441	rs4940255	6	DCC	0	intronic	6.581	NA	7	15	1	0	0
right.putamen	18:50929489:C:T	rs72933414	18	50929489	C	T	0.2853	2.482e-10	-0.06105	0.836441	rs4940255	6	DCC	0	intronic	1.953	6	7	15	1	0	0
right.putamen	18:50929574:C:T	rs62100023	18	50929574	C	T	0.4722	9.272e-11	-0.05588	0.781291	rs11665364	6	DCC	0	intronic	4.521	7	7	15	1	0	0
right.putamen	18:50929657:C:CTGTGTTTGTG	rs113878421	18	50929657	C	CTGTGTTTGTG	0.4732	6.967e-11	-0.05634	0.784336	rs11665364	6	DCC	0	intronic	0.758	NA	7	15	1	0	0
right.putamen	18:50930078:T:TC	rs148544768	18	50930078	T	TC	0.4732	5.727e-11	-0.05669	0.784336	rs11665364	6	DCC	0	intronic	NA	NA	7	15	1	0	0
right.putamen	18:50930576:C:T	rs62100024	18	50930576	T	C	0.4732	8.656e-11	-0.05596	0.784336	rs11665364	6	DCC	0	intronic	4.17	7	9	15	1	0	0
right.putamen	18:50930631:G:GAT	rs79678639	18	50930631	GAT	G	0.4732	1.921e-10	-0.05536	0.784336	rs11665364	6	DCC	0	intronic	0.832	NA	9	15	1	0	0
right.putamen	18:50930647:G:GA	rs200354051	18	50930647	GA	G	0.4732	6.567e-11	-0.05633	0.784336	rs11665364	6	DCC	0	intronic	1.822	NA	9	15	1	0	0
right.putamen	18:50930809:A:AAT	rs199673805	18	50930809	AAT	A	0.2853	1.685e-10	-0.06184	0.836441	rs4940255	6	DCC	0	intronic	0.45	NA	9	15	1	0	0
right.putamen	18:50930881:C:T	rs1972047	18	50930881	C	T	0.4732	6.567e-11	-0.05633	0.784336	rs11665364	6	DCC	0	intronic	1.08	NA	9	15	1	0	0
right.putamen	18:50930946:A:G	rs1972045	18	50930946	A	G	0.3748	8.873e-11	-0.0584	0.631568	rs4940255	6	DCC	0	intronic	0.249	NA	9	15	1	0	0
right.putamen	18:50931080:A:G	rs1972044	18	50931080	G	A	0.3986	1.506e-12	0.06237	0.878403	rs12953529	6	DCC	0	intronic	7.308	NA	9	15	1	1	0
right.putamen	18:50931113:A:AT	rs5825019	18	50931113	A	AT	0.4742	7.665e-11	-0.05613	0.78012	rs11665364	6	DCC	0	intronic	NA	NA	9	15	1	0	0
right.putamen	18:50931120:A:T	rs1972043	18	50931120	T	A	0.4732	7.665e-11	-0.05613	0.784336	rs11665364	6	DCC	0	intronic	0.078	6	9	15	1	0	0
right.putamen	18:50931127:T:TA	rs143351711	18	50931127	TA	T	0.2853	1.758e-10	-0.06167	0.836441	rs4940255	6	DCC	0	intronic	NA	NA	9	15	1	0	0
right.putamen	18:50931238:A:G	rs10515961	18	50931238	A	G	0.2853	2.071e-10	-0.06129	0.836441	rs4940255	6	DCC	0	intronic	1.455	6	9	15	1	0	0
right.putamen	18:50931300:A:G	rs12967910	18	50931300	A	G	0.4732	8.656e-11	-0.05596	0.784336	rs11665364	6	DCC	0	intronic	1.852	7	9	15	1	0	0
right.putamen	18:50931903:A:C	rs1546301	18	50931903	A	C	0.4732	8.656e-11	-0.05596	0.784336	rs11665364	6	DCC	0	intronic	8.375	NA	9	15	1	0	0
right.putamen	18:50932056:A:T	rs1502214	18	50932056	T	A	0.2873	1.95e-10	-0.06137	0.828969	rs4940255	6	DCC	0	intronic	NA	6	14	15	1	0	0
right.putamen	18:50932063:C:T	rs969467	18	50932063	C	T	0.4732	8.656e-11	-0.05596	0.784336	rs11665364	6	DCC	0	intronic	0.846	NA	14	15	1	0	0
right.putamen	18:50932419:A:G	rs10502973	18	50932419	G	A	0.4732	8.656e-11	-0.05596	0.784336	rs11665364	6	DCC	0	intronic	2.1	6	14	15	1	0	0
right.putamen	18:50932656:A:G	rs62100025	18	50932656	G	A	0.4612	7.042e-11	-0.05621	0.743844	rs11665364	6	DCC	0	intronic	3.519	7	14	15	1	0	0
right.putamen	18:50932779:A:AAAAAAAG	rs113958073	18	50932779	AAAAAAAG	A	0.2469	NA	NA	0.711313	rs11665364	6	DCC	0	intronic	NA	NA	14	15	1	0	0
right.putamen	18:50932795:C:T	rs62100026	18	50932795	T	C	0.4732	1.635e-10	-0.05538	0.770738	rs11665364	6	DCC	0	intronic	2.51	6	14	15	1	0	0
right.putamen	18:50932812:C:T	rs35114981	18	50932812	T	C	0.4732	1.651e-10	-0.05536	0.770738	rs11665364	6	DCC	0	intronic	0.062	7	14	15	1	0	0
right.putamen	18:50932826:G:T	rs62100028	18	50932826	T	G	0.4732	1.651e-10	-0.05536	0.770738	rs11665364	6	DCC	0	intronic	4.125	7	14	15	1	0	0
right.putamen	18:50932844:A:G	rs62100029	18	50932844	A	G	0.4732	1.651e-10	-0.05536	0.770738	rs11665364	6	DCC	0	intronic	4.264	7	14	15	1	0	0
right.putamen	18:50933087:A:G	rs199823695	18	50933087	A	G	0.4712	1.224e-10	-0.05579	0.775708	rs11665364	6	DCC	0	intronic	0.921	6	14	15	1	0	0
right.putamen	18:50933091:A:G	rs200765187	18	50933091	A	G	0.4712	1.432e-10	-0.05556	0.775708	rs11665364	6	DCC	0	intronic	0.264	6	14	15	1	0	0
right.putamen	18:50933102:A:G	rs112918773	18	50933102	A	G	0.4732	1.037e-10	-0.05586	0.784336	rs11665364	6	DCC	0	intronic	NA	6	14	15	1	0	0
right.putamen	18:50933523:A:C	rs1546300	18	50933523	A	C	0.4732	9.197e-11	-0.05588	0.784336	rs11665364	6	DCC	0	intronic	4.008	NA	14	15	1	0	0
right.putamen	18:50933942:A:C	rs117467762	18	50933942	C	A	0.2763	NA	NA	0.792016	rs4940255	6	DCC	0	intronic	3.717	7	14	15	1	0	0
right.putamen	18:50933944:A:C	rs12458029	18	50933944	C	A	0.4732	NA	NA	0.686874	rs11665364	6	DCC	0	intronic	0.211	7	14	15	1	0	0
right.putamen	18:50933964:A:T	rs11874152	18	50933964	A	T	0.4533	4.454e-11	-0.05693	0.720382	rs11665364	6	DCC	0	intronic	9.597	7	14	15	1	0	0
right.putamen	18:50934047:A:T	rs11876967	18	50934047	T	A	0.4732	8.663e-11	-0.05596	0.784336	rs11665364	6	DCC	0	intronic	0.395	6	9	15	1	0	0
right.putamen	18:50934257:A:T	rs11877032	18	50934257	A	T	0.3986	1.35e-12	0.0625	0.878403	rs12953529	6	DCC	0	intronic	1.445	5	9	15	1	1	0
right.putamen	18:50935353:A:G	rs11082993	18	50935353	A	G	0.4612	4.993e-11	-0.0567	0.743844	rs11665364	6	DCC	0	intronic	2.691	6	9	15	1	0	0
right.putamen	18:50935815:A:G	rs968807	18	50935815	G	A	0.4632	7.99e-11	-0.05616	0.736189	rs11665364	6	DCC	0	intronic	0.778	NA	9	15	1	0	0
right.putamen	18:50935821:A:G	rs968806	18	50935821	G	A	0.4632	8.241e-11	-0.05612	0.736189	rs11665364	6	DCC	0	intronic	1.147	NA	9	15	1	0	0
right.putamen	18:50936601:C:T	rs10853630	18	50936601	T	C	0.4632	9.672e-11	-0.05584	0.736189	rs11665364	6	DCC	0	intronic	6.357	6	9	15	1	0	0
right.putamen	18:50936780:A:G	rs10853631	18	50936780	A	G	0.4622	8.926e-11	-0.05597	0.740499	rs11665364	6	DCC	0	intronic	2.907	7	9	15	1	0	0
right.putamen	18:50936994:C:T	rs2229082	18	50936994	C	T	0.4632	8.365e-11	-0.05605	0.736189	rs11665364	6	DCC	0	exonic	0.31	7	7	15	1	0	0
right.putamen	18:50937026:A:G	rs11873515	18	50937026	G	A	0.4632	8.365e-11	-0.05605	0.736189	rs11665364	6	DCC	0	intronic	2.032	6	7	15	1	0	0
right.putamen	18:50937258:T:TTG	rs148787377	18	50937258	TTG	T	0.4622	8.316e-11	-0.05645	0.739514	rs11665364	6	DCC	0	intronic	13.06	NA	5	15	1	0	0
right.putamen	18:50937336:A:T	rs11873595	18	50937336	T	A	0.4632	8.666e-11	-0.05599	0.736189	rs11665364	6	DCC	0	intronic	9.556	6	5	15	1	0	0
right.putamen	18:50937382:C:T	rs11876782	18	50937382	C	T	0.4632	7.697e-11	-0.05615	0.736189	rs11665364	6	DCC	0	intronic	0.709	7	5	15	1	0	0
right.putamen	18:50937500:T:TA	rs147205025	18	50937500	TA	T	0.4622	1.154e-10	-0.056	0.73343	rs11665364	6	DCC	0	intronic	0.54	NA	5	15	1	0	0
right.putamen	18:50937507:A:G	rs80101656	18	50937507	A	G	0.4632	1.427e-10	-0.05571	0.736189	rs11665364	6	DCC	0	intronic	5.28	6	5	15	1	0	0
right.putamen	18:50937593:A:G	rs13381167	18	50937593	A	G	0.4632	1.1e-10	-0.05568	0.736189	rs11665364	6	DCC	0	intronic	3.577	6	5	15	1	0	0
right.putamen	18:50937861:A:C	rs10502974	18	50937861	A	C	0.4632	7.91e-11	-0.05613	0.736189	rs11665364	6	DCC	0	intronic	5.51	7	5	15	1	0	0
right.putamen	18:50938136:C:T	rs11082994	18	50938136	C	T	0.4632	7.942e-11	-0.05612	0.736189	rs11665364	6	DCC	0	intronic	2.681	7	5	15	1	0	0
right.putamen	18:50938241:C:G	rs10502975	18	50938241	G	C	0.4632	7.942e-11	-0.05612	0.736189	rs11665364	6	DCC	0	intronic	7.9	7	7	15	1	0	0
right.putamen	18:50938695:C:G	rs953122	18	50938695	G	C	0.4632	8.168e-11	-0.05609	0.736189	rs11665364	6	DCC	0	intronic	0.295	7	5	15	1	0	0
right.putamen	18:50938824:A:C	rs953121	18	50938824	A	C	0.4632	7.409e-11	-0.05623	0.736189	rs11665364	6	DCC	0	intronic	NA	NA	5	15	1	0	0
right.putamen	18:50939021:C:CT	rs5825020	18	50939021	CT	C	0.4632	1.928e-10	-0.05543	0.736189	rs11665364	6	DCC	0	intronic	5.915	NA	5	15	1	0	0
right.putamen	18:50939698:A:T	rs11872554	18	50939698	A	T	0.4632	7.626e-11	-0.0562	0.736189	rs11665364	6	DCC	0	intronic	4.758	7	5	15	1	0	0
right.putamen	18:50939989:A:G	rs62100051	18	50939989	A	G	0.4632	7.185e-11	-0.05628	0.736189	rs11665364	6	DCC	0	intronic	2.244	7	5	15	1	0	0
right.putamen	18:50940258:A:G	rs11876154	18	50940258	A	G	0.4632	7.626e-11	-0.0562	0.736189	rs11665364	6	DCC	0	intronic	3.754	7	5	15	1	0	0
right.putamen	18:50940415:C:T	rs17507444	18	50940415	C	T	0.4632	7.626e-11	-0.0562	0.736189	rs11665364	6	DCC	0	intronic	1.43	6	5	15	1	0	0
right.putamen	18:50940889:A:G	rs11876240	18	50940889	G	A	0.4632	7.626e-11	-0.0562	0.736189	rs11665364	6	DCC	0	intronic	2.24	6	5	15	1	0	0
right.putamen	18:50940941:A:G	rs11872422	18	50940941	A	G	0.4632	7.626e-11	-0.0562	0.736189	rs11665364	6	DCC	0	intronic	NA	7	5	15	1	0	0
right.putamen	18:50941162:A:G	rs11659577	18	50941162	A	G	0.4632	7.626e-11	-0.0562	0.736189	rs11665364	6	DCC	0	intronic	3.205	7	5	15	1	0	0
right.putamen	18:50941261:A:G	rs11659533	18	50941261	G	A	0.4632	7.626e-11	-0.0562	0.736189	rs11665364	6	DCC	0	intronic	2.17	7	5	15	1	0	0
right.putamen	18:50941299:C:G	rs11659624	18	50941299	C	G	0.4632	7.179e-11	-0.05628	0.736189	rs11665364	6	DCC	0	intronic	0.532	7	5	15	1	0	0
right.putamen	18:50941962:A:C	rs10502976	18	50941962	A	C	0.4632	8.362e-11	-0.05608	0.736189	rs11665364	6	DCC	0	intronic	1.445	7	5	15	1	0	0
right.putamen	18:50942183:G:GT	18:50942183:G:GT	18	50942183	G	GT	0.242	NA	NA	0.670563	rs11665364	6	DCC	0	intronic	NA	NA	5	15	1	0	0
right.putamen	18:50942653:C:T	rs2270951	18	50942653	T	C	0.4632	6.865e-11	-0.05633	0.736189	rs11665364	6	DCC	0	exonic	16.7	6	5	15	1	0	0
right.putamen	18:50943239:G:T	rs9807369	18	50943239	T	G	0.4612	9.636e-11	-0.05593	0.737746	rs11665364	6	DCC	0	intronic	2.908	5	5	15	1	0	0
right.putamen	18:50943245:A:G	rs9807370	18	50943245	A	G	0.4612	9.636e-11	-0.05593	0.737746	rs11665364	6	DCC	0	intronic	3.271	5	5	15	1	0	0
right.putamen	18:50943685:A:G	rs9807385	18	50943685	A	G	0.4751	1.335e-10	-0.05551	0.776782	rs11665364	6	DCC	0	intronic	3.828	5	2	15	1	0	0
right.putamen	18:50943726:C:G	rs9807387	18	50943726	C	G	0.4632	9.71e-11	-0.05592	0.736189	rs11665364	6	DCC	0	intronic	0.29	5	2	15	1	0	0
right.putamen	18:50943821:T:TAA	rs113115529	18	50943821	TAA	T	0.4642	2.926e-10	-0.05503	0.731893	rs11665364	6	DCC	0	intronic	1.675	NA	5	15	1	0	0
right.putamen	18:50944037:A:T	rs12326053	18	50944037	A	T	0.4632	1.685e-10	-0.05568	0.736189	rs11665364	6	DCC	0	intronic	2.156	6	5	15	1	0	0
right.putamen	18:50944901:A:G	rs9807529	18	50944901	A	G	0.4085	1.245e-12	0.06261	0.836781	rs12953529	6	DCC	0	intronic	4.621	6	5	15	1	1	0
right.putamen	18:50945434:A:G	rs11875957	18	50945434	A	G	0.4642	9.561e-11	-0.05596	0.737083	rs8090945	6	DCC	0	intronic	0.941	6	5	15	1	0	0
right.putamen	18:50945577:C:T	rs11875950	18	50945577	T	C	0.4642	9.214e-11	-0.05597	0.737083	rs8090945	6	DCC	0	intronic	0.499	7	5	15	1	0	0
right.putamen	18:50945762:A:T	rs35617477	18	50945762	T	A	0.4761	1.647e-10	-0.05522	0.773487	rs11665364	6	DCC	0	intronic	12.06	6	5	15	1	0	0
right.putamen	18:50945883:G:T	rs62098261	18	50945883	T	G	0.4632	1.448e-10	-0.05717	0.731211	rs11665364	6	DCC	0	intronic	1.932	6	5	15	1	0	0
right.putamen	18:50945893:C:T	rs62098262	18	50945893	C	T	0.4632	2.48e-10	-0.05634	0.731211	rs11665364	6	DCC	0	intronic	2.536	5	5	15	1	0	0
right.putamen	18:50945910:C:T	rs72916414	18	50945910	T	C	0.4632	7.451e-10	-0.05468	0.731211	rs11665364	6	DCC	0	intronic	0.332	3a	5	15	1	0	0
right.putamen	18:50946020:G:T	rs62098263	18	50946020	G	T	0.4642	1.038e-10	-0.05583	0.737083	rs8090945	6	DCC	0	intronic	2.569	4	5	15	1	0	0
right.putamen	18:50946107:A:G	rs62098264	18	50946107	G	A	0.4642	1.038e-10	-0.05583	0.737083	rs8090945	6	DCC	0	intronic	3.435	4	5	15	1	0	0
right.putamen	18:50946118:A:T	rs62098265	18	50946118	T	A	0.4642	1.038e-10	-0.05583	0.737083	rs8090945	6	DCC	0	intronic	1.129	4	5	15	1	0	0
right.putamen	18:50946195:C:CT	rs112418108	18	50946195	C	CT	0.4642	2.481e-10	-0.0556	0.738979	rs11665364	6	DCC	0	intronic	NA	NA	5	15	1	0	0
right.putamen	18:50946244:C:G	rs28503625	18	50946244	G	C	0.4632	9.648e-11	-0.05593	0.739249	rs8090945	6	DCC	0	intronic	0.988	7	5	15	1	0	0
right.putamen	18:50946446:A:G	rs28690675	18	50946446	G	A	0.4642	1.036e-10	-0.05583	0.737083	rs8090945	6	DCC	0	intronic	0.323	7	5	15	1	0	0
right.putamen	18:50946504:A:C	rs28658157	18	50946504	C	A	0.4642	9.759e-11	-0.05591	0.737083	rs8090945	6	DCC	0	intronic	0.413	6	5	15	1	0	0
right.putamen	18:50946639:A:G	rs12327265	18	50946639	A	G	0.4642	1.036e-10	-0.05583	0.737083	rs8090945	6	DCC	0	intronic	2.547	6	5	15	1	0	0
right.putamen	18:50946901:A:G	rs11082996	18	50946901	A	G	0.4642	1.036e-10	-0.05583	0.737083	rs8090945	6	DCC	0	intronic	6.489	7	5	15	1	0	0
right.putamen	18:50946961:A:G	rs11082997	18	50946961	A	G	0.4642	1.04e-10	-0.05583	0.737083	rs8090945	6	DCC	0	intronic	2.273	7	5	15	1	0	0
right.putamen	18:50947166:C:T	rs62098266	18	50947166	T	C	0.4642	1.036e-10	-0.05583	0.737083	rs8090945	6	DCC	0	intronic	7.603	7	5	15	1	0	0
right.putamen	18:50947614:C:G	rs11877754	18	50947614	C	G	0.4642	1.036e-10	-0.05583	0.737083	rs8090945	6	DCC	0	intronic	0.521	7	5	15	1	0	0
right.putamen	18:50948191:A:T	rs17507725	18	50948191	T	A	0.4642	1.036e-10	-0.05583	0.737083	rs8090945	6	DCC	0	intronic	0.29	7	5	15	1	0	0
right.putamen	18:50948733:C:T	rs11872522	18	50948733	T	C	0.4632	1.678e-10	-0.05529	0.726069	rs8090945	6	DCC	0	intronic	0.648	7	5	15	1	0	0
right.putamen	18:50948741:A:G	rs11872565	18	50948741	A	G	0.4632	3.31e-10	-0.05505	0.726069	rs8090945	6	DCC	0	intronic	0.141	7	5	15	1	0	0
right.putamen	18:50948749:A:T	rs11872503	18	50948749	T	A	0.4632	2.925e-10	-0.05524	0.726069	rs8090945	6	DCC	0	intronic	0.57	7	5	15	1	0	0
right.putamen	18:50948754:C:T	rs11872526	18	50948754	T	C	0.4632	3.31e-10	-0.05505	0.726069	rs8090945	6	DCC	0	intronic	0.134	7	5	15	1	0	0
right.putamen	18:50948831:A:G	rs11872591	18	50948831	A	G	0.4632	1.039e-10	-0.05582	0.739249	rs8090945	6	DCC	0	intronic	6.302	7	5	15	1	0	0
right.putamen	18:50949402:A:C	rs13381096	18	50949402	C	A	0.3956	3.034e-12	0.06164	0.891164	rs12953529	6	DCC	0	intronic	21.5	7	5	15	1	1	0
right.putamen	18:50949503:A:C	rs13381100	18	50949503	C	A	0.4642	9.56e-11	-0.05593	0.737083	rs8090945	6	DCC	0	intronic	0.225	5	5	15	1	0	0
right.putamen	18:50949640:C:T	rs58500166	18	50949640	C	T	0.4632	8.282e-11	-0.05613	0.739249	rs8090945	6	DCC	0	intronic	5.425	5	5	15	1	0	0
right.putamen	18:50949700:C:T	rs62098268	18	50949700	C	T	0.4642	8.898e-11	-0.05603	0.737083	rs8090945	6	DCC	0	intronic	3.173	7	5	15	1	0	0
right.putamen	18:50949787:A:G	rs62098269	18	50949787	G	A	0.4642	8.103e-11	-0.05615	0.737083	rs8090945	6	DCC	0	intronic	1.959	5	5	15	1	0	0
right.putamen	18:50949795:C:G	rs62098270	18	50949795	C	G	0.4642	8.103e-11	-0.05615	0.737083	rs8090945	6	DCC	0	intronic	0.29	5	5	15	1	0	0
right.putamen	18:50949962:A:G	rs62098271	18	50949962	A	G	0.4642	8.898e-11	-0.05603	0.737083	rs8090945	6	DCC	0	intronic	8.83	6	5	15	1	0	0
right.putamen	18:50950299:A:C	rs11874135	18	50950299	C	A	0.4642	8.103e-11	-0.05615	0.737083	rs8090945	6	DCC	0	intronic	0.363	6	5	15	1	0	0
right.putamen	18:50950437:C:T	rs11877374	18	50950437	C	T	0.4642	8.103e-11	-0.05615	0.737083	rs8090945	6	DCC	0	intronic	1.021	7	5	15	1	0	0
right.putamen	18:50950582:C:G	rs13381265	18	50950582	C	G	0.4761	1.105e-10	-0.05576	0.773487	rs11665364	6	DCC	0	intronic	10.49	6	5	15	1	0	0
right.putamen	18:50950595:C:T	rs13381255	18	50950595	T	C	0.4642	8.311e-11	-0.05613	0.737083	rs8090945	6	DCC	0	intronic	12.11	7	5	15	1	0	0
right.putamen	18:50950815:G:T	rs13381864	18	50950815	G	T	0.4642	8.898e-11	-0.05603	0.737083	rs8090945	6	DCC	0	intronic	3.896	7	5	15	1	0	0
right.putamen	18:50951014:G:GA	rs71940138	18	50951014	GA	G	0.4642	4.439e-10	-0.05457	0.737083	rs8090945	6	DCC	0	intronic	0.957	NA	5	15	1	0	0
right.putamen	18:50951573:A:G	rs62098272	18	50951573	G	A	0.4632	7.579e-11	-0.05625	0.739249	rs8090945	6	DCC	0	intronic	0.351	7	5	15	1	0	0
right.putamen	18:50952211:C:T	rs62098273	18	50952211	T	C	0.4642	8.898e-11	-0.05603	0.737083	rs8090945	6	DCC	0	intronic	NA	6	5	15	1	0	0
right.putamen	18:50952282:C:T	rs62098283	18	50952282	C	T	0.4642	8.898e-11	-0.05603	0.737083	rs8090945	6	DCC	0	intronic	1.714	7	5	15	1	0	0
right.putamen	18:50952355:C:G	rs62098284	18	50952355	G	C	0.4761	1.22e-10	-0.05562	0.773487	rs11665364	6	DCC	0	intronic	2.291	7	5	15	1	0	0
right.putamen	18:50952676:A:ATATATAT	rs201783958	18	50952676	ATATATAT	A	0.493	2.786e-10	0.05671	0.67709	rs8090945	6	DCC	0	intronic	5.472	NA	5	15	1	0	0
right.putamen	18:50952793:T:TTATA	rs200303122	18	50952793	TTATA	T	0.2903	2.367e-09	-0.05825	0.815941	rs4940255	6	DCC	0	intronic	NA	NA	5	15	1	0	0
right.putamen	18:50952805:A:AT	rs372844582	18	50952805	AT	A	0.4732	1.993e-09	-0.05253	0.764126	rs8090945	6	DCC	0	intronic	NA	NA	5	15	1	0	0
right.putamen	18:50952810:A:T	rs62098285	18	50952810	A	T	0.4732	1.993e-09	-0.05253	0.764126	rs8090945	6	DCC	0	intronic	NA	6	5	15	1	0	0
right.putamen	18:50952812:A:ATT	rs377270416	18	50952812	ATT	A	0.4732	1.993e-09	-0.05253	0.764126	rs8090945	6	DCC	0	intronic	NA	NA	5	15	1	0	0
right.putamen	18:50952845:T:TA	rs35428859	18	50952845	TA	T	0.4642	7.372e-10	-0.05389	0.74319	rs8090945	6	DCC	0	intronic	NA	NA	5	15	1	0	0
right.putamen	18:50952848:T:TA	rs35062925	18	50952848	TA	T	0.4642	7.372e-10	-0.05389	0.74319	rs8090945	6	DCC	0	intronic	NA	NA	5	15	1	0	0
right.putamen	18:50952983:C:T	rs11662556	18	50952983	C	T	0.4642	8.898e-11	-0.05603	0.737083	rs8090945	6	DCC	0	intronic	1.258	7	5	15	1	0	0
right.putamen	18:50953020:C:CT	rs113072821	18	50953020	CT	C	0.4632	3.589e-10	-0.05513	0.736189	rs11665364	6	DCC	0	intronic	NA	NA	7	15	1	0	0
right.putamen	18:50953078:C:T	rs1039452	18	50953078	C	T	0.2883	2.318e-10	-0.06134	0.824602	rs4940255	6	DCC	0	intronic	2.746	NA	7	15	1	0	0
right.putamen	18:50953236:A:C	rs11659175	18	50953236	C	A	0.4642	8.898e-11	-0.05603	0.737083	rs8090945	6	DCC	0	intronic	3.349	5	7	15	1	0	0
right.putamen	18:50953301:C:T	rs12606422	18	50953301	C	T	0.4632	8.898e-11	-0.05603	0.739249	rs8090945	6	DCC	0	intronic	3.09	5	7	15	1	0	0
right.putamen	18:50953918:G:T	rs11663510	18	50953918	G	T	0.4652	8.898e-11	-0.05603	0.734951	rs8090945	6	DCC	0	intronic	2.246	5	7	15	1	0	0
right.putamen	18:50953942:A:T	rs35529408	18	50953942	A	T	0.4652	2.734e-10	-0.05579	0.734951	rs8090945	6	DCC	0	intronic	6.533	5	7	15	1	0	0
right.putamen	18:50953943:C:CT	rs35773951	18	50953943	CT	C	0.4652	1.697e-10	-0.05714	0.73382	rs8090945	6	DCC	0	intronic	3.696	NA	7	15	1	0	0
right.putamen	18:50953968:C:T	rs11663516	18	50953968	C	T	0.4652	9.514e-11	-0.05595	0.734951	rs8090945	6	DCC	0	intronic	0.731	5	7	15	1	0	0
right.putamen	18:50954030:A:T	rs35352542	18	50954030	T	A	0.4642	9.514e-11	-0.05595	0.737083	rs8090945	6	DCC	0	intronic	1.63	5	1	15	1	0	0
right.putamen	18:50954146:G:T	rs58351564	18	50954146	T	G	0.4642	9.549e-11	-0.05596	0.737083	rs8090945	6	DCC	0	intronic	0.683	7	1	15	1	0	0
right.putamen	18:50954213:A:ATAT	rs201445912	18	50954213	ATAT	A	0.4672	2.394e-09	-0.05262	0.733421	rs8090945	6	DCC	0	intronic	NA	NA	9	15	1	0	0
right.putamen	18:50955487:T:TTA	rs372730155	18	50955487	TTA	T	0.4751	2.802e-09	-0.05293	0.712451	rs8090945	6	DCC	0	intronic	NA	NA	9	15	1	0	0
right.putamen	18:50955507:A:T	rs111541445	18	50955507	T	A	0.4642	1.153e-09	-0.05395	0.737083	rs8090945	6	DCC	0	intronic	0.533	6	9	15	1	0	0
right.putamen	18:50955581:G:GCT	rs145415095	18	50955581	G	GCT	0.4642	1.263e-09	-0.05363	0.737083	rs8090945	6	DCC	0	intronic	2.688	NA	9	15	1	0	0
right.putamen	18:50955600:A:G	rs72916471	18	50955600	A	G	0.4642	1.484e-09	-0.0534	0.737083	rs8090945	6	DCC	0	intronic	1.648	7	9	15	1	0	0
right.putamen	18:50955779:A:AT	18:50955779:A:AT	18	50955779	A	AT	0.4642	NA	NA	0.731893	rs11665364	6	DCC	0	intronic	NA	NA	9	15	1	0	0
right.putamen	18:50955797:A:G	rs11661221	18	50955797	A	G	0.4642	9.203e-11	-0.056	0.737083	rs8090945	6	DCC	0	intronic	0.412	7	9	15	1	0	0
right.putamen	18:50955848:C:T	rs11664655	18	50955848	C	T	0.4642	1.08e-10	-0.05579	0.737083	rs8090945	6	DCC	0	intronic	2.529	7	9	15	1	0	0
right.putamen	18:50956148:G:T	rs10164246	18	50956148	G	T	0.4652	8.133e-11	-0.05616	0.73382	rs8090945	6	DCC	0	intronic	3.402	7	9	15	1	0	0
right.putamen	18:50956149:G:T	rs11661979	18	50956149	T	G	0.4652	9.132e-10	-0.05485	0.73382	rs8090945	6	DCC	0	intronic	1.546	7	9	15	1	0	0
right.putamen	18:50956241:A:G	rs10163837	18	50956241	A	G	0.4652	1.375e-10	-0.05551	0.73382	rs8090945	6	DCC	0	intronic	NA	5	9	15	1	0	0
right.putamen	18:50956266:C:T	rs10163836	18	50956266	T	C	0.4642	1.382e-10	-0.05551	0.737083	rs8090945	6	DCC	0	intronic	5.981	5	9	15	1	0	0
right.putamen	18:50956294:A:G	rs10163838	18	50956294	A	G	0.4642	1.482e-10	-0.05541	0.737083	rs8090945	6	DCC	0	intronic	2.107	5	9	15	1	0	0
right.putamen	18:50956329:C:T	rs2879527	18	50956329	T	C	0.4642	8.753e-11	-0.05606	0.737083	rs8090945	6	DCC	0	intronic	0.175	5	9	15	1	0	0
right.putamen	18:50956474:A:G	rs2879528	18	50956474	G	A	0.4761	1.117e-10	-0.05576	0.773487	rs11665364	6	DCC	0	intronic	0.133	6	9	15	1	0	0
right.putamen	18:50956593:C:T	rs10163842	18	50956593	T	C	0.4642	8.142e-11	-0.05617	0.737083	rs8090945	6	DCC	0	intronic	4.349	7	9	15	1	0	0
right.putamen	18:50956663:C:T	rs10163847	18	50956663	T	C	0.4642	1.095e-10	-0.05578	0.737083	rs8090945	6	DCC	0	intronic	1.554	7	9	15	1	0	0
right.putamen	18:50956944:A:G	rs10163926	18	50956944	G	A	0.4642	9.604e-11	-0.05596	0.737083	rs8090945	6	DCC	0	intronic	2.05	6	9	15	1	0	0
right.putamen	18:50956984:A:G	rs62098288	18	50956984	A	G	0.4642	9.604e-11	-0.05596	0.737083	rs8090945	6	DCC	0	intronic	2.696	6	9	15	1	0	0
right.putamen	18:50957871:C:T	rs11872882	18	50957871	C	T	0.4652	8.808e-11	-0.05607	0.741011	rs8090945	6	DCC	0	intronic	0.265	6	9	15	1	0	0
right.putamen	18:50957922:A:G	rs8089865	18	50957922	A	G	0.4195	1.558e-10	-0.05641	0.888754	rs8090945	6	DCC	0	intronic	1.418	7	9	15	1	0	0
right.putamen	18:50958127:G:T	rs62098290	18	50958127	G	T	0.4771	1.18e-10	-0.05569	0.776549	rs11665364	6	DCC	0	intronic	4.254	6	9	15	1	0	0
right.putamen	18:50958457:C:T	rs62098291	18	50958457	T	C	0.4652	8.178e-11	-0.05615	0.741011	rs8090945	6	DCC	0	intronic	2.929	6	9	15	1	0	0
right.putamen	18:50958701:A:G	rs62098292	18	50958701	A	G	0.4652	9.393e-11	-0.05598	0.741011	rs8090945	6	DCC	0	intronic	4.102	7	9	15	1	0	0
right.putamen	18:50959110:C:CATT	18:50959110:C:CATT	18	50959110	CATT	C	0.3473	NA	NA	0.693723	rs4940255	6	DCC	0	intronic	NA	NA	9	15	1	0	0
right.putamen	18:50960032:A:AGTT	rs77489271	18	50960032	AGTT	A	0.4771	1.766e-10	-0.05588	0.776549	rs11665364	6	DCC	0	intronic	0.249	NA	7	15	1	0	0
right.putamen	18:50960222:C:T	rs878571	18	50960222	T	C	0.2903	2.399e-10	-0.06128	0.825065	rs4940255	6	DCC	0	intronic	1.823	7	7	15	1	0	0
right.putamen	18:50960688:A:G	rs1875560	18	50960688	A	G	0.2935	1.678e-12	0.06195	0.847661	rs12953529	6	DCC	0	intronic	0.238	NA	7	15	1	0	0
right.putamen	18:50961057:C:G	rs67680898	18	50961057	C	G	0.2893	2.443e-10	-0.06125	0.820259	rs4940255	6	DCC	0	intronic	4.486	7	9	15	1	0	0
right.putamen	18:50964031:A:G	rs11082998	18	50964031	A	G	0.4642	1.309e-11	-0.05852	0.80399	rs8090945	6	DCC	0	intronic	NA	7	9	15	1	0	0
right.putamen	18:50964095:C:T	rs11082999	18	50964095	C	T	0.4642	1.282e-11	-0.05854	0.80399	rs8090945	6	DCC	0	intronic	3.42	6	9	15	1	0	0
right.putamen	18:50964372:C:G	rs10502977	18	50964372	C	G	0.4642	1.261e-11	-0.05856	0.80399	rs8090945	6	DCC	0	intronic	0.738	6	9	15	1	0	0
right.putamen	18:50966139:C:T	rs12956641	18	50966139	T	C	0.4543	2.175e-11	-0.05813	0.824957	rs8090945	6	DCC	0	intronic	NA	6	9	15	1	0	0
right.putamen	18:50966547:A:G	rs11872815	18	50966547	A	G	0.4632	1.653e-11	-0.05817	0.807289	rs8090945	6	DCC	0	intronic	3.726	7	9	15	1	0	0
right.putamen	18:50967028:C:T	rs11664123	18	50967028	T	C	0.2972	1.051e-10	-0.06178	0.785451	rs10531273	6	DCC	0	intronic	2.968	6	9	15	1	0	0
right.putamen	18:50967184:T:TA	rs34586652	18	50967184	T	TA	0.4642	1.436e-11	-0.05841	0.80399	rs8090945	6	DCC	0	intronic	5.832	NA	9	15	1	0	0
right.putamen	18:50967252:C:T	rs8090945	18	50967252	T	C	0.4085	3.59e-11	-0.05829	1	rs8090945	6	DCC	0	intronic	2.096	6	9	15	1	0	0
right.putamen	18:50967439:A:G	rs12962464	18	50967439	A	G	0.4642	1.403e-11	-0.05836	0.80399	rs8090945	6	DCC	0	intronic	2.033	7	7	15	1	0	0
right.putamen	18:50967591:A:C	rs12962394	18	50967591	A	C	0.4602	1.536e-11	-0.05832	0.815494	rs8090945	6	DCC	0	intronic	4.071	5	7	15	1	0	0
right.putamen	18:50968973:A:G	rs12953529	18	50968973	A	G	0.4076	2.613e-13	0.06389	1	rs12953529	6	DCC	0	intronic	2.601	6	9	15	1	0	0
right.putamen	18:50969096:A:T	rs12953691	18	50969096	T	A	0.4602	1.415e-11	-0.05844	0.815494	rs8090945	6	DCC	0	intronic	NA	6	9	15	1	0	0
right.putamen	18:50970438:G:T	rs57601701	18	50970438	T	G	0.4583	1.993e-11	-0.05806	0.813826	rs8090945	6	DCC	0	intronic	0.667	5	9	15	1	0	0
right.putamen	18:50972182:G:T	rs12960505	18	50972182	T	G	0.4503	3.607e-11	-0.05738	0.78529	rs8090945	6	DCC	0	intronic	0.624	6	9	15	1	0	0
right.putamen	18:50973169:A:G	rs11661305	18	50973169	G	A	0.4493	5.835e-11	-0.05702	0.767703	rs8090945	6	DCC	0	intronic	3.429	7	9	15	1	0	0
right.putamen	18:50973180:C:T	rs11661326	18	50973180	T	C	0.4374	6.444e-11	-0.0569	0.798022	rs8090945	6	DCC	0	intronic	4.674	6	9	15	1	0	0
right.putamen	18:50973186:G:T	rs11664788	18	50973186	G	T	0.4374	5.811e-11	-0.05703	0.798022	rs8090945	6	DCC	0	intronic	0.725	6	9	15	1	0	0
right.putamen	18:50974215:C:T	rs12604130	18	50974215	C	T	0.4404	3.378e-11	-0.05748	0.809596	rs8090945	6	DCC	0	intronic	2.832	6	9	15	1	0	0
right.putamen	18:50974407:A:G	rs2055447	18	50974407	G	A	0.3996	2.347e-10	-0.05662	0.954232	rs8090945	6	DCC	0	intronic	5.653	6	9	15	1	0	0
right.putamen	18:50975543:A:T	rs12957920	18	50975543	T	A	0.4404	3.311e-11	-0.05751	0.809596	rs8090945	6	DCC	0	intronic	0.062	7	9	15	1	0	0
right.putamen	18:50975873:C:T	rs9948611	18	50975873	T	C	0.2873	7.415e-10	-0.05931	0.835381	rs10531273	6	DCC	0	intronic	7.238	6	9	15	1	0	0
right.putamen	18:50976490:G:GATATATAT	rs67163261	18	50976490	G	GATATATAT	0.3887	NA	NA	0.74255	rs8090945	6	DCC	0	intronic	7.189	NA	9	15	1	0	0
right.putamen	18:50976512:C:T	rs8093161	18	50976512	C	T	0.4314	1.02e-10	-0.05793	0.829707	rs8090945	6	DCC	0	intronic	0.128	6	9	15	1	0	0
right.putamen	18:50976688:C:T	rs11874018	18	50976688	C	T	0.4404	3.383e-11	-0.05751	0.809596	rs8090945	6	DCC	0	intronic	1.967	6	9	15	1	0	0
right.putamen	18:50977732:G:T	rs869225	18	50977732	T	G	0.4404	3.419e-11	-0.05751	0.809596	rs8090945	6	DCC	0	intronic	1.192	NA	9	15	1	0	0
right.putamen	18:50977798:A:G	rs869224	18	50977798	G	A	0.4404	3.368e-11	-0.05753	0.801204	rs8090945	6	DCC	0	intronic	NA	NA	9	15	1	0	0
right.putamen	18:50978121:C:G	rs2088949	18	50978121	C	G	0.4274	6.293e-10	-0.05485	0.765386	rs8090945	6	DCC	0	intronic	NA	6	8	15	1	0	0
right.putamen	18:50978637:A:G	rs1502225	18	50978637	A	G	0.4513	1.052e-10	-0.05603	0.774436	rs8090945	6	DCC	0	intronic	0.892	NA	9	15	1	0	0
right.putamen	18:50978986:A:G	rs16956735	18	50978986	G	A	0.4394	7.939e-11	-0.05641	0.804825	rs8090945	6	DCC	0	intronic	1.196	7	9	15	1	0	0
right.putamen	18:50979580:C:T	rs35882434	18	50979580	T	C	0.4513	2.528e-10	-0.05485	0.766083	rs8090945	6	DCC	0	intronic	0.141	5	9	15	1	0	0
right.putamen	18:50979790:C:T	rs12605017	18	50979790	T	C	0.4404	2.226e-10	-0.05505	0.801204	rs8090945	6	DCC	0	intronic	NA	7	9	15	1	0	0
right.putamen	18:50979916:G:GT	rs34090148	18	50979916	G	GT	0.4404	5.663e-11	-0.057	0.801204	rs8090945	6	DCC	0	intronic	6.971	NA	9	15	1	0	0
right.putamen	18:50981440:A:C	rs10502978	18	50981440	A	C	0.4404	1.94e-10	-0.05522	0.801204	rs8090945	6	DCC	0	intronic	1.055	6	7	15	1	0	0
right.putamen	18:50981654:A:C	rs35409749	18	50981654	C	A	0.4523	6.697e-10	-0.05363	0.770991	rs8090945	6	DCC	0	intronic	1.59	7	7	15	1	0	0
right.putamen	18:50981685:A:G	rs12607295	18	50981685	G	A	0.4404	3.385e-10	-0.05456	0.801204	rs8090945	6	DCC	0	intronic	1.969	6	7	15	1	0	0
right.putamen	18:50982831:C:T	rs2134297	18	50982831	T	C	0.4404	2.607e-10	-0.05482	0.801204	rs8090945	6	DCC	0	intronic	1.387	5	5	15	1	0	0
right.putamen	18:50983439:C:G	rs34160346	18	50983439	C	G	0.4145	9.265e-12	0.05965	0.944847	rs12953529	6	DCC	0	intronic	2.199	6	5	15	1	0	0
right.putamen	18:50984634:C:T	rs16956767	18	50984634	C	T	0.4404	1.761e-10	-0.05536	0.801204	rs8090945	6	DCC	0	intronic	2.512	7	5	15	1	0	0
right.putamen	18:50984997:C:T	rs17417046	18	50984997	C	T	0.4145	8.605e-12	0.05974	0.944847	rs12953529	6	DCC	0	intronic	5.141	5	5	15	1	0	0
right.putamen	18:50985078:A:G	rs16956772	18	50985078	G	A	0.4404	2.529e-10	-0.05487	0.801204	rs8090945	6	DCC	0	intronic	6.445	5	5	15	1	0	0
right.putamen	18:50986210:G:T	rs11874751	18	50986210	T	G	0.4404	2.458e-10	-0.05491	0.801204	rs8090945	6	DCC	0	intronic	2.432	7	5	15	1	0	0
right.putamen	18:50987044:C:T	rs11875490	18	50987044	T	C	0.4414	2.382e-10	-0.05512	0.798481	rs8090945	6	DCC	0	intronic	3.171	7	5	15	1	0	0
right.putamen	18:50987446:C:G	rs11083001	18	50987446	G	C	0.4404	2.142e-10	-0.05528	0.801204	rs8090945	6	DCC	0	intronic	0.713	7	5	15	1	0	0
right.putamen	18:50987590:A:G	rs11662896	18	50987590	G	A	0.4414	2.095e-10	-0.05528	0.798481	rs8090945	6	DCC	0	intronic	1.767	6	5	15	1	0	0
right.putamen	18:50987648:G:T	rs11659924	18	50987648	G	T	0.4404	1.666e-10	-0.05561	0.801204	rs8090945	6	DCC	0	intronic	1.333	6	5	15	1	0	0
right.putamen	18:50987754:A:G	rs34876540	18	50987754	G	A	0.4414	2.408e-10	-0.05509	0.798481	rs8090945	6	DCC	0	intronic	2.759	7	5	15	1	0	0
right.putamen	18:50988070:C:T	rs16956779	18	50988070	T	C	0.4404	1.626e-10	-0.05544	0.801204	rs8090945	6	DCC	0	intronic	3.577	7	5	15	1	0	0
right.putamen	18:50988821:A:G	rs5013791	18	50988821	A	G	0.4414	2.56e-10	-0.05486	0.798481	rs8090945	6	DCC	0	intronic	7.276	6	5	15	1	0	0
right.putamen	18:50988841:A:C	rs11083002	18	50988841	C	A	0.4404	2.05e-10	-0.05516	0.801204	rs8090945	6	DCC	0	intronic	2.694	7	5	15	1	0	0
right.putamen	18:50989175:C:G	rs2036415	18	50989175	C	G	0.4404	1.757e-10	-0.05534	0.801204	rs8090945	6	DCC	0	intronic	0.491	5	5	15	1	0	0
right.putamen	18:50990435:C:T	rs1502233	18	50990435	C	T	0.3996	8.353e-10	-0.05424	0.945899	rs8090945	6	DCC	0	intronic	0.636	NA	9	15	1	0	0
right.putamen	18:50990508:A:G	rs1502232	18	50990508	G	A	0.4523	2.572e-10	-0.05483	0.770991	rs8090945	6	DCC	0	intronic	1.069	NA	9	15	1	0	0
right.putamen	18:50991321:C:T	rs62098320	18	50991321	T	C	0.4513	2.702e-10	-0.05475	0.767079	rs8090945	6	DCC	0	intronic	3.216	7	9	15	1	0	0
right.putamen	18:50992215:A:G	rs1814001	18	50992215	G	A	0.4513	2.602e-10	-0.0548	0.767079	rs8090945	6	DCC	0	intronic	1.757	NA	9	15	1	0	0
right.putamen	18:50992956:C:T	rs1964667	18	50992956	T	C	0.4513	3.579e-10	-0.05437	0.767079	rs8090945	6	DCC	0	intronic	0.32	NA	9	15	1	0	0
right.putamen	18:50993187:C:T	rs12709772	18	50993187	C	T	0.4404	2.061e-10	-0.05512	0.794606	rs8090945	6	DCC	0	intronic	0.29	6	9	15	1	0	0
right.putamen	18:50993642:A:T	rs1502231	18	50993642	A	T	0.4513	9.311e-10	-0.05366	0.767079	rs8090945	6	DCC	0	intronic	2.224	6	9	15	1	0	0
right.putamen	18:50993648:A:G	rs1502230	18	50993648	A	G	0.4384	2.24e-10	-0.05501	0.793464	rs8090945	6	DCC	0	intronic	0.274	NA	9	15	1	0	0
right.putamen	18:50993998:C:T	rs10853632	18	50993998	T	C	0.4394	3.47e-10	-0.05444	0.797315	rs8090945	6	DCC	0	intronic	2.656	7	9	15	1	0	0
right.putamen	18:50994208:G:T	rs1502229	18	50994208	T	G	0.3976	1.819e-09	-0.05316	0.937846	rs8090945	6	DCC	0	intronic	1.007	NA	9	15	1	0	0
right.putamen	18:50994661:A:G	rs2036414	18	50994661	G	A	0.4513	3.317e-10	-0.05473	0.767079	rs8090945	6	DCC	0	intronic	1.927	NA	9	15	1	0	0
right.putamen	18:50995585:C:T	rs2036410	18	50995585	C	T	0.4493	2.309e-10	-0.05496	0.765654	rs8090945	6	DCC	0	intronic	0.733	NA	9	15	1	0	0
right.putamen	18:50997336:A:T	rs4940259	18	50997336	T	A	0.2843	7.016e-09	-0.05567	0.86729	rs10531273	6	DCC	0	intronic	5.864	6	9	15	1	0	0
right.putamen	18:50998761:A:T	rs1948783	18	50998761	A	T	0.2972	4.326e-09	-0.0563	0.806593	rs10531273	6	DCC	0	intronic	1.704	6	9	15	1	0	0
right.putamen	18:50999730:A:G	rs2134296	18	50999730	G	A	0.2843	5.674e-09	-0.05598	0.86729	rs10531273	6	DCC	0	intronic	2.446	NA	9	15	1	0	0
right.putamen	18:51000262:C:T	rs1910132	18	51000262	C	T	0.2972	7.338e-09	-0.05548	0.806593	rs10531273	6	DCC	0	intronic	1.696	NA	9	15	1	0	0
right.putamen	18:51000396:T:TATTTTTGTA	rs138659817	18	51000396	TATTTTTGTA	T	0.2843	8.565e-09	-0.05549	0.86729	rs10531273	6	DCC	0	intronic	NA	NA	9	15	1	0	0
right.putamen	18:51000405:A:T	rs72627225	18	51000405	A	T	0.2843	NA	NA	0.86729	rs10531273	6	DCC	0	intronic	1.11	6	9	15	1	0	0
right.putamen	18:51000592:A:C	rs1910131	18	51000592	A	C	0.4115	6.547e-10	-0.05444	0.889051	rs8090945	6	DCC	0	intronic	7.111	NA	9	15	1	0	0
right.putamen	18:51000945:A:C	rs35195355	18	51000945	C	A	0.4095	9.263e-12	0.05962	0.882584	rs12953529	6	DCC	0	intronic	1.781	6	9	15	1	0	0
right.putamen	18:51004270:C:T	rs1125627	18	51004270	C	T	0.3002	5.302e-09	-0.05604	0.794204	rs10531273	6	DCC	0	intronic	2.215	6	9	15	1	0	0
right.putamen	18:51009083:T:TC	rs200118435	18	51009083	TC	T	0.2863	1.005e-08	-0.05516	0.84946	rs10531273	6	DCC:RP11-671P2.1	00:00:00	ncRNA_intronic	NA	NA	9	15	1	0	0
right.putamen	18:51009084:A:C	rs1553333	18	51009084	C	A	0.2863	1.005e-08	-0.05516	0.84946	rs10531273	6	DCC:RP11-671P2.1	00:00:00	ncRNA_intronic	9.207	NA	9	15	1	0	0
right.putamen	18:51009086:A:C	rs116338980	18	51009086	C	A	0.2863	1.005e-08	-0.05516	0.84946	rs10531273	6	DCC:RP11-671P2.1	00:00:00	ncRNA_intronic	NA	6	9	15	1	0	0
right.putamen	18:51009087:A:ATTT	rs578064262	18	51009087	ATTT	A	0.2863	1.728e-09	-0.05923	0.84946	rs10531273	6	DCC:RP11-671P2.1	00:00:00	ncRNA_intronic	NA	NA	9	15	1	0	0
right.putamen	18:51009091:A:ATG	rs573736728	18	51009091	ATG	A	0.2863	1.005e-08	-0.05516	0.84946	rs10531273	6	DCC:RP11-671P2.1	00:00:00	ncRNA_intronic	NA	NA	9	15	1	0	0
right.putamen	18:51010181:G:T	rs9964174	18	51010181	T	G	0.2843	7.592e-09	-0.05557	0.86729	rs10531273	6	DCC:RP11-671P2.1	00:00:00	ncRNA_intronic	4.998	6	15	15	1	0	0
right.putamen	18:51010902:A:C	rs8082807	18	51010902	A	C	0.332	2.197e-06	-0.04455	0.689353	rs10531273	6	DCC:RP11-671P2.1	00:00:00	ncRNA_intronic	1.031	5	15	15	1	0	0
right.putamen	18:51015353:C:T	rs8085778	18	51015353	T	C	0.4135	4.624e-10	-0.055	0.873476	rs8090945	6	DCC:RP11-671P2.1	00:00:00	ncRNA_intronic	1.938	7	9	15	1	0	0
right.putamen	18:51016370:C:T	rs1393330	18	51016370	C	T	0.4105	2.291e-09	-0.05282	0.868252	rs8090945	6	DCC:RP11-671P2.1	00:00:00	ncRNA_intronic	5.366	NA	7	15	1	0	0
right.putamen	18:51016719:C:G	rs12962455	18	51016719	C	G	0.4125	9.257e-10	-0.05401	0.876999	rs8090945	6	DCC:RP11-671P2.1	00:00:00	ncRNA_intronic	1.338	7	5	15	1	0	0
right.putamen	18:51021360:A:C	rs2879567	18	51021360	A	C	0.4473	4.029e-11	0.05765	0.749217	rs12953529	6	DCC:RP11-671P2.1	00:00:00	ncRNA_intronic	9.788	7	9	15	1	0	0
right.putamen	18:51022606:C:T	rs12607758	18	51022606	T	C	0.4145	9.425e-10	-0.05396	0.870008	rs8090945	6	DCC:RP11-671P2.1	00:00:00	ncRNA_intronic	1.572	6	9	15	1	0	0
right.putamen	18:51024516:C:T	rs1502223	18	51024516	T	C	0.2883	1.568e-08	-0.05432	0.851186	rs10531273	6	DCC:RP11-671P2.1	00:00:00	ncRNA_intronic	3.254	7	5	15	1	0	0
right.putamen	18:51024692:A:G	rs7231042	18	51024692	A	G	0.2863	1.859e-08	-0.05405	0.860134	rs10531273	6	DCC:RP11-671P2.1	00:00:00	ncRNA_intronic	5.343	7	5	15	1	0	0
right.putamen	18:51027088:A:G	rs1105643	18	51027088	G	A	0.3926	1.484e-10	0.05704	0.81819	rs12953529	6	DCC:RP11-671P2.1	00:00:00	ncRNA_intronic	5.497	7	5	15	1	0	0
right.putamen	18:51027404:C:T	rs12955791	18	51027404	C	T	0.4095	2.498e-09	-0.05272	0.864433	rs8090945	6	DCC:RP11-671P2.1	00:00:00	ncRNA_intronic	3.35	7	5	15	1	0	0
right.putamen	18:51028254:G:GTTAT	rs34709086	18	51028254	GTTAT	G	0.4095	3.057e-09	-0.05428	0.864433	rs8090945	6	DCC:RP11-671P2.1	00:00:00	ncRNA_intronic	1.463	NA	5	15	1	0	0
right.putamen	18:51031932:C:T	rs2292042	18	51031932	C	T	0.3956	3.412e-11	0.05847	0.813803	rs12953529	6	DCC:RP11-671P2.1	00:00:00	ncRNA_intronic	3.791	7	9	15	1	0	0
right.putamen	18:51033455:T:TTTTTG	rs140530924	18	51033455	T	TTTTTG	0.2818	NA	NA	0.889344	rs10531273	6	DCC:RP11-671P2.1	00:00:00	ncRNA_intronic	0.87	NA	7	15	1	0	0
right.putamen	18:51034552:C:T	rs4940261	18	51034552	C	T	0.2803	2.351e-08	-0.05404	0.894263	rs10531273	6	DCC:RP11-671P2.1	00:00:00	ncRNA_intronic	0.66	7	7	15	1	0	0
right.putamen	18:51034571:A:AT	rs35557446	18	51034571	A	AT	0.4404	9.091e-11	0.05808	0.744855	rs12953529	6	DCC:RP11-671P2.1	00:00:00	ncRNA_intronic	NA	NA	7	15	1	0	0
right.putamen	18:51037989:A:G	rs969683	18	51037989	A	G	0.4095	7.146e-09	-0.05262	0.841494	rs8090945	6	DCC:RP11-671P2.1	00:00:00	ncRNA_intronic	2.135	7	1	15	1	0	0
right.putamen	18:51038492:G:T	rs150235990	18	51038492	T	G	0.4085	1.073e-08	-0.05218	0.837819	rs8090945	6	DCC:RP11-671P2.1	00:00:00	ncRNA_intronic	1.458	7	9	15	1	0	0
right.putamen	18:51038707:C:T	rs113201690	18	51038707	T	C	0.4453	4.557e-11	0.05851	0.764761	rs12953529	6	DCC:RP11-671P2.1	00:00:00	ncRNA_intronic	1.272	7	9	15	1	0	0
right.putamen	18:51039112:A:G	rs4544302	18	51039112	A	G	0.4076	6.746e-09	-0.05289	0.849061	rs8090945	6	DCC:RP11-671P2.1	00:00:00	ncRNA_intronic	NA	6	15	15	1	0	0
right.putamen	18:51039438:C:T	rs28873404	18	51039438	C	T	0.3946	6.075e-11	0.05757	0.810374	rs12953529	6	DCC:RP11-671P2.1	00:00:00	ncRNA_intronic	1.216	6	15	15	1	0	0
right.putamen	18:51040170:A:C	rs28867449	18	51040170	A	C	0.3966	7.178e-09	-0.05277	0.877982	rs8090945	6	DCC:RP11-671P2.1	00:00:00	ncRNA_intronic	0.402	7	15	15	1	0	0
right.putamen	18:51040339:C:G	rs142037140	18	51040339	C	G	0.3946	1.343e-08	-0.05243	0.838823	rs8090945	6	DCC:RP11-671P2.1	00:00:00	ncRNA_intronic	1.983	7	15	15	1	0	0
right.putamen	18:51040844:C:CA	rs200445914	18	51040844	CA	C	0.4006	1.254e-08	-0.05233	0.821075	rs8090945	6	DCC:RP11-671P2.1	00:00:00	ncRNA_intronic	NA	NA	15	15	1	0	0
right.putamen	18:51043813:T:TATA	rs74180426	18	51043813	T	TATA	0.4125	NA	NA	0.714497	rs12953529	6	DCC:RP11-671P2.1	00:00:00	ncRNA_intronic	NA	NA	9	15	1	0	0
right.putamen	18:51046131:G:GAATA	rs10531273	18	51046131	GAATA	G	0.2654	2.782e-09	-0.06184	1	rs10531273	6	DCC:RP11-671P2.1	00:00:00	ncRNA_intronic	8.749	NA	5	15	1	0	0
right.putamen	18:51047606:C:G	rs10502979	18	51047606	C	G	0.4433	6.291e-12	0.05991	0.756025	rs12953529	6	DCC:RP11-671P2.1	00:00:00	ncRNA_intronic	3.39	7	7	15	1	0	0
right.putamen	18:51047833:A:G	rs4453579	18	51047833	G	A	0.4066	1.512e-09	-0.05377	0.814472	rs8090945	6	DCC:RP11-671P2.1	00:00:00	ncRNA_intronic	0.294	7	7	15	1	0	0
right.putamen	18:51048812:A:G	rs66882949	18	51048812	A	G	0.2903	7.799e-09	-0.05555	0.872275	rs10531273	6	DCC:RP11-671P2.1	00:00:00	ncRNA_intronic	0.932	6	5	15	1	0	0
right.putamen	18:51050238:A:G	rs1910127	18	51050238	A	G	0.2883	1.701e-08	-0.05416	0.880274	rs10531273	6	DCC:RP11-671P2.1	00:00:00	ncRNA_intronic	7.875	7	5	15	1	0	0
right.putamen	18:51050914:A:C	rs62098329	18	51050914	C	A	0.3936	1.762e-11	0.05913	0.806141	rs12953529	6	DCC:RP11-671P2.1	00:00:00	ncRNA_intronic	4.961	7	5	15	1	0	0
right.putamen	18:51052496:T:TATCA	rs35131891	18	51052496	T	TATCA	0.2913	4.385e-08	-0.05385	0.867843	rs10531273	6	DCC:RP11-671P2.1	00:00:00	ncRNA_intronic	1.962	NA	5	15	1	0	0
right.putamen	18:51053176:G:T	rs17515923	18	51053176	T	G	0.3966	2.952e-11	0.05827	0.78838	rs12953529	6	DCC:RP11-671P2.1	00:00:00	ncRNA_intronic	4.08	6	5	15	1	0	0
right.putamen	18:51053552:A:AAGACT	rs10526877	18	51053552	A	AAGACT	0.2913	4.527e-08	-0.05376	0.867843	rs10531273	6	DCC:RP11-671P2.1	00:00:00	ncRNA_intronic	0.252	NA	5	15	1	0	0
right.putamen	18:51053941:A:G	rs6508235	18	51053941	A	G	0.3052	2.455e-08	-0.05342	0.814796	rs10531273	6	DCC:RP11-671P2.1	00:00:00	ncRNA_intronic	4.272	6	5	15	1	0	0
right.putamen	18:51054765:C:T	rs8088048	18	51054765	T	C	0.4125	1.987e-09	-0.05326	0.830006	rs8090945	6	DCC:RP11-671P2.1	00:00:00	ncRNA_intronic	1.347	5	5	15	1	0	0
right.putamen	18:51054889:A:G	rs1502219	18	51054889	G	A	0.2734	4.574e-09	-0.05733	0.95957	rs10531273	6	DCC:RP11-671P2.1	00:00:00	ncRNA_intronic	0.565	7	5	15	1	0	0
right.putamen	18:51055069:C:T	rs62098330	18	51055069	T	C	0.4225	3.482e-11	0.05798	0.810903	rs12953529	6	DCC:RP11-671P2.1	00:00:00	ncRNA_intronic	0.344	6	5	15	1	0	0
right.putamen	18:51055233:A:C	rs9950293	18	51055233	C	A	0.2813	1.769e-08	-0.05448	0.919792	rs10531273	6	DCC:RP11-671P2.1	00:00:00	ncRNA_intronic	1.545	7	5	15	1	0	0
right.putamen	18:51059163:C:T	rs2292043	18	51059163	T	C	0.2833	1.868e-08	-0.0544	0.911581	rs10531273	6	RP11-671P2.1	0	ncRNA_intronic	3.959	6	5	15	1	0	0
right.putamen	18:51059190:T:TAA	rs200871826	18	51059190	TAA	T	0.3032	NA	NA	0.828391	rs10531273	6	RP11-671P2.1	0	ncRNA_intronic	5.831	NA	5	15	1	0	0
right.putamen	18:51060972:C:T	rs12607853	18	51060972	T	C	0.3032	NA	NA	0.832146	rs10531273	6	RP11-671P2.1	0	ncRNA_intronic	1.555	7	5	15	1	0	0
right.putamen	18:51061399:C:T	rs16956878	18	51061399	T	C	0.2883	NA	NA	0.890974	rs10531273	6	RP11-671P2.1	0	ncRNA_intronic	13.3	5	7	15	1	0	0
right.putamen	20:30235302:A:G	rs6058259	20	30235302	A	G	0.2883	2.345e-09	-0.0584	0.837816	rs6121038	7	COX4I2	2492	intergenic	2.418	7	5	15	1	1	0
right.putamen	20:30235429:T:TAGTC	rs11474317	20	30235429	T	TAGTC	0.2883	8.274e-10	-0.06026	0.837816	rs6121038	7	COX4I2	2619	intergenic	8.962	NA	5	15	1	1	0
right.putamen	20:30235470:A:C	rs6058261	20	30235470	C	A	0.2883	1.843e-09	-0.05872	0.837816	rs6121038	7	COX4I2	2660	intergenic	7.238	7	5	15	1	1	0
right.putamen	20:30236271:A:ATTTTTTTT	rs535829769	20	30236271	ATTTTTTTT	A	0.2306	1.132e-06	-0.05426	0.622158	rs6121038	7	COX4I2	3461	intergenic	2.447	NA	5	15	1	0	0
right.putamen	20:30236916:C:T	rs2376989	20	30236916	T	C	0.2952	2.667e-09	-0.05795	0.883816	rs6121038	7	COX4I2	4106	intergenic	1.037	7	5	15	1	1	0
right.putamen	20:30242165:A:C	rs6088908	20	30242165	C	A	0.3201	1.566e-09	-0.0574	0.724135	rs6121038	7	COX4I2	9355	intergenic	0.936	5	5	15	1	0	0
right.putamen	20:30247916:C:T	rs6058298	20	30247916	C	T	0.2922	1.816e-09	-0.05917	0.844239	rs6121038	7	BCL2L1	4338	intergenic	1.582	6	5	15	1	0	0
right.putamen	20:30250860:C:T	rs144791144	20	30250860	C	T	0.2386	NA	NA	0.651515	rs6121038	7	BCL2L1	1394	intergenic	NA	5	4	5	1	0	0
right.putamen	20:30250942:C:T	rs192009275	20	30250942	C	T	0.2903	NA	NA	0.8631	rs6121038	7	BCL2L1	1312	intergenic	NA	7	4	5	1	0	0
right.putamen	20:30254773:G:T	rs6121038	20	30254773	T	G	0.3221	3.011e-10	-0.0597	1	rs6121038	7	BCL2L1	0	intronic	3.479	2b	2	7	1	1	0
right.putamen	20:30256685:A:G	rs6058317	20	30256685	G	A	0.3161	8.564e-10	-0.05828	0.97302	rs6121038	7	BCL2L1	0	intronic	4.054	7	4	5	1	1	0
right.putamen	20:30257261:C:CT	rs368877244	20	30257261	C	CT	0.2306	0.0002483	-0.04028	0.64292	rs6121038	7	BCL2L1	0	intronic	NA	NA	4	5	1	0	0
right.putamen	20:30257754:G:T	rs6060599	20	30257754	T	G	0.3161	9.397e-10	-0.05814	0.97302	rs6121038	7	BCL2L1	0	intronic	8.606	3a	2	5	1	1	0
right.putamen	20:30258480:A:C	rs6119650	20	30258480	C	A	0.3161	8.475e-10	-0.05828	0.97302	rs6121038	7	BCL2L1	0	intronic	5.318	4	2	5	1	1	0
right.putamen	20:30258541:A:G	rs10439607	20	30258541	G	A	0.3221	4.285e-10	-0.05918	1	rs6121038	7	BCL2L1	0	intronic	14.14	3a	2	5	1	1	0
right.putamen	20:30258814:C:T	rs10439608	20	30258814	T	C	0.3161	7.743e-10	-0.05842	0.97302	rs6121038	7	BCL2L1	0	intronic	2.152	4	2	5	1	1	0
right.putamen	20:30259145:A:G	rs7272062	20	30259145	A	G	0.2346	5.587e-06	-0.04804	0.657022	rs6121038	7	BCL2L1	0	intronic	3.454	5	2	5	1	1	0
right.putamen	20:30259246:A:C	rs6119651	20	30259246	C	A	0.2346	5.587e-06	-0.04804	0.657022	rs6121038	7	BCL2L1	0	intronic	4.409	2b	2	5	1	1	0
right.putamen	20:30259445:C:G	rs6119652	20	30259445	C	G	0.3161	1.071e-09	-0.05793	0.97302	rs6121038	7	BCL2L1	0	intronic	6.991	5	2	5	1	1	0
right.putamen	20:30261562:C:G	rs6060621	20	30261562	G	C	0.3161	1.131e-09	-0.05785	0.97302	rs6121038	7	BCL2L1	0	intronic	2.061	5	3	5	1	1	0
right.putamen	20:30262159:C:T	rs6060627	20	30262159	C	T	0.3221	7.94e-10	-0.05825	1	rs6121038	7	BCL2L1	0	intronic	2.883	4	2	5	1	1	0
right.putamen	20:30263317:G:T	rs6060633	20	30263317	G	T	0.2346	7.223e-06	-0.04745	0.657022	rs6121038	7	BCL2L1	0	intronic	15.24	2b	1	2	1	1	0
right.putamen	20:30263418:C:T	rs2376992	20	30263418	T	C	0.2346	7.223e-06	-0.04745	0.657022	rs6121038	7	BCL2L1	0	intronic	NA	4	1	2	1	1	0
right.putamen	20:30264985:A:AT	rs577886901	20	30264985	A	AT	0.329	NA	NA	0.648063	rs6121038	7	BCL2L1	0	intronic	0.144	NA	3	5	1	0	0
right.putamen	20:30265450:C:T	rs12479491	20	30265450	T	C	0.3161	1.543e-09	-0.05736	0.97302	rs6121038	7	BCL2L1	0	intronic	4.683	5	2	6	1	1	0
right.putamen	20:30265652:A:G	rs6060644	20	30265652	G	A	0.2346	7.344e-06	-0.04741	0.657022	rs6121038	7	BCL2L1	0	intronic	11.5	4	2	6	1	1	0
right.putamen	20:30266845:A:G	rs6060652	20	30266845	A	G	0.3221	8.208e-10	-0.05819	1	rs6121038	7	BCL2L1	0	intronic	4.742	4	3	6	1	1	0
right.putamen	20:30268184:C:T	rs6088962	20	30268184	C	T	0.2326	3.606e-06	-0.04904	0.650775	rs6121038	7	BCL2L1	0	intronic	7.62	4	2	5	1	1	0
right.putamen	20:30269060:A:G	rs77130187	20	30269060	G	A	0.2276	5.59e-06	-0.04828	0.621461	rs6121038	7	BCL2L1	0	intronic	5.623	3a	3	5	1	1	0
right.putamen	20:30269179:C:T	rs6058352	20	30269179	T	C	0.3161	1.566e-09	-0.05733	0.97302	rs6121038	7	BCL2L1	0	intronic	0.408	5	3	5	1	1	0
right.putamen	20:30270772:C:G	rs6060679	20	30270772	C	G	0.2346	7.131e-06	-0.04747	0.657022	rs6121038	7	BCL2L1	0	intronic	2.364	4	3	5	1	1	0
right.putamen	20:30274847:C:G	rs6060716	20	30274847	C	G	0.3161	1.828e-09	-0.05711	0.97302	rs6121038	7	BCL2L1:RP11-243J16.7	00:00:00	ncRNA_intronic	0.09	7	3	4	1	1	0
right.putamen	20:30275479:C:CA	rs60094670	20	30275479	CA	C	0.2724	1.882e-07	-0.05326	0.769954	rs6121038	7	BCL2L1:RP11-243J16.7	00:00:00	ncRNA_intronic	4.737	NA	4	5	1	0	0
right.putamen	20:30276409:A:T	rs6058384	20	30276409	A	T	0.3161	2.576e-09	-0.05657	0.97302	rs6121038	7	BCL2L1:RP11-243J16.7	00:00:00	ncRNA_intronic	0.034	5	4	5	1	1	0
right.putamen	20:30277492:T:TC	rs11167281	20	30277492	TC	T	0.3161	1.506e-09	-0.0575	0.97302	rs6121038	7	BCL2L1:RP11-243J16.7	00:00:00	ncRNA_intronic	6.633	NA	3	5	1	1	0
right.putamen	20:30279323:A:AAAAAT	rs143142638	20	30279323	AAAAAT	A	0.2346	2.383e-05	-0.04495	0.657022	rs6121038	7	BCL2L1:RP11-243J16.7	00:00:00	ncRNA_intronic	2.627	NA	3	5	1	0	0
right.putamen	20:30280793:A:G	rs6121124	20	30280793	G	A	0.3161	3.835e-09	-0.0558	0.97302	rs6121038	7	BCL2L1:RP11-243J16.7	00:00:00	ncRNA_intronic	2.217	6	4	5	1	1	0
right.putamen	20:30282223:C:T	rs6060763	20	30282223	T	C	0.2346	1.773e-05	-0.04523	0.657022	rs6121038	7	BCL2L1:RP11-243J16.7	00:00:00	ncRNA_intronic	12.18	4	3	7	1	1	0
right.putamen	20:30284781:C:T	rs6060768	20	30284781	T	C	0.3221	2.242e-09	-0.05651	1	rs6121038	7	BCL2L1:RP11-243J16.7	00:00:00	ncRNA_intronic	0.104	5	4	5	1	1	0
right.putamen	20:30287328:G:T	rs1994251	20	30287328	T	G	0.2346	1.652e-05	-0.0454	0.657022	rs6121038	7	BCL2L1:RP11-243J16.7	00:00:00	ncRNA_intronic	6.66	NA	2	7	1	1	0
right.putamen	20:30287494:A:G	rs1994250	20	30287494	A	G	0.2346	1.637e-05	-0.04542	0.657022	rs6121038	7	BCL2L1:RP11-243J16.7	00:00:00	ncRNA_intronic	1.163	NA	2	7	1	1	0
right.putamen	20:30287593:C:T	rs1994249	20	30287593	C	T	0.2346	1.652e-05	-0.0454	0.657022	rs6121038	7	BCL2L1:RP11-243J16.7	00:00:00	ncRNA_intronic	2.356	NA	2	7	1	1	0
right.putamen	20:30288830:G:T	rs6060793	20	30288830	T	G	0.2356	1.637e-05	-0.04542	0.652453	rs6121038	7	BCL2L1:RP11-243J16.7	00:00:00	ncRNA_intronic	4.572	5	4	5	1	1	0
right.putamen	20:30289039:C:T	rs6060796	20	30289039	C	T	0.3161	1.245e-08	-0.05406	0.97302	rs6121038	7	BCL2L1:RP11-243J16.7	00:00:00	ncRNA_intronic	2.495	7	4	5	1	1	0
right.putamen	20:30289824:C:T	rs6088997	20	30289824	C	T	0.3221	2.222e-09	-0.05652	1	rs6121038	7	BCL2L1:RP11-243J16.7	00:00:00	ncRNA_intronic	4.484	5	3	5	1	1	0
right.putamen	20:30290192:C:T	rs6088998	20	30290192	T	C	0.2346	1.652e-05	-0.0454	0.657022	rs6121038	7	BCL2L1:RP11-243J16.7	00:00:00	ncRNA_intronic	2.744	6	4	5	1	1	0
right.putamen	20:30292803:C:T	rs6060812	20	30292803	C	T	0.2346	1.652e-05	-0.0454	0.657022	rs6121038	7	BCL2L1:RP11-243J16.7	00:00:00	ncRNA_intronic	7.033	4	2	5	1	1	0
right.putamen	20:30294034:A:G	rs6060821	20	30294034	G	A	0.2346	1.652e-05	-0.0454	0.657022	rs6121038	7	BCL2L1:RP11-243J16.7	00:00:00	ncRNA_intronic	4.429	4	2	6	1	1	0
right.putamen	20:30295013:C:G	rs6058421	20	30295013	G	C	0.2346	1.652e-05	-0.0454	0.657022	rs6121038	7	BCL2L1:RP11-243J16.7	00:00:00	ncRNA_intronic	2.735	3a	3	4	1	1	0
right.putamen	20:30295353:A:G	rs6060832	20	30295353	G	A	0.2346	1.652e-05	-0.0454	0.657022	rs6121038	7	BCL2L1:RP11-243J16.7	00:00:00	ncRNA_intronic	0.042	7	4	4	1	1	0
right.putamen	20:30296095:A:C	rs6121172	20	30296095	A	C	0.3161	3.93e-09	-0.05575	0.97302	rs6121038	7	BCL2L1:RP11-243J16.7	00:00:00	ncRNA_intronic	0.328	4	3	6	1	1	0
right.putamen	20:30296881:C:T	rs7354225	20	30296881	C	T	0.2336	7.989e-06	-0.04711	0.653455	rs6121038	7	BCL2L1:RP11-243J16.7	00:00:00	ncRNA_intronic	11.99	2b	2	6	1	1	0
right.putamen	20:30297047:C:G	rs6060843	20	30297047	G	C	0.3221	2.069e-09	-0.05663	1	rs6121038	7	BCL2L1:RP11-243J16.7	00:00:00	ncRNA_intronic	0.664	4	2	6	1	1	0
right.putamen	20:30297133:C:T	rs6058431	20	30297133	C	T	0.3161	5.686e-09	-0.05517	0.97302	rs6121038	7	BCL2L1:RP11-243J16.7	00:00:00	ncRNA_intronic	1.295	3a	2	6	1	1	0
right.putamen	20:30300222:A:G	rs6060857	20	30300222	A	G	0.3161	4.021e-09	-0.05572	0.97302	rs6121038	7	BCL2L1:RP11-243J16.7	00:00:00	ncRNA_intronic	1.094	2b	2	7	1	1	0
right.putamen	20:30302948:A:G	rs6060869	20	30302948	A	G	0.3221	2.581e-09	-0.05631	1	rs6121038	7	BCL2L1:RP11-243J16.7	00:00:00	ncRNA_intronic	2.823	5	3	5	1	1	0
right.putamen	20:30303299:C:T	rs6060870	20	30303299	C	T	0.2356	1.847e-05	-0.04514	0.660616	rs6121038	7	BCL2L1:RP11-243J16.7	00:00:00	ncRNA_intronic	1.573	4	2	5	1	1	0
right.putamen	20:30304285:A:ATCTAAGACTGCC	rs11269083	20	30304285	A	ATCTAAGACTGCC	0.3221	8.614e-09	-0.0548	1	rs6121038	7	BCL2L1:RP11-243J16.7	00:00:00	ncRNA_intronic	0.079	NA	1	6	1	1	0
right.putamen	20:30305975:A:G	rs1484994	20	30305975	A	G	0.3161	4.626e-09	-0.05551	0.97302	rs6121038	7	BCL2L1	0	intronic	9.873	NA	1	6	1	1	0
right.putamen	20:30306724:C:T	rs6087771	20	30306724	T	C	0.3161	3.836e-09	-0.0558	0.97302	rs6121038	7	BCL2L1	0	intronic	4.855	4	2	3	1	1	0
right.putamen	20:30307199:A:C	rs3181073	20	30307199	C	A	0.2346	1.503e-05	-0.0456	0.657022	rs6121038	7	BCL2L1	0	intronic	6.091	NA	1	3	1	1	0
right.putamen	20:30309261:T:TG	rs5841091	20	30309261	TG	T	0.2346	9.393e-06	-0.04669	0.657022	rs6121038	7	BCL2L1	0	intronic	5.32	NA	1	3	1	1	0
right.putamen	20:30311258:C:G	rs6121209	20	30311258	G	C	0.2346	1.937e-05	-0.04484	0.657022	rs6121038	7	BCL2L1	0	intronic	0.389	4	1	1	1	1	0
right.putamen	20:30311396:A:C	rs45443696	20	30311396	A	C	0.3161	4.115e-09	-0.05551	0.97302	rs6121038	7	BCL2L1	0	intronic	9.185	4	1	1	1	1	0
right.putamen	20:30312945:C:T	rs6089050	20	30312945	C	T	0.2336	1.794e-05	-0.04509	0.653455	rs6121038	7	BCL2L1	1152	intergenic	0.26	7	5	15	1	0	0
right.putamen	20:30314046:A:G	rs57726761	20	30314046	A	G	0.2346	1.945e-05	-0.04481	0.657022	rs6121038	7	BCL2L1	2253	intergenic	2.367	6	5	15	1	1	0
right.putamen	20:30314368:A:AT	rs60558484	20	30314368	A	AT	0.2346	1.745e-05	-0.04509	0.657022	rs6121038	7	BCL2L1	2575	intergenic	0.257	NA	5	15	1	1	0
right.putamen	20:30315137:A:G	rs6058444	20	30315137	A	G	0.3082	5.269e-08	-0.05251	0.937653	rs6121038	7	BCL2L1	3344	intergenic	8.058	NA	2	15	1	0	0
right.putamen	20:30315418:C:CTCTT	rs11470784	20	30315418	CTCTT	C	0.3151	3.675e-09	-0.05568	0.968481	rs6121038	7	BCL2L1	3625	intergenic	NA	NA	1	15	1	0	0
right.putamen	20:30316614:C:CAA	rs561582325	20	30316614	C	CAA	0.2913	5.993e-07	-0.05165	0.867595	rs6121038	7	BCL2L1	4821	intergenic	0.6	NA	5	15	1	0	0
right.putamen	20:30316667:A:T	rs2376996	20	30316667	T	A	0.2346	1.945e-05	-0.04481	0.657022	rs6121038	7	BCL2L1	4874	intergenic	1.285	7	5	15	1	1	0
right.putamen	20:30317902:C:T	rs115585940	20	30317902	T	C	0.2336	8.645e-06	-0.04672	0.646162	rs6121038	7	BCL2L1	6109	intergenic	3.008	6	5	15	1	1	0
right.putamen	20:30317923:A:G	rs7265413	20	30317923	G	A	0.2356	1.902e-05	-0.04486	0.652453	rs6121038	7	BCL2L1	6130	intergenic	0.738	7	5	15	1	0	0
right.putamen	20:30319199:A:C	rs2376997	20	30319199	C	A	0.3419	NA	NA	0.913105	rs6121038	7	BCL2L1	7406	intergenic	4.461	2c	2	15	1	0	0
right.putamen	20:30323141:A:G	rs6089054	20	30323141	A	G	0.3221	2.453e-09	-0.05616	1	rs6121038	7	TPX2	3932	intergenic	7.012	7	5	15	1	1	0
right.putamen	20:30324045:C:T	rs6089055	20	30324045	C	T	0.2326	9.46e-06	-0.04652	0.650775	rs6121038	7	TPX2	3028	intergenic	2.711	6	5	15	1	1	0
right.putamen	20:30325755:A:C	rs6060912	20	30325755	C	A	0.2346	1.511e-05	-0.04574	0.657022	rs6121038	7	TPX2	1318	intergenic	16.8	5	1	15	1	1	0
right.putamen	20:30325765:A:G	rs6087775	20	30325765	G	A	0.3221	2.634e-09	-0.05634	1	rs6121038	7	TPX2	1308	intergenic	4.117	5	1	15	1	1	0
right.putamen	20:30325773:A:G	rs6089056	20	30325773	A	G	0.3161	5.279e-09	-0.05538	0.97302	rs6121038	7	TPX2	1300	intergenic	9.844	5	1	15	1	0	0
right.putamen	20:30326338:G:T	rs6089058	20	30326338	T	G	0.2346	1.919e-05	-0.04484	0.657022	rs6121038	7	TPX2	735	upstream	1.314	5	1	1	1	1	0
right.putamen	20:30329670:A:G	rs7263175	20	30329670	G	A	0.2346	2.04e-05	-0.0447	0.657022	rs6121038	7	TPX2	0	intronic	0.867	6	1	5	1	1	0
right.putamen	20:30329977:C:CT	rs538601587	20	30329977	CT	C	0.341	NA	NA	0.731965	rs6121038	7	TPX2	0	intronic	2.175	NA	1	5	1	0	0
right.putamen	20:30330306:A:G	rs6060915	20	30330306	A	G	0.3161	4.335e-09	-0.05539	0.97302	rs6121038	7	TPX2	0	intronic	6.508	5	1	5	1	0	0
right.putamen	20:30330876:A:G	rs4449218	20	30330876	G	A	0.3161	4.335e-09	-0.05539	0.97302	rs6121038	7	TPX2	0	intronic	7.771	6	4	15	1	0	0
right.putamen	20:30331047:A:G	rs4453755	20	30331047	G	A	0.3221	2.43e-09	-0.05617	1	rs6121038	7	TPX2	0	intronic	0.17	5	4	15	1	1	0
right.putamen	20:30331074:A:G	rs6119718	20	30331074	A	G	0.2346	1.998e-05	-0.04474	0.657022	rs6121038	7	TPX2	0	intronic	0.953	5	4	15	1	1	0
right.putamen	20:30331529:G:GT	rs557157321	20	30331529	G	GT	0.3072	3.95e-09	-0.059	0.887125	rs6121038	7	TPX2	0	intronic	1.063	NA	4	15	1	0	0
right.putamen	20:30331922:A:T	rs6060919	20	30331922	A	T	0.3161	4.552e-09	-0.0553	0.97302	rs6121038	7	TPX2	0	intronic	0.073	6	4	15	1	0	0
right.putamen	20:30331962:C:CT	rs550844419	20	30331962	C	CT	0.2286	NA	NA	0.626173	rs6121038	7	TPX2	0	intronic	4.759	NA	4	15	1	0	0
right.putamen	20:30332396:C:T	rs6058448	20	30332396	C	T	0.2346	1.998e-05	-0.04474	0.657022	rs6121038	7	TPX2	0	intronic	11.93	7	4	15	1	1	0
right.putamen	20:30332614:C:T	rs78881751	20	30332614	C	T	0.2326	9.429e-06	-0.04652	0.650775	rs6121038	7	TPX2	0	intronic	0.833	7	4	15	1	1	0
right.putamen	20:30332660:C:T	rs8126355	20	30332660	C	T	0.2346	1.998e-05	-0.04474	0.657022	rs6121038	7	TPX2	0	intronic	NA	7	4	15	1	1	0
right.putamen	20:30333131:C:CT	rs34492515	20	30333131	CT	C	0.339	2.357e-06	-0.04617	0.754433	rs6121038	7	TPX2	0	intronic	8.364	NA	4	15	1	0	0
right.putamen	20:30333382:C:T	rs6060920	20	30333382	T	C	0.3161	4.552e-09	-0.0553	0.97302	rs6121038	7	TPX2	0	intronic	0.516	6	4	15	1	0	0
right.putamen	20:30333392:A:G	rs6060921	20	30333392	G	A	0.3231	2.513e-09	-0.0561	0.99541	rs6121038	7	TPX2	0	intronic	2.619	6	4	15	1	1	0
right.putamen	20:30333909:C:T	rs6060922	20	30333909	C	T	0.3161	4.552e-09	-0.0553	0.97302	rs6121038	7	TPX2	0	intronic	18.44	4	3	15	1	0	0
right.putamen	20:30336655:A:C	rs6060923	20	30336655	A	C	0.2346	1.506e-05	-0.04541	0.657022	rs6121038	7	TPX2	0	intronic	9.633	7	4	5	1	1	0
right.putamen	20:30336992:A:G	rs6060924	20	30336992	A	G	0.3211	1.836e-09	-0.05659	0.995416	rs6121038	7	TPX2	0	intronic	NA	7	4	5	1	1	0
right.putamen	20:30337414:C:G	rs6058449	20	30337414	C	G	0.3161	4.552e-09	-0.0553	0.97302	rs6121038	7	TPX2	0	intronic	0.034	7	4	5	1	0	0
right.putamen	20:30338255:CTATTTATT:CTATTTATTTATTTATT	20:30338255:CTATTTATT:CTATTTATTTATTTATT	20	30338255	CTATTTATTTATTTATT	CTATTTATT	0.2379	NA	NA	0.67234	rs6121038	7	TPX2	0	intronic	NA	NA	4	5	1	0	0
right.putamen	20:30340663:C:T	rs2376998	20	30340663	T	C	0.3221	2.695e-09	-0.05599	1	rs6121038	7	TPX2	0	intronic	5.004	6	4	15	1	1	0
right.putamen	20:30341565:A:G	rs6060926	20	30341565	A	G	0.3171	4.553e-09	-0.05531	0.968573	rs6121038	7	TPX2	0	intronic	2.09	7	4	15	1	0	0
right.putamen	20:30343911:A:G	rs6058450	20	30343911	G	A	0.2346	2.096e-05	-0.04464	0.657022	rs6121038	7	TPX2	0	intronic	2.159	7	4	5	1	1	0
right.putamen	20:30345914:C:T	rs6060929	20	30345914	C	T	0.2346	1.598e-05	-0.04526	0.657022	rs6121038	7	TPX2	0	intronic	2.017	6	4	15	1	1	0
right.putamen	20:30345922:A:ATT	rs527659971	20	30345922	ATT	A	0.2425	2.056e-05	-0.04468	0.625379	rs6121038	7	TPX2	0	intronic	0.464	NA	4	15	1	0	0
right.putamen	20:30347568:G:T	rs6119720	20	30347568	T	G	0.2346	2.11e-05	-0.0446	0.657022	rs6121038	7	TPX2	0	intronic	5.606	5	2	15	1	1	0
right.putamen	20:30349299:A:G	rs6121221	20	30349299	G	A	0.2346	2.19e-05	-0.04451	0.656155	rs6121038	7	TPX2	0	intronic	2.755	6	4	15	1	1	0
right.putamen	20:30350299:C:T	rs6060931	20	30350299	C	T	0.3151	3.591e-09	-0.05566	0.968481	rs6121038	7	TPX2	0	intronic	0.212	7	4	5	1	0	0
right.putamen	20:30350545:A:G	rs6060932	20	30350545	A	G	0.3161	3.591e-09	-0.05566	0.97302	rs6121038	7	TPX2	0	intronic	4.459	5	4	5	1	0	0
right.putamen	20:30351527:T:TA	rs59322877	20	30351527	T	TA	0.2893	9.749e-09	-0.05875	0.850061	rs6121038	7	TPX2	0	intronic	NA	NA	4	5	1	0	0
right.putamen	20:30351560:C:T	rs28815498	20	30351560	T	C	0.3161	4.131e-09	-0.05543	0.97302	rs6121038	7	TPX2	0	intronic	2.697	6	4	5	1	0	0
right.putamen	20:30351759:C:T	rs111551598	20	30351759	C	T	0.3211	2.032e-09	-0.05641	0.99541	rs6121038	7	TPX2	0	intronic	3.305	7	4	5	1	1	0
right.putamen	20:30351903:C:T	rs6060933	20	30351903	C	T	0.3151	3.608e-09	-0.05567	0.968481	rs6121038	7	TPX2	0	intronic	4.558	6	4	5	1	0	0
right.putamen	20:30351919:A:ATG	rs112033355	20	30351919	ATG	A	0.3211	7.191e-09	-0.05476	0.99541	rs6121038	7	TPX2	0	intronic	NA	NA	4	5	1	1	0
right.putamen	20:30354142:A:G	rs6087778	20	30354142	G	A	0.2346	1.676e-05	-0.04515	0.657022	rs6121038	7	TPX2	0	intronic	1.815	5	4	15	1	1	0
right.putamen	20:30354692:C:G	rs6058457	20	30354692	C	G	0.3151	3.561e-09	-0.05567	0.968481	rs6121038	7	TPX2	0	intronic	1.858	6	4	15	1	0	0
right.putamen	20:30357121:C:CT	rs143158722	20	30357121	CT	C	0.4026	NA	NA	0.632145	rs6121038	7	TPX2	0	intronic	2.66	NA	4	5	1	0	0
right.putamen	20:30358894:C:G	rs6089067	20	30358894	G	C	0.3221	2.089e-09	-0.05637	1	rs6121038	7	TPX2	0	intronic	0.838	7	2	4	1	1	0
right.putamen	20:30363071:A:G	rs6058460	20	30363071	G	A	0.2346	1.58e-05	-0.04526	0.647926	rs6121038	7	TPX2	0	intronic	0.679	7	4	5	1	1	0
right.putamen	20:30363193:A:T	rs6060937	20	30363193	T	A	0.2346	1.55e-05	-0.0453	0.657022	rs6121038	7	TPX2	0	intronic	3.75	5	4	5	1	1	0
right.putamen	20:30363645:C:T	rs6060938	20	30363645	T	C	0.3161	3.084e-09	-0.0559	0.97302	rs6121038	7	TPX2	0	intronic	4.366	7	4	5	1	0	0
right.putamen	20:30367383:C:T	rs6060941	20	30367383	C	T	0.3151	2.502e-09	-0.05624	0.968481	rs6121038	7	TPX2	0	intronic	1.916	7	4	4	1	0	0
right.putamen	20:30367674:C:T	rs6058462	20	30367674	C	T	0.3211	1.595e-09	-0.0568	0.99541	rs6121038	7	TPX2	0	intronic	2.61	7	4	4	1	1	0
right.putamen	20:30369090:C:T	rs113818546	20	30369090	C	T	0.2316	8.079e-06	-0.04685	0.647242	rs6121038	7	TPX2	0	intronic	0.389	5	4	4	1	1	0
right.putamen	20:30370566:C:T	rs6087779	20	30370566	T	C	0.3151	3.77e-09	-0.05558	0.968481	rs6121038	7	TPX2	0	intronic	0.462	7	4	4	1	0	0
right.putamen	20:30372114:A:G	rs6060944	20	30372114	G	A	0.3151	3.591e-09	-0.05566	0.968481	rs6121038	7	TPX2	0	intronic	2.981	5	4	4	1	0	0
right.putamen	20:30373321:A:T	rs6060945	20	30373321	T	A	0.3211	1.681e-09	-0.0567	0.99541	rs6121038	7	TPX2	0	intronic	2.865	6	4	4	1	1	0
right.putamen	20:30374212:T:TTTTTTGTTTTTTG	rs371477945	20	30374212	T	TTTTTTGTTTTTTG	0.2316	1.232e-05	-0.04623	0.646403	rs6121038	7	TPX2	0	intronic	0.328	NA	4	4	1	0	0
right.putamen	20:30376393:C:G	rs6060948	20	30376393	C	G	0.3211	1.631e-09	-0.05675	0.99541	rs6121038	7	TPX2	0	intronic	2.845	4	4	4	1	1	0
right.putamen	20:30377773:A:G	rs6089070	20	30377773	G	A	0.2316	9.023e-06	-0.04663	0.647242	rs6121038	7	TPX2	0	intronic	3.376	7	4	5	1	1	0
right.putamen	20:30378031:C:T	rs6060950	20	30378031	T	C	0.3151	2.796e-09	-0.05605	0.968481	rs6121038	7	TPX2	0	intronic	4.839	3a	4	5	1	0	0
right.putamen	20:30378384:C:G	rs6089071	20	30378384	C	G	0.2336	2.04e-05	-0.04468	0.653455	rs6121038	7	TPX2	0	intronic	16.66	4	4	5	1	1	0
right.putamen	20:30381758:C:G	rs1062794	20	30381758	G	C	0.3161	3.483e-09	-0.05573	0.97302	rs6121038	7	TPX2	0	exonic	11.24	7	4	4	1	0	0
right.putamen	20:30382108:G:T	rs6060952	20	30382108	T	G	0.3221	2.202e-09	-0.05632	1	rs6121038	7	TPX2	0	intronic	0.732	7	4	4	1	1	0
right.putamen	20:30382315:A:G	rs3203770	20	30382315	A	G	0.2346	2.014e-05	-0.04474	0.657022	rs6121038	7	TPX2	0	exonic	1.737	7	4	4	1	1	0
right.putamen	20:30382687:A:G	rs6060953	20	30382687	A	G	0.3221	2.443e-09	-0.05616	1	rs6121038	7	TPX2	0	intronic	1.452	6	4	4	1	1	0
right.putamen	20:30383187:G:T	rs6060954	20	30383187	G	T	0.3161	3.418e-09	-0.0558	0.97302	rs6121038	7	TPX2	0	intronic	0.462	5	4	4	1	0	0
right.putamen	20:30385071:A:G	rs6060955	20	30385071	A	G	0.3221	1.731e-09	-0.05669	1	rs6121038	7	TPX2	0	intronic	4.616	7	4	5	1	1	0
right.putamen	20:30385192:C:T	rs6058463	20	30385192	C	T	0.2326	1.667e-05	-0.04518	0.650775	rs6121038	7	TPX2	0	intronic	15.05	5	4	5	1	1	0
right.putamen	20:30385557:G:T	rs6119725	20	30385557	G	T	0.2336	1.667e-05	-0.04518	0.653455	rs6121038	7	TPX2	0	intronic	4.477	5	2	4	1	1	0
right.putamen	20:30387992:C:G	rs1075698	20	30387992	G	C	0.2336	1.711e-05	-0.04512	0.653455	rs6121038	7	TPX2	0	intronic	0.245	5	4	4	1	1	0
right.putamen	20:30390337:A:G	rs6121234	20	30390337	A	G	0.3221	1.959e-09	-0.0565	1	rs6121038	7	TPX2	728	downstream	0.234	7	4	5	1	1	0
right.putamen	20:30391580:C:T	rs6087782	20	30391580	C	T	0.3151	3.556e-09	-0.0557	0.968481	rs6121038	7	TPX2	1971	intergenic	4.175	4	4	4	1	0	0
right.putamen	20:30392647:C:CCCAGGTT	rs11471893	20	30392647	C	CCCAGGTT	0.3211	5.814e-09	-0.05504	0.99541	rs6121038	7	TPX2	3038	intergenic	1.811	NA	4	5	1	1	0
right.putamen	20:30392884:A:G	rs6089075	20	30392884	A	G	0.3211	1.959e-09	-0.0565	0.99541	rs6121038	7	TPX2	3275	intergenic	12.56	7	4	5	1	1	0
right.putamen	20:30392936:A:ATGC	rs72268254	20	30392936	ATGC	A	0.3211	3.664e-09	-0.05572	0.99541	rs6121038	7	TPX2	3327	intergenic	13.41	NA	4	5	1	1	0
right.putamen	20:30393594:G:GT	rs373061994	20	30393594	GT	G	0.4016	NA	NA	0.61823	rs6121038	7	RP11-243J16.8	2711	intergenic	0.517	NA	4	5	1	0	0
right.putamen	20:30394517:A:C	rs6060960	20	30394517	A	C	0.2336	2.236e-05	-0.0445	0.653455	rs6121038	7	RP11-243J16.8	1788	intergenic	18.58	4	2	15	1	1	0
right.putamen	20:30395568:A:ATATG	rs201941138	20	30395568	ATATG	A	0.2773	4.056e-06	-0.04829	0.77705	rs6121038	7	RP11-243J16.8	737	downstream	NA	NA	4	5	1	0	0
right.putamen	20:30396879:T:TA	rs59103193	20	30396879	T	TA	0.2346	1.826e-05	-0.04501	0.657022	rs6121038	7	RP11-243J16.8	326	upstream	2.052	NA	4	5	1	1	0
right.putamen	20:30397691:A:G	rs6058465	20	30397691	G	A	0.3161	3.105e-09	-0.05591	0.97302	rs6121038	7	RP11-243J16.8	1138	intergenic	17.21	5	4	5	1	0	0
right.putamen	20:30397847:A:G	rs6060962	20	30397847	A	G	0.3161	4.136e-09	-0.05547	0.97302	rs6121038	7	RP11-243J16.8	1294	intergenic	4.518	5	4	5	1	0	0
right.putamen	20:30398510:A:G	rs879982	20	30398510	A	G	0.3161	4.136e-09	-0.05547	0.97302	rs6121038	7	RP11-243J16.8	1957	intergenic	0.424	4	4	5	1	0	0
right.putamen	20:30401406:A:AG	rs58904263	20	30401406	A	AG	0.2356	3.985e-05	-0.04302	0.65063	rs6121038	7	RP11-243J16.8	4853	intergenic	0.036	NA	5	5	1	0	0
right.putamen	20:30402101:C:T	rs6089080	20	30402101	T	C	0.3211	1.828e-09	-0.05658	0.995416	rs6121038	7	MYLK2	5009	intergenic	0.393	6	5	5	1	1	0
right.putamen	20:30402502:A:G	rs2377317	20	30402502	G	A	0.3221	1.828e-09	-0.05658	1	rs6121038	7	MYLK2	4608	intergenic	4.464	7	5	5	1	1	0
right.putamen	20:30404840:C:G	rs1009453	20	30404840	C	G	0.3221	1.828e-09	-0.05658	1	rs6121038	7	MYLK2	2270	intergenic	0.208	5	5	15	1	1	0
right.putamen	20:30406448:A:C	rs6058468	20	30406448	C	A	0.3161	3.249e-09	-0.05592	0.97302	rs6121038	7	MYLK2	662	upstream	5.566	5	2	15	1	0	0
right.putamen	20:30410877:C:T	rs6121242	20	30410877	T	C	0.2346	1.525e-05	-0.04542	0.657022	rs6121038	7	MYLK2	0	intronic	1.761	2b	1	7	1	1	0
right.putamen	20:30413121:A:G	rs6119728	20	30413121	G	A	0.3221	1.76e-09	-0.05669	1	rs6121038	7	MYLK2	0	intronic	2.871	6	4	15	1	1	0
right.putamen	20:30413163:C:T	rs6119729	20	30413163	C	T	0.2346	1.528e-05	-0.04546	0.657022	rs6121038	7	MYLK2	0	intronic	2.918	7	4	15	1	1	0
right.putamen	20:30414942:A:G	rs6060976	20	30414942	G	A	0.2843	3.75e-09	-0.05598	0.842086	rs6121038	7	MYLK2	0	intronic	0.372	3a	4	15	1	0	0
right.putamen	20:30415094:C:G	rs6121243	20	30415094	C	G	0.3161	2.969e-09	-0.05598	0.97302	rs6121038	7	MYLK2	0	intronic	4.423	4	4	15	1	0	0
right.putamen	20:30415465:A:G	rs10211752	20	30415465	A	G	0.3231	1.617e-09	-0.05679	0.99541	rs6121038	7	MYLK2	0	intronic	2.248	6	4	15	1	1	0
right.putamen	20:30416827:A:T	rs6058470	20	30416827	A	T	0.2346	1.528e-05	-0.04546	0.657022	rs6121038	7	MYLK2	0	intronic	9.008	5	4	15	1	1	0
right.putamen	20:30416893:A:G	rs6060978	20	30416893	G	A	0.2416	9.499e-06	-0.04631	0.668933	rs6121038	7	MYLK2	0	intronic	NA	5	4	15	1	1	0
right.putamen	20:30417522:C:T	rs6060979	20	30417522	C	T	0.2406	9.499e-06	-0.04631	0.673557	rs6121038	7	MYLK2	0	intronic	1.363	5	4	15	1	1	0
right.putamen	20:30417918:A:G	rs2149281	20	30417918	G	A	0.3221	1.626e-09	-0.05682	1	rs6121038	7	MYLK2	0	intronic	1.396	2b	4	15	1	1	0
right.putamen	20:30419051:A:G	rs4518038	20	30419051	A	G	0.2316	8.949e-06	-0.04683	0.647242	rs6121038	7	MYLK2	0	intronic	0.633	3a	4	15	1	1	0
right.putamen	20:30420924:C:T	rs6060983	20	30420924	T	C	0.329	5.282e-10	-0.05801	0.933647	rs6121038	7	MYLK2	0	intronic	1.878	7	4	15	1	1	0
right.putamen	20:30421224:G:T	rs6087783	20	30421224	T	G	0.3231	1.354e-09	-0.05739	0.959194	rs6121038	7	MYLK2	0	intronic	3.878	2b	2	15	1	1	0
right.putamen	20:30421459:C:T	rs6089093	20	30421459	C	T	0.2326	3.575e-06	-0.04947	0.640808	rs6121038	7	MYLK2	0	intronic	3.981	2b	5	15	1	1	0
right.putamen	20:30424956:A:G	rs73241710	20	30424956	G	A	0.2485	4.606e-06	-0.04811	0.611644	rs6121038	7	MYLK2	2463	intergenic	5.077	5	5	7	1	1	0
right.putamen	20:30426297:A:G	rs6060986	20	30426297	G	A	0.328	8.285e-10	-0.05821	0.929219	rs6121038	7	MYLK2	3804	intergenic	6.858	4	5	7	1	0	0
right.putamen	20:30427077:A:T	rs6060987	20	30427077	T	A	0.2485	4.849e-06	-0.04798	0.611644	rs6121038	7	MYLK2	4584	intergenic	0.874	6	5	5	1	1	0
right.putamen	20:30428894:A:G	rs17093657	20	30428894	G	A	0.2485	4.619e-06	-0.04815	0.611644	rs6121038	7	FOXS1	3208	intergenic	NA	5	5	5	1	1	0
right.putamen	20:30429763:C:T	rs6060989	20	30429763	C	T	0.2485	4.606e-06	-0.04816	0.611644	rs6121038	7	FOXS1	2339	intergenic	5.901	4	2	7	1	1	0
right.putamen	20:30431255:G:T	rs6060992	20	30431255	G	T	0.2485	3.927e-06	-0.04852	0.611644	rs6121038	7	FOXS1	847	downstream	1.053	4	1	14	1	1	0
right.putamen	20:30431771:A:G	rs6089094	20	30431771	G	A	0.2485	4.545e-06	-0.04836	0.611644	rs6121038	7	FOXS1	331	downstream	0.765	5	1	14	1	1	0
right.putamen	20:30432060:A:G	rs6121245	20	30432060	G	A	0.2485	4.964e-06	-0.04821	0.611644	rs6121038	7	FOXS1	42	downstream	2.008	4	1	14	1	1	0
right.putamen	20:30433352:C:T	rs6121246	20	30433352	C	T	0.2485	8.029e-06	-0.04721	0.611644	rs6121038	7	FOXS1	0	UTR5	1.985	4	1	14	1	1	0
right.putamen	20:30433969:G:GCA	rs72292472	20	30433969	GCA	G	0.2485	1.124e-05	-0.04674	0.611644	rs6121038	7	FOXS1	548	upstream	NA	NA	2	14	1	0	0
right.putamen	20:30434084:G:GAC	rs146263117	20	30434084	GAC	G	0.2485	1.667e-05	-0.04578	0.611644	rs6121038	7	FOXS1	663	upstream	NA	NA	2	14	1	0	0
right.pallidum	6:45407654:A:G	rs2677109	6	45407654	G	A	0.336	1.866e-09	0.05409	0.872638	rs35405209	4	RUNX2	0	intronic	0.142	3a	2	15	1	1	0
right.pallidum	6:45408389:AT:ATT	6:45408389:AT:ATT	6	45408389	ATT	AT	0.3549	NA	NA	0.830878	rs35405209	4	RUNX2	0	intronic	NA	NA	4	5	1	0	0
right.pallidum	6:45408440:G:T	rs6458443	6	45408440	G	T	0.335	1.52e-09	0.05443	0.876728	rs35405209	4	RUNX2	0	intronic	2.903	6	4	5	1	1	0
right.pallidum	6:45410312:C:T	rs910586	6	45410312	C	T	0.3439	5.553e-09	0.05217	0.831489	rs35405209	4	RUNX2	0	intronic	1.573	5	4	15	1	1	0
right.pallidum	6:45412657:A:G	rs2819853	6	45412657	A	G	0.3439	8.225e-09	0.05155	0.831489	rs35405209	4	RUNX2	0	intronic	1.262	NA	2	15	1	1	0
right.pallidum	6:45417118:C:T	rs765724	6	45417118	C	T	0.3459	8.081e-09	0.05147	0.855427	rs35405209	4	RUNX2	0	intronic	15.54	7	4	15	1	1	0
right.pallidum	6:45417663:A:C	rs2819852	6	45417663	A	C	0.3429	9.033e-09	0.05131	0.843101	rs35405209	4	RUNX2	0	intronic	1.563	NA	4	15	1	1	0
right.pallidum	6:45418402:C:T	rs2256819	6	45418402	T	C	0.3439	9.158e-09	0.05129	0.839439	rs35405209	4	RUNX2	0	intronic	0.475	NA	4	15	1	1	0
right.pallidum	6:45419110:C:G	rs2820339	6	45419110	G	C	0.3499	9.091e-09	0.05128	0.854875	rs35405209	4	RUNX2	0	intronic	8.28	6	4	15	1	1	0
right.pallidum	6:45419428:A:C	rs2819867	6	45419428	C	A	0.3439	9.57e-09	0.05122	0.839439	rs35405209	4	RUNX2	0	intronic	12.87	NA	4	15	1	1	0
right.pallidum	6:45419922:C:T	rs2677099	6	45419922	C	T	0.3439	9.841e-09	0.05117	0.839439	rs35405209	4	RUNX2	0	intronic	11.84	4	4	15	1	1	0
right.pallidum	6:45420847:C:T	rs2677100	6	45420847	T	C	0.3469	9.324e-09	0.05127	0.851798	rs35405209	4	RUNX2	0	intronic	1.759	5	4	15	1	1	0
right.pallidum	6:45421630:C:T	rs1343799	6	45421630	T	C	0.3439	1.075e-08	0.05105	0.839439	rs35405209	4	RUNX2	0	intronic	4.444	NA	4	15	1	1	0
right.pallidum	6:45424498:A:G	rs2820340	6	45424498	A	G	0.3439	6.093e-09	0.0519	0.839439	rs35405209	4	RUNX2	0	intronic	1.984	6	4	15	1	1	0
right.pallidum	6:45424940:A:G	rs2819861	6	45424940	G	A	0.3489	1.305e-09	0.05441	0.812568	rs35405209	4	RUNX2	0	intronic	2.113	NA	4	15	1	1	0
right.pallidum	6:45428508:T:TA	rs35405209	6	45428508	T	TA	0.3588	2.421e-10	0.05744	1	rs35405209	4	RUNX2	0	intronic	NA	NA	4	15	1	1	0
right.pallidum	6:45429139:A:C	rs2252718	6	45429139	C	A	0.337	5.183e-10	0.05577	0.893302	rs35405209	4	RUNX2	0	intronic	NA	NA	2	15	1	1	0
right.pallidum	6:45429489:A:AT	6:45429489:A:AT	6	45429489	AT	A	0.3619	NA	NA	0.802388	rs35405209	4	RUNX2	0	intronic	NA	NA	4	15	1	0	0
right.pallidum	6:45430336:A:C	rs2790100	6	45430336	C	A	0.334	8.805e-10	0.05498	0.881347	rs35405209	4	RUNX2	0	intronic	5.229	4	4	15	1	1	0
right.pallidum	6:45431928:T:TA	rs34117694	6	45431928	TA	T	0.4026	NA	NA	0.682469	rs35405209	4	RUNX2	0	intronic	NA	NA	4	15	1	0	0
right.pallidum	6:45432214:A:G	rs2790102	6	45432214	G	A	0.34	5.582e-10	0.05561	0.896198	rs35405209	4	RUNX2	0	intronic	8.306	7	4	15	1	1	0
right.pallidum	6:45432265:C:T	rs2790103	6	45432265	C	T	0.334	6.182e-10	0.05551	0.881347	rs35405209	4	RUNX2	0	intronic	11.34	7	4	15	1	1	0
right.pallidum	6:45434212:C:T	rs9885645	6	45434212	C	T	0.337	5.966e-10	0.05556	0.893302	rs35405209	4	RUNX2	0	intronic	3.196	6	4	15	1	1	0
right.pallidum	6:45436249:C:T	rs2677098	6	45436249	C	T	0.337	6.26e-10	0.05548	0.893302	rs35405209	4	RUNX2	0	intronic	2.822	NA	4	15	1	1	0
right.pallidum	6:45437484:A:G	rs2790093	6	45437484	A	G	0.335	1.199e-09	0.05454	0.877223	rs35405209	4	RUNX2	0	intronic	12.43	5	4	15	1	1	0
right.pallidum	6:45438472:A:G	rs2790094	6	45438472	A	G	0.335	1.172e-09	0.05457	0.877223	rs35405209	4	RUNX2	0	intronic	6.125	7	4	15	1	1	0
right.pallidum	6:45438874:C:T	rs2819864	6	45438874	T	C	0.335	9.316e-10	0.0549	0.877223	rs35405209	4	RUNX2	0	intronic	1.139	7	4	15	1	1	0
right.pallidum	6:45439307:C:G	rs2790095	6	45439307	C	G	0.336	2.319e-09	0.05387	0.872638	rs35405209	4	RUNX2	0	intronic	0.156	7	4	15	1	1	0
right.pallidum	6:45439686:A:G	rs2790097	6	45439686	A	G	0.335	1.094e-09	0.05466	0.877223	rs35405209	4	RUNX2	0	intronic	7.177	7	4	15	1	1	0
right.pallidum	6:45441323:C:T	rs1317777	6	45441323	T	C	0.335	1.1e-09	0.05463	0.877223	rs35405209	4	RUNX2	0	intronic	10.06	7	4	15	1	1	0
right.pallidum	6:45442450:C:T	rs2790098	6	45442450	T	C	0.333	1.002e-09	0.05476	0.877711	rs35405209	4	RUNX2	0	intronic	7.717	5	4	15	1	1	0
right.pallidum	6:45442860:T:TA	rs35187443	6	45442860	TA	T	0.3698	NA	NA	0.736372	rs35405209	4	RUNX2	0	intronic	5.293	NA	4	15	1	0	0
right.pallidum	6:45443176:A:G	rs2819865	6	45443176	G	A	0.3141	1.926e-08	0.05149	0.799967	rs35405209	4	RUNX2	0	intronic	4.795	6	4	15	1	1	0
right.pallidum	6:45443349:C:T	rs2790099	6	45443349	T	C	0.334	5.137e-10	0.05567	0.873601	rs35405209	4	RUNX2	0	intronic	2.274	6	4	15	1	1	0
right.pallidum	6:45444061:C:T	rs2677110	6	45444061	C	T	0.333	6.583e-10	0.05531	0.877711	rs35405209	4	RUNX2	0	intronic	5.141	NA	4	15	1	1	0
right.pallidum	6:45444083:G:GA	rs35663521	6	45444083	G	GA	0.333	7.702e-10	0.05509	0.877711	rs35405209	4	RUNX2	0	intronic	10.17	NA	4	15	1	1	0
right.pallidum	6:45444128:A:AT	rs11332021	6	45444128	AT	A	0.333	8.106e-10	0.0551	0.877711	rs35405209	4	RUNX2	0	intronic	9.043	NA	4	15	1	1	0
right.pallidum	6:45444258:A:G	rs2819866	6	45444258	A	G	0.333	6.008e-10	0.05543	0.877711	rs35405209	4	RUNX2	0	intronic	2.264	5	4	15	1	1	0
right.pallidum	6:45444967:A:T	rs1934327	6	45444967	A	T	0.333	6.247e-10	0.05538	0.877711	rs35405209	4	RUNX2	0	intronic	3.027	7	4	15	1	1	0
right.pallidum	6:45447558:A:G	rs10214519	6	45447558	A	G	0.334	9.504e-10	0.05477	0.873601	rs35405209	4	RUNX2	0	intronic	0.012	1f	4	5	1	1	0
right.pallidum	6:45447934:A:T	rs4714854	6	45447934	A	T	0.333	8.163e-10	0.055	0.877711	rs35405209	4	RUNX2	0	intronic	5.638	1f	2	15	1	1	0
right.pallidum	6:45448860:C:G	rs12210100	6	45448860	C	G	0.333	1.957e-09	0.05373	0.868967	rs35405209	4	RUNX2	0	intronic	0.03	5	1	15	1	1	0
right.pallidum	6:45450210:C:T	rs4711816	6	45450210	T	C	0.339	2.008e-09	0.0537	0.883699	rs35405209	4	RUNX2	0	intronic	2.263	6	5	15	1	1	0
right.pallidum	6:45451088:C:CT	rs5875923	6	45451088	CT	C	0.3439	1.744e-09	0.05417	0.836107	rs35405209	4	RUNX2	0	intronic	NA	NA	4	15	1	0	0
right.pallidum	6:45451836:C:T	rs9472494	6	45451836	C	T	0.337	2.068e-09	0.05368	0.876296	rs35405209	4	RUNX2	0	intronic	6.448	6	2	15	1	1	0
right.pallidum	6:45453383:C:T	rs7756144	6	45453383	C	T	0.338	2.327e-09	0.05358	0.879982	rs35405209	4	RUNX2	0	intronic	0.832	6	5	15	1	1	0
right.pallidum	6:45454844:A:G	rs12197948	6	45454844	A	G	0.332	3.953e-09	0.05277	0.865363	rs35405209	4	RUNX2	0	intronic	20.6	1f	4	15	1	1	0
right.pallidum	6:45456453:G:GA	rs35441607	6	45456453	G	GA	0.337	2.852e-09	0.05331	0.876296	rs35405209	4	RUNX2	0	intronic	3.583	NA	4	15	1	1	0
right.pallidum	6:45456564:G:T	rs12215249	6	45456564	G	T	0.331	3.351e-09	0.05301	0.861788	rs35405209	4	RUNX2	0	intronic	1.538	1f	4	15	1	1	0
right.pallidum	6:45456981:C:T	rs2396442	6	45456981	T	C	0.334	3.243e-09	0.05306	0.856125	rs35405209	4	RUNX2	0	intronic	3.821	1f	4	15	1	1	0
right.pallidum	6:45461253:A:G	rs13208741	6	45461253	G	A	0.2952	4.471e-08	0.05186	0.670567	rs35405209	4	RUNX2	0	intronic	2.21	6	4	15	1	1	0
right.pallidum	20:29420066:C:T	rs1853068	20	29420066	C	T	0.4175	NA	NA	0.613014	rs6142639	7	RP4-610C12.2	29407	intergenic	0.629	NA	9	15	0	0	0
right.pallidum	20:29420083:C:T	rs1853067	20	29420083	C	T	0.4175	NA	NA	0.613014	rs6142639	7	RP4-610C12.2	29390	intergenic	0.712	NA	9	15	0	0	0
right.pallidum	20:29420297:C:T	rs28578681	20	29420297	T	C	0.4185	NA	NA	0.614439	rs6142639	7	RP4-610C12.2	29176	intergenic	2.15	6	9	15	0	0	0
right.pallidum	20:29421338:A:T	rs6118902	20	29421338	A	T	0.4185	NA	NA	0.614439	rs6142639	7	RP4-610C12.2	28135	intergenic	1.422	7	9	15	0	0	0
right.pallidum	20:29422384:C:T	rs6057196	20	29422384	C	T	0.4185	NA	NA	0.614439	rs6142639	7	RP4-610C12.2	27089	intergenic	0.512	7	9	15	0	0	0
right.pallidum	20:29427396:C:G	rs1936186	20	29427396	C	G	0.4185	NA	NA	0.614439	rs6142639	7	RP4-610C12.2	22077	intergenic	0.867	6	9	15	0	0	0
right.pallidum	20:29431979:A:C	rs6057268	20	29431979	C	A	0.4185	NA	NA	0.614439	rs6142639	7	RP4-610C12.2	17494	intergenic	3.451	5	9	15	0	0	0
right.pallidum	20:29432916:G:T	rs4407322	20	29432916	G	T	0.4245	NA	NA	0.664281	rs6142639	7	RP4-610C12.2	16557	intergenic	0.032	NA	9	15	0	0	0
right.pallidum	20:29443707:C:T	rs4578929	20	29443707	C	T	0.4165	NA	NA	0.603932	rs6142639	7	RP4-610C12.2	5766	intergenic	1.256	6	9	15	0	1	0
right.pallidum	20:29444244:A:T	rs6057428	20	29444244	T	A	0.4165	NA	NA	0.603932	rs6142639	7	RP4-610C12.2	5229	intergenic	1.883	7	9	15	0	1	0
right.pallidum	20:29455104:C:T	rs6057441	20	29455104	T	C	0.4165	NA	NA	0.603932	rs6142639	7	RP4-610C12.2	5451	intergenic	1.565	7	9	15	0	0	0
right.pallidum	20:29455405:G:T	rs6057199	20	29455405	G	T	0.4287	NA	NA	0.649457	rs6142639	7	RP4-610C12.2	5752	intergenic	0.23	7	9	15	0	0	0
right.pallidum	20:29457869:C:T	rs3861327	20	29457869	C	T	0.4175	NA	NA	0.613014	rs6142639	7	RP4-610C12.2	8216	intergenic	1.763	NA	9	15	0	0	0
right.pallidum	20:29457870:A:G	rs3861328	20	29457870	A	G	0.4175	NA	NA	0.613014	rs6142639	7	RP4-610C12.2	8217	intergenic	0.304	NA	9	15	0	0	0
right.pallidum	20:29458283:C:T	rs6118930	20	29458283	C	T	0.4225	NA	NA	0.620294	rs6142639	7	RP4-610C12.2	8630	intergenic	0.772	6	9	15	0	0	0
right.pallidum	20:29458541:C:T	rs6057445	20	29458541	C	T	0.4225	NA	NA	0.620294	rs6142639	7	RP4-610C12.2	8888	intergenic	1.384	7	9	15	0	1	0
right.pallidum	20:29460702:C:T	rs67190843	20	29460702	T	C	0.4245	NA	NA	0.623317	rs6142639	7	RP4-610C12.2	11049	intergenic	2.397	7	7	15	0	0	0
right.pallidum	20:29460911:G:T	rs2379808	20	29460911	T	G	0.4235	NA	NA	0.621798	rs6142639	7	RP4-610C12.2	11258	intergenic	1.793	NA	7	15	0	0	0
right.pallidum	20:29468391:C:T	rs6057458	20	29468391	T	C	0.4235	NA	NA	0.621798	rs6142639	7	RP4-610C12.2	18738	intergenic	0.843	5	9	15	0	0	0
right.pallidum	20:29471154:A:C	rs2093071	20	29471154	C	A	0.4235	NA	NA	0.654133	rs6142639	7	RP4-610C12.2	21501	intergenic	2.801	NA	9	15	0	0	0
right.pallidum	20:29471235:A:G	rs4010686	20	29471235	G	A	0.4264	NA	NA	0.626405	rs6142639	7	RP4-610C12.2	21582	intergenic	1.638	NA	9	15	0	0	0
right.pallidum	20:29471432:C:T	rs2379797	20	29471432	C	T	0.4235	NA	NA	0.621798	rs6142639	7	RP4-610C12.2	21779	intergenic	1.293	NA	9	15	0	0	0
right.pallidum	20:29473545:A:C	rs2424784	20	29473545	A	C	0.4235	NA	NA	0.621798	rs6142639	7	RP4-610C12.2	23892	intergenic	1.178	6	9	15	0	1	0
right.pallidum	20:29475799:G:T	rs4010699	20	29475799	G	T	0.4195	NA	NA	0.647584	rs6142639	7	RP4-610C12.2	26146	intergenic	NA	NA	9	15	0	0	0
right.pallidum	20:29475865:A:G	rs4010698	20	29475865	G	A	0.4235	NA	NA	0.621798	rs6142639	7	RP4-610C12.2	26212	intergenic	2.431	NA	9	15	0	1	0
right.pallidum	20:29477279:A:G	rs3865555	20	29477279	A	G	0.4235	NA	NA	0.621798	rs6142639	7	RP4-610C12.2	27626	intergenic	1.632	6	9	15	0	0	0
right.pallidum	20:29477430:A:G	rs4119197	20	29477430	G	A	0.4235	NA	NA	0.621798	rs6142639	7	RP4-610C12.2	27777	intergenic	0.185	NA	9	15	0	1	0
right.pallidum	20:29478202:G:T	rs66587450	20	29478202	T	G	0.4235	NA	NA	0.621798	rs6142639	7	RP4-610C12.2	28549	intergenic	1.405	7	9	15	0	0	0
right.pallidum	20:29485118:C:T	rs6119182	20	29485118	T	C	0.4235	NA	NA	0.621798	rs6142639	7	RP4-610C12.4	28463	intergenic	1.956	5	9	15	0	0	0
right.pallidum	20:29485174:A:G	rs6057493	20	29485174	A	G	0.4235	NA	NA	0.621798	rs6142639	7	RP4-610C12.4	28407	intergenic	1.104	5	9	15	0	0	0
right.pallidum	20:29488046:A:G	rs7273439	20	29488046	A	G	0.4235	NA	NA	0.621798	rs6142639	7	RP4-610C12.4	25535	intergenic	0.895	7	9	15	0	0	0
right.pallidum	20:29489455:A:G	rs13037619	20	29489455	A	G	0.4235	NA	NA	0.621798	rs6142639	7	RP4-610C12.4	24126	intergenic	0.897	7	9	15	0	0	0
right.pallidum	20:29490272:A:G	rs2424786	20	29490272	G	A	0.4304	NA	NA	0.632783	rs6142639	7	RP4-610C12.4	23309	intergenic	0.539	7	9	15	0	1	0
right.pallidum	20:29492019:A:G	rs1811870	20	29492019	A	G	0.4235	NA	NA	0.621798	rs6142639	7	RP4-610C12.4	21562	intergenic	0.548	NA	9	15	0	1	0
right.pallidum	20:29494462:C:T	rs7347522	20	29494462	T	C	0.4235	NA	NA	0.621798	rs6142639	7	RP4-610C12.4	19119	intergenic	1.278	6	9	15	0	0	0
right.pallidum	20:29494897:C:T	rs1830547	20	29494897	C	T	0.4235	NA	NA	0.621798	rs6142639	7	RP4-610C12.4	18684	intergenic	1.026	NA	9	15	0	1	0
right.pallidum	20:29495787:G:T	rs2424788	20	29495787	T	G	0.4235	NA	NA	0.621798	rs6142639	7	RP4-610C12.4	17794	intergenic	1.429	6	9	15	0	1	0
right.pallidum	20:29496399:A:C	rs2424789	20	29496399	A	C	0.4225	NA	NA	0.67526	rs6142639	7	RP4-610C12.4	17182	intergenic	NA	7	9	15	0	0	0
right.pallidum	20:29496400:A:G	rs2424790	20	29496400	A	G	0.4235	NA	NA	0.621798	rs6142639	7	RP4-610C12.4	17181	intergenic	7.175	7	9	15	0	0	0
right.pallidum	20:29498913:C:T	rs1923055	20	29498913	T	C	0.4543	NA	NA	0.622406	rs6142639	7	RP4-610C12.4	14668	intergenic	5.649	NA	9	15	0	0	0
right.pallidum	20:29499361:A:G	rs6118957	20	29499361	A	G	0.4235	NA	NA	0.621798	rs6142639	7	RP4-610C12.4	14220	intergenic	5.723	7	9	15	0	1	0
right.pallidum	20:29499704:A:G	rs6119201	20	29499704	A	G	0.4235	NA	NA	0.621798	rs6142639	7	RP4-610C12.4	13877	intergenic	6.723	6	9	15	0	1	0
right.pallidum	20:29499754:C:T	rs6057510	20	29499754	T	C	0.4235	NA	NA	0.621798	rs6142639	7	RP4-610C12.4	13827	intergenic	7.162	7	9	15	0	1	0
right.pallidum	20:29500427:C:CTT	rs36124349	20	29500427	C	CTT	0.4165	NA	NA	0.620219	rs6142639	7	RP4-610C12.4	13154	intergenic	6.971	NA	9	15	0	0	0
right.pallidum	20:29501918:C:T	rs6119207	20	29501918	T	C	0.4235	NA	NA	0.621798	rs6142639	7	RP4-610C12.4	11663	intergenic	5.904	6	9	15	0	1	0
right.pallidum	20:29503562:G:GA	rs71185343	20	29503562	G	GA	0.4195	NA	NA	0.614186	rs6142639	7	RP4-610C12.4	10019	intergenic	3.181	NA	9	15	0	0	0
right.pallidum	20:29504072:A:G	rs6057514	20	29504072	G	A	0.4235	NA	NA	0.621798	rs6142639	7	RP4-610C12.4	9509	intergenic	8.348	7	9	15	0	1	0
right.pallidum	20:29504264:C:T	rs2424793	20	29504264	C	T	0.4245	NA	NA	0.623317	rs6142639	7	RP4-610C12.4	9317	intergenic	8.236	6	9	15	0	1	0
right.pallidum	20:29504330:C:G	rs67665447	20	29504330	G	C	0.4235	NA	NA	0.658723	rs6142639	7	RP4-610C12.4	9251	intergenic	NA	7	9	15	0	1	0
right.pallidum	20:29509439:A:G	rs2424795	20	29509439	A	G	0.492	6.647e-06	-0.03849	0.697837	rs6142639	7	RP4-610C12.4	4142	intergenic	1.336	5	5	15	0	1	0
right.pallidum	20:29512460:C:T	rs6087350	20	29512460	C	T	0.492	5.232e-06	-0.0386	0.697837	rs6142639	7	RP4-610C12.4	1121	intergenic	9.025	5	5	15	0	1	0
right.pallidum	20:29514290:A:T	rs6087354	20	29514290	T	A	0.492	1.756e-05	-0.03649	0.697837	rs6142639	7	RP4-610C12.4	0	ncRNA_exonic	8.165	7	5	15	0	0	0
right.pallidum	20:29515187:G:T	rs6567482	20	29515187	T	G	0.492	3.815e-06	-0.03921	0.697837	rs6142639	7	RP4-610C12.4	0	ncRNA_exonic	3.716	7	5	15	0	1	0
right.pallidum	20:29515379:A:G	rs11152497	20	29515379	A	G	0.492	5.645e-06	-0.03847	0.697837	rs6142639	7	RP4-610C12.4	0	ncRNA_exonic	1.627	6	5	15	0	1	0
right.pallidum	20:29516670:C:G	rs13042647	20	29516670	C	G	0.4911	5.658e-06	-0.03847	0.700871	rs6142639	7	RP4-610C12.4	0	ncRNA_exonic	NA	5	1	15	0	1	0
right.pallidum	20:29516683:G:T	rs2424800	20	29516683	T	G	0.4911	5.93e-06	-0.03839	0.700871	rs6142639	7	RP4-610C12.4	0	ncRNA_exonic	0.091	NA	1	15	0	1	0
right.pallidum	20:29517980:A:G	rs6057533	20	29517980	A	G	0.492	1.509e-05	-0.03677	0.697837	rs6142639	7	RP4-610C12.4	0	ncRNA_intronic	1.136	7	1	9	0	0	0
right.pallidum	20:29518185:C:T	rs6567485	20	29518185	T	C	0.4911	1.269e-05	-0.03705	0.695051	rs6142639	7	RP4-610C12.4	0	ncRNA_intronic	1.302	5	1	9	0	1	0
right.pallidum	20:29518506:A:G	rs6057241	20	29518506	A	G	0.4911	5.808e-06	-0.03842	0.695051	rs6142639	7	RP4-610C12.4	0	ncRNA_intronic	4.326	5	1	8	0	1	0
right.pallidum	20:29518726:A:G	rs7260655	20	29518726	A	G	0.494	2.928e-05	-0.0356	0.690688	rs6142639	7	RP4-610C12.4	0	ncRNA_intronic	7.862	5	1	8	0	0	0
right.pallidum	20:29519456:C:T	rs6057537	20	29519456	C	T	0.492	5.645e-06	-0.03847	0.697837	rs6142639	7	RP4-610C12.4	0	ncRNA_intronic	6.674	5	1	9	0	1	0
right.pallidum	20:29519882:C:G	rs6118967	20	29519882	G	C	0.492	5.645e-06	-0.03847	0.697837	rs6142639	7	RP4-610C12.4	0	ncRNA_intronic	0.175	6	1	5	0	1	0
right.pallidum	20:29520383:A:G	rs6087199	20	29520383	A	G	0.492	5.645e-06	-0.03847	0.697837	rs6142639	7	RP4-610C12.4	0	ncRNA_intronic	0.04	7	1	5	0	1	0
right.pallidum	20:29520510:G:T	rs6087200	20	29520510	G	T	0.492	5.645e-06	-0.03847	0.697837	rs6142639	7	RP4-610C12.4	0	ncRNA_intronic	0.58	5	1	5	0	1	0
right.pallidum	20:29521061:A:G	rs6057243	20	29521061	A	G	0.492	5.645e-06	-0.03847	0.697837	rs6142639	7	RP4-610C12.4	0	ncRNA_intronic	7.84	5	1	5	0	1	0
right.pallidum	20:29522644:C:T	rs6057136	20	29522644	T	C	0.492	5.256e-06	-0.0386	0.697837	rs6142639	7	RP4-610C12.3	0	ncRNA_intronic	6.516	5	1	15	0	1	0
right.pallidum	20:29523349:C:T	rs1969708	20	29523349	T	C	0.492	5.218e-06	-0.03863	0.697837	rs6142639	7	RP4-610C12.3	361	upstream	3.835	NA	1	15	0	1	0
right.pallidum	20:29523397:C:T	rs1969706	20	29523397	T	C	0.492	5.218e-06	-0.03863	0.697837	rs6142639	7	RP4-610C12.3	409	upstream	0.495	NA	1	15	0	1	0
right.pallidum	20:29524316:C:T	rs4010752	20	29524316	T	C	0.492	1.468e-05	-0.03676	0.697837	rs6142639	7	RP4-610C12.3	1328	intergenic	4.409	NA	1	1	0	1	0
right.pallidum	20:29525673:A:G	rs6118975	20	29525673	A	G	0.492	4.763e-06	-0.03878	0.697837	rs6142639	7	RP4-610C12.3	2685	intergenic	3.933	6	1	15	0	1	0
right.pallidum	20:29526694:A:G	rs2424804	20	29526694	A	G	0.492	4.471e-06	-0.03914	0.697837	rs6142639	7	RP4-610C12.3	3706	intergenic	4.262	6	5	15	0	1	0
right.pallidum	20:29527092:A:G	rs6087203	20	29527092	A	G	0.498	8.566e-06	-0.03793	0.673017	rs6142639	7	RP4-610C12.3	4104	intergenic	3.201	7	5	15	0	0	0
right.pallidum	20:29529068:C:T	rs6087205	20	29529068	T	C	0.493	5.352e-06	-0.03856	0.700657	rs6142639	7	RP4-610C12.3	6080	intergenic	1.63	5	5	15	0	1	0
right.pallidum	20:29529825:A:G	rs1811868	20	29529825	A	G	0.492	5.01e-06	-0.03866	0.697837	rs6142639	7	RP4-610C12.3	6837	intergenic	2.956	NA	5	15	0	1	0
right.pallidum	20:29531842:C:T	rs2424806	20	29531842	C	T	0.492	8.399e-06	-0.03797	0.697837	rs6142639	7	RP4-610C12.3	8854	intergenic	2.851	6	5	15	0	1	0
right.pallidum	20:29532871:C:T	rs3954473	20	29532871	C	T	0.492	6.962e-06	-0.03813	0.697837	rs6142639	7	RP4-610C12.3	9883	intergenic	12.03	NA	5	15	0	0	0
right.pallidum	20:29533418:C:T	rs2424808	20	29533418	T	C	0.492	7.978e-06	-0.03806	0.697837	rs6142639	7	Y_RNA	10272	intergenic	1.257	7	5	15	0	0	0
right.pallidum	20:29534783:C:T	rs6567440	20	29534783	T	C	0.492	5.475e-06	-0.03855	0.697837	rs6142639	7	Y_RNA	8907	intergenic	1.691	5	1	15	0	1	0
right.pallidum	20:29535033:A:G	rs8113960	20	29535033	G	A	0.492	5.558e-06	-0.03852	0.697837	rs6142639	7	Y_RNA	8657	intergenic	8.375	5	1	15	0	1	0
right.pallidum	20:29537792:C:T	rs6118998	20	29537792	C	T	0.4871	4.886e-05	0.03482	0.631682	rs6142639	7	Y_RNA	5898	intergenic	0.334	6	7	15	0	0	0
right.pallidum	20:29538054:A:C	rs6057256	20	29538054	C	A	0.492	6.451e-06	-0.0383	0.697837	rs6142639	7	Y_RNA	5636	intergenic	0.384	5	9	15	0	0	0
right.pallidum	20:29539245:A:T	rs2424813	20	29539245	A	T	0.492	5.381e-06	-0.03878	0.697837	rs6142639	7	Y_RNA	4445	intergenic	2.017	6	9	15	0	1	0
right.pallidum	20:29540419:C:T	rs1830543	20	29540419	T	C	0.492	6.829e-06	-0.03813	0.697837	rs6142639	7	Y_RNA	3271	intergenic	3.916	NA	9	15	0	1	0
right.pallidum	20:29542594:A:C	rs6057144	20	29542594	A	C	0.492	5.762e-06	-0.0385	0.697837	rs6142639	7	Y_RNA	1096	intergenic	2.999	7	9	15	0	1	0
right.pallidum	20:29544117:C:T	rs2890247	20	29544117	T	C	0.493	4.21e-06	-0.03917	0.693668	rs6142639	7	Y_RNA	314	upstream	2.274	NA	7	15	0	1	0
right.pallidum	20:29546123:C:T	rs2424821	20	29546123	C	T	0.492	4.072e-06	-0.03932	0.697837	rs6142639	7	Y_RNA	2320	intergenic	6.446	7	5	15	0	1	0
right.pallidum	20:29547942:C:T	rs1923051	20	29547942	C	T	0.492	4.418e-06	-0.03895	0.697837	rs6142639	7	Y_RNA	4139	intergenic	1.348	NA	5	15	0	1	0
right.pallidum	20:29550804:C:G	rs12481195	20	29550804	G	C	0.3746	NA	NA	0.609695	rs6142639	7	Y_RNA	7001	intergenic	3.9	NA	1	15	0	0	0
right.pallidum	20:29551525:A:G	rs2424829	20	29551525	G	A	0.4911	5.066e-06	-0.03889	0.700871	rs6142639	7	RP4-610C12.1	6962	intergenic	11.22	7	1	15	0	1	0
right.pallidum	20:29551957:C:T	rs4010821	20	29551957	T	C	0.4911	4.325e-06	-0.03899	0.700871	rs6142639	7	RP4-610C12.1	6530	intergenic	2.013	NA	1	15	0	0	0
right.pallidum	20:29552470:A:T	rs6057149	20	29552470	A	T	0.4911	1.902e-06	-0.04049	0.700871	rs6142639	7	RP4-610C12.1	6017	intergenic	0.533	6	5	15	0	0	0
right.pallidum	20:29552590:C:T	rs6057279	20	29552590	T	C	0.4911	3.084e-06	-0.03987	0.700871	rs6142639	7	RP4-610C12.1	5897	intergenic	1.692	7	5	15	0	1	0
right.pallidum	20:29553246:C:G	rs2424831	20	29553246	G	C	0.499	6.901e-06	0.0388	0.687652	rs6142639	7	RP4-610C12.1	5241	intergenic	0.315	7	5	15	0	1	0
right.pallidum	20:29554458:A:C	rs6119023	20	29554458	A	C	0.497	5.863e-06	-0.03839	0.658431	rs6142639	7	RP4-610C12.1	4029	intergenic	0.611	7	5	15	0	1	0
right.pallidum	20:29559027:G:T	rs2424837	20	29559027	T	G	0.4901	5.72e-06	-0.03842	0.638533	rs6142639	7	RP4-610C12.1	0	ncRNA_intronic	2.338	7	9	15	0	1	0
right.pallidum	20:29559057:C:T	rs2424838	20	29559057	C	T	0.4901	6.885e-06	0.03878	0.638533	rs6142639	7	RP4-610C12.1	0	ncRNA_intronic	2.583	7	9	15	0	1	0
right.pallidum	20:29563643:A:G	rs13040036	20	29563643	G	A	0.4911	6.332e-06	-0.03828	0.700871	rs6142639	7	RP4-610C12.1	0	ncRNA_intronic	4.095	7	5	15	0	0	0
right.pallidum	20:29564915:A:C	rs2424847	20	29564915	C	A	0.4911	9.556e-06	-0.03757	0.700871	rs6142639	7	RP4-610C12.1	0	ncRNA_intronic	2.082	6	5	15	0	0	0
right.pallidum	20:29565010:A:G	rs7269381	20	29565010	A	G	0.4911	6.185e-06	-0.03834	0.700871	rs6142639	7	RP4-610C12.1	0	ncRNA_intronic	1.395	7	5	15	0	1	0
right.pallidum	20:29565395:C:T	rs2424848	20	29565395	T	C	0.4911	9.556e-06	-0.03757	0.700871	rs6142639	7	RP4-610C12.1	0	ncRNA_intronic	1.712	5	5	15	0	1	0
right.pallidum	20:29565636:A:G	rs2250953	20	29565636	A	G	0.4911	1.184e-05	-0.03719	0.700871	rs6142639	7	RP4-610C12.1	0	ncRNA_intronic	0.504	NA	5	15	0	1	0
right.pallidum	20:29565999:G:T	rs4010840	20	29565999	T	G	0.4911	6.909e-06	-0.03812	0.700871	rs6142639	7	RP4-610C12.1	0	ncRNA_intronic	2.751	NA	5	15	0	0	0
right.pallidum	20:29566316:G:T	rs1811867	20	29566316	G	T	0.4911	6.948e-06	-0.03812	0.700871	rs6142639	7	RP4-610C12.1	0	ncRNA_intronic	0.667	NA	5	15	0	1	0
right.pallidum	20:29566401:C:T	rs1811866	20	29566401	T	C	0.4911	6.911e-06	-0.03812	0.700871	rs6142639	7	RP4-610C12.1	0	ncRNA_intronic	0.303	NA	5	15	0	1	0
right.pallidum	20:29567314:C:T	rs2424851	20	29567314	T	C	0.4911	9.056e-06	-0.03768	0.700871	rs6142639	7	RP4-610C12.1	0	ncRNA_intronic	4.867	7	5	15	0	1	0
right.pallidum	20:29568091:C:T	rs6057297	20	29568091	T	C	0.4523	NA	NA	0.664583	rs6142639	7	RP4-610C12.1	0	ncRNA_intronic	NA	5	5	15	0	0	0
right.pallidum	20:29568092:A:C	rs6057298	20	29568092	A	C	0.4682	7.62e-06	-0.03803	0.620264	rs6142639	7	RP4-610C12.1	0	ncRNA_intronic	1.202	5	5	15	0	0	0
right.pallidum	20:29568259:C:T	rs6057299	20	29568259	T	C	0.4891	4.373e-06	-0.03912	0.687182	rs6142639	7	RP4-610C12.1	0	ncRNA_intronic	1.588	6	5	15	0	1	0
right.pallidum	20:29568839:A:G	rs6057300	20	29568839	G	A	0.4901	8.983e-06	-0.03762	0.70507	rs6142639	7	RP4-610C12.1	0	ncRNA_intronic	4.863	7	5	15	0	1	0
right.pallidum	20:29568943:A:G	rs2424854	20	29568943	G	A	0.4851	8.864e-06	-0.03766	0.672252	rs6142639	7	RP4-610C12.1	0	ncRNA_intronic	2.634	7	5	15	0	1	0
right.pallidum	20:29568951:A:T	rs6057301	20	29568951	T	A	0.4851	9.231e-06	-0.03757	0.672252	rs6142639	7	RP4-610C12.1	0	ncRNA_intronic	1.335	7	5	15	0	1	0
right.pallidum	20:29569781:G:T	rs2424855	20	29569781	G	T	0.4881	7.142e-06	-0.0382	0.686893	rs6142639	7	RP4-610C12.1	0	ncRNA_intronic	0.091	7	5	15	0	1	0
right.pallidum	20:29570373:C:T	rs2254254	20	29570373	T	C	0.492	9.336e-06	-0.03789	0.697837	rs6142639	7	RP4-610C12.1	0	ncRNA_intronic	5.022	NA	5	15	0	1	0
right.pallidum	20:29572072:C:T	rs6057157	20	29572072	T	C	0.492	6.264e-06	-0.03831	0.697837	rs6142639	7	RP4-610C12.1	0	ncRNA_intronic	1.362	7	7	15	0	1	0
right.pallidum	20:29572218:A:G	rs2424861	20	29572218	A	G	0.492	3.8e-06	-0.03937	0.697837	rs6142639	7	RP4-610C12.1	0	ncRNA_intronic	0.132	7	9	15	0	0	0
right.pallidum	20:29572399:C:T	rs2057265	20	29572399	C	T	0.492	6.486e-06	-0.03825	0.697837	rs6142639	7	RP4-610C12.1	0	ncRNA_intronic	3.254	NA	9	15	0	0	0
right.pallidum	20:29577510:C:T	rs3954450	20	29577510	T	C	0.494	6.779e-06	-0.03855	0.680626	rs6142639	7	RP4-610C12.1	0	ncRNA_intronic	0.556	NA	9	15	0	1	0
right.pallidum	20:29577512:A:G	rs4010871	20	29577512	G	A	0.4841	6.594e-06	-0.03959	0.649688	rs6142639	7	RP4-610C12.1	0	ncRNA_intronic	0.778	NA	9	15	0	0	0
right.pallidum	20:29577535:A:G	rs4010870	20	29577535	G	A	0.494	6.789e-06	-0.03855	0.680626	rs6142639	7	RP4-610C12.1	0	ncRNA_intronic	0.114	NA	9	15	0	0	0
right.pallidum	20:29577537:C:T	rs4010869	20	29577537	T	C	0.4841	6.547e-06	-0.03961	0.649688	rs6142639	7	RP4-610C12.1	0	ncRNA_intronic	0.054	NA	9	15	0	0	0
right.pallidum	20:29577973:A:G	rs6087240	20	29577973	A	G	0.492	3.015e-06	-0.03964	0.697837	rs6142639	7	RP4-610C12.1	0	ncRNA_intronic	0.626	6	9	15	0	1	0
right.pallidum	20:29578143:A:G	rs6087155	20	29578143	A	G	0.492	3.015e-06	-0.03964	0.697837	rs6142639	7	RP4-610C12.1	0	ncRNA_intronic	1.97	6	9	15	0	1	0
right.pallidum	20:29578170:A:C	rs6087156	20	29578170	C	A	0.492	3.015e-06	-0.03964	0.697837	rs6142639	7	RP4-610C12.1	0	ncRNA_intronic	0.111	7	9	15	0	0	0
right.pallidum	20:29578462:C:T	rs2424863	20	29578462	T	C	0.4911	4.969e-06	-0.0388	0.702018	rs6142639	7	RP4-610C12.1	0	ncRNA_intronic	NA	NA	9	15	0	1	0
right.pallidum	20:29578970:C:T	rs1830544	20	29578970	T	C	0.4821	3.848e-06	0.04048	0.622274	rs6142639	7	RP4-610C12.1	0	ncRNA_intronic	1.819	NA	9	15	0	0	0
right.pallidum	20:29578982:G:T	rs1987741	20	29578982	T	G	0.4821	3.814e-06	0.0404	0.622274	rs6142639	7	RP4-610C12.1	0	ncRNA_intronic	0.37	NA	9	15	0	0	0
right.pallidum	20:29579955:T:TC	rs71185345	20	29579955	T	TC	0.4801	8.937e-06	-0.03898	0.663825	rs6142639	7	RP4-610C12.1	0	ncRNA_intronic	0.48	NA	9	15	0	0	0
right.pallidum	20:29579996:A:G	rs2424865	20	29579996	A	G	0.493	4.631e-05	-0.03556	0.624332	rs6142639	7	RP4-610C12.1	0	ncRNA_intronic	1.752	5	9	15	0	0	0
right.pallidum	20:29580552:C:T	rs2208187	20	29580552	T	C	0.498	6.751e-06	-0.03867	0.679973	rs6142639	7	RP4-610C12.1	0	ncRNA_intronic	0.714	NA	9	15	0	1	0
right.pallidum	20:29585446:C:T	rs6057163	20	29585446	C	T	0.492	1.969e-06	-0.04044	0.697837	rs6142639	7	RP4-610C12.1	0	ncRNA_intronic	1.45	5	5	9	0	0	0
right.pallidum	20:29586238:C:CT	rs34452371	20	29586238	C	CT	0.5	1.264e-06	0.04279	0.6904	rs6142639	7	RP4-610C12.1	0	ncRNA_intronic	NA	NA	8	9	0	0	0
right.pallidum	20:29586261:G:T	rs6119060	20	29586261	T	G	0.492	2.127e-06	-0.04032	0.697837	rs6142639	7	RP4-610C12.1	0	ncRNA_intronic	0.073	6	8	9	0	0	0
right.pallidum	20:29587658:C:G	rs6057165	20	29587658	C	G	0.492	2.8e-06	-0.03987	0.697837	rs6142639	7	RP4-610C12.1	0	ncRNA_intronic	0.063	5	5	9	0	0	0
right.pallidum	20:29588078:G:GT	rs66460420	20	29588078	G	GT	0.4791	1.058e-05	-0.03814	0.649484	rs6142639	7	RP4-610C12.1	0	ncRNA_intronic	0.459	NA	1	9	0	0	0
right.pallidum	20:29590974:C:T	rs6087248	20	29590974	T	C	0.4771	1.982e-06	-0.0423	0.657961	rs6142639	7	RP4-610C12.1	0	ncRNA_intronic	1.675	5	5	9	0	0	0
right.pallidum	20:29594000:G:T	rs6141129	20	29594000	T	G	0.493	1.937e-06	-0.04072	0.693668	rs6142639	7	RP4-610C12.1	0	ncRNA_intronic	5.355	7	5	9	0	0	0
right.pallidum	20:29594145:A:T	rs6057170	20	29594145	T	A	0.492	1.431e-06	-0.04118	0.697837	rs6142639	7	RP4-610C12.1	0	ncRNA_intronic	3.509	6	5	9	0	1	0
right.pallidum	20:29594482:A:G	rs1955265	20	29594482	A	G	0.492	1.367e-06	-0.04126	0.697837	rs6142639	7	RP4-610C12.1	0	ncRNA_intronic	0.27	NA	2	9	0	0	0
right.pallidum	20:29594914:A:T	rs6057171	20	29594914	A	T	0.492	1.194e-06	-0.04149	0.697837	rs6142639	7	RP4-610C12.1	0	ncRNA_intronic	0.526	5	5	9	0	1	0
right.pallidum	20:29596622:A:C	rs73610979	20	29596622	A	C	0.495	1.732e-06	-0.04086	0.709779	rs6142639	7	RP4-610C12.1	215	upstream	NA	4	8	9	0	0	0
right.pallidum	20:29596654:G:GGT	rs79490080	20	29596654	G	GGT	0.492	1.424e-06	-0.04121	0.697837	rs6142639	7	RP4-610C12.1	247	upstream	3.331	NA	8	9	0	0	0
right.pallidum	20:29597058:A:T	rs6141198	20	29597058	T	A	0.492	1.798e-06	-0.04085	0.697837	rs6142639	7	RP4-610C12.1	651	upstream	2.469	5	5	9	0	0	0
right.pallidum	20:29597256:C:T	rs3954444	20	29597256	T	C	0.492	1.623e-06	-0.04099	0.697837	rs6142639	7	RP4-610C12.1	849	upstream	0.843	NA	5	9	0	0	0
right.pallidum	20:29597798:A:T	rs1985639	20	29597798	T	A	0.493	1.147e-06	-0.04168	0.693668	rs6142639	7	RP4-610C12.1	1391	intergenic	2.042	7	5	9	0	1	0
right.pallidum	20:29598227:A:G	rs6119075	20	29598227	A	G	0.492	NA	NA	0.697837	rs6142639	7	RP4-610C12.1	1820	intergenic	0.766	5	5	9	0	0	0
right.pallidum	20:29602588:C:T	rs6087162	20	29602588	C	T	0.492	2.411e-06	-0.04038	0.697837	rs6142639	7	RP4-610C12.1	6181	intergenic	2.017	6	5	9	1	0	0
right.pallidum	20:29602655:A:AAT	rs67500672	20	29602655	A	AAT	0.4901	2.752e-06	-0.04049	0.70507	rs6142639	7	RP4-610C12.1	6248	intergenic	NA	NA	5	9	1	0	0
right.pallidum	20:29603890:A:C	rs6087260	20	29603890	C	A	0.492	2.709e-06	-0.04019	0.697837	rs6142639	7	RP4-610C12.1	7483	intergenic	5.687	6	5	9	1	0	0
right.pallidum	20:29603964:C:T	rs4010899	20	29603964	C	T	0.492	1.839e-06	-0.04083	0.697837	rs6142639	7	RP4-610C12.1	7557	intergenic	13.32	NA	5	9	1	0	0
right.pallidum	20:29609067:C:G	rs6057365	20	29609067	G	C	0.492	1.864e-06	-0.04085	0.697837	rs6142639	7	FRG1B	2789	intergenic	0.227	6	5	9	1	0	0
right.pallidum	20:29609335:A:G	rs6057366	20	29609335	G	A	0.492	1.814e-06	-0.04089	0.697837	rs6142639	7	FRG1B	2521	intergenic	2.396	6	5	9	1	0	0
right.pallidum	20:29614725:C:T	rs6057373	20	29614725	T	C	0.492	6.728e-06	-0.03931	0.697837	rs6142639	7	FRG1B	0	intronic	2.326	5	1	15	1	1	0
right.pallidum	20:29615320:A:G	rs62198266	20	29615320	A	G	0.493	1.954e-06	-0.04081	0.693668	rs6142639	7	FRG1B	0	intronic	5.308	6	5	5	1	1	0
right.pallidum	20:29616656:C:CT	rs71336526	20	29616656	CT	C	0.4801	1.849e-05	-0.03782	0.63172	rs6142639	7	FRG1B	0	intronic	1.761	NA	5	9	1	0	0
right.pallidum	20:29617622:A:G	rs4892326	20	29617622	A	G	0.4791	NA	NA	0.611904	rs6142639	7	FRG1B	0	intronic	2.981	7	5	9	1	0	0
right.pallidum	20:29618034:A:G	rs10871821	20	29618034	A	G	0.492	1.401e-06	-0.04135	0.697837	rs6142639	7	FRG1B	0	intronic	0.309	7	5	9	1	1	0
right.pallidum	20:29618488:A:G	rs6057378	20	29618488	A	G	0.493	1.381e-06	-0.04138	0.693668	rs6142639	7	FRG1B	0	intronic	2.221	5	5	9	1	1	0
right.pallidum	20:29618676:G:T	rs4892351	20	29618676	T	G	0.5	5.904e-06	-0.03928	0.672966	rs6142639	7	FRG1B	0	intronic	NA	NA	5	9	1	0	0
right.pallidum	20:29620216:C:T	rs6057185	20	29620216	C	T	0.4911	7.437e-06	-0.03827	0.700871	rs6142639	7	FRG1B	0	intronic	NA	7	4	9	1	1	0
right.pallidum	20:29621206:T:TGTG	rs71336529	20	29621206	T	TGTG	0.4702	NA	NA	0.622603	rs6142639	7	FRG1B	0	intronic	1.023	NA	5	9	1	0	0
right.pallidum	20:29623049:A:C	rs4892328	20	29623049	C	A	0.498	1.586e-06	-0.04133	0.679973	rs6142639	7	FRG1B	0	intronic	0.473	6	4	5	1	1	0
right.pallidum	20:29632564:A:G	rs2379677	20	29632564	G	A	0.492	8.759e-07	-0.04225	0.697837	rs6142639	7	FRG1B	0	intronic	2.396	NA	4	9	1	0	0
right.pallidum	20:29634790:C:T	rs11152464	20	29634790	C	T	0.4901	1.199e-05	0.03883	0.646661	rs6142639	7	FRG1B	779	downstream	5.308	3a	8	8	1	0	0
right.pallidum	20:29635885:G:T	rs6119122	20	29635885	G	T	0.492	1.18e-06	-0.04176	0.697837	rs6142639	7	AL441988.1	1276	intergenic	1.889	4	4	8	1	0	0
right.pallidum	20:29635889:T:TA	rs35662945	20	29635889	T	TA	0.492	2.133e-06	-0.04086	0.699004	rs6142639	7	AL441988.1	1272	intergenic	NA	NA	4	8	1	0	0
right.pallidum	20:29637646:A:G	rs2379655	20	29637646	A	G	0.498	2.662e-06	-0.04079	0.693992	rs6142639	7	MLLT10P1	152	downstream	0.222	4	5	8	1	0	0
right.pallidum	20:29639668:A:G	rs146153003	20	29639668	A	G	0.4851	3.864e-06	-0.04	0.670399	rs6142639	7	MLLT10P1	1607	intergenic	1.257	6	5	5	1	1	0
right.pallidum	20:29640406:C:T	rs147088155	20	29640406	T	C	0.4851	7.557e-06	-0.03855	0.670399	rs6142639	7	MLLT10P1	2345	intergenic	3.337	5	4	5	1	1	0
right.pallidum	20:29640508:T:TG	rs74413336	20	29640508	T	TG	0.4841	3.509e-06	-0.04028	0.666527	rs6142639	7	MLLT10P1	2447	intergenic	2.119	NA	4	5	1	1	0
right.pallidum	20:29640706:C:T	rs59241815	20	29640706	T	C	0.4851	3.846e-06	-0.04005	0.670399	rs6142639	7	MLLT10P1	2645	intergenic	5.068	7	5	5	1	0	0
right.pallidum	20:29640903:C:T	rs28737238	20	29640903	T	C	0.4851	4.031e-06	-0.03996	0.670399	rs6142639	7	MLLT10P1	2842	intergenic	3.975	7	5	5	1	0	0
right.pallidum	20:29641482:A:G	rs6087306	20	29641482	G	A	0.4861	3.566e-06	-0.04016	0.674282	rs6142639	7	MLLT10P1	3421	intergenic	2.521	5	5	8	1	1	0
right.pallidum	20:29641570:C:G	rs6119125	20	29641570	C	G	0.4771	NA	NA	0.606613	rs6142639	7	MLLT10P1	3509	intergenic	1.76	5	5	8	1	0	0
right.pallidum	20:29642248:T:TA	rs112179649	20	29642248	TA	T	0.4911	2.181e-06	-0.04073	0.700871	rs6142639	7	MLLT10P1	4187	intergenic	NA	NA	5	9	1	0	0
right.pallidum	20:29643661:A:G	rs6119129	20	29643661	G	A	0.492	1.039e-06	-0.04194	0.697837	rs6142639	7	MLLT10P1	5600	intergenic	2.378	6	5	15	1	0	0
right.pallidum	20:29643830:C:T	rs6118923	20	29643830	T	C	0.492	1.039e-06	-0.04194	0.697837	rs6142639	7	MLLT10P1	5769	intergenic	0.119	7	5	15	1	1	0
right.pallidum	20:29644251:A:G	rs6141218	20	29644251	A	G	0.493	1.117e-06	-0.04198	0.701805	rs6142639	7	MLLT10P1	6190	intergenic	7.012	7	5	15	0	1	0
right.pallidum	20:29644992:T:TGCACAC	rs200806199	20	29644992	T	TGCACAC	0.4871	9.747e-07	-0.04205	0.694445	rs6142639	7	MLLT10P1	6931	intergenic	NA	NA	5	15	0	0	0
right.pallidum	20:29645294:C:T	rs6057192	20	29645294	T	C	0.492	1.4e-06	-0.04144	0.704832	rs6142639	7	MLLT10P1	7233	intergenic	NA	6	5	9	0	0	0
right.pallidum	20:29646153:C:G	rs6057413	20	29646153	C	G	0.499	1.24e-06	-0.0419	0.696939	rs6142639	7	MLLT10P1	8092	intergenic	1.187	4	8	9	0	0	0
right.pallidum	20:29647743:A:G	rs13037856	20	29647743	G	A	0.4821	9.636e-07	-0.04256	0.660016	rs6142639	7	MLLT10P1	9682	intergenic	0.878	2b	8	9	0	0	0
right.pallidum	20:29649181:C:T	rs6087308	20	29649181	T	C	0.495	7.11e-07	-0.04266	0.692345	rs6142639	7	MLLT10P1	11120	intergenic	2.39	5	8	9	0	1	0
right.pallidum	20:29649222:C:T	rs2379649	20	29649222	T	C	0.495	1.097e-05	-0.03766	0.692345	rs6142639	7	MLLT10P1	11161	intergenic	1.716	NA	8	9	0	0	0
right.pallidum	20:29651166:G:T	rs6087179	20	29651166	T	G	0.4751	1.377e-07	-0.04657	0.654248	rs6142639	7	MLLT10P1	13105	intergenic	2.353	5	5	9	0	0	0
right.pallidum	20:29651199:G:T	rs6141219	20	29651199	T	G	0.493	1.153e-06	-0.04186	0.693668	rs6142639	7	MLLT10P1	13138	intergenic	0.605	NA	5	9	0	0	0
right.pallidum	20:29652648:A:G	rs6057423	20	29652648	A	G	0.492	1.119e-06	-0.04183	0.697837	rs6142639	7	MLLT10P1	14587	intergenic	1.499	3a	5	8	0	0	0
right.pallidum	20:29652779:A:G	rs6057424	20	29652779	G	A	0.492	9.973e-07	-0.04203	0.697837	rs6142639	7	MLLT10P1	14718	intergenic	0.693	4	5	8	0	0	0
right.pallidum	20:29804208:A:G	rs28503795	20	29804208	G	A	0.341	4.876e-08	-0.05014	0.82499	rs71336540	7	DEFB115	41258	intergenic	10.46	5	8	9	0	1	0
right.pallidum	20:29804369:C:T	rs6087741	20	29804369	C	T	0.499	2.891e-07	-0.04355	1	rs6142639	7	DEFB115	41097	intergenic	NA	5	8	9	0	0	0
right.pallidum	20:29804518:A:G	rs6089087	20	29804518	A	G	0.494	1.53e-06	-0.04158	0.979287	rs6142639	7	DEFB115	40948	intergenic	8.826	5	8	8	0	0	0
right.pallidum	20:29804591:C:T	rs6087794	20	29804591	T	C	0.499	1.399e-07	-0.04557	1	rs6142639	7	DEFB115	40875	intergenic	9.982	5	8	8	0	0	0
right.pallidum	20:29804845:C:G	rs6142623	20	29804845	C	G	0.499	2.094e-07	-0.04411	1	rs6142639	7	DEFB115	40621	intergenic	7.733	5	8	8	0	0	0
right.pallidum	20:29805273:C:CA	rs111691864	20	29805273	CA	C	0.341	2.592e-07	-0.04638	0.82499	rs71336540	7	DEFB115	40193	intergenic	NA	NA	8	9	0	0	0
right.pallidum	20:29805278:A:T	rs2376536	20	29805278	A	T	0.3419	2.465e-07	-0.0465	0.821023	rs71336540	7	DEFB115	40188	intergenic	11.53	7	8	9	0	0	0
right.pallidum	20:29805855:C:T	rs28970657	20	29805855	C	T	0.498	1.469e-07	-0.04549	0.995841	rs6142639	7	DEFB115	39611	intergenic	9.65	5	8	9	0	0	0
right.pallidum	20:29805858:A:G	rs28971872	20	29805858	A	G	0.498	1.43e-07	-0.04553	0.995841	rs6142639	7	DEFB115	39608	intergenic	10.06	5	8	9	0	0	0
right.pallidum	20:29806601:G:GATGGA	rs367547401	20	29806601	G	GATGGA	0.3777	NA	NA	0.611307	rs6142639	7	DEFB115	38865	intergenic	NA	NA	1	8	0	0	0
right.pallidum	20:29806765:C:G	rs6059667	20	29806765	G	C	0.341	5.739e-08	-0.04987	0.82499	rs71336540	7	DEFB115	38701	intergenic	10.05	5	1	8	0	1	0
right.pallidum	20:29807179:A:G	rs6059891	20	29807179	G	A	0.341	5.454e-08	-0.04995	0.82499	rs71336540	7	DEFB115	38287	intergenic	9.835	6	8	9	0	1	0
right.pallidum	20:29807530:A:C	rs6060100	20	29807530	A	C	0.341	5.454e-08	-0.04995	0.82499	rs71336540	7	DEFB115	37936	intergenic	10.56	7	8	9	0	1	0
right.pallidum	20:29808698:A:G	rs6058399	20	29808698	G	A	0.341	5.406e-08	-0.04996	0.82499	rs71336540	7	DEFB115	36768	intergenic	10.3	7	8	8	0	1	0
right.pallidum	20:29809002:A:G	rs6119716	20	29809002	G	A	0.341	3.495e-07	-0.04586	0.82499	rs71336540	7	DEFB115	36464	intergenic	10.7	7	1	8	0	0	0
right.pallidum	20:29809031:A:AGGAAT	rs199966520	20	29809031	A	AGGAAT	0.498	1.089e-07	-0.04551	0.995841	rs6142639	7	DEFB115	36435	intergenic	NA	NA	1	8	0	0	0
right.pallidum	20:29809348:A:G	rs7274729	20	29809348	A	G	0.341	8.535e-08	-0.0492	0.82499	rs71336540	7	DEFB115	36118	intergenic	11.25	5	1	8	0	1	0
right.pallidum	20:29809539:A:ATGG	rs542205809	20	29809539	A	ATGG	0.5	4.512e-07	-0.04301	0.995824	rs6142639	7	DEFB115	35927	intergenic	NA	NA	8	8	0	0	0
right.pallidum	20:29809696:C:G	rs62206833	20	29809696	C	G	0.499	9.239e-08	-0.04622	1	rs6142639	7	DEFB115	35770	intergenic	7.469	7	8	8	0	1	0
right.pallidum	20:29809911:A:AGAATG	rs71336533	20	29809911	A	AGAATG	0.4831	NA	NA	0.926819	rs6142639	7	DEFB115	35555	intergenic	NA	NA	8	9	0	0	0
right.pallidum	20:29810057:A:G	rs4911190	20	29810057	G	A	0.336	1.159e-07	-0.04889	0.847691	rs71336540	7	DEFB115	35409	intergenic	10.12	7	8	9	0	1	0
right.pallidum	20:29811151:C:G	rs12481529	20	29811151	G	C	0.499	1.45e-07	-0.04541	1	rs6142639	7	DEFB115	34315	intergenic	10.58	7	8	9	0	1	0
right.pallidum	20:29811765:T:TG	rs35026934	20	29811765	T	TG	0.499	4.754e-07	-0.04269	1	rs6142639	7	DEFB115	33701	intergenic	10.09	NA	5	9	0	1	0
right.pallidum	20:29811866:C:T	20:29811866:C:T	20	29811866	C	T	0.5	4.758e-07	-0.04269	0.995824	rs6142639	7	DEFB115	33600	intergenic	10.19	NA	5	9	0	0	0
right.pallidum	20:29811891:C:G	rs6061096	20	29811891	G	C	0.498	2.915e-07	-0.04363	0.987473	rs6142639	7	DEFB115	33575	intergenic	NA	7	5	9	0	0	0
right.pallidum	20:29812257:A:G	rs12151893	20	29812257	A	G	0.499	1.336e-07	-0.04553	1	rs6142639	7	DEFB115	33209	intergenic	10.14	6	8	9	0	0	0
right.pallidum	20:29812456:C:G	rs35607875	20	29812456	G	C	0.4612	NA	NA	0.845944	rs6142639	7	DEFB115	33010	intergenic	9.555	7	8	9	0	0	0
right.pallidum	20:29812715:A:T	rs6089173	20	29812715	T	A	0.3489	4.641e-07	-0.04565	0.788981	rs71336540	7	DEFB115	32751	intergenic	NA	NA	8	9	0	0	0
right.pallidum	20:29813224:A:G	rs6089196	20	29813224	A	G	0.499	1.387e-07	-0.04548	1	rs6142639	7	DEFB115	32242	intergenic	9.892	7	1	8	0	0	0
right.pallidum	20:29813637:G:T	rs6141633	20	29813637	G	T	0.499	1.158e-07	-0.04589	0.991682	rs6142639	7	DEFB115	31829	intergenic	11.4	7	8	8	0	0	0
right.pallidum	20:29813865:G:T	rs6142639	20	29813865	G	T	0.499	3.342e-08	-0.04817	1	rs6142639	7	DEFB115	31601	intergenic	11.73	7	8	8	0	0	0
right.pallidum	20:29814118:A:G	rs6141643	20	29814118	A	G	0.5	1.07e-06	-0.0417	0.995824	rs6142639	7	DEFB115	31348	intergenic	10.92	6	5	8	0	0	0
right.pallidum	20:29814332:A:G	rs6087852	20	29814332	G	A	0.341	5.099e-08	-0.05005	0.82499	rs71336540	7	DEFB115	31134	intergenic	10.35	6	5	9	0	1	0
right.pallidum	20:29814456:G:T	rs4911211	20	29814456	T	G	0.499	1.403e-07	-0.04544	1	rs6142639	7	DEFB115	31010	intergenic	8.792	7	5	9	0	1	0
right.pallidum	20:29814461:A:G	rs6087854	20	29814461	A	G	0.499	1.418e-07	-0.04542	1	rs6142639	7	DEFB115	31005	intergenic	10.3	7	5	9	0	1	0
right.pallidum	20:29814600:A:G	rs34975038	20	29814600	A	G	0.498	5.683e-07	-0.0424	0.995824	rs6142639	7	DEFB115	30866	intergenic	10.56	7	5	9	0	0	0
right.pallidum	20:29814619:A:T	rs4911212	20	29814619	A	T	0.3419	5.367e-07	-0.0451	0.820415	rs71336540	7	DEFB115	30847	intergenic	11.79	7	5	8	0	0	0
right.pallidum	20:29814656:G:T	rs4911213	20	29814656	G	T	0.498	1.353e-07	-0.0455	0.995841	rs6142639	7	DEFB115	30810	intergenic	NA	7	5	8	0	0	0
right.pallidum	20:29814971:C:G	rs4911218	20	29814971	G	C	0.499	NA	NA	1	rs6142639	7	DEFB115	30495	intergenic	8.357	7	5	8	0	0	0
right.pallidum	20:29815032:A:G	rs4911219	20	29815032	A	G	0.499	1.273e-07	-0.04573	1	rs6142639	7	DEFB115	30434	intergenic	10.55	7	8	8	0	0	0
right.pallidum	20:29816068:C:CAGAAG	rs79717998	20	29816068	CAGAAG	C	0.497	3.549e-07	-0.04322	0.991734	rs6142639	7	DEFB115	29398	intergenic	NA	NA	8	8	0	0	0
right.pallidum	20:29817147:C:T	rs4911099	20	29817147	T	C	0.499	4.567e-07	-0.04275	1	rs6142639	7	DEFB115	28319	intergenic	10.38	7	8	8	0	0	0
right.pallidum	20:29817207:A:G	rs4911239	20	29817207	A	G	0.499	9.516e-08	-0.04614	1	rs6142639	7	DEFB115	28259	intergenic	11.47	7	8	8	0	1	0
right.pallidum	20:29817496:A:G	rs6141754	20	29817496	A	G	0.499	9.957e-08	-0.04606	1	rs6142639	7	DEFB115	27970	intergenic	9.355	7	8	8	0	0	0
right.pallidum	20:29818571:C:T	rs6087973	20	29818571	T	C	0.499	1.281e-07	-0.04561	1	rs6142639	7	DEFB115	26895	intergenic	9.998	7	8	8	0	0	0
right.pallidum	20:29818672:C:G	rs6087412	20	29818672	C	G	0.499	1.304e-07	-0.04559	1	rs6142639	7	DEFB115	26794	intergenic	7.606	7	8	8	0	0	0
right.pallidum	20:29819630:A:G	rs6087422	20	29819630	A	G	0.499	1.6e-07	-0.04526	1	rs6142639	7	DEFB115	25836	intergenic	9.907	7	8	9	0	1	0
right.pallidum	20:29819815:C:T	rs6141826	20	29819815	T	C	0.499	1.264e-07	-0.04563	1	rs6142639	7	DEFB115	25651	intergenic	10.27	7	8	9	0	0	0
right.pallidum	20:29819854:A:T	rs6058905	20	29819854	T	A	0.341	6.918e-08	-0.04953	0.82499	rs71336540	7	DEFB115	25612	intergenic	9.502	7	8	9	0	1	0
right.pallidum	20:29819916:A:G	rs6087423	20	29819916	A	G	0.5	1.264e-07	-0.04563	0.995842	rs6142639	7	DEFB115	25550	intergenic	10.37	7	8	9	0	1	0
right.pallidum	20:29820033:C:T	rs6058911	20	29820033	T	C	0.498	1.301e-07	-0.04558	0.995824	rs6142639	7	DEFB115	25433	intergenic	9.666	7	8	9	0	0	0
right.pallidum	20:29820178:A:G	rs6120006	20	29820178	G	A	0.341	6.013e-08	-0.04976	0.82499	rs71336540	7	DEFB115	25288	intergenic	9.832	6	8	9	0	1	0
right.pallidum	20:29820738:C:G	rs13045866	20	29820738	C	G	0.499	1.281e-07	-0.04561	1	rs6142639	7	DEFB115	24728	intergenic	8.623	6	8	9	0	1	0
right.pallidum	20:29820944:A:C	rs6057678	20	29820944	A	C	0.341	6.032e-08	-0.04976	0.82499	rs71336540	7	DEFB115	24522	intergenic	10.95	7	8	9	0	1	0
right.pallidum	20:29821231:A:G	rs8183998	20	29821231	A	G	0.499	1.289e-07	-0.0456	1	rs6142639	7	DEFB115	24235	intergenic	NA	6	8	9	0	1	0
right.pallidum	20:29821440:G:T	rs6057696	20	29821440	G	T	0.4384	NA	NA	0.765753	rs6142639	7	DEFB115	24026	intergenic	11.61	6	8	9	0	0	0
right.pallidum	20:29821474:A:G	rs199931243	20	29821474	A	G	0.4384	NA	NA	0.765753	rs6142639	7	DEFB115	23992	intergenic	10.8	7	8	9	0	0	0
right.pallidum	20:29821644:C:T	rs6057702	20	29821644	T	C	0.5	1.279e-07	-0.04576	0.995824	rs6142639	7	DEFB115	23822	intergenic	9.579	7	8	9	0	0	0
right.pallidum	20:29822117:A:G	rs6141363	20	29822117	G	A	0.499	1.537e-07	-0.04531	1	rs6142639	7	DEFB115	23349	intergenic	10.22	7	5	9	0	0	0
right.pallidum	20:29822416:A:G	rs2145063	20	29822416	G	A	0.499	1.329e-07	-0.04554	1	rs6142639	7	DEFB115	23050	intergenic	10.51	NA	5	9	0	0	0
right.pallidum	20:29822554:C:T	rs2180556	20	29822554	C	T	0.34	7.234e-08	-0.04946	0.820826	rs71336540	7	DEFB115	22912	intergenic	10.57	NA	5	9	0	1	0
right.pallidum	20:29822571:A:G	rs6059081	20	29822571	A	G	0.5	1.545e-07	-0.0453	0.995824	rs6142639	7	DEFB115	22895	intergenic	9.487	6	5	9	0	0	0
right.pallidum	20:29822632:A:G	rs6059090	20	29822632	G	A	0.499	1.589e-07	-0.0454	1	rs6142639	7	DEFB115	22834	intergenic	10.57	7	5	9	0	0	0
right.pallidum	20:29822954:C:T	rs62637197	20	29822954	C	T	0.499	4.451e-07	-0.04277	1	rs6142639	7	DEFB115	22512	intergenic	NA	7	8	8	0	0	0
right.pallidum	20:29823221:A:G	rs6141886	20	29823221	A	G	0.499	1.932e-07	-0.04494	1	rs6142639	7	DEFB115	22245	intergenic	10.47	7	5	8	0	0	0
right.pallidum	20:29824418:C:T	rs6059238	20	29824418	T	C	0.5	2.748e-07	-0.04375	0.995824	rs6142639	7	DEFB115	21048	intergenic	10.44	5	5	8	0	1	0
right.pallidum	20:29824509:C:T	rs6088167	20	29824509	T	C	0.5	1.864e-07	-0.0443	0.995842	rs6142639	7	DEFB115	20957	intergenic	10.12	5	5	8	0	1	0
right.pallidum	20:29825057:A:G	rs35293804	20	29825057	G	A	0.499	1.811e-07	-0.04435	1	rs6142639	7	DEFB115	20409	intergenic	11.3	7	5	8	0	1	0
right.pallidum	20:29826229:A:G	rs6088233	20	29826229	A	G	0.498	1.565e-07	-0.04459	0.995824	rs6142639	7	DEFB115	19237	intergenic	9.763	7	5	8	0	0	0
right.pallidum	20:29826297:C:T	rs6057860	20	29826297	T	C	0.499	1.612e-07	-0.04455	1	rs6142639	7	DEFB115	19169	intergenic	9.974	6	5	8	0	1	0
right.pallidum	20:29826761:C:T	rs6141407	20	29826761	T	C	0.499	4.986e-07	-0.04258	1	rs6142639	7	DEFB115	18705	intergenic	9.599	7	5	8	0	0	0
right.pallidum	20:29827090:A:T	rs62641497	20	29827090	T	A	0.4602	NA	NA	0.866317	rs6142639	7	DEFB115	18376	intergenic	11.63	7	5	8	0	0	0
right.pallidum	20:29827092:G:T	rs62641498	20	29827092	T	G	0.4602	NA	NA	0.866317	rs6142639	7	DEFB115	18374	intergenic	10.86	7	5	8	0	0	0
right.pallidum	20:29827152:G:T	rs6141982	20	29827152	G	T	0.499	9.033e-07	-0.04167	1	rs6142639	7	DEFB115	18314	intergenic	11.89	6	5	8	0	0	0
right.pallidum	20:29827638:C:T	rs6088264	20	29827638	C	T	0.499	1.811e-07	-0.04435	1	rs6142639	7	DEFB115	17828	intergenic	10.31	6	5	8	0	1	0
right.pallidum	20:29827674:C:T	rs7262841	20	29827674	C	T	0.499	1.82e-07	-0.04438	1	rs6142639	7	DEFB115	17792	intergenic	10.41	7	5	8	0	0	0
right.pallidum	20:29828629:C:CGAATG	20:29828629:C:CGAATG	20	29828629	C	CGAATG	0.4149	NA	NA	1	rs6142639	7	DEFB115	16837	intergenic	NA	NA	5	8	0	0	0
right.pallidum	20:29828689:A:C	rs62207799	20	29828689	C	A	0.341	5.436e-07	-0.04512	0.82499	rs71336540	7	DEFB115	16777	intergenic	10.36	7	5	8	0	0	0
right.pallidum	20:29828997:C:T	rs11696519	20	29828997	T	C	0.499	5.2e-07	-0.0425	1	rs6142639	7	DEFB115	16469	intergenic	NA	7	5	8	0	0	0
right.pallidum	20:29829348:A:G	rs11696135	20	29829348	G	A	0.4105	NA	NA	0.696326	rs6142639	7	DEFB115	16118	intergenic	10.87	7	5	8	0	0	0
right.pallidum	20:29830746:A:G	rs6059559	20	29830746	G	A	0.336	4.137e-07	-0.04572	0.847691	rs71336540	7	DEFB115	14720	intergenic	8.623	5	8	8	0	0	0
right.pallidum	20:29831508:G:T	rs6057963	20	29831508	G	T	0.341	6.22e-07	-0.04486	0.82499	rs71336540	7	DEFB115	13958	intergenic	10.6	7	5	8	0	1	0
right.pallidum	20:29831760:A:G	rs6088382	20	29831760	A	G	0.499	3.916e-07	-0.04307	1	rs6142639	7	DEFB115	13706	intergenic	7.55	7	5	8	0	0	0
right.pallidum	20:29833609:A:G	rs6059724	20	29833609	G	A	0.34	3.917e-07	-0.04564	0.821411	rs71336540	7	DEFB115	11857	intergenic	7.34	7	5	9	0	1	0
right.pallidum	20:29833898:C:T	rs6120575	20	29833898	C	T	0.34	4.469e-07	-0.04538	0.821411	rs71336540	7	DEFB115	11568	intergenic	4.04	7	5	9	0	1	0
right.pallidum	20:29834368:A:G	rs2376538	20	29834368	A	G	0.499	5.286e-07	-0.0425	1	rs6142639	7	DEFB115	11098	intergenic	10.73	6	5	9	0	1	0
right.pallidum	20:29835158:A:C	rs6142150	20	29835158	A	C	0.5	4.719e-07	-0.04267	0.995842	rs6142639	7	DEFB115	10308	intergenic	3.037	7	5	9	0	1	0
right.pallidum	20:29836454:A:G	rs6058066	20	29836454	G	A	0.34	4.548e-07	-0.04539	0.821411	rs71336540	7	DEFB115	9012	intergenic	3.436	6	5	15	1	1	0
right.pallidum	20:29836828:G:T	rs4243975	20	29836828	G	T	0.5	3.932e-07	-0.04294	0.995842	rs6142639	7	DEFB115	8638	intergenic	2.566	7	5	15	1	1	0
right.pallidum	20:29837250:A:G	rs4911432	20	29837250	A	G	0.499	5.113e-07	-0.04255	1	rs6142639	7	DEFB115	8216	intergenic	7.165	7	5	15	1	1	0
right.pallidum	20:29837753:A:T	rs6059955	20	29837753	T	A	0.499	4.505e-07	-0.04273	0.991682	rs6142639	7	DEFB115	7713	intergenic	0.884	7	5	15	1	1	0
right.pallidum	20:29838171:C:G	rs6142220	20	29838171	C	G	0.496	4.171e-07	-0.04286	0.979558	rs6142639	7	DEFB115	7295	intergenic	5.855	6	5	15	1	1	0
right.pallidum	20:29839339:A:G	rs6142241	20	29839339	G	A	0.5	5.958e-07	-0.04229	0.995842	rs6142639	7	DEFB115	6127	intergenic	4.462	6	5	15	1	1	0
right.pallidum	20:29839493:G:T	rs6060056	20	29839493	G	T	0.34	3.909e-07	-0.04564	0.821411	rs71336540	7	DEFB115	5973	intergenic	3.144	6	9	15	1	1	0
right.pallidum	20:29843135:C:T	rs6088748	20	29843135	C	T	0.5	5.584e-07	-0.04242	0.995842	rs6142639	7	DEFB115	2331	intergenic	1.614	6	9	15	1	1	0
right.pallidum	20:29843182:A:G	rs6141536	20	29843182	G	A	0.499	6.76e-07	-0.04217	0.991649	rs6142639	7	DEFB115	2284	intergenic	6.574	7	9	15	1	1	0
right.pallidum	20:29843637:T:TAC	rs10622834	20	29843637	TAC	T	0.4911	1.417e-06	-0.04136	0.958753	rs6142639	7	DEFB115	1829	intergenic	NA	NA	9	15	1	0	0
right.pallidum	20:29843728:A:G	rs4911482	20	29843728	A	G	0.341	6.718e-07	-0.04472	0.82499	rs71336540	7	DEFB115	1738	intergenic	1.303	6	9	15	1	1	0
right.pallidum	20:29846402:A:G	rs1474945	20	29846402	A	G	0.341	4.941e-07	-0.04525	0.82499	rs71336540	7	DEFB115	0	intronic	4.569	7	9	15	1	1	0
right.pallidum	20:29847211:C:T	rs6088879	20	29847211	C	T	0.499	7.22e-07	-0.04202	0.991649	rs6142639	7	DEFB115	0	intronic	2.29	6	9	15	1	1	0
right.pallidum	20:29847618:C:T	rs6088901	20	29847618	T	C	0.498	7.209e-07	-0.04202	0.995824	rs6142639	7	DEFB115	182	downstream	3.832	5	9	15	1	1	0
right.pallidum	20:29849342:A:C	rs35534510	20	29849342	C	A	0.499	8.102e-07	-0.04188	0.991682	rs6142639	7	DEFB115	1906	intergenic	14.3	7	9	15	1	1	0
right.pallidum	20:29850586:G:T	rs972546	20	29850586	T	G	0.498	8.76e-07	-0.04185	0.995824	rs6142639	7	DEFB115	3150	intergenic	0.075	6	9	15	1	1	0
right.pallidum	20:29851417:A:G	rs6088978	20	29851417	A	G	0.499	6.155e-07	-0.04229	1	rs6142639	7	DEFB115	3981	intergenic	0.723	6	9	15	1	1	0
right.pallidum	20:29857468:C:G	rs732861	20	29857468	C	G	0.341	5.213e-07	-0.04516	0.82499	rs71336540	7	DKKL1P1	4504	intergenic	2.684	7	8	9	0	1	0
right.pallidum	20:29858867:C:T	rs6087777	20	29858867	C	T	0.5	5.781e-07	-0.04239	0.995842	rs6142639	7	DKKL1P1	3105	intergenic	10.06	5	5	9	0	1	0
right.pallidum	20:29862375:G:T	rs1980582	20	29862375	G	T	0.34	5.753e-07	-0.04498	0.821411	rs71336540	7	DKKL1P1	0	ncRNA_exonic	5.201	5	8	9	0	1	0
right.pallidum	20:29863088:A:G	rs4911189	20	29863088	A	G	0.499	6.827e-07	-0.04212	1	rs6142639	7	DKKL1P1	417	downstream	3.245	6	9	15	0	1	0
right.pallidum	20:29863678:G:GTTTTTTTC	rs201117841	20	29863678	GTTTTTTTC	G	0.2094	NA	NA	0.735011	rs71336540	7	DKKL1P1	1007	intergenic	2.18	NA	9	15	0	0	0
right.pallidum	20:29863685:C:T	rs200742097	20	29863685	C	T	0.3549	NA	NA	0.733823	rs71336540	7	DKKL1P1	1014	intergenic	7.048	6	9	15	0	0	0
right.pallidum	20:29864102:C:T	rs6089084	20	29864102	C	T	0.339	5.299e-07	-0.04512	0.826012	rs71336540	7	DKKL1P1	1431	intergenic	7.306	3a	9	15	0	1	0
right.pallidum	20:29865216:G:T	rs1080568	20	29865216	T	G	0.499	4.887e-07	-0.04268	0.991701	rs6142639	7	DKKL1P1	2545	intergenic	1.41	NA	8	9	0	1	0
right.pallidum	20:29867588:A:G	rs4911191	20	29867588	G	A	0.5	4.925e-07	-0.04266	0.987612	rs6142639	7	DKKL1P1	4917	intergenic	1.878	5	8	15	0	1	0
right.pallidum	20:29871906:A:G	rs6058484	20	29871906	A	G	0.341	5.316e-07	-0.04512	0.82499	rs71336540	7	RP5-854E16.2	1213	intergenic	1.056	5	9	15	0	1	0
right.pallidum	20:29872194:C:T	rs6089109	20	29872194	C	T	0.498	5.177e-07	-0.04257	0.995841	rs6142639	7	RP5-854E16.2	925	downstream	0.595	7	9	15	0	1	0
right.pallidum	20:29873081:A:T	rs6061026	20	29873081	A	T	0.336	4.629e-07	-0.0455	0.847691	rs71336540	7	RP5-854E16.2	38	downstream	4.701	5	9	9	0	1	0
right.pallidum	20:29873957:A:G	rs4911194	20	29873957	G	A	0.335	5.003e-07	-0.04537	0.85241	rs71336540	7	RP5-854E16.2	0	ncRNA_exonic	3.013	7	9	9	0	1	0
right.pallidum	20:29874829:A:G	rs2076376	20	29874829	G	A	0.494	7.261e-07	-0.04198	0.971268	rs6142639	7	RP5-854E16.2	190	upstream	0.514	NA	9	15	0	1	0
right.pallidum	20:29876512:A:G	rs6089126	20	29876512	A	G	0.499	5.31e-07	-0.04252	1	rs6142639	7	RP5-854E16.2	1873	intergenic	0.018	7	9	15	0	1	0
right.pallidum	20:29876772:C:T	rs2376543	20	29876772	C	T	0.499	7.858e-07	-0.04187	1	rs6142639	7	RP5-854E16.2	2133	intergenic	2.021	7	9	15	0	1	0
right.pallidum	20:29881904:A:G	rs6089147	20	29881904	A	G	0.5	6.24e-07	-0.04224	0.995842	rs6142639	7	RP5-854E16.2	7265	intergenic	7.177	7	9	15	1	1	0
right.pallidum	20:29882151:A:C	rs6058507	20	29882151	A	C	0.5	6.231e-07	-0.04224	0.995842	rs6142639	7	RP5-854E16.2	7512	intergenic	6.318	6	9	15	1	1	0
right.pallidum	20:29887784:A:G	rs6087814	20	29887784	A	G	0.335	4.727e-07	-0.04545	0.851963	rs71336540	7	DEFB116	3230	intergenic	0.044	6	9	15	1	1	0
right.pallidum	20:29889708:C:T	rs1018406	20	29889708	T	C	0.34	7.147e-07	-0.04463	0.829035	rs71336540	7	DEFB116	1306	intergenic	3.838	NA	9	15	1	1	0
right.pallidum	20:29889768:C:T	rs1018405	20	29889768	C	T	0.499	7.533e-07	-0.04196	0.991682	rs6142639	7	DEFB116	1246	intergenic	0.217	NA	9	15	1	1	0
right.pallidum	20:29897030:G:T	rs2376546	20	29897030	G	T	0.498	9.138e-07	-0.04162	0.987591	rs6142639	7	DEFB116	641	upstream	0.236	6	9	15	1	1	0
right.pallidum	20:29897905:A:C	rs2206379	20	29897905	A	C	0.499	6.289e-07	-0.04225	0.991682	rs6142639	7	RPL31P3	1200	intergenic	0.582	NA	9	15	1	1	0
right.pallidum	20:29898485:C:T	rs2179428	20	29898485	T	C	0.34	5.07e-07	-0.04521	0.829035	rs71336540	7	RPL31P3	620	downstream	7.382	NA	9	15	1	1	0
right.pallidum	20:29898627:A:G	rs6058538	20	29898627	A	G	0.335	7.113e-07	-0.04481	0.851963	rs71336540	7	RPL31P3	478	downstream	1.567	6	9	15	1	1	0
right.pallidum	20:29898634:C:T	rs6058539	20	29898634	C	T	0.34	4.56e-07	-0.0454	0.829035	rs71336540	7	RPL31P3	471	downstream	1.382	6	9	15	1	1	0
right.pallidum	20:29899208:A:C	rs4911555	20	29899208	C	A	0.5	6.29e-07	-0.04223	0.995842	rs6142639	7	RPL31P3	0	ncRNA_exonic	7.831	6	9	15	1	1	0
right.pallidum	20:29899377:A:T	rs6061205	20	29899377	T	A	0.341	1.93e-06	-0.04283	0.82499	rs71336540	7	RPL31P3	0	ncRNA_intronic	0.293	6	9	15	1	1	0
right.pallidum	20:29899742:C:T	rs6061207	20	29899742	T	C	0.341	4.698e-07	-0.04532	0.82499	rs71336540	7	RPL31P3	0	ncRNA_exonic	4.757	6	9	15	1	1	0
right.pallidum	20:29899804:C:CA	rs11476868	20	29899804	C	CA	0.5	6.501e-07	-0.04217	0.995842	rs6142639	7	RPL31P3	38	upstream	8.527	NA	9	15	1	1	0
right.pallidum	20:29901422:C:T	rs6061213	20	29901422	T	C	0.341	5.599e-07	-0.04506	0.82499	rs71336540	7	RPL31P3	1656	intergenic	2.922	4	1	15	1	1	0
right.pallidum	20:29901511:C:G	rs6087831	20	29901511	G	C	0.499	7.901e-07	-0.04192	0.991649	rs6142639	7	RPL31P3	1745	intergenic	3.01	3a	1	15	1	1	0
right.pallidum	20:29902473:C:T	rs4911557	20	29902473	T	C	0.3459	4.549e-07	-0.04532	0.804391	rs71336540	7	RPL31P3	2707	intergenic	2.155	7	9	15	1	1	0
right.pallidum	20:29905914:A:G	rs4911203	20	29905914	G	A	0.341	4.128e-07	-0.04568	0.82499	rs71336540	7	RPL31P3	6148	intergenic	2.567	7	9	15	1	1	0
right.pallidum	20:29906187:C:T	rs4911204	20	29906187	T	C	0.5	4.508e-07	-0.04284	0.987526	rs6142639	7	RPL31P3	6421	intergenic	3.626	6	9	15	1	1	0
right.pallidum	20:29907151:C:CTT	rs66670067	20	29907151	C	CTT	0.4225	0.000254	-0.03193	0.727991	rs6142639	7	RPL31P3	7385	intergenic	9.777	NA	9	15	0	0	0
right.pallidum	20:29907305:C:T	rs6058591	20	29907305	T	C	0.341	4.366e-07	-0.04543	0.82499	rs71336540	7	RPL31P3	7539	intergenic	3.543	7	9	15	0	1	0
right.pallidum	20:29907396:A:G	rs6087849	20	29907396	A	G	0.5	4.88e-07	-0.04265	0.995842	rs6142639	7	RPL31P3	7630	intergenic	0.115	7	9	15	0	1	0
right.pallidum	20:29907678:A:G	rs6058594	20	29907678	A	G	0.336	4.375e-07	-0.0456	0.847691	rs71336540	7	RPL31P3	7912	intergenic	2.101	7	9	15	0	1	0
right.pallidum	20:29908957:A:G	rs2376547	20	29908957	A	G	0.499	4.43e-07	-0.04285	0.991649	rs6142639	7	RPL31P3	9191	intergenic	1.787	6	9	15	0	1	0
right.pallidum	20:29909259:G:GT	rs11167159	20	29909259	GT	G	0.496	4.188e-05	-0.03582	0.796997	rs6142639	7	RPL31P3	9493	intergenic	0.233	NA	9	15	0	1	0
right.pallidum	20:29913930:C:T	rs6087363	20	29913930	T	C	0.499	5.325e-07	-0.04257	0.991649	rs6142639	7	RPL31P3	14164	intergenic	2.488	7	9	15	0	1	0
right.pallidum	20:29914019:C:G	rs6087364	20	29914019	C	G	0.499	4.281e-07	-0.04293	0.991649	rs6142639	7	RPL31P3	14253	intergenic	0.525	7	9	15	0	1	0
right.pallidum	20:29914200:C:CA	rs36078362	20	29914200	CA	C	0.4712	NA	NA	0.709303	rs6142639	7	RPL31P3	14434	intergenic	5.913	NA	9	15	0	0	0
right.pallidum	20:29916037:C:T	rs1555073	20	29916037	T	C	0.499	4.785e-07	-0.04275	0.991649	rs6142639	7	HAUS6P2	13136	intergenic	4.038	NA	9	15	0	1	0
right.pallidum	20:29938062:A:C	rs2223528	20	29938062	A	C	0.499	9.283e-07	-0.04174	0.983366	rs6142639	7	HAUS6P2	5787	intergenic	3.731	NA	9	15	0	1	0
right.pallidum	20:29944565:C:CA	rs11481445	20	29944565	CA	C	0.496	2.717e-07	-0.04376	0.970803	rs6142639	7	RNA5SP480	107	upstream	NA	NA	9	15	0	0	0
right.pallidum	20:29945077:C:T	rs6087401	20	29945077	C	T	0.497	8.552e-07	-0.04181	0.98355	rs6142639	7	RNA5SP480	295	downstream	0.414	6	9	15	0	1	0
right.pallidum	20:29951684:C:T	rs6141789	20	29951684	C	T	0.498	8.334e-07	-0.04189	0.987591	rs6142639	7	DEFB117	2950	intergenic	2.681	6	9	15	1	1	0
right.pallidum	20:29953577:T:TA	rs35985773	20	29953577	T	TA	0.4095	NA	NA	0.674113	rs6142639	7	DEFB118	2843	intergenic	NA	NA	9	15	1	0	0
right.pallidum	20:29957446:A:G	rs760997	20	29957446	A	G	0.4841	2.403e-07	-0.04398	0.900114	rs6142639	7	DEFB118	0	intronic	1.206	NA	9	15	1	1	0
right.pallidum	20:29965014:C:T	rs709045	20	29965014	C	T	0.4811	4.573e-07	-0.04297	0.913478	rs6142639	7	DEFB119	0	UTR3	1.503	NA	9	15	1	1	0
right.pallidum	20:29966744:C:CT	rs56082233	20	29966744	C	CT	0.4871	9.266e-06	-0.03931	0.804659	rs6142639	7	DEFB119	0	intronic	1.91	NA	9	15	1	0	0
right.pallidum	20:29968863:C:T	rs4911274	20	29968863	T	C	0.4761	6.946e-07	-0.04221	0.887668	rs6142639	7	DEFB119	0	intronic	2.194	6	9	15	1	1	0
right.pallidum	20:29970846:A:G	rs6088036	20	29970846	A	G	0.4761	5.515e-07	-0.04259	0.887668	rs6142639	7	DEFB119	0	intronic	2.592	5	9	15	1	1	0
right.pallidum	20:29976365:C:T	rs4300919	20	29976365	T	C	0.4811	4.069e-07	-0.04304	0.913478	rs6142639	7	DEFB119	0	intronic	5.99	6	9	15	1	1	0
right.pallidum	20:29977156:A:G	rs2295500	20	29977156	A	G	0.4811	4.764e-07	-0.04278	0.913478	rs6142639	7	DEFB119	0	intronic	5.244	5	8	15	1	1	0
right.pallidum	20:29981907:C:T	rs765736	20	29981907	C	T	0.4722	4.276e-07	-0.04296	0.873073	rs6142639	7	DEFB119	3500	intergenic	NA	NA	9	15	1	1	0
right.pallidum	20:29982777:A:G	rs6088077	20	29982777	A	G	0.4751	3.467e-07	-0.04333	0.884369	rs6142639	7	DEFB119	4370	intergenic	1.499	6	7	15	1	1	0
right.pallidum	20:29984997:C:T	rs6120102	20	29984997	T	C	0.4751	3.74e-07	-0.04319	0.884369	rs6142639	7	DEFB119	6590	intergenic	1.915	6	9	15	1	1	0
right.pallidum	20:29985514:C:T	rs4911289	20	29985514	C	T	0.4722	3.716e-07	-0.04319	0.873073	rs6142639	7	DEFB119	7107	intergenic	6.378	7	9	15	1	1	0
right.pallidum	20:29986289:A:C	rs6141875	20	29986289	A	C	0.4766	NA	NA	0.88891	rs6142639	7	DEFB121	6358	intergenic	NA	7	9	15	1	1	0
right.pallidum	20:29986599:G:T	rs6088089	20	29986599	T	G	0.4801	3.063e-07	-0.0435	0.91	rs6142639	7	DEFB121	6048	intergenic	1.077	5	9	15	1	1	0
right.pallidum	20:29990435:C:T	rs56391357	20	29990435	T	C	0.4732	2.089e-07	-0.0441	0.877889	rs6142639	7	DEFB121	2212	intergenic	4.796	7	9	15	1	1	0
right.pallidum	20:29991509:C:G	rs6088112	20	29991509	C	G	0.4702	2.388e-07	-0.04387	0.866673	rs6142639	7	DEFB121	1138	intergenic	8.99	6	9	15	1	1	0
right.pallidum	20:29992251:A:T	rs2056989	20	29992251	T	A	0.4702	2.458e-07	-0.04385	0.866673	rs6142639	7	DEFB121	396	downstream	11.41	6	9	15	1	1	0
right.pallidum	20:29996067:C:T	rs6088127	20	29996067	T	C	0.4751	2.055e-07	-0.04414	0.891747	rs6142639	7	DEFB121	0	intergenic	0.233	7	9	15	1	1	0
right.pallidum	20:29996793:C:T	rs6087463	20	29996793	T	C	0.4751	2.102e-07	-0.0441	0.891747	rs6142639	7	DEFB121	0	intergenic	1.96	7	9	15	1	1	0
right.pallidum	20:29997048:C:T	rs6087464	20	29997048	T	C	0.4781	2.181e-07	-0.04405	0.903168	rs6142639	7	DEFB121	0	intergenic	1.388	6	9	15	1	1	0
right.pallidum	20:29998985:A:T	rs734418	20	29998985	T	A	0.4791	2.876e-07	-0.04362	0.898665	rs6142639	7	DEFB121	0	intergenic	3.198	6	9	15	1	1	0
right.pallidum	20:29999087:C:T	rs2376549	20	29999087	T	C	0.4791	4.649e-07	-0.0429	0.898665	rs6142639	7	DEFB121	0	intergenic	7.436	6	9	15	1	1	0
right.pallidum	20:30001658:C:T	rs6088144	20	30001658	T	C	0.4791	3.394e-07	-0.04338	0.898665	rs6142639	7	DEFB121	1016	intergenic	9.197	3a	9	15	1	1	0
right.pallidum	20:30001906:A:G	rs6088146	20	30001906	G	A	0.4791	3.114e-07	-0.0435	0.898665	rs6142639	7	DEFB121	1264	intergenic	3.75	6	9	15	1	1	0
right.pallidum	20:30002238:C:T	rs6088147	20	30002238	C	T	0.4791	3.114e-07	-0.0435	0.898665	rs6142639	7	DEFB121	1596	intergenic	1.537	7	7	15	1	1	0
right.pallidum	20:30002536:A:G	rs6088148	20	30002536	A	G	0.4791	2.905e-07	-0.04361	0.898665	rs6142639	7	DEFB121	1894	intergenic	8.366	7	7	15	1	1	0
right.pallidum	20:30003350:C:T	rs2376858	20	30003350	T	C	0.4742	3.651e-07	-0.04324	0.873331	rs6142639	7	DEFB121	2708	intergenic	0.782	7	9	15	1	1	0
right.pallidum	20:30003451:A:AAT	rs3068507	20	30003451	AAT	A	0.4722	1.983e-07	-0.0443	0.865811	rs6142639	7	DEFB121	2809	intergenic	NA	NA	9	15	1	0	0
right.pallidum	20:30004076:C:G	rs34098538	20	30004076	G	C	0.4791	3.114e-07	-0.0435	0.898665	rs6142639	7	DEFB121	3434	intergenic	1.747	7	9	15	1	1	0
right.pallidum	20:30005431:C:T	rs6087468	20	30005431	T	C	0.4791	3.114e-07	-0.0435	0.898665	rs6142639	7	DEFB122	3807	intergenic	0.882	6	9	15	1	1	0
right.pallidum	20:30005595:A:G	rs6087469	20	30005595	A	G	0.4791	3.114e-07	-0.0435	0.898665	rs6142639	7	DEFB122	3643	intergenic	6.563	7	9	15	1	1	0
right.pallidum	20:30005732:C:G	rs4911120	20	30005732	G	C	0.4761	2.999e-07	-0.04355	0.887199	rs6142639	7	DEFB122	3506	intergenic	1.545	7	9	15	1	1	0
right.pallidum	20:30006309:C:T	rs721220	20	30006309	T	C	0.4761	2.539e-07	-0.04383	0.887199	rs6142639	7	DEFB122	2929	intergenic	6.112	4	1	15	1	1	0
right.pallidum	20:30008569:A:C	rs6088164	20	30008569	A	C	0.4761	3.561e-07	-0.04331	0.887199	rs6142639	7	DEFB122	669	downstream	0.197	7	9	15	1	1	0
right.pallidum	20:30008851:C:T	rs4911121	20	30008851	T	C	0.4761	2.527e-07	-0.04384	0.887199	rs6142639	7	DEFB122	387	downstream	1.441	7	9	15	1	1	0
right.pallidum	20:30010483:A:G	rs6059244	20	30010483	G	A	0.3608	2.625e-08	-0.04958	0.982552	rs71336540	7	DEFB122	0	ncRNA_intronic	2.3	7	9	15	1	1	0
right.pallidum	20:30014201:C:T	rs13041258	20	30014201	C	T	0.4811	1.992e-07	-0.04447	0.889705	rs6142639	7	DEFB122	0	ncRNA_intronic	0.988	7	9	15	0	0	0
right.pallidum	20:30015024:A:G	rs62204617	20	30015024	A	G	0.4801	5.412e-08	-0.04643	0.894653	rs6142639	7	DEFB122	0	ncRNA_intronic	3.027	7	9	15	0	0	0
right.pallidum	20:30015338:A:G	rs184103024	20	30015338	A	G	0.4861	1.421e-07	-0.04494	0.868071	rs6142639	7	DEFB122	0	ncRNA_intronic	3.355	7	9	15	0	1	0
right.pallidum	20:30016394:C:T	rs4911328	20	30016394	C	T	0.4791	2.366e-07	-0.04407	0.898665	rs6142639	7	DEFB122	0	ncRNA_exonic	0.591	7	9	15	0	1	0
right.pallidum	20:30017020:C:CT	rs71336540	20	30017020	C	CT	0.3648	2.028e-08	-0.05005	1	rs71336540	7	DEFB122	36	upstream	2.634	NA	9	15	0	0	0
right.pallidum	20:30017217:A:G	rs35747071	20	30017217	A	G	0.4791	2.34e-07	-0.04409	0.898665	rs6142639	7	DEFB122	233	upstream	1.843	6	9	15	0	1	0
right.pallidum	20:30017946:A:G	rs6141934	20	30017946	A	G	0.3688	2.953e-08	-0.04938	0.973915	rs71336540	7	DEFB122	962	upstream	0.872	5	9	15	0	1	0
right.pallidum	20:30018496:C:T	rs2145077	20	30018496	C	T	0.3638	3.712e-08	-0.04914	0.995618	rs71336540	7	DEFB122	1512	intergenic	2.548	5	7	15	1	1	0
right.pallidum	20:30018854:C:T	rs2180566	20	30018854	T	C	0.3638	3.712e-08	-0.04914	0.995618	rs71336540	7	DEFB122	1870	intergenic	NA	5	7	15	1	1	0
right.pallidum	20:30019693:A:T	rs4911336	20	30019693	T	A	0.4821	2.766e-07	-0.04384	0.886242	rs6142639	7	DEFB122	2709	intergenic	0.875	6	9	15	1	1	0
right.pallidum	20:30021158:G:T	rs4911337	20	30021158	T	G	0.3638	3.81e-08	-0.0491	0.995618	rs71336540	7	DEFB122	4174	intergenic	0.458	5	9	15	1	1	0
right.pallidum	20:30021371:A:G	rs4911338	20	30021371	A	G	0.3638	3.81e-08	-0.0491	0.995618	rs71336540	7	DEFB122	4387	intergenic	13.52	7	9	15	1	1	0
right.pallidum	20:30022792:A:G	rs2145079	20	30022792	A	G	0.4821	2.781e-07	-0.04383	0.886242	rs6142639	7	DEFB123	5529	intergenic	1.76	7	9	15	1	1	0
right.pallidum	20:30025144:A:G	rs6087493	20	30025144	G	A	0.3638	3.576e-08	-0.04922	0.995618	rs71336540	7	DEFB123	3177	intergenic	5.585	7	5	15	1	1	0
right.pallidum	20:30025195:A:G	rs6088227	20	30025195	A	G	0.3638	3.576e-08	-0.04922	0.995618	rs71336540	7	DEFB123	3126	intergenic	1.627	6	5	15	1	1	0
right.pallidum	20:30026332:A:C	rs9798555	20	30026332	C	A	0.4642	NA	NA	0.782223	rs6142639	7	DEFB123	1989	intergenic	NA	6	5	15	1	1	0
right.pallidum	20:30026347:T:TATA	rs149508895	20	30026347	T	TATA	0.4374	NA	NA	0.749769	rs6142639	7	DEFB123	1974	intergenic	6.908	NA	5	15	1	0	0
right.pallidum	20:30026626:C:CAA	rs3068536	20	30026626	C	CAA	0.4821	1.791e-07	-0.04454	0.886242	rs6142639	7	DEFB123	1695	intergenic	8.29	NA	5	15	1	1	0
right.pallidum	20:30028972:A:C	rs1075852	20	30028972	A	C	0.4831	2.701e-07	-0.0439	0.881808	rs6142639	7	DEFB123	0	intronic	7.984	7	2	15	1	1	0
right.pallidum	20:30035869:A:G	rs6141980	20	30035869	A	G	0.4781	2.585e-07	-0.04397	0.85647	rs6142639	7	DEFB123	0	intronic	2.636	7	5	15	1	1	0
right.pallidum	20:30037783:C:T	rs2273468	20	30037783	T	C	0.4831	2.608e-07	-0.04397	0.881808	rs6142639	7	DEFB123	0	intronic	5.782	5	7	15	1	1	0
right.pallidum	20:30039399:C:T	rs215912	20	30039399	T	C	0.4861	3.275e-07	-0.04372	0.862013	rs6142639	7	DEFB123	1338	intergenic	4.591	6	9	15	1	1	0
right.pallidum	20:30042033:C:T	rs6059390	20	30042033	C	T	0.3698	4.924e-08	-0.04923	0.92824	rs71336540	7	DEFB123	3972	intergenic	0.534	6	9	15	1	1	0
right.pallidum	20:30043091:C:T	rs182500	20	30043091	C	T	0.4841	5.411e-07	-0.04337	0.848527	rs6142639	7	DEFB123	5030	intergenic	11.11	2b	9	15	1	1	0
right.pallidum	20:30044132:T:TA	rs11292378	20	30044132	T	TA	0.4891	NA	NA	0.731782	rs6142639	7	DEFB123	6071	intergenic	2.183	NA	9	15	1	0	0
right.pallidum	20:30045393:A:G	rs6088273	20	30045393	A	G	0.3708	1.143e-07	-0.04805	0.924057	rs71336540	7	DEFB123	7332	intergenic	11.79	6	9	14	1	1	0
right.pallidum	20:30057304:C:G	rs6120374	20	30057304	G	C	0.2227	6.64e-07	-0.05383	0.881147	rs4328703	7	DEFB124	0	intronic	0.616	6	9	15	1	0	0
right.pallidum	20:30057699:C:T	rs4328703	20	30057699	C	T	0.2008	1.586e-08	-0.06533	1	rs4328703	7	DEFB124	0	intronic	3.639	6	9	15	1	0	0
right.pallidum	20:30061053:A:G	rs1543438	20	30061053	A	G	0.2227	1.617e-07	-0.05487	0.881147	rs4328703	7	DEFB124	0	upstream	5.144	NA	5	14	1	0	0
right.pallidum	20:30235302:A:G	rs6058259	20	30235302	A	G	0.2883	2.928e-10	-0.06079	0.837816	rs6121038	7	COX4I2	2492	intergenic	2.418	7	5	15	1	1	0
right.pallidum	20:30235429:T:TAGTC	rs11474317	20	30235429	T	TAGTC	0.2883	9.077e-11	-0.06271	0.837816	rs6121038	7	COX4I2	2619	intergenic	8.962	NA	5	15	1	1	0
right.pallidum	20:30235470:A:C	rs6058261	20	30235470	C	A	0.2883	2.777e-10	-0.06082	0.837816	rs6121038	7	COX4I2	2660	intergenic	7.238	7	5	15	1	1	0
right.pallidum	20:30236271:A:ATTTTTTTT	rs535829769	20	30236271	ATTTTTTTT	A	0.2306	1.767e-07	-0.05726	0.622158	rs6121038	7	COX4I2	3461	intergenic	2.447	NA	5	15	1	0	0
right.pallidum	20:30236916:C:T	rs2376989	20	30236916	T	C	0.2952	3.105e-10	-0.06047	0.883816	rs6121038	7	COX4I2	4106	intergenic	1.037	7	5	15	1	1	0
right.pallidum	20:30242165:A:C	rs6088908	20	30242165	C	A	0.3201	5.895e-12	-0.06457	0.724135	rs6121038	7	COX4I2	9355	intergenic	0.936	5	5	15	1	0	0
right.pallidum	20:30247916:C:T	rs6058298	20	30247916	C	T	0.2922	1.361e-10	-0.06223	0.844239	rs6121038	7	BCL2L1	4338	intergenic	1.582	6	5	15	1	0	0
right.pallidum	20:30250860:C:T	rs144791144	20	30250860	C	T	0.2386	NA	NA	0.651515	rs6121038	7	BCL2L1	1394	intergenic	NA	5	4	5	1	0	0
right.pallidum	20:30250942:C:T	rs192009275	20	30250942	C	T	0.2903	NA	NA	0.8631	rs6121038	7	BCL2L1	1312	intergenic	NA	7	4	5	1	0	0
right.pallidum	20:30254773:G:T	rs6121038	20	30254773	T	G	0.3221	2.203e-12	-0.06569	1	rs6121038	7	BCL2L1	0	intronic	3.479	2b	2	7	1	1	0
right.pallidum	20:30256685:A:G	rs6058317	20	30256685	G	A	0.3161	3.982e-12	-0.06505	0.97302	rs6121038	7	BCL2L1	0	intronic	4.054	7	4	5	1	1	0
right.pallidum	20:30257261:C:CT	rs368877244	20	30257261	C	CT	0.2306	2.595e-07	-0.05582	0.64292	rs6121038	7	BCL2L1	0	intronic	NA	NA	4	5	1	0	0
right.pallidum	20:30257754:G:T	rs6060599	20	30257754	T	G	0.3161	4.082e-12	-0.06501	0.97302	rs6121038	7	BCL2L1	0	intronic	8.606	3a	2	5	1	1	0
right.pallidum	20:30258480:A:C	rs6119650	20	30258480	C	A	0.3161	3.607e-12	-0.06516	0.97302	rs6121038	7	BCL2L1	0	intronic	5.318	4	2	5	1	1	0
right.pallidum	20:30258541:A:G	rs10439607	20	30258541	G	A	0.3221	3.323e-12	-0.06512	1	rs6121038	7	BCL2L1	0	intronic	14.14	3a	2	5	1	1	0
right.pallidum	20:30258814:C:T	rs10439608	20	30258814	T	C	0.3161	4.562e-12	-0.06485	0.97302	rs6121038	7	BCL2L1	0	intronic	2.152	4	2	5	1	1	0
right.pallidum	20:30259145:A:G	rs7272062	20	30259145	A	G	0.2346	3.392e-08	-0.05761	0.657022	rs6121038	7	BCL2L1	0	intronic	3.454	5	2	5	1	1	0
right.pallidum	20:30259246:A:C	rs6119651	20	30259246	C	A	0.2346	3.392e-08	-0.05761	0.657022	rs6121038	7	BCL2L1	0	intronic	4.409	2b	2	5	1	1	0
right.pallidum	20:30259445:C:G	rs6119652	20	30259445	C	G	0.3161	6.207e-12	-0.06443	0.97302	rs6121038	7	BCL2L1	0	intronic	6.991	5	2	5	1	1	0
right.pallidum	20:30261562:C:G	rs6060621	20	30261562	G	C	0.3161	5.508e-12	-0.06459	0.97302	rs6121038	7	BCL2L1	0	intronic	2.061	5	3	5	1	1	0
right.pallidum	20:30262159:C:T	rs6060627	20	30262159	C	T	0.3221	5.695e-12	-0.06438	1	rs6121038	7	BCL2L1	0	intronic	2.883	4	2	5	1	1	0
right.pallidum	20:30263317:G:T	rs6060633	20	30263317	G	T	0.2346	5.106e-08	-0.05683	0.657022	rs6121038	7	BCL2L1	0	intronic	15.24	2b	1	2	1	1	0
right.pallidum	20:30263418:C:T	rs2376992	20	30263418	T	C	0.2346	5.106e-08	-0.05683	0.657022	rs6121038	7	BCL2L1	0	intronic	NA	4	1	2	1	1	0
right.pallidum	20:30264985:A:AT	rs577886901	20	30264985	A	AT	0.329	NA	NA	0.648063	rs6121038	7	BCL2L1	0	intronic	0.144	NA	3	5	1	0	0
right.pallidum	20:30265450:C:T	rs12479491	20	30265450	T	C	0.3161	1.01e-11	-0.06375	0.97302	rs6121038	7	BCL2L1	0	intronic	4.683	5	2	6	1	1	0
right.pallidum	20:30265652:A:G	rs6060644	20	30265652	G	A	0.2346	4.98e-08	-0.05687	0.657022	rs6121038	7	BCL2L1	0	intronic	11.5	4	2	6	1	1	0
right.pallidum	20:30266845:A:G	rs6060652	20	30266845	A	G	0.3221	6.781e-12	-0.06413	1	rs6121038	7	BCL2L1	0	intronic	4.742	4	3	6	1	1	0
right.pallidum	20:30268184:C:T	rs6088962	20	30268184	C	T	0.2326	1.946e-08	-0.05864	0.650775	rs6121038	7	BCL2L1	0	intronic	7.62	4	2	5	1	1	0
right.pallidum	20:30269060:A:G	rs77130187	20	30269060	G	A	0.2276	4.64e-08	-0.05731	0.621461	rs6121038	7	BCL2L1	0	intronic	5.623	3a	3	5	1	1	0
right.pallidum	20:30269179:C:T	rs6058352	20	30269179	T	C	0.3161	8.328e-12	-0.064	0.97302	rs6121038	7	BCL2L1	0	intronic	0.408	5	3	5	1	1	0
right.pallidum	20:30270772:C:G	rs6060679	20	30270772	C	G	0.2346	4.739e-08	-0.05696	0.657022	rs6121038	7	BCL2L1	0	intronic	2.364	4	3	5	1	1	0
right.pallidum	20:30274847:C:G	rs6060716	20	30274847	C	G	0.3161	1.043e-11	-0.06372	0.97302	rs6121038	7	BCL2L1:RP11-243J16.7	00:00:00	ncRNA_intronic	0.09	7	3	4	1	1	0
right.pallidum	20:30275479:C:CA	rs60094670	20	30275479	CA	C	0.2724	3.463e-09	-0.05946	0.769954	rs6121038	7	BCL2L1:RP11-243J16.7	00:00:00	ncRNA_intronic	4.737	NA	4	5	1	0	0
right.pallidum	20:30276409:A:T	rs6058384	20	30276409	A	T	0.3161	8.155e-12	-0.06399	0.97302	rs6121038	7	BCL2L1:RP11-243J16.7	00:00:00	ncRNA_intronic	0.034	5	4	5	1	1	0
right.pallidum	20:30277492:T:TC	rs11167281	20	30277492	TC	T	0.3161	9.165e-12	-0.06387	0.97302	rs6121038	7	BCL2L1:RP11-243J16.7	00:00:00	ncRNA_intronic	6.633	NA	3	5	1	1	0
right.pallidum	20:30279323:A:AAAAAT	rs143142638	20	30279323	AAAAAT	A	0.2346	3.84e-08	-0.05757	0.657022	rs6121038	7	BCL2L1:RP11-243J16.7	00:00:00	ncRNA_intronic	2.627	NA	3	5	1	0	0
right.pallidum	20:30280793:A:G	rs6121124	20	30280793	G	A	0.3161	2.44e-11	-0.06233	0.97302	rs6121038	7	BCL2L1:RP11-243J16.7	00:00:00	ncRNA_intronic	2.217	6	4	5	1	1	0
right.pallidum	20:30282223:C:T	rs6060763	20	30282223	T	C	0.2346	7.478e-08	-0.05588	0.657022	rs6121038	7	BCL2L1:RP11-243J16.7	00:00:00	ncRNA_intronic	12.18	4	3	7	1	1	0
right.pallidum	20:30284781:C:T	rs6060768	20	30284781	T	C	0.3221	1.469e-11	-0.06287	1	rs6121038	7	BCL2L1:RP11-243J16.7	00:00:00	ncRNA_intronic	0.104	5	4	5	1	1	0
right.pallidum	20:30287328:G:T	rs1994251	20	30287328	T	G	0.2346	7.128e-08	-0.05597	0.657022	rs6121038	7	BCL2L1:RP11-243J16.7	00:00:00	ncRNA_intronic	6.66	NA	2	7	1	1	0
right.pallidum	20:30287494:A:G	rs1994250	20	30287494	A	G	0.2346	7.096e-08	-0.05598	0.657022	rs6121038	7	BCL2L1:RP11-243J16.7	00:00:00	ncRNA_intronic	1.163	NA	2	7	1	1	0
right.pallidum	20:30287593:C:T	rs1994249	20	30287593	C	T	0.2346	7.128e-08	-0.05597	0.657022	rs6121038	7	BCL2L1:RP11-243J16.7	00:00:00	ncRNA_intronic	2.356	NA	2	7	1	1	0
right.pallidum	20:30288830:G:T	rs6060793	20	30288830	T	G	0.2356	7.096e-08	-0.05598	0.652453	rs6121038	7	BCL2L1:RP11-243J16.7	00:00:00	ncRNA_intronic	4.572	5	4	5	1	1	0
right.pallidum	20:30289039:C:T	rs6060796	20	30289039	C	T	0.3161	1.037e-10	-0.06046	0.97302	rs6121038	7	BCL2L1:RP11-243J16.7	00:00:00	ncRNA_intronic	2.495	7	4	5	1	1	0
right.pallidum	20:30289824:C:T	rs6088997	20	30289824	C	T	0.3221	1.466e-11	-0.06287	1	rs6121038	7	BCL2L1:RP11-243J16.7	00:00:00	ncRNA_intronic	4.484	5	3	5	1	1	0
right.pallidum	20:30290192:C:T	rs6088998	20	30290192	T	C	0.2346	7.128e-08	-0.05597	0.657022	rs6121038	7	BCL2L1:RP11-243J16.7	00:00:00	ncRNA_intronic	2.744	6	4	5	1	1	0
right.pallidum	20:30292803:C:T	rs6060812	20	30292803	C	T	0.2346	7.128e-08	-0.05597	0.657022	rs6121038	7	BCL2L1:RP11-243J16.7	00:00:00	ncRNA_intronic	7.033	4	2	5	1	1	0
right.pallidum	20:30294034:A:G	rs6060821	20	30294034	G	A	0.2346	7.128e-08	-0.05597	0.657022	rs6121038	7	BCL2L1:RP11-243J16.7	00:00:00	ncRNA_intronic	4.429	4	2	6	1	1	0
right.pallidum	20:30295013:C:G	rs6058421	20	30295013	G	C	0.2346	7.128e-08	-0.05597	0.657022	rs6121038	7	BCL2L1:RP11-243J16.7	00:00:00	ncRNA_intronic	2.735	3a	3	4	1	1	0
right.pallidum	20:30295353:A:G	rs6060832	20	30295353	G	A	0.2346	7.128e-08	-0.05597	0.657022	rs6121038	7	BCL2L1:RP11-243J16.7	00:00:00	ncRNA_intronic	0.042	7	4	4	1	1	0
right.pallidum	20:30296095:A:C	rs6121172	20	30296095	A	C	0.3161	2.071e-11	-0.06254	0.97302	rs6121038	7	BCL2L1:RP11-243J16.7	00:00:00	ncRNA_intronic	0.328	4	3	6	1	1	0
right.pallidum	20:30296881:C:T	rs7354225	20	30296881	C	T	0.2336	3.529e-08	-0.05732	0.653455	rs6121038	7	BCL2L1:RP11-243J16.7	00:00:00	ncRNA_intronic	11.99	2b	2	6	1	1	0
right.pallidum	20:30297047:C:G	rs6060843	20	30297047	G	C	0.3221	1.371e-11	-0.06296	1	rs6121038	7	BCL2L1:RP11-243J16.7	00:00:00	ncRNA_intronic	0.664	4	2	6	1	1	0
right.pallidum	20:30297133:C:T	rs6058431	20	30297133	C	T	0.3161	2.704e-11	-0.06216	0.97302	rs6121038	7	BCL2L1:RP11-243J16.7	00:00:00	ncRNA_intronic	1.295	3a	2	6	1	1	0
right.pallidum	20:30300222:A:G	rs6060857	20	30300222	A	G	0.3161	1.908e-11	-0.06265	0.97302	rs6121038	7	BCL2L1:RP11-243J16.7	00:00:00	ncRNA_intronic	1.094	2b	2	7	1	1	0
right.pallidum	20:30302948:A:G	rs6060869	20	30302948	A	G	0.3221	1.432e-11	-0.06293	1	rs6121038	7	BCL2L1:RP11-243J16.7	00:00:00	ncRNA_intronic	2.823	5	3	5	1	1	0
right.pallidum	20:30303299:C:T	rs6060870	20	30303299	C	T	0.2356	7.427e-08	-0.05591	0.660616	rs6121038	7	BCL2L1:RP11-243J16.7	00:00:00	ncRNA_intronic	1.573	4	2	5	1	1	0
right.pallidum	20:30304285:A:ATCTAAGACTGCC	rs11269083	20	30304285	A	ATCTAAGACTGCC	0.3221	3.787e-11	-0.06199	1	rs6121038	7	BCL2L1:RP11-243J16.7	00:00:00	ncRNA_intronic	0.079	NA	1	6	1	1	0
right.pallidum	20:30305975:A:G	rs1484994	20	30305975	A	G	0.3161	2.15e-11	-0.06251	0.97302	rs6121038	7	BCL2L1	0	intronic	9.873	NA	1	6	1	1	0
right.pallidum	20:30306724:C:T	rs6087771	20	30306724	T	C	0.3161	2.097e-11	-0.06253	0.97302	rs6121038	7	BCL2L1	0	intronic	4.855	4	2	3	1	1	0
right.pallidum	20:30307199:A:C	rs3181073	20	30307199	C	A	0.2346	7.044e-08	-0.05598	0.657022	rs6121038	7	BCL2L1	0	intronic	6.091	NA	1	3	1	1	0
right.pallidum	20:30309261:T:TG	rs5841091	20	30309261	TG	T	0.2346	5.872e-08	-0.05629	0.657022	rs6121038	7	BCL2L1	0	intronic	5.32	NA	1	3	1	1	0
right.pallidum	20:30311258:C:G	rs6121209	20	30311258	G	C	0.2346	1.335e-07	-0.05454	0.657022	rs6121038	7	BCL2L1	0	intronic	0.389	4	1	1	1	1	0
right.pallidum	20:30311396:A:C	rs45443696	20	30311396	A	C	0.3161	2.879e-11	-0.06188	0.97302	rs6121038	7	BCL2L1	0	intronic	9.185	4	1	1	1	1	0
right.pallidum	20:30312945:C:T	rs6089050	20	30312945	C	T	0.2336	1.096e-07	-0.055	0.653455	rs6121038	7	BCL2L1	1152	intergenic	0.26	7	5	15	1	0	0
right.pallidum	20:30314046:A:G	rs57726761	20	30314046	A	G	0.2346	1.236e-07	-0.05466	0.657022	rs6121038	7	BCL2L1	2253	intergenic	2.367	6	5	15	1	1	0
right.pallidum	20:30314368:A:AT	rs60558484	20	30314368	A	AT	0.2346	9.477e-08	-0.05519	0.657022	rs6121038	7	BCL2L1	2575	intergenic	0.257	NA	5	15	1	1	0
right.pallidum	20:30315137:A:G	rs6058444	20	30315137	A	G	0.3082	2.409e-11	-0.06362	0.937653	rs6121038	7	BCL2L1	3344	intergenic	8.058	NA	2	15	1	0	0
right.pallidum	20:30315418:C:CTCTT	rs11470784	20	30315418	CTCTT	C	0.3151	1.892e-11	-0.06244	0.968481	rs6121038	7	BCL2L1	3625	intergenic	NA	NA	1	15	1	0	0
right.pallidum	20:30316614:C:CAA	rs561582325	20	30316614	C	CAA	0.2913	1.453e-07	-0.05361	0.867595	rs6121038	7	BCL2L1	4821	intergenic	0.6	NA	5	15	1	0	0
right.pallidum	20:30316667:A:T	rs2376996	20	30316667	T	A	0.2346	1.236e-07	-0.05466	0.657022	rs6121038	7	BCL2L1	4874	intergenic	1.285	7	5	15	1	1	0
right.pallidum	20:30317902:C:T	rs115585940	20	30317902	T	C	0.2336	5.89e-08	-0.0561	0.646162	rs6121038	7	BCL2L1	6109	intergenic	3.008	6	5	15	1	1	0
right.pallidum	20:30317923:A:G	rs7265413	20	30317923	G	A	0.2356	1.24e-07	-0.05466	0.652453	rs6121038	7	BCL2L1	6130	intergenic	0.738	7	5	15	1	0	0
right.pallidum	20:30319199:A:C	rs2376997	20	30319199	C	A	0.3419	NA	NA	0.913105	rs6121038	7	BCL2L1	7406	intergenic	4.461	2c	2	15	1	0	0
right.pallidum	20:30323141:A:G	rs6089054	20	30323141	A	G	0.3221	1.887e-11	-0.06228	1	rs6121038	7	TPX2	3932	intergenic	7.012	7	5	15	1	1	0
right.pallidum	20:30324045:C:T	rs6089055	20	30324045	C	T	0.2326	6.345e-08	-0.05597	0.650775	rs6121038	7	TPX2	3028	intergenic	2.711	6	5	15	1	1	0
right.pallidum	20:30325755:A:C	rs6060912	20	30325755	C	A	0.2346	6.31e-08	-0.05636	0.657022	rs6121038	7	TPX2	1318	intergenic	16.8	5	1	15	1	1	0
right.pallidum	20:30325765:A:G	rs6087775	20	30325765	G	A	0.3221	1.173e-11	-0.06326	1	rs6121038	7	TPX2	1308	intergenic	4.117	5	1	15	1	1	0
right.pallidum	20:30325773:A:G	rs6089056	20	30325773	A	G	0.3161	1.507e-11	-0.06307	0.97302	rs6121038	7	TPX2	1300	intergenic	9.844	5	1	15	1	0	0
right.pallidum	20:30326338:G:T	rs6089058	20	30326338	T	G	0.2346	1.192e-07	-0.05473	0.657022	rs6121038	7	TPX2	735	upstream	1.314	5	1	1	1	1	0
right.pallidum	20:30329289:A:AT	rs11429328	20	30329289	A	AT	0.3181	0.0001136	-0.03581	0.604709	rs6060930	7	TPX2	0	intronic	NA	NA	1	15	1	0	0
right.pallidum	20:30329670:A:G	rs7263175	20	30329670	G	A	0.2346	1.196e-07	-0.05472	0.657022	rs6121038	7	TPX2	0	intronic	0.867	6	1	5	1	1	0
right.pallidum	20:30329977:C:CT	rs538601587	20	30329977	CT	C	0.341	NA	NA	0.731965	rs6121038	7	TPX2	0	intronic	2.175	NA	1	5	1	0	0
right.pallidum	20:30330306:A:G	rs6060915	20	30330306	A	G	0.3161	2.347e-11	-0.06211	0.97302	rs6121038	7	TPX2	0	intronic	6.508	5	1	5	1	0	0
right.pallidum	20:30330876:A:G	rs4449218	20	30330876	G	A	0.3161	2.347e-11	-0.06211	0.97302	rs6121038	7	TPX2	0	intronic	7.771	6	4	15	1	0	0
right.pallidum	20:30331047:A:G	rs4453755	20	30331047	G	A	0.3221	1.498e-11	-0.06259	1	rs6121038	7	TPX2	0	intronic	0.17	5	4	15	1	1	0
right.pallidum	20:30331074:A:G	rs6119718	20	30331074	A	G	0.2346	1.181e-07	-0.05474	0.657022	rs6121038	7	TPX2	0	intronic	0.953	5	4	15	1	1	0
right.pallidum	20:30331529:G:GT	rs557157321	20	30331529	G	GT	0.3072	4.309e-11	-0.06542	0.887125	rs6121038	7	TPX2	0	intronic	1.063	NA	4	15	1	0	0
right.pallidum	20:30331922:A:T	rs6060919	20	30331922	A	T	0.3161	2.026e-11	-0.06229	0.97302	rs6121038	7	TPX2	0	intronic	0.073	6	4	15	1	0	0
right.pallidum	20:30331962:C:CT	rs550844419	20	30331962	C	CT	0.2286	NA	NA	0.626173	rs6121038	7	TPX2	0	intronic	4.759	NA	4	15	1	0	0
right.pallidum	20:30332396:C:T	rs6058448	20	30332396	C	T	0.2346	1.181e-07	-0.05474	0.657022	rs6121038	7	TPX2	0	intronic	11.93	7	4	15	1	1	0
right.pallidum	20:30332614:C:T	rs78881751	20	30332614	C	T	0.2326	5.935e-08	-0.05608	0.650775	rs6121038	7	TPX2	0	intronic	0.833	7	4	15	1	1	0
right.pallidum	20:30332660:C:T	rs8126355	20	30332660	C	T	0.2346	1.181e-07	-0.05474	0.657022	rs6121038	7	TPX2	0	intronic	NA	7	4	15	1	1	0
right.pallidum	20:30333131:C:CT	rs34492515	20	30333131	CT	C	0.339	4.517e-07	-0.04873	0.754433	rs6121038	7	TPX2	0	intronic	8.364	NA	4	15	1	0	0
right.pallidum	20:30333382:C:T	rs6060920	20	30333382	T	C	0.3161	2.026e-11	-0.06229	0.97302	rs6121038	7	TPX2	0	intronic	0.516	6	4	15	1	0	0
right.pallidum	20:30333392:A:G	rs6060921	20	30333392	G	A	0.3231	1.415e-11	-0.06264	0.99541	rs6121038	7	TPX2	0	intronic	2.619	6	4	15	1	1	0
right.pallidum	20:30333909:C:T	rs6060922	20	30333909	C	T	0.3161	2.026e-11	-0.06229	0.97302	rs6121038	7	TPX2	0	intronic	18.44	4	3	15	1	0	0
right.pallidum	20:30336655:A:C	rs6060923	20	30336655	A	C	0.2346	8.314e-08	-0.05543	0.657022	rs6121038	7	TPX2	0	intronic	9.633	7	4	5	1	1	0
right.pallidum	20:30336992:A:G	rs6060924	20	30336992	A	G	0.3211	1.01e-11	-0.06309	0.995416	rs6121038	7	TPX2	0	intronic	NA	7	4	5	1	1	0
right.pallidum	20:30337414:C:G	rs6058449	20	30337414	C	G	0.3161	2.026e-11	-0.06229	0.97302	rs6121038	7	TPX2	0	intronic	0.034	7	4	5	1	0	0
right.pallidum	20:30338255:CTATTTATT:CTATTTATTTATTTATT	20:30338255:CTATTTATT:CTATTTATTTATTTATT	20	30338255	CTATTTATTTATTTATT	CTATTTATT	0.2379	NA	NA	0.67234	rs6121038	7	TPX2	0	intronic	NA	NA	4	5	1	0	0
right.pallidum	20:30339145:C:G	rs2149282	20	30339145	G	C	0.4433	6.162e-07	0.04287	0.630512	rs6060930	7	TPX2	0	intronic	12.86	4	2	15	1	0	0
right.pallidum	20:30340663:C:T	rs2376998	20	30340663	T	C	0.3221	1.465e-11	-0.06259	1	rs6121038	7	TPX2	0	intronic	5.004	6	4	15	1	1	0
right.pallidum	20:30341565:A:G	rs6060926	20	30341565	A	G	0.3171	2.07e-11	-0.06227	0.968573	rs6121038	7	TPX2	0	intronic	2.09	7	4	15	1	0	0
right.pallidum	20:30343911:A:G	rs6058450	20	30343911	G	A	0.2346	9.512e-08	-0.05516	0.657022	rs6121038	7	TPX2	0	intronic	2.159	7	4	5	1	1	0
right.pallidum	20:30345914:C:T	rs6060929	20	30345914	C	T	0.2346	8.249e-08	-0.05542	0.657022	rs6121038	7	TPX2	0	intronic	2.017	6	4	15	1	1	0
right.pallidum	20:30345922:A:ATT	rs527659971	20	30345922	ATT	A	0.2425	1.814e-07	-0.0539	0.625379	rs6121038	7	TPX2	0	intronic	0.464	NA	4	15	1	0	0
right.pallidum	20:30347568:G:T	rs6119720	20	30347568	T	G	0.2346	1.243e-07	-0.05463	0.657022	rs6121038	7	TPX2	0	intronic	5.606	5	2	15	1	1	0
right.pallidum	20:30347832:A:G	rs6060930	20	30347832	A	G	0.4414	8.201e-10	-0.05275	1	rs6060930	7	TPX2	0	intronic	6.664	5	3	15	1	0	0
right.pallidum	20:30349299:A:G	rs6121221	20	30349299	G	A	0.2346	1.234e-07	-0.05464	0.656155	rs6121038	7	TPX2	0	intronic	2.755	6	4	15	1	1	0
right.pallidum	20:30350299:C:T	rs6060931	20	30350299	C	T	0.3151	1.72e-11	-0.06251	0.968481	rs6121038	7	TPX2	0	intronic	0.212	7	4	5	1	0	0
right.pallidum	20:30350545:A:G	rs6060932	20	30350545	A	G	0.3161	1.72e-11	-0.06251	0.97302	rs6121038	7	TPX2	0	intronic	4.459	5	4	5	1	0	0
right.pallidum	20:30351527:T:TA	rs59322877	20	30351527	T	TA	0.2893	4.899e-10	-0.0628	0.850061	rs6121038	7	TPX2	0	intronic	NA	NA	4	5	1	0	0
right.pallidum	20:30351560:C:T	rs28815498	20	30351560	T	C	0.3161	1.601e-11	-0.0626	0.97302	rs6121038	7	TPX2	0	intronic	2.697	6	4	5	1	0	0
right.pallidum	20:30351759:C:T	rs111551598	20	30351759	C	T	0.3211	1.256e-11	-0.06279	0.99541	rs6121038	7	TPX2	0	intronic	3.305	7	4	5	1	1	0
right.pallidum	20:30351903:C:T	rs6060933	20	30351903	C	T	0.3151	2.101e-11	-0.06225	0.968481	rs6121038	7	TPX2	0	intronic	4.558	6	4	5	1	0	0
right.pallidum	20:30351919:A:ATG	rs112033355	20	30351919	ATG	A	0.3211	2.951e-11	-0.06199	0.99541	rs6121038	7	TPX2	0	intronic	NA	NA	4	5	1	1	0
right.pallidum	20:30354142:A:G	rs6087778	20	30354142	G	A	0.2346	9.463e-08	-0.05515	0.657022	rs6121038	7	TPX2	0	intronic	1.815	5	4	15	1	1	0
right.pallidum	20:30354692:C:G	rs6058457	20	30354692	C	G	0.3151	1.713e-11	-0.06252	0.968481	rs6121038	7	TPX2	0	intronic	1.858	6	4	15	1	0	0
right.pallidum	20:30357121:C:CT	rs143158722	20	30357121	CT	C	0.4026	NA	NA	0.632145	rs6121038	7	TPX2	0	intronic	2.66	NA	4	5	1	0	0
right.pallidum	20:30358894:C:G	rs6089067	20	30358894	G	C	0.3221	1.31e-11	-0.06274	1	rs6121038	7	TPX2	0	intronic	0.838	7	2	4	1	1	0
right.pallidum	20:30363071:A:G	rs6058460	20	30363071	G	A	0.2346	9.205e-08	-0.05517	0.647926	rs6121038	7	TPX2	0	intronic	0.679	7	4	5	1	1	0
right.pallidum	20:30363193:A:T	rs6060937	20	30363193	T	A	0.2346	9.102e-08	-0.0552	0.657022	rs6121038	7	TPX2	0	intronic	3.75	5	4	5	1	1	0
right.pallidum	20:30363645:C:T	rs6060938	20	30363645	T	C	0.3161	1.659e-11	-0.06256	0.97302	rs6121038	7	TPX2	0	intronic	4.366	7	4	5	1	0	0
right.pallidum	20:30367383:C:T	rs6060941	20	30367383	C	T	0.3151	7.565e-12	-0.06363	0.968481	rs6121038	7	TPX2	0	intronic	1.916	7	4	4	1	0	0
right.pallidum	20:30367674:C:T	rs6058462	20	30367674	C	T	0.3211	6.46e-12	-0.06369	0.99541	rs6121038	7	TPX2	0	intronic	2.61	7	4	4	1	1	0
right.pallidum	20:30369090:C:T	rs113818546	20	30369090	C	T	0.2316	4.376e-08	-0.05663	0.647242	rs6121038	7	TPX2	0	intronic	0.389	5	4	4	1	1	0
right.pallidum	20:30370566:C:T	rs6087779	20	30370566	T	C	0.3151	1.826e-11	-0.06242	0.968481	rs6121038	7	TPX2	0	intronic	0.462	7	4	4	1	0	0
right.pallidum	20:30372114:A:G	rs6060944	20	30372114	G	A	0.3151	1.72e-11	-0.06251	0.968481	rs6121038	7	TPX2	0	intronic	2.981	5	4	4	1	0	0
right.pallidum	20:30373321:A:T	rs6060945	20	30373321	T	A	0.3211	9.843e-12	-0.06311	0.99541	rs6121038	7	TPX2	0	intronic	2.865	6	4	4	1	1	0
right.pallidum	20:30374212:T:TTTTTTGTTTTTTG	rs371477945	20	30374212	T	TTTTTTGTTTTTTG	0.2316	6.756e-08	-0.05622	0.646403	rs6121038	7	TPX2	0	intronic	0.328	NA	4	4	1	0	0
right.pallidum	20:30376393:C:G	rs6060948	20	30376393	C	G	0.3211	9.207e-12	-0.0632	0.99541	rs6121038	7	TPX2	0	intronic	2.845	4	4	4	1	1	0
right.pallidum	20:30377773:A:G	rs6089070	20	30377773	G	A	0.2316	6.384e-08	-0.05596	0.647242	rs6121038	7	TPX2	0	intronic	3.376	7	4	5	1	1	0
right.pallidum	20:30378031:C:T	rs6060950	20	30378031	T	C	0.3151	1.114e-11	-0.06309	0.968481	rs6121038	7	TPX2	0	intronic	4.839	3a	4	5	1	0	0
right.pallidum	20:30378384:C:G	rs6089071	20	30378384	C	G	0.2336	1.07e-07	-0.0549	0.653455	rs6121038	7	TPX2	0	intronic	16.66	4	4	5	1	1	0
right.pallidum	20:30381758:C:G	rs1062794	20	30381758	G	C	0.3161	1.528e-11	-0.06271	0.97302	rs6121038	7	TPX2	0	exonic	11.24	7	4	4	1	0	0
right.pallidum	20:30382108:G:T	rs6060952	20	30382108	T	G	0.3221	1.301e-11	-0.06278	1	rs6121038	7	TPX2	0	intronic	0.732	7	4	4	1	1	0
right.pallidum	20:30382315:A:G	rs3203770	20	30382315	A	G	0.2346	1.273e-07	-0.05462	0.657022	rs6121038	7	TPX2	0	exonic	1.737	7	4	4	1	1	0
right.pallidum	20:30382687:A:G	rs6060953	20	30382687	A	G	0.3221	1.331e-11	-0.06276	1	rs6121038	7	TPX2	0	intronic	1.452	6	4	4	1	1	0
right.pallidum	20:30383187:G:T	rs6060954	20	30383187	G	T	0.3161	1.446e-11	-0.06281	0.97302	rs6121038	7	TPX2	0	intronic	0.462	5	4	4	1	0	0
right.pallidum	20:30385071:A:G	rs6060955	20	30385071	A	G	0.3221	9.968e-12	-0.06314	1	rs6121038	7	TPX2	0	intronic	4.616	7	4	5	1	1	0
right.pallidum	20:30385192:C:T	rs6058463	20	30385192	C	T	0.2326	9.991e-08	-0.05508	0.650775	rs6121038	7	TPX2	0	intronic	15.05	5	4	5	1	1	0
right.pallidum	20:30385557:G:T	rs6119725	20	30385557	G	T	0.2336	9.991e-08	-0.05508	0.653455	rs6121038	7	TPX2	0	intronic	4.477	5	2	4	1	1	0
right.pallidum	20:30387992:C:G	rs1075698	20	30387992	G	C	0.2336	9.839e-08	-0.05512	0.653455	rs6121038	7	TPX2	0	intronic	0.245	5	4	4	1	1	0
right.pallidum	20:30390337:A:G	rs6121234	20	30390337	A	G	0.3221	1.127e-11	-0.06298	1	rs6121038	7	TPX2	728	downstream	0.234	7	4	5	1	1	0
right.pallidum	20:30391580:C:T	rs6087782	20	30391580	C	T	0.3151	1.568e-11	-0.06267	0.968481	rs6121038	7	TPX2	1971	intergenic	4.175	4	4	4	1	0	0
right.pallidum	20:30392647:C:CCCAGGTT	rs11471893	20	30392647	C	CCCAGGTT	0.3211	2.057e-11	-0.06243	0.99541	rs6121038	7	TPX2	3038	intergenic	1.811	NA	4	5	1	1	0
right.pallidum	20:30392884:A:G	rs6089075	20	30392884	A	G	0.3211	1.127e-11	-0.06298	0.99541	rs6121038	7	TPX2	3275	intergenic	12.56	7	4	5	1	1	0
right.pallidum	20:30392936:A:ATGC	rs72268254	20	30392936	ATGC	A	0.3211	2.087e-11	-0.06235	0.99541	rs6121038	7	TPX2	3327	intergenic	13.41	NA	4	5	1	1	0
right.pallidum	20:30393594:G:GT	rs373061994	20	30393594	GT	G	0.4016	NA	NA	0.61823	rs6121038	7	RP11-243J16.8	2711	intergenic	0.517	NA	4	5	1	0	0
right.pallidum	20:30394517:A:C	rs6060960	20	30394517	A	C	0.2336	1.276e-07	-0.05463	0.653455	rs6121038	7	RP11-243J16.8	1788	intergenic	18.58	4	2	15	1	1	0
right.pallidum	20:30395568:A:ATATG	rs201941138	20	30395568	ATATG	A	0.2773	4.306e-08	-0.05652	0.77705	rs6121038	7	RP11-243J16.8	737	downstream	NA	NA	4	5	1	0	0
right.pallidum	20:30396879:T:TA	rs59103193	20	30396879	T	TA	0.2346	9.247e-08	-0.05529	0.657022	rs6121038	7	RP11-243J16.8	326	upstream	2.052	NA	4	5	1	1	0
right.pallidum	20:30397691:A:G	rs6058465	20	30397691	G	A	0.3161	1.322e-11	-0.06291	0.97302	rs6121038	7	RP11-243J16.8	1138	intergenic	17.21	5	4	5	1	0	0
right.pallidum	20:30397847:A:G	rs6060962	20	30397847	A	G	0.3161	1.672e-11	-0.0626	0.97302	rs6121038	7	RP11-243J16.8	1294	intergenic	4.518	5	4	5	1	0	0
right.pallidum	20:30398510:A:G	rs879982	20	30398510	A	G	0.3161	1.672e-11	-0.0626	0.97302	rs6121038	7	RP11-243J16.8	1957	intergenic	0.424	4	4	5	1	0	0
right.pallidum	20:30401406:A:AG	rs58904263	20	30401406	A	AG	0.2356	2.824e-07	-0.05295	0.65063	rs6121038	7	RP11-243J16.8	4853	intergenic	0.036	NA	5	5	1	0	0
right.pallidum	20:30402101:C:T	rs6089080	20	30402101	T	C	0.3211	1.203e-11	-0.06286	0.995416	rs6121038	7	MYLK2	5009	intergenic	0.393	6	5	5	1	1	0
right.pallidum	20:30402502:A:G	rs2377317	20	30402502	G	A	0.3221	1.203e-11	-0.06286	1	rs6121038	7	MYLK2	4608	intergenic	4.464	7	5	5	1	1	0
right.pallidum	20:30404840:C:G	rs1009453	20	30404840	C	G	0.3221	1.203e-11	-0.06286	1	rs6121038	7	MYLK2	2270	intergenic	0.208	5	5	15	1	1	0
right.pallidum	20:30406448:A:C	rs6058468	20	30406448	C	A	0.3161	1.089e-11	-0.06324	0.97302	rs6121038	7	MYLK2	662	upstream	5.566	5	2	15	1	0	0
right.pallidum	20:30410877:C:T	rs6121242	20	30410877	T	C	0.2346	8.274e-08	-0.05546	0.657022	rs6121038	7	MYLK2	0	intronic	1.761	2b	1	7	1	1	0
right.pallidum	20:30413121:A:G	rs6119728	20	30413121	G	A	0.3221	1.2e-11	-0.06291	1	rs6121038	7	MYLK2	0	intronic	2.871	6	4	15	1	1	0
right.pallidum	20:30413163:C:T	rs6119729	20	30413163	C	T	0.2346	9.772e-08	-0.05521	0.657022	rs6121038	7	MYLK2	0	intronic	2.918	7	4	15	1	1	0
right.pallidum	20:30414942:A:G	rs6060976	20	30414942	G	A	0.2843	3.33e-11	-0.06205	0.842086	rs6121038	7	MYLK2	0	intronic	0.372	3a	4	15	1	0	0
right.pallidum	20:30415094:C:G	rs6121243	20	30415094	C	G	0.3161	1.234e-11	-0.06298	0.97302	rs6121038	7	MYLK2	0	intronic	4.423	4	4	15	1	0	0
right.pallidum	20:30415465:A:G	rs10211752	20	30415465	A	G	0.3231	8.878e-12	-0.06328	0.99541	rs6121038	7	MYLK2	0	intronic	2.248	6	4	15	1	1	0
right.pallidum	20:30416827:A:T	rs6058470	20	30416827	A	T	0.2346	9.772e-08	-0.05521	0.657022	rs6121038	7	MYLK2	0	intronic	9.008	5	4	15	1	1	0
right.pallidum	20:30416893:A:G	rs6060978	20	30416893	G	A	0.2416	7.645e-08	-0.05538	0.668933	rs6121038	7	MYLK2	0	intronic	NA	5	4	15	1	1	0
right.pallidum	20:30417522:C:T	rs6060979	20	30417522	C	T	0.2406	7.645e-08	-0.05538	0.673557	rs6121038	7	MYLK2	0	intronic	1.363	5	4	15	1	1	0
right.pallidum	20:30417918:A:G	rs2149281	20	30417918	G	A	0.3221	1.079e-11	-0.06306	1	rs6121038	7	MYLK2	0	intronic	1.396	2b	4	15	1	1	0
right.pallidum	20:30419051:A:G	rs4518038	20	30419051	A	G	0.2316	7.956e-08	-0.05574	0.647242	rs6121038	7	MYLK2	0	intronic	0.633	3a	4	15	1	1	0
right.pallidum	20:30420924:C:T	rs6060983	20	30420924	T	C	0.329	6.386e-11	-0.06015	0.933647	rs6121038	7	MYLK2	0	intronic	1.878	7	4	15	1	1	0
right.pallidum	20:30421224:G:T	rs6087783	20	30421224	T	G	0.3231	2.391e-11	-0.06233	0.959194	rs6121038	7	MYLK2	0	intronic	3.878	2b	2	15	1	1	0
right.pallidum	20:30421459:C:T	rs6089093	20	30421459	C	T	0.2326	7.081e-07	-0.0522	0.640808	rs6121038	7	MYLK2	0	intronic	3.981	2b	5	15	1	1	0
right.pallidum	20:30424956:A:G	rs73241710	20	30424956	G	A	0.2485	5.101e-08	-0.05636	0.611644	rs6121038	7	MYLK2	2463	intergenic	5.077	5	5	7	1	1	0
right.pallidum	20:30426297:A:G	rs6060986	20	30426297	G	A	0.328	1.761e-11	-0.06282	0.929219	rs6121038	7	MYLK2	3804	intergenic	6.858	4	5	7	1	0	0
right.pallidum	20:30427077:A:T	rs6060987	20	30427077	T	A	0.2485	4.679e-08	-0.0565	0.611644	rs6121038	7	MYLK2	4584	intergenic	0.874	6	5	5	1	1	0
right.pallidum	20:30428894:A:G	rs17093657	20	30428894	G	A	0.2485	5.807e-08	-0.05617	0.611644	rs6121038	7	FOXS1	3208	intergenic	NA	5	5	5	1	1	0
right.pallidum	20:30429763:C:T	rs6060989	20	30429763	C	T	0.2485	5.845e-08	-0.05616	0.611644	rs6121038	7	FOXS1	2339	intergenic	5.901	4	2	7	1	1	0
right.pallidum	20:30431255:G:T	rs6060992	20	30431255	G	T	0.2485	5.327e-08	-0.05635	0.611644	rs6121038	7	FOXS1	847	downstream	1.053	4	1	14	1	1	0
right.pallidum	20:30431771:A:G	rs6089094	20	30431771	G	A	0.2485	5.105e-08	-0.05662	0.611644	rs6121038	7	FOXS1	331	downstream	0.765	5	1	14	1	1	0
right.pallidum	20:30432060:A:G	rs6121245	20	30432060	G	A	0.2485	6.678e-08	-0.05617	0.611644	rs6121038	7	FOXS1	42	downstream	2.008	4	1	14	1	1	0
right.pallidum	20:30433352:C:T	rs6121246	20	30433352	C	T	0.2485	1.125e-07	-0.05527	0.611644	rs6121038	7	FOXS1	0	UTR5	1.985	4	1	14	1	1	0
right.pallidum	20:30433969:G:GCA	rs72292472	20	30433969	GCA	G	0.2485	1.404e-07	-0.05515	0.611644	rs6121038	7	FOXS1	548	upstream	NA	NA	2	14	1	0	0
right.pallidum	20:30434084:G:GAC	rs146263117	20	30434084	GAC	G	0.2485	1.702e-07	-0.05474	0.611644	rs6121038	7	FOXS1	663	upstream	NA	NA	2	14	1	0	0
right.pallidum	20:30437522:A:G	rs3746599	20	30437522	A	G	0.4274	1.168e-06	-0.04339	0.730565	rs6060930	7	DUSP15	0	intronic	3.528	2b	2	13	1	0	0
right.hippocampus	2:162314229:A:G	rs145313085	2	162314229	A	G	0.3738	1.708e-05	0.03536	0.777436	rs2389550	2	SLC4A10	0	NA	7.533	7	9	15	1	0	0
right.hippocampus	2:162319725:A:G	rs2358144	2	162319725	G	A	0.3738	1.782e-05	0.03529	0.777436	rs2389550	2	SLC4A10	0	NA	10.72	NA	9	15	1	0	0
right.hippocampus	2:162407930:A:G	rs3911925	2	162407930	A	G	0.4334	1.652e-06	0.03843	0.925058	rs2389550	2	SLC4A10	0	intergenic	15.22	5	14	15	1	0	0
right.hippocampus	2:162431878:A:T	rs62187610	2	162431878	T	A	0.3976	1.954e-06	0.03865	0.87359	rs2389550	2	SLC4A10	0	intergenic	5.804	6	14	15	1	0	0
right.hippocampus	2:162433413:G:T	rs13017694	2	162433413	G	T	0.4225	4.67e-07	0.0404	0.967231	rs2389550	2	SLC4A10	0	intergenic	0.489	5	7	15	1	0	0
right.hippocampus	2:162458401:A:G	rs2389550	2	162458401	G	A	0.4145	4.91e-08	0.0439	1	rs2389550	2	SLC4A10	0	NA	0.637	6	14	15	1	0	0
right.hippocampus	2:162479700:A:AC	rs35548842	2	162479700	AC	A	0.3887	1.614e-07	0.04301	0.896475	rs2389550	2	SLC4A10	0	intergenic	NA	NA	5	14	1	0	0
right.hippocampus	2:162796517:A:T	rs13021256	2	162796517	T	A	0.3718	3.68e-08	0.04578	0.784685	rs5835889	2	SLC4A10	0	intronic	3.696	7	5	15	1	0	0
right.hippocampus	2:162798581:A:G	rs6717424	2	162798581	A	G	0.3867	1.82e-08	0.04521	0.850001	rs5835889	2	SLC4A10	0	intronic	7.615	7	5	15	1	0	0
right.hippocampus	2:162800372:A:G	rs13022438	2	162800372	A	G	0.3489	1.584e-08	0.04595	0.938879	rs5835889	2	SLC4A10	0	intronic	5.406	6	5	15	1	0	0
right.hippocampus	2:162802184:A:T	rs11693702	2	162802184	T	A	0.4165	1.185e-07	0.04232	0.768171	rs5835889	2	SLC4A10	0	intronic	10.38	5	5	15	1	0	0
right.hippocampus	2:162802993:G:T	rs12474587	2	162802993	G	T	0.3986	8.839e-09	0.04608	0.816758	rs5835889	2	SLC4A10	0	intronic	2.457	4	5	15	1	0	0
right.hippocampus	2:162803206:G:GA	rs71408191	2	162803206	GA	G	0.3489	7.063e-09	0.04711	0.938879	rs5835889	2	SLC4A10	0	intronic	NA	NA	5	15	1	0	0
right.hippocampus	2:162805019:A:T	rs62189668	2	162805019	T	A	0.3877	1.449e-08	0.04556	0.855119	rs5835889	2	SLC4A10	0	intronic	NA	6	5	15	1	0	0
right.hippocampus	2:162806408:A:G	rs7604885	2	162806408	G	A	0.4155	8.102e-08	0.0429	0.763835	rs5835889	2	SLC4A10	0	intronic	2.226	6	5	15	1	0	0
right.hippocampus	2:162808640:C:T	rs6707646	2	162808640	C	T	0.4423	3.93e-08	0.04382	0.701555	rs5835889	2	SLC4A10	0	intronic	1.827	6	2	15	1	0	0
right.hippocampus	2:162810159:G:T	rs7580486	2	162810159	T	G	0.4165	7.928e-08	0.04293	0.768171	rs5835889	2	SLC4A10	0	intronic	3.513	5	5	15	1	0	0
right.hippocampus	2:162811186:A:G	rs4637136	2	162811186	A	G	0.3887	1.651e-08	0.04538	0.859394	rs5835889	2	SLC4A10	0	intronic	0.053	6	2	15	1	0	0
right.hippocampus	2:162814610:T:TC	rs5835888	2	162814610	T	TC	0.4165	5.685e-08	0.0435	0.768171	rs5835889	2	SLC4A10	0	intronic	3.092	NA	5	15	1	0	0
right.hippocampus	2:162815262:A:C	rs12466127	2	162815262	C	A	0.3509	7.983e-09	0.04699	0.947491	rs5835889	2	SLC4A10	0	intronic	NA	5	5	15	1	0	0
right.hippocampus	2:162816167:A:G	rs13011013	2	162816167	G	A	0.3887	1.244e-08	0.04578	0.859394	rs5835889	2	SLC4A10	0	intronic	1.283	6	5	15	1	0	0
right.hippocampus	2:162816728:G:T	rs12472555	2	162816728	T	G	0.4165	7.501e-08	0.04302	0.768171	rs5835889	2	SLC4A10	0	intronic	1.657	7	5	15	1	0	0
right.hippocampus	2:162818464:C:G	rs4572609	2	162818464	C	G	0.3519	6.619e-09	0.04724	0.943304	rs5835889	2	SLC4A10	0	intronic	0.8	7	5	15	1	0	0
right.hippocampus	2:162818621:C:T	rs4500960	2	162818621	C	T	0.4433	2.943e-08	0.04422	0.692829	rs5835889	2	SLC4A10	0	intronic	4.63	5	5	15	1	0	0
right.hippocampus	2:162821515:A:G	rs4233647	2	162821515	G	A	0.3887	1.208e-08	0.04581	0.859394	rs5835889	2	SLC4A10	0	intronic	1.969	6	5	15	1	0	0
right.hippocampus	2:162822709:A:G	rs13021985	2	162822709	G	A	0.3996	7.257e-09	0.04637	0.821074	rs5835889	2	SLC4A10	0	intronic	6.947	2b	5	15	1	0	0
right.hippocampus	2:162825174:C:T	rs12986853	2	162825174	C	T	0.3887	1.705e-08	0.04535	0.859394	rs5835889	2	SLC4A10	0	intronic	5.384	6	5	15	1	0	0
right.hippocampus	2:162828001:A:G	rs4664442	2	162828001	G	A	0.4165	7.069e-08	0.04309	0.768171	rs5835889	2	SLC4A10	0	intronic	3.769	5	5	15	1	0	0
right.hippocampus	2:162828729:T:TA	rs34685708	2	162828729	TA	T	0.4165	1.096e-07	0.04258	0.768171	rs5835889	2	SLC4A10	0	intronic	5.404	NA	5	15	1	0	0
right.hippocampus	2:162831693:C:G	rs4340536	2	162831693	C	G	0.4165	6.179e-08	0.0433	0.768171	rs5835889	2	SLC4A10	0	intronic	NA	5	5	15	1	0	0
right.hippocampus	2:162831756:G:T	rs4295021	2	162831756	G	T	0.3887	1.285e-08	0.04575	0.859394	rs5835889	2	SLC4A10	0	intronic	3.317	3a	5	15	1	0	0
right.hippocampus	2:162836272:A:G	rs2909444	2	162836272	G	A	0.3897	9.839e-09	0.04606	0.863707	rs5835889	2	SLC4A10	0	intronic	9.024	5	5	15	1	0	0
right.hippocampus	2:162836954:C:T	rs2909456	2	162836954	T	C	0.3569	5.872e-10	0.05033	0.991102	rs5835889	2	SLC4A10	0	intronic	1.965	7	5	15	1	0	0
right.hippocampus	2:162843078:C:T	rs2909455	2	162843078	C	T	0.3897	5.329e-09	0.04678	0.863707	rs5835889	2	SLC4A10	1285	intergenic	2.804	5	5	15	1	0	0
right.hippocampus	2:162843668:A:G	rs2052400	2	162843668	G	A	0.3569	4.403e-10	0.05063	0.991102	rs5835889	2	SLC4A10	1875	intergenic	0.074	6	5	15	1	0	0
right.hippocampus	2:162845565:C:T	rs1861979	2	162845565	C	T	0.3897	5.61e-09	0.04674	0.863707	rs5835889	2	DPP4	3185	intergenic	0.833	5	4	15	1	0	0
right.hippocampus	2:162845572:C:CA	rs5835889	2	162845572	C	CA	0.3569	3.783e-10	0.0512	1	rs5835889	2	DPP4	3178	intergenic	NA	NA	4	15	1	0	0
right.hippocampus	2:162845855:A:G	rs2909457	2	162845855	A	G	0.4165	3.1e-08	0.04416	0.775835	rs5835889	2	DPP4	2895	intergenic	5.945	6	4	15	1	0	0
right.hippocampus	2:162846439:A:G	rs2909443	2	162846439	A	G	0.3897	5.759e-09	0.0467	0.863707	rs5835889	2	DPP4	2311	intergenic	3.984	7	4	15	1	0	0
right.hippocampus	2:162847999:G:GA	rs112475741	2	162847999	GA	G	0.4115	NA	NA	0.785372	rs5835889	2	DPP4	751	downstream	0.305	NA	5	15	1	0	0
right.hippocampus	2:162854276:C:T	rs2970933	2	162854276	C	T	0.3907	1.853e-08	0.04558	0.794671	rs5835889	2	DPP4	0	intronic	2.602	NA	4	15	1	0	0
right.hippocampus	2:162854908:G:T	rs2287509	2	162854908	T	G	0.3847	3.861e-09	0.04784	0.774831	rs5835889	2	DPP4	0	intronic	4.41	5	4	15	1	0	0
right.hippocampus	2:162856148:C:T	rs2268894	2	162856148	T	C	0.4404	4.494e-08	0.04377	0.696013	rs5835889	2	DPP4	0	intronic	17.85	NA	4	5	1	0	0
right.hippocampus	2:162858200:A:G	rs2970932	2	162858200	G	A	0.3897	9.831e-09	0.0465	0.797342	rs5835889	2	DPP4	0	intronic	1.718	NA	4	15	1	0	0
right.hippocampus	2:162861095:G:GCA	rs10647762	2	162861095	GCA	G	0.4739	NA	NA	0.610963	rs5835889	2	DPP4	0	intronic	NA	NA	4	15	1	0	0
right.hippocampus	2:162866255:C:T	rs2909448	2	162866255	T	C	0.4095	4.546e-08	0.0442	0.744831	rs5835889	2	DPP4	0	intronic	12.87	5	4	15	1	0	0
right.hippocampus	2:162866338:A:G	rs2909449	2	162866338	A	G	0.4016	1.536e-08	0.04588	0.770889	rs5835889	2	DPP4	0	intronic	2.71	7	4	15	1	0	0
right.hippocampus	2:162866484:A:AT	rs11288272	2	162866484	A	AT	0.4095	2.598e-08	0.04514	0.744831	rs5835889	2	DPP4	0	intronic	0.632	NA	4	15	1	0	0
right.hippocampus	2:162866992:C:T	rs2389643	2	162866992	C	T	0.09742	1.693e-08	0.07439	1	rs2389643	2	DPP4	0	intronic	3.418	5	4	15	1	0	0
right.hippocampus	2:162869203:A:G	rs1014445	2	162869203	G	A	0.3648	1.723e-08	0.04604	0.880652	rs5835889	2	DPP4	0	intronic	0.903	5	2	15	1	0	0
right.hippocampus	2:162869653:G:GA	rs5835890	2	162869653	G	GA	0.3926	4.244e-09	0.04907	0.795188	rs5835889	2	DPP4	0	intronic	0.324	NA	4	15	1	0	0
right.hippocampus	2:162869670:C:T	rs2042069	2	162869670	T	C	0.3917	1.138e-08	0.04641	0.798836	rs5835889	2	DPP4	0	intronic	2.233	7	4	15	1	0	0
right.hippocampus	2:162872492:A:G	rs2268890	2	162872492	G	A	0.3917	1.219e-08	0.04634	0.798836	rs5835889	2	DPP4	0	intronic	13.29	NA	4	15	1	0	0
right.hippocampus	2:162873188:C:T	rs2970931	2	162873188	C	T	0.3907	1.052e-08	0.04655	0.801523	rs5835889	2	DPP4	0	intronic	2.606	NA	4	15	1	0	0
right.hippocampus	2:162890175:C:T	rs1558957	2	162890175	C	T	0.3688	1.405e-07	0.0433	0.864819	rs5835889	2	DPP4	0	intronic	15.5	6	4	15	1	0	0
right.hippocampus	2:162891848:C:T	rs6432708	2	162891848	T	C	0.3668	1.187e-07	0.04364	0.855875	rs5835889	2	DPP4	0	intronic	12.97	6	4	15	1	0	0
right.hippocampus	9:119241165:A:G	rs34499708	9	119241165	G	A	0.2396	2.897e-08	-0.05205	0.864737	rs34979631	4	ASTN2	0	intronic	1.899	6	5	15	1	0	0
right.hippocampus	9:119241635:C:T	rs12684144	9	119241635	T	C	0.2396	2.721e-08	-0.05214	0.864737	rs34979631	4	ASTN2	0	intronic	15.74	5	5	15	1	0	0
right.hippocampus	9:119241662:C:G	rs12683023	9	119241662	C	G	0.2396	2.721e-08	-0.05214	0.864737	rs34979631	4	ASTN2	0	intronic	13.33	5	5	15	1	0	0
right.hippocampus	9:119243634:A:C	rs1040851	9	119243634	A	C	0.4195	2.099e-10	-0.05118	1	rs1040851	4	ASTN2	0	intronic	9.749	7	5	15	1	0	0
right.hippocampus	9:119245085:A:G	rs7858153	9	119245085	G	A	0.2406	1.654e-08	-0.05284	0.859992	rs34979631	4	ASTN2	0	intronic	10.01	3a	5	15	1	0	0
right.hippocampus	9:119245127:C:T	rs7873551	9	119245127	T	C	0.2406	1.472e-08	-0.05302	0.859992	rs34979631	4	ASTN2	0	intronic	9.635	2b	5	15	1	0	0
right.hippocampus	9:119245183:A:G	rs7030607	9	119245183	G	A	0.335	1.368e-14	0.06357	1	rs7030607	4	ASTN2	0	intronic	14.65	3a	5	15	1	0	0
right.hippocampus	9:119245955:A:G	rs10817897	9	119245955	G	A	0.338	1.327e-13	0.06093	0.987156	rs7030607	4	ASTN2	0	intronic	1.108	5	5	15	1	0	0
right.hippocampus	9:119246425:A:G	rs4836726	9	119246425	A	G	0.339	4.403e-14	0.06197	0.982892	rs7030607	4	ASTN2	0	intronic	3.709	5	5	15	1	0	0
right.hippocampus	9:119247634:C:CTA	rs35411348	9	119247634	CTA	C	0.34	1.243e-13	0.0609	0.978648	rs7030607	4	ASTN2	0	intronic	6.153	NA	5	15	1	0	0
right.hippocampus	9:119247974:C:G	rs7020341	9	119247974	G	C	0.34	2.845e-14	0.06243	0.978799	rs7030607	4	ASTN2	0	intronic	1.225	6	4	15	1	0	0
right.hippocampus	9:119248059:A:G	rs17220352	9	119248059	A	G	0.2495	5.601e-09	-0.05356	0.927034	rs34979631	4	ASTN2	0	intronic	2.751	5	4	15	1	0	0
right.hippocampus	9:119248993:C:T	rs7040792	9	119248993	T	C	0.34	2.525e-13	0.05982	0.978799	rs7030607	4	ASTN2	0	intronic	0.503	7	4	15	1	0	0
right.hippocampus	9:119249198:A:G	rs6478240	9	119249198	A	G	0.34	2.276e-13	0.05993	0.978799	rs7030607	4	ASTN2	0	intronic	3.046	6	4	15	1	0	0
right.hippocampus	9:119249326:A:T	rs10759844	9	119249326	T	A	0.34	2.437e-13	0.05989	0.978799	rs7030607	4	ASTN2	0	intronic	6.689	6	5	15	1	0	0
right.hippocampus	9:119249339:C:G	rs7852872	9	119249339	C	G	0.34	1.55e-13	0.0603	0.978799	rs7030607	4	ASTN2	0	intronic	0.645	6	5	15	1	0	0
right.hippocampus	9:119251502:C:T	rs7022359	9	119251502	T	C	0.3748	3.81e-12	0.05558	0.847592	rs7030607	4	ASTN2	0	intronic	4.316	7	5	15	1	0	0
right.hippocampus	9:119251786:C:T	rs13290589	9	119251786	T	C	0.2495	4.889e-09	-0.05379	0.927034	rs34979631	4	ASTN2	0	intronic	2.031	5	5	15	1	0	0
right.hippocampus	9:119252207:A:C	rs2416560	9	119252207	A	C	0.3748	1.048e-11	0.05446	0.847592	rs7030607	4	ASTN2	0	intronic	3.832	5	5	15	1	0	0
right.hippocampus	9:119252277:G:T	rs1885234	9	119252277	T	G	0.3748	5.854e-12	0.05509	0.847592	rs7030607	4	ASTN2	0	intronic	5.142	6	5	15	1	0	0
right.hippocampus	9:119252629:A:G	rs6478241	9	119252629	G	A	0.3807	4.534e-09	-0.04827	0.861649	rs1040851	4	ASTN2	0	intronic	3.938	5	5	15	1	0	0
right.hippocampus	9:119253472:A:T	rs1876475	9	119253472	T	A	0.3738	1.216e-12	0.057	0.850425	rs7030607	4	ASTN2	0	intronic	6.841	3a	5	15	1	0	0
right.hippocampus	9:119254123:C:G	rs11794318	9	119254123	G	C	0.34	8.761e-14	0.06129	0.978648	rs7030607	4	ASTN2	0	intronic	3.344	4	5	15	1	0	0
right.hippocampus	9:119254358:C:T	rs35109285	9	119254358	T	C	0.2495	5.988e-09	-0.05351	0.927034	rs34979631	4	ASTN2	0	intronic	0.72	6	5	15	1	0	0
right.hippocampus	9:119254725:C:T	rs10817898	9	119254725	T	C	0.4095	3.854e-06	-0.03741	0.756152	rs1040851	4	ASTN2	0	intronic	3.601	5	5	15	1	0	0
right.hippocampus	9:119254822:A:G	rs7465849	9	119254822	A	G	0.3469	5.12e-09	0.04763	0.719912	rs7030607	4	ASTN2	0	intronic	0.841	5	5	15	1	0	0
right.hippocampus	9:119255297:C:T	rs34979631	9	119255297	C	T	0.2366	3.431e-09	-0.05586	1	rs34979631	4	ASTN2	0	intronic	1.948	6	5	15	1	0	0
right.hippocampus	9:119255634:C:T	rs12353303	9	119255634	C	T	0.3121	2.115e-09	0.05047	0.864095	rs7030607	4	ASTN2	0	intronic	17.78	5	5	15	1	0	0
right.hippocampus	9:119256146:A:C	rs1861882	9	119256146	C	A	0.3121	2.764e-09	0.05009	0.864095	rs7030607	4	ASTN2	0	intronic	1.977	NA	5	15	1	0	0
right.hippocampus	9:119257528:G:T	rs34278882	9	119257528	T	G	0.2515	7.298e-09	-0.05354	0.917804	rs34979631	4	ASTN2	0	intronic	2.724	4	5	15	1	0	0
right.hippocampus	9:119258187:C:T	rs767432	9	119258187	C	T	0.3111	3.994e-10	0.05294	0.860442	rs7030607	4	ASTN2	0	intronic	2.416	NA	5	15	1	0	0
right.hippocampus	9:119258583:C:T	rs3891689	9	119258583	T	C	0.2465	5.688e-08	-0.05073	0.902031	rs34979631	4	ASTN2	0	intronic	2.14	NA	5	15	1	0	0
right.hippocampus	9:119258820:A:G	rs4837565	9	119258820	G	A	0.1362	2.319e-11	-0.07585	1	rs4837565	4	ASTN2	0	intronic	2.803	7	5	15	1	0	0
right.hippocampus	9:119258919:A:G	rs4837566	9	119258919	G	A	0.1998	3.837e-06	-0.04554	0.650792	rs4837565	4	ASTN2	0	intronic	1.449	6	5	15	1	0	0
right.hippocampus	9:119260698:TAAAAA:TAAAAAA	9:119260698:TAAAAA:TAAAAAA	9	119260698	TAAAAA	TAAAAAA	0.1433	NA	NA	0.877984	rs4837565	4	ASTN2	0	intronic	NA	NA	5	15	1	0	0
right.hippocampus	9:119261166:C:T	rs1475057	9	119261166	C	T	0.3529	2.113e-06	0.03907	0.816156	rs4837580	4	ASTN2	0	intronic	5.255	5	5	15	1	0	0
right.hippocampus	9:119262362:C:T	rs79413975	9	119262362	C	T	0.1451	7.86e-09	-0.06455	0.871946	rs4837565	4	ASTN2	0	intronic	5.333	5	2	15	1	0	0
right.hippocampus	9:119262495:C:T	rs10817900	9	119262495	C	T	0.3777	8.435e-09	0.04683	0.923554	rs4837580	4	ASTN2	0	intronic	13.27	4	2	15	1	0	0
right.hippocampus	9:119262840:A:T	rs55695529	9	119262840	A	T	0.1451	7.993e-09	-0.06452	0.871946	rs4837565	4	ASTN2	0	intronic	3.57	3a	2	15	1	0	0
right.hippocampus	9:119264420:A:ATGTG	rs35212715	9	119264420	A	ATGTG	0.3588	7.291e-10	0.05088	0.986401	rs4837580	4	ASTN2	0	intronic	NA	NA	5	15	1	0	0
right.hippocampus	9:119264427:C:T	rs62575438	9	119264427	T	C	0.1451	3.464e-09	-0.06661	0.871946	rs4837565	4	ASTN2	0	intronic	6.195	3a	5	15	1	0	0
right.hippocampus	9:119265926:C:T	rs62575439	9	119265926	T	C	0.1451	7.021e-09	-0.0647	0.871946	rs4837565	4	ASTN2	0	intronic	0.519	7	5	15	1	0	0
right.hippocampus	9:119267305:C:T	rs11793212	9	119267305	T	C	0.3519	4.929e-06	0.03756	0.819684	rs4837580	4	ASTN2:RP11-264C15.2	00:00:00	ncRNA_intronic	1.373	2b	5	15	1	0	0
right.hippocampus	9:119267333:A:G	rs11791095	9	119267333	G	A	0.3519	4.633e-06	0.03766	0.819684	rs4837580	4	ASTN2:RP11-264C15.2	00:00:00	ncRNA_intronic	3.708	2b	5	15	1	0	0
right.hippocampus	9:119268192:A:C	rs58640933	9	119268192	C	A	0.1471	5.179e-09	-0.065	0.873076	rs4837565	4	ASTN2:RP11-264C15.2	00:00:00	ncRNA_intronic	NA	5	5	15	1	0	0
right.hippocampus	9:119268961:C:G	rs12002911	9	119268961	C	G	0.1471	5.039e-09	-0.06507	0.873076	rs4837565	4	ASTN2:RP11-264C15.2	00:00:00	ncRNA_intronic	3.013	3a	5	15	1	0	0
right.hippocampus	9:119271254:C:T	rs4837578	9	119271254	C	T	0.1193	5.595e-09	-0.07076	0.806071	rs4837565	4	ASTN2:RP11-264C15.2	00:00:00	ncRNA_intronic	3.006	6	5	15	1	0	0
right.hippocampus	9:119271465:A:G	rs4837579	9	119271465	G	A	0.1471	5.298e-09	-0.06499	0.873076	rs4837565	4	ASTN2:RP11-264C15.2	00:00:00	ncRNA_intronic	0.966	6	5	15	1	0	0
right.hippocampus	9:119273819:C:T	rs4837580	9	119273819	C	T	0.3598	5.867e-10	0.05051	1	rs4837580	4	ASTN2:RP11-264C15.2	00:00:00	ncRNA_intronic	3.225	6	5	15	1	0	0
right.hippocampus	9:119274101:A:T	rs57101343	9	119274101	A	T	0.1471	5.008e-09	-0.06507	0.873076	rs4837565	4	ASTN2:RP11-264C15.2	00:00:00	ncRNA_intronic	0.826	7	5	15	1	0	0
right.hippocampus	9:119274738:C:T	rs10983203	9	119274738	T	C	0.3608	6.662e-10	0.05035	0.995486	rs4837580	4	ASTN2:RP11-264C15.2	00:00:00	ncRNA_intronic	10.04	7	5	15	1	0	0
right.hippocampus	9:119274906:A:G	rs7857483	9	119274906	G	A	0.4583	6.419e-07	0.03984	0.641053	rs4837580	4	ASTN2:RP11-264C15.2	00:00:00	ncRNA_intronic	1.743	6	5	15	1	0	0
right.hippocampus	9:119274992:C:T	rs7857687	9	119274992	T	C	0.4592	4.655e-07	0.04068	0.639959	rs4837580	4	ASTN2:RP11-264C15.2	00:00:00	ncRNA_intronic	1.644	7	5	15	1	0	0
right.hippocampus	9:119275367:C:T	rs10983204	9	119275367	C	T	0.3598	6.359e-10	0.05042	1	rs4837580	4	ASTN2:RP11-264C15.2	00:00:00	ncRNA_intronic	7.041	7	5	15	1	0	0
right.hippocampus	9:119275861:C:T	rs140406550	9	119275861	T	C	0.1471	5.266e-09	-0.06499	0.873076	rs4837565	4	ASTN2:RP11-264C15.2	00:00:00	ncRNA_intronic	0.989	7	5	15	1	0	0
right.hippocampus	9:119275898:C:T	rs10983205	9	119275898	C	T	0.4602	1.667e-06	0.03871	0.632067	rs4837580	4	ASTN2:RP11-264C15.2	00:00:00	ncRNA_intronic	1.73	6	5	15	1	0	0
right.hippocampus	9:119277178:C:T	rs62574369	9	119277178	T	C	0.1471	4.51e-09	-0.06526	0.873076	rs4837565	4	ASTN2:RP11-264C15.2	00:00:00	ncRNA_intronic	3.075	6	5	15	1	0	0
right.hippocampus	9:119280371:C:T	rs57691685	9	119280371	T	C	0.1471	6.338e-09	-0.06463	0.873076	rs4837565	4	ASTN2:RP11-264C15.2	00:00:00	ncRNA_intronic	3.543	7	9	15	1	0	0
right.hippocampus	9:119281082:G:T	rs62574371	9	119281082	G	T	0.1471	6.338e-09	-0.06463	0.873076	rs4837565	4	ASTN2:RP11-264C15.2	00:00:00	ncRNA_intronic	0.8	7	9	15	1	0	0
right.hippocampus	9:119282028:A:C	rs10983213	9	119282028	A	C	0.3787	1.066e-08	0.04638	0.919436	rs4837580	4	ASTN2:RP11-264C15.2	00:00:00	ncRNA_intronic	NA	7	9	15	1	0	0
right.hippocampus	9:119282203:C:T	rs62574372	9	119282203	T	C	0.1471	6.338e-09	-0.06463	0.873076	rs4837565	4	ASTN2:RP11-264C15.2	00:00:00	ncRNA_intronic	1.503	6	9	15	1	0	0
right.hippocampus	9:119282327:A:C	rs10817901	9	119282327	C	A	0.4602	2.717e-07	0.04118	0.637188	rs4837580	4	ASTN2:RP11-264C15.2	00:00:00	ncRNA_intronic	NA	7	9	15	1	0	0
right.hippocampus	9:119283413:C:CACAGA	rs139925085	9	119283413	C	CACAGA	0.1471	5.414e-09	-0.06551	0.873076	rs4837565	4	ASTN2:RP11-264C15.2	00:00:00	ncRNA_intronic	5.147	NA	9	15	1	0	0
right.hippocampus	9:119283639:A:G	rs75148528	9	119283639	G	A	0.1471	6.111e-09	-0.0647	0.873076	rs4837565	4	ASTN2:RP11-264C15.2	00:00:00	ncRNA_intronic	8.72	6	9	15	1	0	0
right.hippocampus	9:119283674:A:G	rs10983214	9	119283674	G	A	0.4592	7.689e-07	0.03956	0.639959	rs4837580	4	ASTN2:RP11-264C15.2	00:00:00	ncRNA_intronic	2.18	6	9	15	1	0	0
right.hippocampus	9:119284209:C:T	rs11999663	9	119284209	T	C	0.1471	5.504e-09	-0.06489	0.873076	rs4837565	4	ASTN2:RP11-264C15.2	00:00:00	ncRNA_intronic	8.176	5	9	15	1	0	0
right.hippocampus	9:119284304:A:G	rs1830582	9	119284304	A	G	0.1471	4.686e-09	-0.06517	0.873076	rs4837565	4	ASTN2:RP11-264C15.2	00:00:00	ncRNA_intronic	0.09	5	9	15	1	0	0
right.hippocampus	9:119284614:C:T	rs1830583	9	119284614	T	C	0.1471	5.026e-09	-0.06507	0.873076	rs4837565	4	ASTN2:RP11-264C15.2	00:00:00	ncRNA_intronic	4.985	6	9	15	1	0	0
right.hippocampus	9:119284727:C:T	rs1830584	9	119284727	T	C	0.4583	1.98e-07	0.04166	0.635893	rs4837580	4	ASTN2:RP11-264C15.2	00:00:00	ncRNA_intronic	2.422	6	9	15	1	0	0
right.hippocampus	9:119284840:A:G	rs9987938	9	119284840	G	A	0.3757	2.564e-08	0.04522	0.922756	rs4837580	4	ASTN2:RP11-264C15.2	00:00:00	ncRNA_intronic	2.313	7	9	15	1	0	0
right.hippocampus	9:119285144:A:G	rs4837587	9	119285144	G	A	0.3757	2.564e-08	0.04522	0.922756	rs4837580	4	ASTN2:RP11-264C15.2	00:00:00	ncRNA_intronic	3.583	7	9	15	1	0	0
right.hippocampus	9:119285336:G:T	rs59494978	9	119285336	T	G	0.1481	5.504e-09	-0.06489	0.866354	rs4837565	4	ASTN2:RP11-264C15.2	00:00:00	ncRNA_intronic	0.921	7	9	15	1	0	0
right.hippocampus	9:119287922:C:G	rs4837589	9	119287922	G	C	0.1471	5.482e-09	-0.06492	0.873076	rs4837565	4	ASTN2:RP11-264C15.2	00:00:00	ncRNA_intronic	1.892	7	5	15	1	0	0
right.hippocampus	9:119288915:A:G	rs181044152	9	119288915	G	A	0.1471	NA	NA	0.873076	rs4837565	4	ASTN2:RP11-264C15.2	00:00:00	ncRNA_intronic	0.267	5	5	15	1	0	0
right.hippocampus	9:119289379:A:T	rs1118060	9	119289379	A	T	0.3529	4.83e-06	0.03764	0.808036	rs4837580	4	ASTN2:RP11-264C15.2	00:00:00	ncRNA_intronic	NA	5	5	15	1	0	0
right.hippocampus	9:119290687:A:T	rs74881632	9	119290687	T	A	0.1471	5.679e-09	-0.06489	0.873076	rs4837565	4	ASTN2:RP11-264C15.2	00:00:00	ncRNA_intronic	4.059	7	5	15	1	0	0
right.hippocampus	9:119290976:A:C	rs62574375	9	119290976	C	A	0.1481	4.831e-09	-0.06517	0.866354	rs4837565	4	ASTN2:RP11-264C15.2	00:00:00	ncRNA_intronic	NA	6	5	15	1	0	0
right.hippocampus	9:119291389:A:C	rs62574376	9	119291389	A	C	0.1471	4.831e-09	-0.06517	0.873076	rs4837565	4	ASTN2:RP11-264C15.2	00:00:00	ncRNA_intronic	1.318	7	8	15	1	0	0
right.hippocampus	9:119292033:A:G	rs55904938	9	119292033	G	A	0.1451	5.975e-09	-0.06501	0.871946	rs4837565	4	ASTN2:RP11-264C15.2	00:00:00	ncRNA_intronic	2.882	5	9	15	1	0	0
right.hippocampus	9:119293843:A:G	rs59325309	9	119293843	G	A	0.1471	5.851e-09	-0.06484	0.873076	rs4837565	4	ASTN2:RP11-264C15.2	00:00:00	ncRNA_intronic	5.155	7	15	15	1	0	0
right.hippocampus	9:119294012:C:T	rs10983221	9	119294012	T	C	0.3509	1.254e-06	0.03987	0.815906	rs4837580	4	ASTN2:RP11-264C15.2	00:00:00	ncRNA_intronic	2.487	7	15	15	1	0	0
right.hippocampus	9:119294330:C:T	rs4836738	9	119294330	T	C	0.1471	3.308e-09	-0.06637	0.873076	rs4837565	4	ASTN2:RP11-264C15.2	00:00:00	ncRNA_intronic	1.377	7	15	15	1	0	0
right.hippocampus	9:119294359:A:G	rs12339801	9	119294359	G	A	0.3509	1.119e-05	0.03633	0.815906	rs4837580	4	ASTN2:RP11-264C15.2	00:00:00	ncRNA_intronic	0.052	7	15	15	1	0	0
right.hippocampus	9:119296405:C:T	rs4837594	9	119296405	T	C	0.3757	7.619e-09	0.04689	0.922756	rs4837580	4	ASTN2:RP11-264C15.2	00:00:00	ncRNA_intronic	1.196	6	15	15	1	0	0
right.hippocampus	9:119296733:A:C	rs4837600	9	119296733	A	C	0.1451	4.918e-09	-0.06534	0.871946	rs4837565	4	ASTN2:RP11-264C15.2	00:00:00	ncRNA_intronic	1.187	6	15	15	1	0	0
right.hippocampus	9:119296997:C:T	rs4836740	9	119296997	C	T	0.1451	4.918e-09	-0.06534	0.871946	rs4837565	4	ASTN2:RP11-264C15.2	00:00:00	ncRNA_intronic	1.785	6	15	15	1	0	0
right.hippocampus	9:119297186:A:G	rs4837602	9	119297186	G	A	0.4583	2.13e-07	0.04159	0.635893	rs4837580	4	ASTN2:RP11-264C15.2	00:00:00	ncRNA_intronic	0.111	6	15	15	1	0	0
right.hippocampus	9:119297424:C:T	rs10983223	9	119297424	T	C	0.3757	8.528e-09	0.04673	0.922756	rs4837580	4	ASTN2:RP11-264C15.2	00:00:00	ncRNA_intronic	5.177	6	9	15	1	0	0
right.hippocampus	9:119298345:C:T	rs10739467	9	119298345	T	C	0.4523	2.198e-07	0.04181	0.654651	rs4837580	4	ASTN2:RP11-264C15.2	00:00:00	ncRNA_intronic	1.983	6	9	15	1	0	0
right.hippocampus	9:119298348:C:T	rs184167981	9	119298348	T	C	0.1471	3.579e-09	-0.06619	0.873076	rs4837565	4	ASTN2:RP11-264C15.2	00:00:00	ncRNA_intronic	1.397	6	9	15	1	0	0
right.hippocampus	9:119299071:A:T	rs4489382	9	119299071	A	T	0.4602	4.94e-07	0.04071	0.630348	rs4837580	4	ASTN2:RP11-264C15.2	00:00:00	ncRNA_intronic	0.639	7	9	15	1	0	0
right.hippocampus	9:119299346:C:T	rs4837604	9	119299346	C	T	0.1461	6.372e-09	-0.06466	0.879877	rs4837565	4	ASTN2:RP11-264C15.2	00:00:00	ncRNA_intronic	4.083	6	9	15	1	0	0
right.hippocampus	9:119299614:C:T	rs4837605	9	119299614	T	C	0.1471	5.754e-09	-0.06487	0.873076	rs4837565	4	ASTN2:RP11-264C15.2	00:00:00	ncRNA_intronic	1.997	5	5	15	1	0	0
right.hippocampus	9:119299839:A:G	rs9942928	9	119299839	G	A	0.1471	5.754e-09	-0.06487	0.873076	rs4837565	4	ASTN2:RP11-264C15.2	00:00:00	ncRNA_intronic	7.383	6	5	15	1	0	0
right.hippocampus	9:119300776:C:T	rs12379134	9	119300776	T	C	0.4284	2.275e-08	0.04487	0.741255	rs4837580	4	ASTN2:RP11-264C15.2	00:00:00	ncRNA_intronic	3.505	7	5	15	1	0	0
right.hippocampus	9:119301128:C:CCA	rs57276362	9	119301128	C	CCA	0.1471	7.155e-09	-0.06484	0.873076	rs4837565	4	ASTN2:RP11-264C15.2	00:00:00	ncRNA_intronic	4.342	NA	5	15	1	0	0
right.hippocampus	9:119301290:C:T	rs76346015	9	119301290	C	T	0.1451	5.073e-09	-0.06533	0.871946	rs4837565	4	ASTN2:RP11-264C15.2	00:00:00	ncRNA_intronic	NA	6	5	15	1	0	0
right.hippocampus	9:119301661:A:AG	rs140267314	9	119301661	AG	A	0.1471	3.693e-09	-0.06614	0.873076	rs4837565	4	ASTN2:RP11-264C15.2	00:00:00	ncRNA_intronic	NA	NA	5	15	1	0	0
right.hippocampus	9:119302317:C:G	rs1542987	9	119302317	G	C	0.3976	1.508e-06	0.039	0.661929	rs4837580	4	ASTN2:RP11-264C15.2	00:00:00	ncRNA_intronic	1.858	6	5	15	1	0	0
right.hippocampus	9:119304002:G:T	rs57292742	9	119304002	G	T	0.1471	4.501e-09	-0.0653	0.873076	rs4837565	4	ASTN2:RP11-264C15.2	00:00:00	ncRNA_intronic	2.347	5	1	15	1	0	0
right.hippocampus	9:119305272:G:GA	9:119305272:G:GA	9	119305272	GA	G	0.3519	1.948e-05	0.03537	0.812394	rs4837580	4	ASTN2:RP11-264C15.2	00:00:00	ncRNA_intronic	NA	NA	2	15	1	0	0
right.hippocampus	9:119305313:C:T	rs55904272	9	119305313	T	C	0.1451	4.339e-09	-0.06557	0.871946	rs4837565	4	ASTN2:RP11-264C15.2	00:00:00	ncRNA_intronic	5.352	6	2	15	1	0	0
right.hippocampus	9:119305347:A:C	rs55681291	9	119305347	C	A	0.1471	5.082e-09	-0.0651	0.873076	rs4837565	4	ASTN2:RP11-264C15.2	00:00:00	ncRNA_intronic	2.919	6	2	15	1	0	0
right.hippocampus	9:119305421:G:T	rs7042951	9	119305421	G	T	0.1471	4.322e-09	-0.06538	0.873076	rs4837565	4	ASTN2:RP11-264C15.2	00:00:00	ncRNA_intronic	0.962	6	1	15	1	0	0
right.hippocampus	9:119305424:A:G	rs56103734	9	119305424	A	G	0.1471	3.912e-09	-0.0656	0.873076	rs4837565	4	ASTN2:RP11-264C15.2	00:00:00	ncRNA_intronic	1.749	6	1	15	1	0	0
right.hippocampus	9:119305516:C:T	rs55842808	9	119305516	T	C	0.1471	5.082e-09	-0.0651	0.873076	rs4837565	4	ASTN2:RP11-264C15.2	00:00:00	ncRNA_intronic	1.909	7	1	15	1	0	0
right.hippocampus	9:119305993:C:T	rs57366433	9	119305993	C	T	0.1471	4.322e-09	-0.06538	0.873076	rs4837565	4	ASTN2:RP11-264C15.2	00:00:00	ncRNA_exonic	15.54	4	2	15	1	0	0
right.hippocampus	9:119306130:C:T	rs41308928	9	119306130	C	T	0.1471	5.082e-09	-0.0651	0.873076	rs4837565	4	ASTN2:RP11-264C15.2	00:00:00	ncRNA_intronic	9.279	4	1	15	1	0	0
right.hippocampus	9:119307943:G:GACCAAT	rs11280613	9	119307943	G	GACCAAT	0.1471	5.083e-09	-0.06573	0.873076	rs4837565	4	ASTN2:RP11-264C15.2	00:00:00	ncRNA_intronic	0.922	NA	2	15	1	0	0
right.hippocampus	9:119310066:A:C	rs62574401	9	119310066	A	C	0.1511	4.663e-10	-0.06934	0.794043	rs4837565	4	ASTN2:RP11-264C15.2	00:00:00	ncRNA_intronic	3.748	4	2	15	1	0	0
right.hippocampus	9:119310365:C:T	rs4837614	9	119310365	C	T	0.1501	4.482e-10	-0.06941	0.798142	rs4837565	4	ASTN2:RP11-264C15.2	00:00:00	ncRNA_intronic	19.66	4	2	15	1	0	0
right.hippocampus	9:119310564:A:G	rs4836746	9	119310564	G	A	0.1501	4.482e-10	-0.06941	0.798142	rs4837565	4	ASTN2:RP11-264C15.2	00:00:00	ncRNA_intronic	21	4	2	15	1	0	0
right.hippocampus	9:119310744:T:TTTG	rs149967887	9	119310744	T	TTTG	0.1501	9.3e-10	-0.06843	0.798142	rs4837565	4	ASTN2:RP11-264C15.2	00:00:00	ncRNA_intronic	NA	NA	5	15	1	0	0
right.hippocampus	9:119310881:A:G	rs4836747	9	119310881	A	G	0.1481	6.521e-10	-0.07207	0.796638	rs4837565	4	ASTN2:RP11-264C15.2	00:00:00	ncRNA_intronic	6.312	7	5	15	1	0	0
right.hippocampus	9:119310901:C:G	rs4837615	9	119310901	C	G	0.1501	4.106e-10	-0.06955	0.798142	rs4837565	4	ASTN2:RP11-264C15.2	00:00:00	ncRNA_intronic	1.199	6	5	15	1	0	0
right.hippocampus	9:119310999:C:G	rs4837616	9	119310999	G	C	0.1501	4.482e-10	-0.06941	0.798142	rs4837565	4	ASTN2:RP11-264C15.2	00:00:00	ncRNA_intronic	0.045	6	5	15	1	0	0
right.hippocampus	9:119311400:C:T	rs62574403	9	119311400	C	T	0.1501	5.333e-10	-0.06909	0.798142	rs4837565	4	ASTN2:RP11-264C15.2	00:00:00	ncRNA_intronic	5.741	4	2	15	1	0	0
right.hippocampus	9:119311443:C:T	rs62574404	9	119311443	C	T	0.1501	4.482e-10	-0.06941	0.798142	rs4837565	4	ASTN2:RP11-264C15.2	00:00:00	ncRNA_intronic	1.538	2b	2	15	1	0	0
right.hippocampus	9:119311468:C:T	rs62574405	9	119311468	T	C	0.1501	4.482e-10	-0.06941	0.798142	rs4837565	4	ASTN2:RP11-264C15.2	00:00:00	ncRNA_intronic	2.632	2b	2	15	1	0	0
right.hippocampus	9:119311544:A:AG	rs201343731	9	119311544	A	AG	0.1501	3.828e-10	-0.06974	0.798142	rs4837565	4	ASTN2:RP11-264C15.2	00:00:00	ncRNA_intronic	NA	NA	2	15	1	0	0
right.hippocampus	9:119311726:C:T	rs57557118	9	119311726	C	T	0.1501	4.482e-10	-0.06941	0.798142	rs4837565	4	ASTN2:RP11-264C15.2	00:00:00	ncRNA_intronic	7.495	4	2	15	1	0	0
right.hippocampus	9:119311995:C:T	rs1861880	9	119311995	C	T	0.2903	1.439e-05	0.03709	0.627772	rs4837580	4	ASTN2:RP11-264C15.2	00:00:00	ncRNA_intronic	1.752	4	2	15	1	0	0
right.hippocampus	9:119312168:T:TATTAAAAGTA	rs5900219	9	119312168	T	TATTAAAAGTA	0.1501	4.64e-11	-0.07425	0.798142	rs4837565	4	ASTN2:RP11-264C15.2	00:00:00	ncRNA_intronic	0.937	NA	2	15	1	0	0
right.hippocampus	9:119312256:G:T	rs1861881	9	119312256	G	T	0.3161	2.556e-05	-0.03606	0.692069	rs35596585	4	ASTN2:RP11-264C15.2	00:00:00	ncRNA_intronic	0.902	4	5	15	1	0	0
right.hippocampus	9:119312475:C:T	rs60209746	9	119312475	C	T	0.1501	6.052e-10	-0.06889	0.798142	rs4837565	4	ASTN2:RP11-264C15.2	00:00:00	ncRNA_intronic	0.727	4	2	15	1	0	0
right.hippocampus	9:119312489:C:T	rs62574407	9	119312489	C	T	0.1501	6.052e-10	-0.06889	0.798142	rs4837565	4	ASTN2:RP11-264C15.2	00:00:00	ncRNA_intronic	2.363	4	2	15	1	0	0
right.hippocampus	9:119313708:A:G	rs12238214	9	119313708	G	A	0.1501	4.482e-10	-0.06941	0.798142	rs4837565	4	ASTN2:RP11-264C15.2	00:00:00	ncRNA_intronic	0.49	4	5	15	1	0	0
right.hippocampus	9:119314116:A:T	rs4836748	9	119314116	A	T	0.1501	2.749e-10	-0.07038	0.798142	rs4837565	4	ASTN2:RP11-264C15.2	00:00:00	ncRNA_intronic	2.067	7	5	15	1	0	0
right.hippocampus	9:119314131:A:C	rs59590954	9	119314131	A	C	0.1501	2.749e-10	-0.07038	0.798142	rs4837565	4	ASTN2:RP11-264C15.2	00:00:00	ncRNA_intronic	1.387	7	5	15	1	0	0
right.hippocampus	9:119314186:G:T	rs55651724	9	119314186	G	T	0.1501	2.542e-10	-0.07054	0.798142	rs4837565	4	ASTN2:RP11-264C15.2	00:00:00	ncRNA_intronic	1.641	7	5	15	1	0	0
right.hippocampus	9:119314201:A:G	rs61173206	9	119314201	A	G	0.1501	2.516e-10	-0.07052	0.798142	rs4837565	4	ASTN2:RP11-264C15.2	00:00:00	ncRNA_intronic	3.062	6	5	15	1	0	0
right.hippocampus	9:119314382:C:T	rs56265170	9	119314382	C	T	0.1501	4.482e-10	-0.06941	0.798142	rs4837565	4	ASTN2:RP11-264C15.2	00:00:00	ncRNA_intronic	1.591	7	5	15	1	0	0
right.hippocampus	9:119314889:C:T	rs4836749	9	119314889	C	T	0.1501	4.482e-10	-0.06941	0.798142	rs4837565	4	ASTN2:RP11-264C15.2	00:00:00	ncRNA_intronic	0.673	7	5	15	1	0	0
right.hippocampus	9:119315203:C:G	rs4836752	9	119315203	G	C	0.1501	4.482e-10	-0.06941	0.798142	rs4837565	4	ASTN2:RP11-264C15.2	00:00:00	ncRNA_intronic	0.826	7	5	15	1	0	0
right.hippocampus	9:119315997:C:T	rs28411124	9	119315997	T	C	0.1501	3.758e-10	-0.06973	0.798142	rs4837565	4	ASTN2:RP11-264C15.2	00:00:00	ncRNA_intronic	4.123	7	5	15	1	0	0
right.hippocampus	9:119316612:A:G	rs10120556	9	119316612	A	G	0.1501	3.758e-10	-0.06973	0.798142	rs4837565	4	ASTN2:RP11-264C15.2	00:00:00	ncRNA_intronic	2.397	7	5	15	1	0	0
right.hippocampus	9:119316813:A:G	rs58280438	9	119316813	G	A	0.1501	4.103e-10	-0.06959	0.798142	rs4837565	4	ASTN2:RP11-264C15.2	00:00:00	ncRNA_intronic	2.206	5	5	15	1	0	0
right.hippocampus	9:119317608:C:T	rs10118576	9	119317608	T	C	0.1501	3.758e-10	-0.06973	0.798142	rs4837565	4	ASTN2:RP11-264C15.2	00:00:00	ncRNA_intronic	18.15	5	5	15	1	0	0
right.hippocampus	9:119317660:A:G	rs62574410	9	119317660	G	A	0.1501	4.103e-10	-0.06959	0.798142	rs4837565	4	ASTN2:RP11-264C15.2	00:00:00	ncRNA_intronic	11.07	5	5	15	1	0	0
right.hippocampus	9:119318382:A:C	rs58577541	9	119318382	C	A	0.1501	4.113e-10	-0.06958	0.798142	rs4837565	4	ASTN2:RP11-264C15.2	00:00:00	ncRNA_intronic	3.883	5	5	15	1	0	0
right.hippocampus	9:119318782:A:G	rs58703270	9	119318782	G	A	0.1501	4.252e-10	-0.06952	0.798142	rs4837565	4	ASTN2:RP11-264C15.2	00:00:00	ncRNA_intronic	0.715	7	5	15	1	0	0
right.hippocampus	9:119318872:C:T	rs10116236	9	119318872	C	T	0.1501	5.169e-10	-0.06915	0.798142	rs4837565	4	ASTN2:RP11-264C15.2	00:00:00	ncRNA_intronic	1.907	6	5	15	1	0	0
right.hippocampus	9:119318928:C:T	rs62574413	9	119318928	T	C	0.1501	4.252e-10	-0.06952	0.798142	rs4837565	4	ASTN2:RP11-264C15.2	00:00:00	ncRNA_intronic	0.165	7	5	15	1	0	0
right.hippocampus	9:119319025:C:T	rs62574414	9	119319025	T	C	0.1501	4.078e-10	-0.0696	0.798142	rs4837565	4	ASTN2:RP11-264C15.2	00:00:00	ncRNA_intronic	1.6	6	5	15	1	0	0
right.hippocampus	9:119319171:C:T	rs62574415	9	119319171	C	T	0.1501	4.113e-10	-0.06958	0.798142	rs4837565	4	ASTN2:RP11-264C15.2	00:00:00	ncRNA_intronic	1.618	6	5	15	1	0	0
right.hippocampus	9:119319201:A:G	rs62574416	9	119319201	G	A	0.1501	4.113e-10	-0.06958	0.798142	rs4837565	4	ASTN2:RP11-264C15.2	00:00:00	ncRNA_intronic	3.187	6	5	15	1	0	0
right.hippocampus	9:119319485:A:G	rs7026794	9	119319485	A	G	0.3221	2.099e-06	0.03948	0.616051	rs4837580	4	ASTN2:RP11-264C15.2	00:00:00	ncRNA_intronic	0.826	7	5	15	1	0	0
right.hippocampus	9:119320107:C:T	rs41305463	9	119320107	T	C	0.1501	4.113e-10	-0.06958	0.798142	rs4837565	4	ASTN2:RP11-264C15.2	00:00:00	ncRNA_intronic	3.05	6	5	15	1	0	0
right.hippocampus	9:119320945:A:C	rs4837620	9	119320945	C	A	0.1501	4.113e-10	-0.06958	0.798142	rs4837565	4	ASTN2:RP11-264C15.2	00:00:00	ncRNA_intronic	11.94	5	5	15	1	0	0
right.hippocampus	9:119321131:A:C	rs4836753	9	119321131	A	C	0.1501	4.113e-10	-0.06958	0.798142	rs4837565	4	ASTN2:RP11-264C15.2	00:00:00	ncRNA_intronic	0.466	7	5	15	1	0	0
right.hippocampus	9:119321202:A:G	rs4837621	9	119321202	G	A	0.1501	4.113e-10	-0.06958	0.798142	rs4837565	4	ASTN2:RP11-264C15.2	00:00:00	ncRNA_intronic	2.507	5	5	15	1	0	0
right.hippocampus	9:119321775:C:CA	rs57971276	9	119321775	CA	C	0.1501	3.999e-10	-0.06963	0.798142	rs4837565	4	ASTN2:RP11-264C15.2	00:00:00	ncRNA_intronic	3.605	NA	5	15	1	0	0
right.hippocampus	9:119322251:C:T	rs55962567	9	119322251	C	T	0.1501	3.993e-10	-0.06964	0.798142	rs4837565	4	ASTN2:RP11-264C15.2	00:00:00	ncRNA_intronic	2.52	6	5	15	1	0	0
right.hippocampus	9:119322309:C:G	rs56848636	9	119322309	C	G	0.1501	3.993e-10	-0.06964	0.798142	rs4837565	4	ASTN2:RP11-264C15.2	00:00:00	ncRNA_intronic	8.349	7	5	15	1	0	0
right.hippocampus	9:119322447:C:G	rs58531689	9	119322447	C	G	0.1501	3.993e-10	-0.06964	0.798142	rs4837565	4	ASTN2:RP11-264C15.2	00:00:00	ncRNA_intronic	0.462	7	5	15	1	0	0
right.hippocampus	9:119322506:A:C	rs61520570	9	119322506	A	C	0.1501	4.113e-10	-0.06958	0.798142	rs4837565	4	ASTN2:RP11-264C15.2	00:00:00	ncRNA_intronic	2.641	7	5	15	1	0	0
right.hippocampus	9:119322554:A:C	rs61700493	9	119322554	A	C	0.1501	4.113e-10	-0.06958	0.798142	rs4837565	4	ASTN2:RP11-264C15.2	00:00:00	ncRNA_intronic	6.347	7	5	15	1	0	0
right.hippocampus	9:119322646:C:T	rs4837622	9	119322646	C	T	0.1501	4.248e-10	-0.06953	0.798142	rs4837565	4	ASTN2:RP11-264C15.2	00:00:00	ncRNA_intronic	1.062	7	5	15	1	0	0
right.hippocampus	9:119322758:C:CT	rs35966560	9	119322758	CT	C	0.2903	2.725e-05	0.03615	0.627772	rs4837580	4	ASTN2:RP11-264C15.2	00:00:00	ncRNA_intronic	6.496	NA	5	15	1	0	0
right.hippocampus	9:119323249:A:G	rs62574423	9	119323249	G	A	0.1501	4.113e-10	-0.06958	0.798142	rs4837565	4	ASTN2:RP11-264C15.2	00:00:00	ncRNA_intronic	7.437	6	5	15	1	0	0
right.hippocampus	9:119323299:G:GT	rs34324834	9	119323299	GT	G	0.1501	3.85e-10	-0.06981	0.798142	rs4837565	4	ASTN2:RP11-264C15.2	00:00:00	ncRNA_intronic	0.557	NA	5	15	1	0	0
right.hippocampus	9:119323390:A:T	rs62574424	9	119323390	A	T	0.1501	4.113e-10	-0.06958	0.798142	rs4837565	4	ASTN2:RP11-264C15.2	00:00:00	ncRNA_intronic	1.578	7	5	15	1	0	0
right.hippocampus	9:119323973:A:G	rs55673802	9	119323973	A	G	0.1501	4.113e-10	-0.06958	0.798142	rs4837565	4	ASTN2:RP11-264C15.2	00:00:00	ncRNA_intronic	17.33	4	5	15	1	0	0
right.hippocampus	9:119324316:A:T	rs62574426	9	119324316	A	T	0.1501	4.296e-10	-0.06951	0.798142	rs4837565	4	ASTN2:RP11-264C15.2	00:00:00	ncRNA_exonic	0.933	5	5	15	1	0	0
right.hippocampus	9:119324318:A:G	rs62574427	9	119324318	A	G	0.1501	4.296e-10	-0.06951	0.798142	rs4837565	4	ASTN2:RP11-264C15.2	00:00:00	ncRNA_exonic	2.697	5	5	15	1	0	0
right.hippocampus	9:119324367:C:T	rs59443045	9	119324367	C	T	0.1501	4.113e-10	-0.06958	0.798142	rs4837565	4	ASTN2:RP11-264C15.2	00:00:00	ncRNA_exonic	15.45	5	5	15	1	0	0
right.hippocampus	9:119324418:A:C	rs62574429	9	119324418	A	C	0.1501	4.296e-10	-0.06951	0.798142	rs4837565	4	ASTN2:RP11-264C15.2	00:00:00	ncRNA_exonic	0.425	6	5	15	1	0	0
right.hippocampus	9:119324581:A:G	rs59375457	9	119324581	A	G	0.1501	4.296e-10	-0.06951	0.798142	rs4837565	4	ASTN2	0	intronic	5.81	7	5	15	1	0	0
right.hippocampus	9:119324583:A:G	rs10116835	9	119324583	G	A	0.1501	4.004e-10	-0.06963	0.798142	rs4837565	4	ASTN2	0	intronic	3.398	7	5	15	1	0	0
right.hippocampus	9:119324647:A:T	rs59983726	9	119324647	A	T	0.1501	4.113e-10	-0.06958	0.798142	rs4837565	4	ASTN2	0	intronic	4.933	7	5	15	1	0	0
right.hippocampus	9:119324659:T:TTCTCG	rs149047783	9	119324659	T	TTCTCG	0.1501	5.138e-10	-0.07077	0.798142	rs4837565	4	ASTN2	0	intronic	1.267	NA	5	15	1	0	0
right.hippocampus	9:119324932:A:C	rs55920375	9	119324932	A	C	0.1501	4.113e-10	-0.06958	0.798142	rs4837565	4	ASTN2	0	intronic	1.183	7	5	15	1	0	0
right.hippocampus	9:119324994:A:T	rs60542122	9	119324994	T	A	0.1501	4.113e-10	-0.06958	0.798142	rs4837565	4	ASTN2	0	intronic	4.652	7	5	15	1	0	0
right.hippocampus	9:119325456:C:T	rs58637290	9	119325456	C	T	0.1501	4.113e-10	-0.06958	0.798142	rs4837565	4	ASTN2	0	intronic	11.88	7	5	15	1	0	0
right.hippocampus	9:119325482:A:G	rs12341080	9	119325482	G	A	0.3042	1.008e-06	0.04123	0.669646	rs4837580	4	ASTN2	0	intronic	6.765	7	5	15	1	0	0
right.hippocampus	9:119325489:C:T	rs56728425	9	119325489	T	C	0.1501	3.704e-10	-0.06977	0.798142	rs4837565	4	ASTN2	0	intronic	5.544	7	5	15	1	0	0
right.hippocampus	9:119325522:C:T	rs57610989	9	119325522	T	C	0.1501	4.113e-10	-0.06958	0.798142	rs4837565	4	ASTN2	0	intronic	3.104	6	5	15	1	0	0
right.hippocampus	9:119325576:C:T	rs62576078	9	119325576	C	T	0.1481	1.42e-10	-0.0721	0.796638	rs4837565	4	ASTN2	0	intronic	3.901	7	5	15	1	0	0
right.hippocampus	9:119325586:A:G	rs60716541	9	119325586	A	G	0.1501	5.64e-10	-0.06954	0.798142	rs4837565	4	ASTN2	0	intronic	0.071	7	5	15	1	0	0
right.hippocampus	9:119325611:A:G	rs12341123	9	119325611	G	A	0.3042	9.266e-07	0.04136	0.669646	rs4837580	4	ASTN2	0	intronic	3.298	6	5	15	1	0	0
right.hippocampus	9:119325640:C:G	rs62576080	9	119325640	C	G	0.1501	4.884e-10	-0.06976	0.798142	rs4837565	4	ASTN2	0	intronic	0.048	6	5	15	1	0	0
right.hippocampus	9:119325653:C:CAA	rs552208842	9	119325653	CAA	C	0.1501	5.705e-10	-0.06903	0.798142	rs4837565	4	ASTN2	0	intronic	7.202	NA	5	15	1	0	0
right.hippocampus	9:119325661:T:TAAAA	rs77833316	9	119325661	TAAAA	T	0.1501	5.705e-10	-0.06903	0.798142	rs4837565	4	ASTN2	0	intronic	10.63	NA	5	15	1	0	0
right.hippocampus	9:119325787:A:G	rs62576081	9	119325787	G	A	0.1511	4.113e-10	-0.06958	0.794043	rs4837565	4	ASTN2	0	intronic	3.497	7	5	15	1	0	0
right.hippocampus	9:119326174:C:T	rs12003311	9	119326174	T	C	0.1501	4.113e-10	-0.06958	0.798142	rs4837565	4	ASTN2	0	intronic	9.751	7	5	15	1	0	0
right.hippocampus	9:119326282:C:T	rs4836755	9	119326282	C	T	0.1501	4.113e-10	-0.06958	0.798142	rs4837565	4	ASTN2	0	intronic	5.875	7	5	15	1	0	0
right.hippocampus	9:119326375:C:G	rs4836756	9	119326375	G	C	0.1501	4.113e-10	-0.06958	0.798142	rs4837565	4	ASTN2	0	intronic	0.578	7	5	15	1	0	0
right.hippocampus	9:119326629:C:T	rs12347183	9	119326629	T	C	0.3042	1.031e-06	0.04118	0.669646	rs4837580	4	ASTN2	0	intronic	11.15	5	5	15	1	0	0
right.hippocampus	9:119326719:C:T	rs4836758	9	119326719	T	C	0.1501	3.554e-10	-0.06983	0.798142	rs4837565	4	ASTN2	0	intronic	3.99	5	5	15	1	0	0
right.hippocampus	9:119326760:A:G	rs4836759	9	119326760	A	G	0.1501	4.123e-10	-0.06958	0.798142	rs4837565	4	ASTN2	0	intronic	22	5	5	15	1	0	0
right.hippocampus	9:119326799:A:G	rs4836760	9	119326799	G	A	0.1501	4.123e-10	-0.06958	0.798142	rs4837565	4	ASTN2	0	intronic	7.34	5	5	15	1	0	0
right.hippocampus	9:119326823:C:T	rs4836761	9	119326823	T	C	0.1501	3.879e-10	-0.06967	0.798142	rs4837565	4	ASTN2	0	intronic	18.65	5	5	15	1	0	0
right.hippocampus	9:119327076:C:CATTA	rs151135183	9	119327076	CATTA	C	0.1501	5.423e-10	-0.06913	0.798142	rs4837565	4	ASTN2	0	intronic	10.81	NA	5	15	1	0	0
right.hippocampus	9:119327167:A:C	rs62576082	9	119327167	C	A	0.1501	3.854e-10	-0.06969	0.798142	rs4837565	4	ASTN2	0	intronic	6.158	6	5	15	1	0	0
right.hippocampus	9:119327236:C:T	rs62576083	9	119327236	C	T	0.1511	4.207e-10	-0.06955	0.792006	rs4837565	4	ASTN2	0	intronic	3.924	6	5	15	1	0	0
right.hippocampus	9:119327784:G:T	rs9969759	9	119327784	G	T	0.1501	4.207e-10	-0.06955	0.798142	rs4837565	4	ASTN2	0	intronic	4.678	7	5	15	1	0	0
right.hippocampus	9:119328087:G:T	rs73655405	9	119328087	G	T	0.1501	4.493e-10	-0.06944	0.798142	rs4837565	4	ASTN2	0	intronic	0.698	6	5	15	1	0	0
right.hippocampus	9:119328093:C:T	rs73655406	9	119328093	T	C	0.1501	4.493e-10	-0.06944	0.798142	rs4837565	4	ASTN2	0	intronic	2.01	6	5	15	1	0	0
right.hippocampus	9:119328257:A:G	rs62576084	9	119328257	G	A	0.1501	4.207e-10	-0.06955	0.798142	rs4837565	4	ASTN2	0	intronic	1.314	5	5	15	1	0	0
right.hippocampus	9:119328378:C:T	rs58494876	9	119328378	T	C	0.1501	4.207e-10	-0.06955	0.798142	rs4837565	4	ASTN2	0	intronic	2.061	4	5	15	1	0	0
right.hippocampus	9:119328532:C:T	rs60542839	9	119328532	T	C	0.1501	4.207e-10	-0.06955	0.798142	rs4837565	4	ASTN2	0	intronic	6.119	2b	5	15	1	0	0
right.hippocampus	9:119329158:A:T	rs62576086	9	119329158	A	T	0.1501	3.795e-10	-0.06974	0.798142	rs4837565	4	ASTN2	0	intronic	1.316	4	2	15	1	0	0
right.hippocampus	9:119329247:C:T	rs73655407	9	119329247	C	T	0.1501	4.117e-10	-0.06956	0.798142	rs4837565	4	ASTN2	0	intronic	7.388	3a	2	15	1	0	0
right.hippocampus	9:119329434:C:G	rs73655408	9	119329434	G	C	0.1501	4.117e-10	-0.06956	0.798142	rs4837565	4	ASTN2	0	intronic	0.083	2b	2	15	1	0	0
right.hippocampus	9:119329446:C:T	rs10121095	9	119329446	C	T	0.1501	3.537e-10	-0.06985	0.798142	rs4837565	4	ASTN2	0	intronic	6.558	4	2	15	1	0	0
right.hippocampus	9:119329636:C:T	rs73655409	9	119329636	C	T	0.1501	4.117e-10	-0.06956	0.798142	rs4837565	4	ASTN2	0	intronic	0.902	4	2	15	1	0	0
right.hippocampus	9:119329760:A:G	rs62576087	9	119329760	A	G	0.1501	4.117e-10	-0.06956	0.798142	rs4837565	4	ASTN2	0	intronic	2.886	4	2	15	1	0	0
right.hippocampus	9:119329779:G:T	rs58037465	9	119329779	G	T	0.1501	4.117e-10	-0.06956	0.798142	rs4837565	4	ASTN2	0	intronic	5.124	NA	2	15	1	0	0
right.hippocampus	9:119330272:G:T	rs9969846	9	119330272	T	G	0.1501	4.146e-10	-0.06955	0.798142	rs4837565	4	ASTN2	0	intronic	6.284	6	2	15	1	0	0
right.hippocampus	9:119330375:A:T	rs9969847	9	119330375	T	A	0.1501	4.185e-10	-0.06956	0.798142	rs4837565	4	ASTN2	0	intronic	8.762	7	2	15	1	0	0
right.hippocampus	9:119330515:A:G	rs9969799	9	119330515	G	A	0.1501	4.146e-10	-0.06955	0.798142	rs4837565	4	ASTN2	0	intronic	2.691	7	2	15	1	0	0
right.hippocampus	9:119330635:A:T	rs9969692	9	119330635	A	T	0.1501	4.146e-10	-0.06955	0.798142	rs4837565	4	ASTN2	0	intronic	0.321	6	5	15	1	0	0
right.hippocampus	9:119330792:A:G	rs41266665	9	119330792	G	A	0.1501	4.117e-10	-0.06956	0.798142	rs4837565	4	ASTN2:RP11-67K19.3	00:00:00	ncRNA_exonic	4.257	5	5	15	1	0	0
right.hippocampus	9:119331057:C:T	rs1467554	9	119331057	C	T	0.3042	9.158e-07	0.04117	0.669646	rs4837580	4	ASTN2:RP11-67K19.3	00:00:00	ncRNA_exonic	6.898	6	5	15	1	0	0
right.hippocampus	9:119331129:A:G	rs41266667	9	119331129	A	G	0.1501	4.117e-10	-0.06956	0.798142	rs4837565	4	ASTN2:RP11-67K19.3	00:00:00	ncRNA_exonic	2.134	7	5	15	1	0	0
right.hippocampus	9:119331287:A:G	rs4836763	9	119331287	A	G	0.1501	4.117e-10	-0.06956	0.798142	rs4837565	4	ASTN2:RP11-67K19.3	00:00:00	ncRNA_intronic	4.13	7	5	15	1	0	0
right.hippocampus	9:119331370:C:T	rs4836764	9	119331370	C	T	0.1501	3.732e-10	-0.06972	0.798142	rs4837565	4	ASTN2:RP11-67K19.3	00:00:00	ncRNA_intronic	3.182	7	5	15	1	0	0
right.hippocampus	9:119331477:C:G	rs4836765	9	119331477	C	G	0.1501	4.117e-10	-0.06956	0.798142	rs4837565	4	ASTN2:RP11-67K19.3	00:00:00	ncRNA_intronic	3.717	2b	5	15	1	0	0
right.hippocampus	9:119332511:A:G	rs4837633	9	119332511	G	A	0.1501	4.117e-10	-0.06956	0.798142	rs4837565	4	ASTN2:RP11-67K19.3	00:00:00	ncRNA_intronic	4.334	7	5	15	1	0	0
right.hippocampus	9:119332516:A:T	rs4837634	9	119332516	A	T	0.1501	4.117e-10	-0.06956	0.798142	rs4837565	4	ASTN2:RP11-67K19.3	00:00:00	ncRNA_intronic	5.04	7	5	15	1	0	0
right.hippocampus	9:119332640:G:T	rs4837635	9	119332640	G	T	0.1501	4.117e-10	-0.06956	0.798142	rs4837565	4	ASTN2:RP11-67K19.3	00:00:00	ncRNA_intronic	0.62	6	5	15	1	0	0
right.hippocampus	9:119332674:C:CT	rs11365850	9	119332674	CT	C	0.171	3.386e-09	-0.06637	0.707513	rs4837565	4	ASTN2:RP11-67K19.3	00:00:00	ncRNA_intronic	NA	NA	5	15	1	0	0
right.hippocampus	9:119332679:G:T	rs556662445	9	119332679	T	G	0.1501	4.944e-10	-0.06935	0.798142	rs4837565	4	ASTN2:RP11-67K19.3	00:00:00	ncRNA_intronic	NA	NA	5	15	1	0	0
right.hippocampus	9:119332813:A:T	rs62576091	9	119332813	T	A	0.1501	4.061e-10	-0.06959	0.798142	rs4837565	4	ASTN2:RP11-67K19.3	00:00:00	ncRNA_intronic	4.999	7	5	15	1	0	0
right.hippocampus	9:119332823:C:T	rs62576092	9	119332823	C	T	0.1501	5.651e-10	-0.06899	0.798142	rs4837565	4	ASTN2:RP11-67K19.3	00:00:00	ncRNA_intronic	0.036	7	5	15	1	0	0
right.hippocampus	9:119332906:C:G	rs62576093	9	119332906	G	C	0.1481	9.8e-11	-0.07221	0.796638	rs4837565	4	ASTN2:RP11-67K19.3	00:00:00	ncRNA_intronic	3.532	6	5	15	1	0	0
right.hippocampus	9:119333192:C:T	rs73655411	9	119333192	C	T	0.1501	4.117e-10	-0.06956	0.798142	rs4837565	4	ASTN2:RP11-67K19.3	00:00:00	ncRNA_intronic	2.281	5	5	15	1	0	0
right.hippocampus	9:119333294:A:G	rs61121378	9	119333294	A	G	0.1501	4.128e-10	-0.06956	0.798142	rs4837565	4	ASTN2:RP11-67K19.3	00:00:00	ncRNA_intronic	3.376	5	5	15	1	0	0
right.hippocampus	9:119333441:A:C	rs60933913	9	119333441	A	C	0.1501	4.274e-10	-0.0695	0.798142	rs4837565	4	ASTN2:RP11-67K19.3	00:00:00	ncRNA_intronic	5.985	5	2	15	1	0	0
right.hippocampus	9:119333569:C:G	rs59299461	9	119333569	C	G	0.1501	4.179e-10	-0.06954	0.798142	rs4837565	4	ASTN2:RP11-67K19.3	00:00:00	ncRNA_intronic	NA	7	2	15	1	0	0
right.hippocampus	9:119333696:C:T	rs56367245	9	119333696	T	C	0.1501	4.117e-10	-0.06956	0.798142	rs4837565	4	ASTN2:RP11-67K19.3	00:00:00	ncRNA_intronic	5.333	5	5	15	1	0	0
right.hippocampus	9:119333916:A:G	rs58077965	9	119333916	G	A	0.1501	4.117e-10	-0.06956	0.798142	rs4837565	4	ASTN2:RP11-67K19.3	00:00:00	ncRNA_intronic	3.925	4	2	15	1	0	0
right.hippocampus	9:119334290:C:T	rs61654164	9	119334290	C	T	0.1501	3.81e-10	-0.06972	0.798142	rs4837565	4	ASTN2:RP11-67K19.3	00:00:00	ncRNA_intronic	6.061	5	2	7	1	0	0
right.hippocampus	9:119334663:C:T	rs4836766	9	119334663	C	T	0.1501	4.117e-10	-0.06956	0.784306	rs4837565	4	ASTN2:RP11-67K19.3	00:00:00	ncRNA_intronic	NA	2a	2	15	1	0	0
right.hippocampus	9:119334761:A:G	rs10983240	9	119334761	G	A	0.1511	3.235e-10	-0.06991	0.792006	rs4837565	4	ASTN2:RP11-67K19.3	00:00:00	ncRNA_intronic	4.753	4	2	15	1	0	0
right.hippocampus	9:119335554:A:G	rs73655413	9	119335554	A	G	0.1501	4.117e-10	-0.06956	0.798142	rs4837565	4	ASTN2:RP11-67K19.3	00:00:00	ncRNA_intronic	5.33	7	5	15	1	0	0
right.hippocampus	9:119335857:A:G	rs56232900	9	119335857	G	A	0.1501	4.117e-10	-0.06956	0.798142	rs4837565	4	ASTN2:RP11-67K19.3	00:00:00	ncRNA_intronic	0.265	6	5	15	1	0	0
right.hippocampus	9:119335904:A:T	rs56161802	9	119335904	T	A	0.172	9.103e-09	-0.06345	0.683085	rs4837565	4	ASTN2:RP11-67K19.3	00:00:00	ncRNA_intronic	0.308	6	5	15	1	0	0
right.hippocampus	9:119336054:C:T	rs55898437	9	119336054	T	C	0.1481	1.142e-10	-0.07191	0.796638	rs4837565	4	ASTN2:RP11-67K19.3	00:00:00	ncRNA_intronic	1.368	7	5	15	1	0	0
right.hippocampus	9:119336189:A:G	rs12347431	9	119336189	G	A	0.1521	2.379e-10	-0.07041	0.785938	rs4837565	4	ASTN2:RP11-67K19.3	00:00:00	ncRNA_intronic	3.974	5	5	15	1	0	0
right.hippocampus	9:119336613:C:T	rs73655414	9	119336613	T	C	0.1501	4.117e-10	-0.06956	0.798142	rs4837565	4	ASTN2:RP11-67K19.3	00:00:00	ncRNA_intronic	2.029	2b	1	15	1	0	0
right.hippocampus	9:119336678:C:G	rs62576101	9	119336678	C	G	0.1501	4.117e-10	-0.06956	0.798142	rs4837565	4	ASTN2:RP11-67K19.3	00:00:00	ncRNA_intronic	1.112	4	1	15	1	0	0
right.hippocampus	9:119336964:C:G	rs60949535	9	119336964	G	C	0.1501	4.117e-10	-0.06956	0.798142	rs4837565	4	ASTN2:RP11-67K19.3	00:00:00	ncRNA_intronic	0.744	5	1	15	1	0	0
right.hippocampus	9:119337356:A:G	rs1570195	9	119337356	G	A	0.2903	1.482e-05	0.03683	0.627772	rs4837580	4	ASTN2:RP11-67K19.3	00:00:00	ncRNA_intronic	NA	7	5	15	1	0	0
right.hippocampus	9:119337406:C:T	rs16933688	9	119337406	T	C	0.1501	3.708e-10	-0.06974	0.798142	rs4837565	4	ASTN2:RP11-67K19.3	00:00:00	ncRNA_intronic	4.224	7	5	15	1	0	0
right.hippocampus	9:119337861:A:G	rs1570197	9	119337861	A	G	0.1501	3.708e-10	-0.06974	0.798142	rs4837565	4	ASTN2:RP11-67K19.3	00:00:00	ncRNA_intronic	5.409	6	5	15	1	0	0
right.hippocampus	9:119338307:A:G	rs4837641	9	119338307	A	G	0.1501	4.117e-10	-0.06956	0.798142	rs4837565	4	ASTN2:RP11-67K19.3	00:00:00	ncRNA_intronic	3.423	5	5	15	1	0	0
right.hippocampus	9:119338898:A:G	rs28410315	9	119338898	A	G	0.1511	3.821e-10	-0.06963	0.792006	rs4837565	4	ASTN2:RP11-67K19.3	00:00:00	ncRNA_intronic	10.63	4	5	15	1	0	0
right.hippocampus	9:119339257:C:T	rs28688239	9	119339257	T	C	0.1501	3.496e-10	-0.06978	0.784306	rs4837565	4	ASTN2:RP11-67K19.3	00:00:00	ncRNA_intronic	0.495	6	5	15	1	0	0
right.hippocampus	9:119339271:C:T	rs62576102	9	119339271	T	C	0.1491	4.117e-10	-0.06956	0.790437	rs4837565	4	ASTN2:RP11-67K19.3	00:00:00	ncRNA_intronic	1.264	7	5	15	1	0	0
right.hippocampus	9:119339463:A:G	rs16933690	9	119339463	G	A	0.1511	3.496e-10	-0.06978	0.792006	rs4837565	4	ASTN2:RP11-67K19.3	00:00:00	ncRNA_intronic	0.945	7	5	15	1	0	0
right.hippocampus	9:119339717:C:CAGG	rs138558173	9	119339717	C	CAGG	0.1511	NA	NA	0.792006	rs4837565	4	ASTN2:RP11-67K19.3	00:00:00	ncRNA_intronic	2.309	NA	5	15	1	0	0
right.hippocampus	9:119339733:C:CGG	9:119339733:C:CGG	9	119339733	CGG	C	0.1494	NA	NA	0.790314	rs4837565	4	ASTN2:RP11-67K19.3	00:00:00	ncRNA_intronic	3.838	NA	5	15	1	0	0
right.hippocampus	9:119339800:A:G	rs1570198	9	119339800	A	G	0.1511	3.496e-10	-0.06978	0.792006	rs4837565	4	ASTN2:RP11-67K19.3	00:00:00	ncRNA_intronic	2.514	6	5	15	1	0	0
right.hippocampus	9:119339816:A:AAAAAG	rs141395117	9	119339816	AAAAAG	A	0.1501	3.461e-10	-0.07139	0.798142	rs4837565	4	ASTN2:RP11-67K19.3	00:00:00	ncRNA_intronic	NA	NA	5	15	1	0	0
right.hippocampus	9:119340133:A:G	rs1570199	9	119340133	A	G	0.1501	4.117e-10	-0.06956	0.798142	rs4837565	4	ASTN2:RP11-67K19.3	00:00:00	ncRNA_intronic	3.088	7	5	15	1	0	0
right.hippocampus	9:119340643:A:C	rs58653571	9	119340643	C	A	0.1501	4.117e-10	-0.06956	0.798142	rs4837565	4	ASTN2:RP11-67K19.3	00:00:00	ncRNA_intronic	0.999	7	5	15	1	0	0
right.hippocampus	9:119340703:C:T	rs57243279	9	119340703	C	T	0.1501	4.386e-10	-0.06945	0.798142	rs4837565	4	ASTN2:RP11-67K19.3	00:00:00	ncRNA_intronic	1.143	7	5	15	1	0	0
right.hippocampus	9:119340820:C:CA	rs142771891	9	119340820	C	CA	0.1531	1.146e-09	-0.06802	0.764158	rs4837565	4	ASTN2:RP11-67K19.3	00:00:00	ncRNA_intronic	NA	NA	5	15	1	0	0
right.hippocampus	9:119341049:G:GAA	rs555170107	9	119341049	G	GAA	0.1501	6.413e-10	-0.06874	0.798142	rs4837565	4	ASTN2:RP11-67K19.3	00:00:00	ncRNA_intronic	NA	NA	5	15	1	0	0
right.hippocampus	9:119341236:A:G	rs7869323	9	119341236	A	G	0.1491	9.664e-11	-0.07213	0.790437	rs4837565	4	ASTN2:RP11-67K19.3	00:00:00	ncRNA_exonic	2.243	5	5	15	1	0	0
right.hippocampus	9:119341343:A:G	rs73655416	9	119341343	G	A	0.1481	1.142e-10	-0.07191	0.796638	rs4837565	4	ASTN2:RP11-67K19.3	00:00:00	ncRNA_splicing	4.077	6	5	15	1	0	0
right.hippocampus	9:119341544:C:T	rs7872812	9	119341544	C	T	0.1491	9.664e-11	-0.07213	0.790437	rs4837565	4	ASTN2:RP11-67K19.3	00:00:00	ncRNA_intronic	3.024	7	5	15	1	0	0
right.hippocampus	9:119341583:A:T	rs16933693	9	119341583	T	A	0.1481	1.142e-10	-0.07191	0.796638	rs4837565	4	ASTN2:RP11-67K19.3	00:00:00	ncRNA_intronic	5.478	5	5	15	1	0	0
right.hippocampus	9:119342127:A:G	rs62576115	9	119342127	G	A	0.1481	1.142e-10	-0.07191	0.796638	rs4837565	4	ASTN2:RP11-67K19.3	00:00:00	ncRNA_intronic	9.964	6	5	15	1	0	0
right.hippocampus	9:119342218:A:G	rs62576116	9	119342218	G	A	0.1481	1.142e-10	-0.07191	0.796638	rs4837565	4	ASTN2:RP11-67K19.3	00:00:00	ncRNA_intronic	1.201	6	5	15	1	0	0
right.hippocampus	9:119342261:C:T	rs12336805	9	119342261	C	T	0.3032	7.549e-07	0.04148	0.674476	rs4837580	4	ASTN2:RP11-67K19.3	00:00:00	ncRNA_intronic	0.213	7	5	15	1	0	0
right.hippocampus	9:119342293:A:G	rs12342512	9	119342293	A	G	0.1491	9.806e-11	-0.07211	0.790437	rs4837565	4	ASTN2:RP11-67K19.3	00:00:00	ncRNA_intronic	1.717	7	5	15	1	0	0
right.hippocampus	9:119342386:A:C	rs10983248	9	119342386	C	A	0.1491	9.664e-11	-0.07213	0.790437	rs4837565	4	ASTN2:RP11-67K19.3	00:00:00	ncRNA_intronic	2.922	6	5	15	1	0	0
right.hippocampus	9:119342410:C:T	rs62576117	9	119342410	C	T	0.1481	1.142e-10	-0.07191	0.796638	rs4837565	4	ASTN2:RP11-67K19.3	00:00:00	ncRNA_intronic	4.523	7	5	15	1	0	0
right.hippocampus	9:119342438:C:T	rs62576118	9	119342438	T	C	0.1481	1.142e-10	-0.07191	0.796638	rs4837565	4	ASTN2:RP11-67K19.3	00:00:00	ncRNA_intronic	3.223	7	5	15	1	0	0
right.hippocampus	9:119342637:C:T	rs12005761	9	119342637	C	T	0.1501	4.117e-10	-0.06956	0.798142	rs4837565	4	ASTN2:RP11-67K19.3	00:00:00	ncRNA_intronic	6.02	6	5	15	1	0	0
right.hippocampus	9:119343399:A:G	rs56014873	9	119343399	G	A	0.1481	7.763e-11	-0.0726	0.796638	rs4837565	4	ASTN2:RP11-67K19.3	00:00:00	ncRNA_intronic	14.5	5	5	15	1	0	0
right.hippocampus	9:119343617:C:T	rs7867264	9	119343617	T	C	0.1511	2.548e-10	-0.07036	0.792006	rs4837565	4	ASTN2:RP11-67K19.3	00:00:00	ncRNA_intronic	3.214	6	5	15	1	0	0
right.hippocampus	9:119343698:A:G	rs16933712	9	119343698	A	G	0.1501	3.002e-10	-0.07014	0.798142	rs4837565	4	ASTN2:RP11-67K19.3	00:00:00	ncRNA_intronic	1.507	7	5	15	1	0	0
right.hippocampus	9:119344170:T:TCTTTAA	rs113050093	9	119344170	TCTTTAA	T	0.1501	3.481e-10	-0.06993	0.798142	rs4837565	4	ASTN2:RP11-67K19.3	00:00:00	ncRNA_intronic	11.05	NA	5	15	1	0	0
right.hippocampus	9:119344656:A:G	rs28458412	9	119344656	A	G	0.3211	4.498e-06	0.03807	0.620451	rs4837580	4	ASTN2:RP11-67K19.3	00:00:00	ncRNA_exonic	1.796	5	5	15	1	0	0
right.hippocampus	9:119345154:A:T	rs7872204	9	119345154	T	A	0.1521	2.548e-10	-0.07036	0.785938	rs4837565	4	ASTN2:RP11-67K19.3	00:00:00	ncRNA_exonic	NA	4	5	15	1	0	0
right.hippocampus	9:119346029:A:C	rs10121441	9	119346029	A	C	0.1511	2.548e-10	-0.07036	0.792006	rs4837565	4	ASTN2:RP11-67K19.3	00:00:00	ncRNA_exonic	2.626	7	5	15	1	0	0
right.hippocampus	9:119347032:C:T	rs41266675	9	119347032	T	C	0.1481	9.724e-11	-0.07222	0.796638	rs4837565	4	ASTN2:RP11-67K19.3	00:00:00	ncRNA_exonic	4.757	6	5	15	1	0	0
right.hippocampus	9:119348942:C:G	rs12341354	9	119348942	C	G	0.1511	4.491e-10	-0.06934	0.792006	rs4837565	4	ASTN2	0	intronic	NA	7	5	15	1	0	0
right.hippocampus	9:119349430:G:T	rs56023289	9	119349430	G	T	0.1501	5.285e-10	-0.06912	0.798142	rs4837565	4	ASTN2	0	intronic	1.058	7	5	15	1	0	0
right.hippocampus	9:119350446:A:G	rs1358860	9	119350446	A	G	0.1511	4.67e-10	-0.06926	0.792006	rs4837565	4	ASTN2	0	intronic	13.31	5	5	15	1	0	0
right.hippocampus	9:119351506:A:G	rs58020900	9	119351506	A	G	0.1501	6.157e-10	-0.06894	0.798142	rs4837565	4	ASTN2	0	intronic	5.693	5	5	9	1	0	0
right.hippocampus	9:119351849:A:G	rs16933729	9	119351849	A	G	0.1511	5.22e-10	-0.06916	0.792006	rs4837565	4	ASTN2	0	intronic	3.363	2b	5	9	1	0	0
right.hippocampus	9:119351967:C:G	rs60853238	9	119351967	C	G	0.1501	6.141e-10	-0.06894	0.798142	rs4837565	4	ASTN2	0	intronic	1.462	4	5	9	1	0	0
right.hippocampus	9:119355564:A:G	rs72762011	9	119355564	G	A	0.3211	7.565e-06	0.03716	0.620451	rs4837580	4	ASTN2	0	intronic	7.414	5	5	15	1	0	0
right.hippocampus	9:119357753:G:T	rs60999502	9	119357753	G	T	0.1484	2.391e-10	-0.07069	0.796519	rs4837565	4	ASTN2	0	intronic	0.101	7	5	15	1	0	0
right.hippocampus	9:119360508:A:G	rs4836774	9	119360508	G	A	0.1481	1.704e-10	-0.07131	0.796638	rs4837565	4	ASTN2	0	intronic	3.895	6	5	15	1	0	0
right.hippocampus	9:119363659:A:G	rs11792572	9	119363659	G	A	0.3211	6.607e-06	0.0374	0.620451	rs4837580	4	ASTN2	0	intronic	2.453	6	5	15	1	0	0
right.hippocampus	9:119364296:C:G	rs4836776	9	119364296	G	C	0.1511	7.684e-10	-0.06851	0.794043	rs4837565	4	ASTN2	0	intronic	4.336	5	5	15	1	0	0
right.hippocampus	9:119365292:A:C	rs4837659	9	119365292	A	C	0.3211	6.439e-06	0.03746	0.620451	rs4837580	4	ASTN2	0	intronic	1.53	7	5	15	1	0	0
right.hippocampus	9:119366540:A:G	rs62576127	9	119366540	G	A	0.1481	1.704e-10	-0.07131	0.796638	rs4837565	4	ASTN2	0	intronic	15.74	6	5	15	1	0	0
right.hippocampus	9:119367961:A:T	rs12683451	9	119367961	T	A	0.3211	5.518e-06	0.03774	0.620451	rs4837580	4	ASTN2	0	intronic	6.741	5	5	15	1	0	0
right.hippocampus	9:119370873:G:T	rs62576129	9	119370873	T	G	0.1421	2.276e-10	-0.0712	0.751235	rs4837565	4	ASTN2	0	intronic	3.52	6	5	15	1	0	0
right.hippocampus	9:119370875:G:T	rs62576130	9	119370875	T	G	0.1421	3.96e-06	-0.06101	0.751235	rs4837565	4	ASTN2	0	intronic	1.718	6	5	15	1	0	0
right.hippocampus	9:119370887:G:T	rs56961479	9	119370887	G	T	0.1421	2.276e-10	-0.0712	0.751235	rs4837565	4	ASTN2	0	intronic	2.83	6	5	15	1	0	0
right.hippocampus	9:119370889:G:T	rs61043050	9	119370889	G	T	0.1421	2.276e-10	-0.0712	0.751235	rs4837565	4	ASTN2	0	intronic	3.293	6	5	15	1	0	0
right.hippocampus	9:119372733:A:C	rs62576133	9	119372733	A	C	0.1491	3.207e-10	-0.07011	0.804348	rs4837565	4	ASTN2	0	intronic	1.129	6	5	15	1	0	0
right.hippocampus	9:119373168:T:TACAAGA	rs149376437	9	119373168	TACAAGA	T	0.1491	1.896e-10	-0.07104	0.804348	rs4837565	4	ASTN2	0	intronic	4.619	NA	5	15	1	0	0
right.hippocampus	9:119376696:C:T	rs147285275	9	119376696	C	T	0.1481	4.418e-10	-0.06985	0.796638	rs4837565	4	ASTN2	0	intronic	3.211	6	5	15	1	0	0
right.hippocampus	9:119376897:A:G	rs61581239	9	119376897	G	A	0.1491	3.207e-10	-0.07011	0.804348	rs4837565	4	ASTN2	0	intronic	6.578	7	5	15	1	0	0
right.hippocampus	9:119381049:C:T	rs59089694	9	119381049	T	C	0.1491	3.172e-10	-0.07013	0.804348	rs4837565	4	ASTN2	0	intronic	1.624	6	5	15	1	0	0
right.hippocampus	9:119381297:C:T	rs58864523	9	119381297	C	T	0.1501	7.529e-10	-0.06859	0.798142	rs4837565	4	ASTN2	0	intronic	10.19	5	5	15	1	0	0
right.hippocampus	9:119382392:C:T	rs62576680	9	119382392	T	C	0.1501	7.529e-10	-0.06859	0.798142	rs4837565	4	ASTN2	0	intronic	4.205	7	5	15	1	0	0
right.hippocampus	9:119383693:T:TAC	9:119383693:T:TAC	9	119383693	TAC	T	0.16	NA	NA	0.743656	rs4837565	4	ASTN2	0	intronic	NA	NA	5	15	1	0	0
right.hippocampus	9:119390116:T:TTC	rs113704103	9	119390116	TTC	T	0.1491	3.226e-10	-0.07018	0.804348	rs4837565	4	ASTN2	0	intronic	4.422	NA	5	15	1	0	0
right.hippocampus	9:119393423:G:T	rs55974177	9	119393423	T	G	0.1501	8.227e-10	-0.0684	0.798142	rs4837565	4	ASTN2	0	intronic	2.083	7	5	15	1	0	0
right.hippocampus	9:119394210:G:T	rs112965656	9	119394210	T	G	0.1501	8.738e-10	-0.06826	0.798142	rs4837565	4	ASTN2	0	intronic	1.066	6	5	15	1	0	0
right.hippocampus	9:119394569:C:T	rs7391021	9	119394569	C	T	0.1501	7.219e-10	-0.06864	0.798142	rs4837565	4	ASTN2	0	intronic	2.553	6	5	15	1	0	0
right.hippocampus	9:119396644:C:T	rs58207453	9	119396644	C	T	0.1491	2.469e-10	-0.07056	0.804348	rs4837565	4	ASTN2	0	intronic	4.706	6	5	15	1	0	0
right.hippocampus	9:119398965:A:G	rs55966826	9	119398965	A	G	0.1481	2.095e-10	-0.07098	0.796638	rs4837565	4	ASTN2	0	intronic	0.079	6	5	15	1	0	0
right.hippocampus	9:119401227:C:T	rs1596101	9	119401227	T	C	0.3231	1.001e-05	0.03668	0.601973	rs4837580	4	ASTN2	0	intronic	1.088	3a	5	15	1	0	0
right.hippocampus	9:119402563:C:G	rs1866955	9	119402563	C	G	0.1491	4.496e-10	-0.06962	0.804348	rs4837565	4	ASTN2	0	intronic	5.929	6	5	15	1	0	0
right.hippocampus	9:119405831:C:T	rs55671228	9	119405831	T	C	0.1501	8.332e-10	-0.0685	0.798142	rs4837565	4	ASTN2	0	intronic	4.519	7	5	15	1	0	0
right.hippocampus	9:119408202:A:G	rs62576686	9	119408202	A	G	0.1481	2.384e-10	-0.07076	0.796638	rs4837565	4	ASTN2	0	intronic	1.25	5	5	15	1	0	0
right.hippocampus	9:119408916:A:C	rs60847503	9	119408916	C	A	0.1491	2.922e-10	-0.07027	0.804348	rs4837565	4	ASTN2	0	intronic	NA	5	5	15	1	0	0
right.hippocampus	9:119411226:C:T	rs4837715	9	119411226	T	C	0.1501	8.522e-10	-0.06849	0.798142	rs4837565	4	ASTN2	0	intronic	1.363	6	4	15	1	0	0
right.hippocampus	9:119415094:A:T	rs59878225	9	119415094	A	T	0.1501	9.221e-10	-0.06821	0.798142	rs4837565	4	ASTN2	0	intronic	3.818	6	5	15	1	0	0
right.hippocampus	9:119418152:T:TG	rs112582225	9	119418152	T	TG	0.1481	1.931e-09	-0.06726	0.780785	rs4837565	4	ASTN2	0	intronic	NA	NA	5	15	1	0	0
right.hippocampus	9:119424130:C:T	rs62574161	9	119424130	C	T	0.1511	9.969e-10	-0.06802	0.792006	rs4837565	4	ASTN2	0	intronic	2.675	4	5	15	1	0	0
right.hippocampus	9:119429830:C:T	rs74715051	9	119429830	C	T	0.1481	4.295e-10	-0.06973	0.796638	rs4837565	4	ASTN2	0	intronic	2.545	6	5	15	1	0	0
right.hippocampus	9:119434113:C:T	rs73655468	9	119434113	C	T	0.1461	4.695e-11	-0.07448	0.821701	rs4837565	4	ASTN2	0	intronic	3.861	4	5	9	1	0	0
right.hippocampus	9:119438751:A:T	rs60772419	9	119438751	A	T	0.1491	4.657e-10	-0.0694	0.804348	rs4837565	4	ASTN2	0	intronic	1.436	5	5	15	1	0	0
right.hippocampus	9:119440793:C:T	rs57297769	9	119440793	C	T	0.1491	8.029e-10	-0.06846	0.804348	rs4837565	4	ASTN2	0	intronic	0.51	7	5	15	1	0	0
right.hippocampus	9:119441237:A:T	rs57454229	9	119441237	T	A	0.1491	5.573e-10	-0.06911	0.804348	rs4837565	4	ASTN2	0	intronic	8.787	6	5	15	1	0	0
right.hippocampus	9:119441560:A:G	rs55844217	9	119441560	A	G	0.1491	5.573e-10	-0.06911	0.804348	rs4837565	4	ASTN2	0	intronic	1.401	6	5	15	1	0	0
right.hippocampus	9:119441586:C:G	rs57816386	9	119441586	G	C	0.1491	6.126e-10	-0.06895	0.804348	rs4837565	4	ASTN2	0	intronic	0.442	7	5	15	1	0	0
right.hippocampus	9:119444220:A:T	rs577400786	9	119444220	T	A	0.1481	5.465e-10	-0.06926	0.794737	rs4837565	4	ASTN2	0	intronic	7.496	NA	5	15	1	0	0
right.hippocampus	9:119444807:A:G	rs7389345	9	119444807	A	G	0.1491	4.511e-10	-0.06956	0.804348	rs4837565	4	ASTN2	0	intronic	0.954	7	5	15	1	0	0
right.hippocampus	9:119449156:A:G	rs41308922	9	119449156	G	A	0.1481	5.528e-10	-0.06929	0.796638	rs4837565	4	ASTN2	0	UTR5	6.295	4	1	2	1	0	0
right.hippocampus	9:119450348:C:T	rs76973802	9	119450348	C	T	0.1481	8.089e-10	-0.06858	0.796638	rs4837565	4	ASTN2:TRIM32	00:00:00	intronic	4.337	4	1	2	1	0	0
right.hippocampus	9:119457995:C:T	rs62574187	9	119457995	C	T	0.1481	7.021e-10	-0.06878	0.796638	rs4837565	4	ASTN2:TRIM32	00:00:00	intronic	7.607	4	2	5	1	0	0
right.hippocampus	9:119464286:A:G	rs62574188	9	119464286	G	A	0.1501	2.238e-09	-0.06647	0.798142	rs4837565	4	ASTN2	0	intronic	4.287	4	4	5	1	0	0
right.hippocampus	9:119467090:T:TTAAAG	rs112328288	9	119467090	TTAAAG	T	0.1491	5.041e-10	-0.06934	0.804348	rs4837565	4	ASTN2	0	intronic	9.09	NA	5	15	1	0	0
right.hippocampus	9:119467992:A:AGAT	rs71502077	9	119467992	AGAT	A	0.3052	3.204e-07	-0.0439	0.738364	rs35596585	4	ASTN2	0	intronic	NA	NA	5	15	1	0	0
right.hippocampus	9:119470373:A:T	rs10983311	9	119470373	T	A	0.2147	1.165e-07	-0.05063	0.839711	rs35596585	4	ASTN2	0	intronic	7.885	6	5	15	1	0	0
right.hippocampus	9:119471408:C:T	rs56042345	9	119471408	T	C	0.1501	6.673e-10	-0.06895	0.798142	rs4837565	4	ASTN2	0	intronic	2.546	6	5	15	1	0	0
right.hippocampus	9:119471669:A:G	rs55724065	9	119471669	G	A	0.2137	7.202e-08	-0.05147	0.844731	rs35596585	4	ASTN2	0	intronic	0.9	7	5	15	1	0	0
right.hippocampus	9:119472659:A:T	rs10759852	9	119472659	T	A	0.2445	1.053e-08	-0.05191	0.989529	rs35596585	4	ASTN2	0	intronic	5.864	7	5	15	1	0	0
right.hippocampus	9:119472786:G:GA	rs35596585	9	119472786	GA	G	0.2425	6.155e-09	-0.0529	1	rs35596585	4	ASTN2	0	intronic	0.218	NA	5	15	1	0	0
right.hippocampus	9:119473074:C:T	rs60203546	9	119473074	C	T	0.1491	4.905e-10	-0.06954	0.804348	rs4837565	4	ASTN2	0	intronic	9.167	7	5	15	1	0	0
right.hippocampus	9:119474578:G:GAGCC	rs71913738	9	119474578	GAGCC	G	0.1491	5.097e-10	-0.06967	0.804348	rs4837565	4	ASTN2	0	intronic	6.289	NA	5	15	1	0	0
right.hippocampus	9:119474700:C:T	rs1441748	9	119474700	T	C	0.1491	4.222e-10	-0.06984	0.804348	rs4837565	4	ASTN2	0	intronic	1.865	NA	5	15	1	0	0
right.hippocampus	9:119477732:C:T	rs62574193	9	119477732	C	T	0.1481	3.881e-10	-0.07008	0.796638	rs4837565	4	ASTN2	0	intronic	2.603	7	5	15	1	0	0
right.hippocampus	9:119479868:A:G	rs62574194	9	119479868	A	G	0.1501	6.053e-10	-0.06908	0.798142	rs4837565	4	ASTN2	0	intronic	3.202	7	5	15	1	0	0
right.hippocampus	12:65386792:A:G	rs686314	12	65386792	A	G	0.168	4.927e-08	-0.05905	1	rs686314	6	RP11-766N7.4	10487	intergenic	4.14	4	1	15	0	0	0
right.hippocampus	12:65400292:G:T	rs465760	12	65400292	T	G	0.05368	1.558e-10	-0.104	1	rs269790	6	RP11-168J19.2	10955	intergenic	1.522	NA	5	15	0	0	0
right.hippocampus	12:65401718:A:G	rs269790	12	65401718	G	A	0.05368	8.137e-11	-0.1059	1	rs269790	6	RP11-168J19.2	9529	intergenic	0.864	NA	5	15	0	0	0
right.hippocampus	12:65403076:C:T	rs269791	12	65403076	T	C	0.1213	2.668e-11	-0.07964	1	rs269791	6	RP11-168J19.2	8171	intergenic	1.679	7	5	15	0	0	0
right.hippocampus	12:65406743:A:G	rs269795	12	65406743	A	G	0.05368	1.509e-10	-0.1045	1	rs269790	6	RP11-168J19.2	4504	intergenic	5.675	NA	5	15	0	0	0
right.hippocampus	12:65448295:C:T	rs2216889	12	65448295	C	T	0.339	3.516e-12	-0.05803	0.651674	rs370201645	6	WIF1	0	intronic	3.151	NA	5	15	1	1	0
right.hippocampus	12:65448568:C:T	rs2336165	12	65448568	T	C	0.331	2.691e-12	-0.05877	0.662676	rs10878255	6	WIF1	0	intronic	3.852	6	5	15	1	1	0
right.hippocampus	12:65449071:A:G	rs1026025	12	65449071	A	G	0.2445	1.003e-20	-0.08519	0.730702	rs55972016	6	WIF1	0	intronic	3.968	5	5	15	1	1	0
right.hippocampus	12:65451377:T:TGGA	rs140597226	12	65451377	T	TGGA	0.338	3.661e-12	-0.05725	0.655335	rs370201645	6	WIF1	0	intronic	3.211	NA	5	15	1	1	0
right.hippocampus	12:65451871:C:CT	rs5798766	12	65451871	C	CT	0.2525	2.43e-19	-0.08243	0.678458	rs55972016	6	WIF1	0	intronic	NA	NA	5	15	1	0	0
right.hippocampus	12:65451940:A:C	rs959176	12	65451940	C	A	0.33	2.695e-12	-0.058	0.666197	rs10878255	6	WIF1	0	intronic	11.5	6	5	15	1	1	0
right.hippocampus	12:65452442:C:T	rs10784435	12	65452442	C	T	0.33	3.591e-12	-0.05768	0.666197	rs10878255	6	WIF1	0	intronic	2.69	7	13	15	1	1	0
right.hippocampus	12:65453043:A:T	rs4964104	12	65453043	T	A	0.33	3.285e-12	-0.05777	0.666197	rs10878255	6	WIF1	0	intronic	2.172	6	13	15	1	1	0
right.hippocampus	12:65453803:T:TA	rs35133919	12	65453803	TA	T	0.335	4.246e-12	-0.05771	0.655614	rs10878255	6	WIF1	0	intronic	NA	NA	13	15	1	0	0
right.hippocampus	12:65454051:C:T	rs6581601	12	65454051	C	T	0.338	2.443e-12	-0.05767	0.655335	rs370201645	6	WIF1	0	intronic	1.173	7	9	15	1	1	0
right.hippocampus	12:65455307:A:G	rs3825228	12	65455307	A	G	0.338	1.66e-12	-0.05811	0.655335	rs370201645	6	WIF1	0	intronic	3.958	7	7	15	1	1	0
right.hippocampus	12:65455747:A:G	rs1374294	12	65455747	A	G	0.33	2.25e-12	-0.05821	0.666197	rs10878255	6	WIF1	0	intronic	1.22	6	5	15	1	1	0
right.hippocampus	12:65460368:A:G	rs3782498	12	65460368	G	A	0.337	7.637e-13	-0.05909	0.671581	rs370201645	6	WIF1	0	intronic	2.769	6	5	15	1	1	0
right.hippocampus	12:65463015:G:T	rs3816340	12	65463015	G	T	0.337	4.663e-12	-0.057	0.663093	rs370201645	6	WIF1	0	intronic	4.216	6	5	15	1	1	0
right.hippocampus	12:65463647:A:G	rs1446528	12	65463647	A	G	0.2425	1.741e-21	-0.08605	0.736791	rs55972016	6	WIF1	0	intronic	1.118	6	7	15	1	1	0
right.hippocampus	12:65465614:C:T	rs2034262	12	65465614	T	C	0.2416	1.492e-21	-0.08627	0.741097	rs55972016	6	WIF1	0	intronic	2.081	6	14	15	1	1	0
right.hippocampus	12:65467535:A:G	rs2166481	12	65467535	G	A	0.336	3.736e-12	-0.05727	0.658331	rs370201645	6	WIF1	0	intronic	0.378	7	2	15	1	1	0
right.hippocampus	12:65467577:C:G	rs969028	12	65467577	G	C	0.2425	3.561e-21	-0.08537	0.736791	rs55972016	6	WIF1	0	intronic	1.817	7	2	15	1	1	0
right.hippocampus	12:65467626:C:T	rs6581606	12	65467626	C	T	0.336	3.439e-12	-0.05737	0.658331	rs370201645	6	WIF1	0	intronic	3.497	5	5	15	1	1	0
right.hippocampus	12:65470064:A:C	rs7308550	12	65470064	A	C	0.4125	7.96e-12	-0.05489	0.797168	rs10878238	6	WIF1	0	intronic	1.717	5	5	14	1	1	0
right.hippocampus	12:65474910:A:T	rs7399268	12	65474910	T	A	0.497	6.358e-09	0.04634	0.716676	rs11175702	6	WIF1	0	intronic	1.786	6	5	15	1	1	0
right.hippocampus	12:65475201:C:T	rs7299766	12	65475201	T	C	0.4125	5.212e-12	-0.05534	0.797168	rs10878238	6	WIF1	0	intronic	4.002	7	7	15	1	1	0
right.hippocampus	12:65478298:G:T	rs978351	12	65478298	G	T	0.337	3.729e-12	-0.05726	0.663093	rs370201645	6	WIF1	0	intronic	6.01	7	5	14	1	1	0
right.hippocampus	12:65478403:C:T	rs978352	12	65478403	T	C	0.337	3.729e-12	-0.05726	0.663093	rs370201645	6	WIF1	0	intronic	1.572	5	7	14	1	1	0
right.hippocampus	12:65478510:C:G	rs61924763	12	65478510	C	G	0.2435	3.542e-21	-0.08537	0.742352	rs55972016	6	WIF1	0	intronic	2.353	3a	7	14	1	1	0
right.hippocampus	12:65479118:C:T	rs7974891	12	65479118	C	T	0.337	3.551e-12	-0.05731	0.663093	rs370201645	6	WIF1	0	intronic	0.7	5	7	14	1	1	0
right.hippocampus	12:65479504:A:C	rs1446530	12	65479504	C	A	0.2435	4.005e-21	-0.08523	0.742352	rs55972016	6	WIF1	0	intronic	8.463	5	7	14	1	1	0
right.hippocampus	12:65479930:G:GA	rs11433448	12	65479930	GA	G	0.4195	3.349e-08	-0.04505	0.680291	rs10878238	6	WIF1	0	intronic	NA	NA	2	14	1	0	0
right.hippocampus	12:65480038:A:G	rs1979034	12	65480038	G	A	0.2435	2.873e-21	-0.08568	0.742352	rs55972016	6	WIF1	0	intronic	2.734	5	2	14	1	1	0
right.hippocampus	12:65480359:A:G	rs1979035	12	65480359	G	A	0.2525	4.456e-21	-0.08428	0.706339	rs55972016	6	WIF1	0	intronic	1.045	5	2	14	1	1	0
right.hippocampus	12:65480483:C:CT	rs35313351	12	65480483	CT	C	0.4622	NA	NA	0.659127	rs10878238	6	WIF1	0	intronic	1.282	NA	2	14	1	0	0
right.hippocampus	12:65481947:C:T	rs11610885	12	65481947	C	T	0.2435	4.408e-21	-0.08513	0.742352	rs55972016	6	WIF1	0	intronic	3.79	6	5	14	1	1	0
right.hippocampus	12:65483037:A:C	rs10878228	12	65483037	C	A	0.4125	9.908e-12	-0.05461	0.797168	rs10878238	6	WIF1	0	intronic	8.802	6	5	14	1	1	0
right.hippocampus	12:65483330:C:T	rs6581608	12	65483330	T	C	0.337	4.991e-12	-0.05689	0.663093	rs370201645	6	WIF1	0	intronic	3.331	7	5	14	1	1	0
right.hippocampus	12:65483622:C:T	rs7397906	12	65483622	T	C	0.493	1.848e-09	0.04778	0.730016	rs11175702	6	WIF1	0	intronic	4.543	6	5	14	1	1	0
right.hippocampus	12:65483722:A:AT	rs11388923	12	65483722	AT	A	0.337	4.919e-12	-0.05693	0.663093	rs370201645	6	WIF1	0	intronic	4.87	NA	5	14	1	1	0
right.hippocampus	12:65483851:C:T	rs11612023	12	65483851	C	T	0.2435	3.663e-21	-0.08528	0.742352	rs55972016	6	WIF1	0	intronic	8.858	6	5	14	1	1	0
right.hippocampus	12:65487616:A:G	rs59756710	12	65487616	A	G	0.2416	5.484e-21	-0.08493	0.75095	rs55972016	6	WIF1	0	intronic	18.1	5	7	14	1	1	0
right.hippocampus	12:65487695:A:C	rs7309476	12	65487695	C	A	0.4105	1.161e-11	-0.05444	0.803727	rs10878238	6	WIF1	0	intronic	16.88	1f	7	14	1	1	0
right.hippocampus	12:65488318:A:G	rs6581609	12	65488318	A	G	0.335	7.092e-12	-0.05649	0.669146	rs370201645	6	WIF1	0	intronic	1.195	6	5	14	1	1	0
right.hippocampus	12:65488852:A:G	rs61924764	12	65488852	A	G	0.2425	4.632e-21	-0.08509	0.746637	rs55972016	6	WIF1	0	intronic	3.791	6	5	14	1	1	0
right.hippocampus	12:65490799:T:TA	rs11301288	12	65490799	T	TA	0.3827	2.966e-08	-0.04684	0.721589	rs10878238	6	WIF1	0	intronic	4.773	NA	5	14	1	0	0
right.hippocampus	12:65493282:A:C	rs61924765	12	65493282	C	A	0.2435	9.531e-21	-0.08442	0.742352	rs55972016	6	WIF1	0	intronic	4.262	3a	7	15	1	1	0
right.hippocampus	12:65496009:C:G	rs61924766	12	65496009	G	C	0.2425	9.881e-21	-0.08436	0.746637	rs55972016	6	WIF1	0	intronic	0.184	7	14	15	1	1	0
right.hippocampus	12:65497749:G:GT	rs150734225	12	65497749	G	GT	0.2425	6.859e-21	-0.08485	0.746637	rs55972016	6	WIF1	0	intronic	0.697	NA	7	15	1	1	0
right.hippocampus	12:65500153:A:T	rs2030122	12	65500153	T	A	0.4334	3.403e-11	-0.05416	0.751342	rs10878238	6	WIF1	0	intronic	0.153	6	14	15	1	0	0
right.hippocampus	12:65503747:C:G	rs17765135	12	65503747	C	G	0.2425	1.078e-20	-0.0845	0.746637	rs55972016	6	WIF1	0	intronic	6.246	6	13	14	1	1	0
right.hippocampus	12:65504459:T:TATTC	rs142118916	12	65504459	TATTC	T	0.2525	3.692e-21	-0.0849	0.714783	rs55972016	6	WIF1	0	intronic	2.527	NA	13	14	1	1	0
right.hippocampus	12:65504924:C:T	rs4762126	12	65504924	T	C	0.2435	4.724e-21	-0.08531	0.751053	rs55972016	6	WIF1	0	intronic	6.25	6	13	14	1	1	0
right.hippocampus	12:65507956:A:AT	rs144686768	12	65507956	AT	A	0.3419	5.045e-12	-0.05737	0.658738	rs370201645	6	WIF1	0	intronic	NA	NA	7	14	1	0	0
right.hippocampus	12:65508788:G:T	rs10878230	12	65508788	G	T	0.2525	1.899e-20	-0.0831	0.714783	rs55972016	6	WIF1	0	intronic	0.676	7	7	14	1	1	0
right.hippocampus	12:65509219:C:T	rs11175647	12	65509219	T	C	0.4056	3.058e-07	0.04173	0.816331	rs10878236	6	WIF1	0	intronic	19.85	6	13	14	1	1	0
right.hippocampus	12:65511352:A:G	rs2173456	12	65511352	A	G	0.2525	5.381e-20	-0.08201	0.714783	rs55972016	6	WIF1	0	intronic	1.103	6	13	14	1	1	0
right.hippocampus	12:65512657:G:GGAGA	rs113774958	12	65512657	G	GGAGA	0.326	2.313e-11	-0.05568	0.705356	rs10878255	6	WIF1	0	intronic	NA	NA	7	14	1	0	0
right.hippocampus	12:65513309:C:T	rs1566320	12	65513309	T	C	0.336	4.701e-11	-0.05438	0.679636	rs370201645	6	WIF1	0	intronic	7.278	7	5	14	1	1	0
right.hippocampus	12:65513356:G:T	rs1566321	12	65513356	T	G	0.2525	2.429e-19	-0.08177	0.714783	rs55972016	6	WIF1	0	intronic	0.437	6	5	14	1	1	0
right.hippocampus	12:65513357:A:C	rs1566322	12	65513357	C	A	0.2515	1.339e-19	-0.08111	0.718835	rs55972016	6	WIF1	0	intronic	0.251	6	5	14	1	1	0
right.hippocampus	12:65514266:C:T	rs7301320	12	65514266	C	T	0.2535	7.491e-20	-0.0816	0.710757	rs55972016	6	WIF1	0	exonic	1.477	7	7	13	1	1	0
right.hippocampus	12:65519086:C:T	rs2336433	12	65519086	C	T	0.4115	3.775e-11	-0.05325	0.815136	rs10878238	6	WIF1	3739	intergenic	3.328	5	7	13	1	1	0
right.hippocampus	12:65520636:A:T	rs10878231	12	65520636	T	A	0.4115	3.904e-11	-0.05322	0.815136	rs10878238	6	WIF1	5289	intergenic	1.28	7	9	14	1	1	0
right.hippocampus	12:65521525:C:CATATATATGT	rs370201645	12	65521525	CATATATATGT	C	0.333	1.022e-14	-0.06552	1	rs370201645	6	WIF1	6178	intergenic	0.203	NA	13	14	1	0	0
right.hippocampus	12:65522558:C:CA	rs10710174	12	65522558	C	CA	0.2594	3.005e-19	-0.08068	0.68712	rs55972016	6	APOOP3	5909	intergenic	NA	NA	13	14	1	0	0
right.hippocampus	12:65522595:G:GA	rs56365453	12	65522595	GA	G	0.4891	1.242e-08	0.04571	0.744588	rs11175702	6	APOOP3	5872	intergenic	8.12	NA	13	14	1	1	0
right.hippocampus	12:65522647:G:T	rs10878232	12	65522647	G	T	0.2525	4.518e-19	-0.0798	0.714783	rs55972016	6	APOOP3	5820	intergenic	7.051	6	13	14	1	1	0
right.hippocampus	12:65523157:C:T	rs1155722	12	65523157	C	T	0.2505	2.529e-20	-0.08277	0.745299	rs55972016	6	APOOP3	5310	intergenic	0.978	NA	13	14	1	1	0
right.hippocampus	12:65525427:A:C	rs10878233	12	65525427	C	A	0.3241	3.2e-14	-0.06377	0.740081	rs10878255	6	APOOP3	3040	intergenic	NA	6	13	14	0	1	0
right.hippocampus	12:65526126:C:T	rs6581611	12	65526126	C	T	0.2505	2.829e-20	-0.08249	0.745299	rs55972016	6	APOOP3	2341	intergenic	0.788	7	13	14	0	1	0
right.hippocampus	12:65527192:A:C	rs10878234	12	65527192	C	A	0.4016	1.114e-13	-0.0603	0.90209	rs10878238	6	APOOP3	1275	intergenic	0.797	7	9	14	0	1	0
right.hippocampus	12:65527887:A:G	rs2336435	12	65527887	G	A	0.2495	9.336e-21	-0.08356	0.74953	rs55972016	6	APOOP3	580	upstream	0.618	6	9	14	0	1	0
right.hippocampus	12:65528727:C:T	rs1157239	12	65528727	T	C	0.3241	2.682e-14	-0.06395	0.746667	rs10878255	6	APOOP3	0	ncRNA_exonic	14.3	NA	9	14	0	1	0
right.hippocampus	12:65529901:G:T	rs3905826	12	65529901	T	G	0.3241	2.343e-14	-0.06408	0.746667	rs10878255	6	APOOP3	847	downstream	NA	NA	9	14	0	1	0
right.hippocampus	12:65530449:A:C	rs2878695	12	65530449	A	C	0.3241	2.979e-14	-0.06382	0.746667	rs10878255	6	APOOP3	1395	intergenic	7.602	7	9	14	0	1	0
right.hippocampus	12:65531709:T:TATAAC	rs10632227	12	65531709	TATAAC	T	0.2495	3.643e-20	-0.08223	0.74953	rs55972016	6	APOOP3	2655	intergenic	0.719	NA	13	14	0	1	0
right.hippocampus	12:65532745:A:T	rs10748016	12	65532745	T	A	0.3241	4.434e-14	-0.06335	0.747512	rs10878255	6	APOOP3	3691	intergenic	7.665	1f	5	14	0	1	0
right.hippocampus	12:65533856:C:T	rs10784439	12	65533856	T	C	0.2505	3.65e-20	-0.08213	0.745299	rs55972016	6	APOOP3	4802	intergenic	2.126	7	2	14	0	1	0
right.hippocampus	12:65534624:A:C	rs6581612	12	65534624	A	C	0.2505	1.616e-20	-0.08292	0.745299	rs55972016	6	APOOP3	5570	intergenic	0.255	5	13	14	0	1	0
right.hippocampus	12:65536274:C:CT	12:65536274:C:CT	12	65536274	CT	C	0.2485	NA	NA	0.748912	rs55972016	6	APOOP3	7220	intergenic	2.447	NA	13	15	0	1	0
right.hippocampus	12:65536607:C:T	rs10784440	12	65536607	T	C	0.2505	3.759e-20	-0.08211	0.745299	rs55972016	6	APOOP3	7553	intergenic	2.498	6	13	15	0	1	0
right.hippocampus	12:65537670:C:T	rs1498792	12	65537670	C	T	0.2505	4.081e-20	-0.08203	0.745299	rs55972016	6	APOOP3	8616	intergenic	1.432	6	7	15	0	1	0
right.hippocampus	12:65538011:A:G	rs2047485	12	65538011	A	G	0.2505	4.081e-20	-0.08203	0.745299	rs55972016	6	APOOP3	8957	intergenic	2.691	7	13	15	0	1	0
right.hippocampus	12:65539422:A:G	rs1498793	12	65539422	G	A	0.2495	4.081e-20	-0.08203	0.74075	rs55972016	6	APOOP3	10368	intergenic	2.065	6	13	15	0	1	0
right.hippocampus	12:65540794:A:C	rs7302095	12	65540794	A	C	0.2495	3.614e-20	-0.08216	0.74953	rs55972016	6	APOOP3	11740	intergenic	1.362	6	7	15	0	1	0
right.hippocampus	12:65542578:C:G	rs7307410	12	65542578	G	C	0.2495	3.916e-20	-0.08206	0.74953	rs55972016	6	APOOP3	13524	intergenic	4.101	7	13	14	0	1	0
right.hippocampus	12:65542654:C:T	rs7138233	12	65542654	C	T	0.2495	1.198e-19	-0.08097	0.74953	rs55972016	6	APOOP3	13600	intergenic	0.415	7	13	15	0	1	0
right.hippocampus	12:65543135:A:G	rs7975588	12	65543135	G	A	0.3241	4.737e-14	-0.06328	0.747512	rs10878255	6	APOOP3	14081	intergenic	7.334	6	5	15	0	1	0
right.hippocampus	12:65545724:A:AT	rs11294948	12	65545724	A	AT	0.2505	2.378e-20	-0.08271	0.745299	rs55972016	6	APOOP3	16670	intergenic	2.158	NA	5	15	0	1	0
right.hippocampus	12:65546674:A:G	rs1391742	12	65546674	A	G	0.2406	1.275e-20	-0.08407	0.788001	rs55972016	6	LEMD3	16676	intergenic	0.165	5	5	15	0	1	0
right.hippocampus	12:65547821:G:T	rs7309669	12	65547821	T	G	0.2505	4.406e-20	-0.08194	0.745299	rs55972016	6	LEMD3	15529	intergenic	NA	7	5	15	0	1	0
right.hippocampus	12:65548536:C:T	rs10748017	12	65548536	T	C	0.2495	3.92e-20	-0.08205	0.74953	rs55972016	6	LEMD3	14814	intergenic	0.953	6	5	15	0	1	0
right.hippocampus	12:65549131:A:G	rs6581613	12	65549131	G	A	0.2505	4.074e-20	-0.08201	0.745299	rs55972016	6	LEMD3	14219	intergenic	0.527	6	5	15	0	1	0
right.hippocampus	12:65549284:C:T	rs6581614	12	65549284	C	T	0.496	2.314e-11	-0.05344	0.820807	rs11175702	6	LEMD3	14066	intergenic	3.565	6	5	15	0	1	0
right.hippocampus	12:65549748:A:T	rs10784441	12	65549748	A	T	0.4046	1.674e-13	-0.05984	0.914046	rs10878238	6	LEMD3	13602	intergenic	6.726	4	2	15	0	1	0
right.hippocampus	12:65551429:C:G	rs7137979	12	65551429	C	G	0.2505	4.074e-20	-0.08201	0.745299	rs55972016	6	LEMD3	11921	intergenic	0.193	7	7	14	0	1	0
right.hippocampus	12:65551527:C:T	rs7308958	12	65551527	C	T	0.2505	4.074e-20	-0.08201	0.745299	rs55972016	6	LEMD3	11823	intergenic	14.53	5	7	14	0	1	0
right.hippocampus	12:65552794:C:T	rs17177768	12	65552794	C	T	0.2406	1.165e-20	-0.08418	0.788001	rs55972016	6	LEMD3	10556	intergenic	21.2	5	5	14	0	1	0
right.hippocampus	12:65552861:A:G	rs7300703	12	65552861	A	G	0.2505	4.074e-20	-0.08201	0.745299	rs55972016	6	LEMD3	10489	intergenic	0.03	5	5	14	0	1	0
right.hippocampus	12:65556179:A:G	rs6581615	12	65556179	G	A	0.2505	2.381e-20	-0.08264	0.745299	rs55972016	6	LEMD3	7171	intergenic	7.156	7	5	14	1	1	0
right.hippocampus	12:65558923:G:GT	rs373743419	12	65558923	GT	G	0.3121	8.071e-16	-0.069	0.790183	rs10878255	6	LEMD3	4427	intergenic	NA	NA	5	14	1	0	0
right.hippocampus	12:65559084:A:G	rs2088579	12	65559084	G	A	0.3111	2.96e-15	-0.06674	0.813978	rs10878255	6	LEMD3	4266	intergenic	0.133	NA	5	14	1	1	0
right.hippocampus	12:65560152:A:G	rs10878236	12	65560152	G	A	0.4175	8.392e-10	0.04967	1	rs10878236	6	LEMD3	3198	intergenic	11.48	5	5	14	1	1	0
right.hippocampus	12:65560635:A:AT	rs148778257	12	65560635	AT	A	0.2992	6.335e-16	-0.06904	0.81426	rs10878255	6	LEMD3	2715	intergenic	0.362	NA	5	14	1	1	0
right.hippocampus	12:65560831:A:G	rs59829994	12	65560831	A	G	0.3032	1.326e-15	-0.06806	0.837484	rs10878255	6	LEMD3	2519	intergenic	4.765	6	5	14	1	1	0
right.hippocampus	12:65562017:C:G	rs10878238	12	65562017	C	G	0.3986	5.625e-15	-0.06357	1	rs10878238	6	LEMD3	1333	intergenic	0.5	7	5	14	1	1	0
right.hippocampus	12:65562208:A:G	rs73113653	12	65562208	G	A	0.2972	1.52e-15	-0.068	0.822972	rs10878255	6	LEMD3	1142	intergenic	10.26	5	1	14	1	1	0
right.hippocampus	12:65571343:A:G	rs7312038	12	65571343	G	A	0.3887	6.042e-15	-0.0635	0.961532	rs10878238	6	LEMD3	0	intronic	3.27	6	3	5	1	1	0
right.hippocampus	12:65571921:C:T	rs61923514	12	65571921	C	T	0.3101	2.543e-15	-0.06689	0.818078	rs10878255	6	LEMD3	0	intronic	0.578	7	4	5	1	1	0
right.hippocampus	12:65572183:A:G	rs11612097	12	65572183	A	G	0.2972	2.112e-15	-0.06761	0.822972	rs10878255	6	LEMD3	0	intronic	3.832	6	4	5	1	1	0
right.hippocampus	12:65574110:A:C	rs2336385	12	65574110	A	C	0.3022	1.509e-15	-0.0679	0.841795	rs10878255	6	LEMD3	0	intronic	1.41	7	4	5	1	1	0
right.hippocampus	12:65575683:G:T	rs57938778	12	65575683	T	G	0.3032	8.78e-16	-0.06861	0.837484	rs10878255	6	LEMD3	0	intronic	0.02	6	4	5	1	1	0
right.hippocampus	12:65577453:G:T	rs2133323	12	65577453	T	G	0.3032	1.466e-15	-0.06792	0.837484	rs10878255	6	LEMD3	0	intronic	1.931	NA	4	5	1	1	0
right.hippocampus	12:65577702:G:T	rs17101132	12	65577702	T	G	0.3032	1.504e-15	-0.06789	0.837484	rs10878255	6	LEMD3	0	intronic	5.435	5	2	5	1	1	0
right.hippocampus	12:65578635:A:T	rs12425024	12	65578635	T	A	0.3976	8.447e-15	-0.06308	0.988175	rs10878238	6	LEMD3	0	intronic	3.117	5	4	5	1	1	0
right.hippocampus	12:65578987:A:C	rs10878239	12	65578987	C	A	0.499	2.674e-12	-0.05585	0.878355	rs11175702	6	LEMD3	0	intronic	0.617	5	4	5	1	1	0
right.hippocampus	12:65588184:A:G	rs10878242	12	65588184	A	G	0.3986	8.525e-15	-0.06307	0.99212	rs10878238	6	LEMD3	0	intronic	2.769	7	4	5	1	1	0
right.hippocampus	12:65588466:A:G	rs10878243	12	65588466	A	G	0.4046	1.083e-14	-0.06259	0.968774	rs10878238	6	LEMD3	0	intronic	0.321	6	4	5	1	1	0
right.hippocampus	12:65591887:C:G	rs990609	12	65591887	C	G	0.3966	1.089e-14	-0.06281	0.992141	rs10878238	6	LEMD3	0	intronic	0.181	5	5	5	1	1	0
right.hippocampus	12:65592023:G:T	rs7975999	12	65592023	T	G	0.4692	2.227e-10	0.05071	0.995961	rs11175702	6	LEMD3	0	intronic	13.9	5	5	5	1	0	0
right.hippocampus	12:65592085:A:C	rs6581617	12	65592085	C	A	0.4036	2.263e-14	-0.0619	0.972624	rs10878238	6	LEMD3	0	intronic	13.81	5	5	5	1	1	0
right.hippocampus	12:65594137:C:G	rs4762129	12	65594137	C	G	0.3966	9.891e-15	-0.06291	0.992141	rs10878238	6	LEMD3	0	intronic	0.625	4	4	5	1	1	0
right.hippocampus	12:65595178:C:G	rs58244788	12	65595178	C	G	0.3101	2.677e-15	-0.06682	0.818078	rs10878255	6	LEMD3	0	intronic	6.429	7	5	5	1	1	0
right.hippocampus	12:65595284:C:T	rs7960074	12	65595284	T	C	0.3936	6.733e-15	-0.06334	0.980592	rs10878238	6	LEMD3	0	intronic	3.056	6	5	5	1	1	0
right.hippocampus	12:65600908:C:T	rs1498789	12	65600908	C	T	0.3101	3.112e-15	-0.06665	0.818078	rs10878255	6	LEMD3	0	intronic	2.133	7	5	5	1	1	1
right.hippocampus	12:65603904:G:GTGAA	rs34535883	12	65603904	GTGAA	G	0.3936	9.814e-15	-0.063	0.980592	rs10878238	6	LEMD3	0	intronic	2.233	NA	1	5	1	1	1
right.hippocampus	12:65605539:C:G	rs11175680	12	65605539	G	C	0.3976	1.006e-14	-0.06291	0.99607	rs10878238	6	LEMD3	0	intronic	3.589	7	4	5	1	1	1
right.hippocampus	12:65606316:C:CA	rs35873080	12	65606316	C	CA	0.4602	NA	NA	0.760016	rs10878238	6	LEMD3	0	intronic	11.13	NA	4	5	1	0	1
right.hippocampus	12:65606892:A:G	rs11611844	12	65606892	A	G	0.3032	9.149e-16	-0.06836	0.837956	rs10878255	6	LEMD3	0	intronic	0.211	7	4	5	1	1	1
right.hippocampus	12:65608683:C:T	rs1909340	12	65608683	T	C	0.3966	1.083e-14	-0.06283	0.992141	rs10878238	6	LEMD3	0	intronic	2.453	7	4	5	1	1	1
right.hippocampus	12:65609056:C:T	rs10784443	12	65609056	C	T	0.4036	1.154e-14	-0.06254	0.972624	rs10878238	6	LEMD3	0	intronic	2.632	6	4	5	1	1	1
right.hippocampus	12:65609707:G:GTTTTTTTTT	rs34604927	12	65609707	GTTTTTTTTT	G	0.3976	2.9e-14	-0.06214	0.99607	rs10878238	6	LEMD3	0	intronic	NA	NA	5	5	1	0	1
right.hippocampus	12:65612499:A:G	rs11610822	12	65612499	G	A	0.3032	2.341e-15	-0.06739	0.837484	rs10878255	6	LEMD3	0	intronic	3.925	7	4	5	1	1	1
right.hippocampus	12:65613217:A:G	rs10506530	12	65613217	G	A	0.4046	1.275e-14	-0.06244	0.968774	rs10878238	6	LEMD3	0	intronic	1.982	NA	4	4	1	1	1
right.hippocampus	12:65613592:C:T	rs10878248	12	65613592	T	C	0.4046	1.288e-14	-0.06242	0.968774	rs10878238	6	LEMD3	0	intronic	6.066	7	4	4	1	1	1
right.hippocampus	12:65615480:A:C	rs11175686	12	65615480	A	C	0.4046	1.139e-14	-0.06255	0.968774	rs10878238	6	LEMD3	0	intronic	4.193	7	4	5	1	1	1
right.hippocampus	12:65618637:A:G	rs68078950	12	65618637	A	G	0.3111	1.4e-15	-0.06744	0.813978	rs10878255	6	LEMD3	0	intronic	1.259	7	4	5	1	1	1
right.hippocampus	12:65620549:C:T	rs4762075	12	65620549	C	T	0.3857	4.289e-08	0.04488	0.863914	rs10878236	6	LEMD3	0	intronic	4.983	6	4	5	1	0	1
right.hippocampus	12:65620813:T:TA	rs5798773	12	65620813	TA	T	0.3042	1.26e-15	-0.06803	0.833683	rs10878255	6	LEMD3	0	intronic	8.15	NA	4	5	1	1	1
right.hippocampus	12:65622182:A:T	rs2030121	12	65622182	T	A	0.4026	1.391e-10	-0.05378	1	rs2030121	6	LEMD3	0	intronic	0.393	6	4	5	1	0	1
right.hippocampus	12:65622186:A:T	rs193244911	12	65622186	T	A	0.3091	3.264e-15	-0.0666	0.812085	rs10878255	6	LEMD3	0	intronic	1.674	6	4	5	1	1	1
right.hippocampus	12:65623898:C:T	rs10878250	12	65623898	C	T	0.3936	8.72e-15	-0.06308	0.980592	rs10878238	6	LEMD3	0	intronic	0.289	5	4	8	1	1	1
right.hippocampus	12:65624326:A:C	rs1603827	12	65624326	C	A	0.3022	7.971e-16	-0.06854	0.841795	rs10878255	6	LEMD3	0	intronic	1.041	5	4	5	1	1	1
right.hippocampus	12:65625091:C:T	rs2047486	12	65625091	C	T	0.3101	2.426e-15	-0.06689	0.818078	rs10878255	6	LEMD3	0	intronic	2.583	6	5	5	1	1	1
right.hippocampus	12:65627361:G:T	rs7975108	12	65627361	T	G	0.3022	1.132e-15	-0.06815	0.841795	rs10878255	6	LEMD3	0	intronic	7.309	7	5	5	1	1	1
right.hippocampus	12:65629035:C:G	rs17101175	12	65629035	C	G	0.3022	1.014e-15	-0.06826	0.841795	rs10878255	6	LEMD3	0	intronic	5.637	6	5	5	1	1	1
right.hippocampus	12:65633880:G:GTGAT	rs34562240	12	65633880	G	GTGAT	0.4046	2.478e-14	-0.06185	0.968774	rs10878238	6	LEMD3	0	intronic	1.169	NA	4	5	1	1	1
right.hippocampus	12:65635374:C:T	rs17101177	12	65635374	T	C	0.3012	1.087e-15	-0.06822	0.837733	rs10878255	6	LEMD3	0	intronic	8.217	6	4	5	1	1	1
right.hippocampus	12:65639615:A:ATTTT	rs3217456	12	65639615	ATTTT	A	0.2972	2.167e-15	-0.06772	0.822972	rs10878255	6	LEMD3	0	intronic	4.866	NA	4	5	1	1	1
right.hippocampus	12:65641985:C:T	rs2888	12	65641985	C	T	0.3022	9.989e-16	-0.06833	0.841795	rs10878255	6	LEMD3	0	UTR3	10.05	NA	4	5	1	1	0
right.hippocampus	12:65643491:A:G	rs200814242	12	65643491	G	A	0.3022	6.992e-16	-0.06918	0.825477	rs10878255	6	LEMD3	1383	intergenic	1.428	7	4	5	1	0	0
right.hippocampus	12:65643492:A:C	rs201350452	12	65643492	C	A	0.3042	1.03e-14	-0.067	0.833197	rs10878255	6	LEMD3	1384	intergenic	0.548	7	4	5	1	0	0
right.hippocampus	12:65643494:A:C	rs74973197	12	65643494	A	C	0.3032	1.597e-15	-0.06792	0.829095	rs10878255	6	LEMD3	1386	intergenic	0.712	6	4	5	1	0	0
right.hippocampus	12:65643783:A:C	rs9645806	12	65643783	A	C	0.4046	2.074e-14	-0.06199	0.968774	rs10878238	6	LEMD3	1675	intergenic	3.369	7	4	5	1	1	0
right.hippocampus	12:65646004:G:T	rs67478364	12	65646004	T	G	0.3101	1.451e-15	-0.06747	0.818078	rs10878255	6	LEMD3	3896	intergenic	0.775	6	5	15	1	1	0
right.hippocampus	12:65647021:G:T	rs2336389	12	65647021	T	G	0.4682	2.495e-10	0.05061	0.991885	rs11175702	6	LEMD3	4913	intergenic	9.598	6	5	15	1	0	0
right.hippocampus	12:65647061:G:GTTC	rs143019365	12	65647061	GTTC	G	0.2972	1.87e-15	-0.06793	0.822972	rs10878255	6	LEMD3	4953	intergenic	12.93	NA	5	15	1	1	0
right.hippocampus	12:65649800:C:T	rs58398228	12	65649800	C	T	0.3022	1.147e-15	-0.06818	0.841795	rs10878255	6	LEMD3	7692	intergenic	5.38	7	5	15	1	1	0
right.hippocampus	12:65652045:A:G	rs1566318	12	65652045	G	A	0.4036	1.798e-14	-0.06216	0.972624	rs10878238	6	LEMD3	9937	intergenic	6.825	6	5	15	1	1	0
right.hippocampus	12:65652460:T:TA	rs397850994	12	65652460	TA	T	0.331	2.743e-16	-0.07113	0.742703	rs10878255	6	LEMD3	10352	intergenic	4.91	NA	5	15	0	0	0
right.hippocampus	12:65654045:C:G	rs11175702	12	65654045	C	G	0.4682	1.773e-10	0.05104	1	rs11175702	6	LEMD3	11937	intergenic	NA	5	5	15	0	0	0
right.hippocampus	12:65656484:A:G	rs35621308	12	65656484	A	G	0.3101	1.481e-15	-0.06745	0.818078	rs10878255	6	LEMD3	14376	intergenic	5.508	6	5	15	0	1	0
right.hippocampus	12:65662474:A:G	rs7294862	12	65662474	A	G	0.4036	8.292e-15	-0.06351	0.964913	rs10878238	6	MSRB3	9948	intergenic	0.167	7	5	15	1	1	0
right.hippocampus	12:65664975:A:G	rs10878255	12	65664975	G	A	0.3211	4.158e-17	-0.07252	1	rs10878255	6	MSRB3	7447	intergenic	2.1	6	5	15	1	1	0
right.hippocampus	12:65665574:A:G	rs11175709	12	65665574	G	A	0.3022	2.044e-17	-0.0735	0.833403	rs10878255	6	MSRB3	6848	intergenic	8.324	5	5	15	1	1	0
right.hippocampus	12:65666134:C:T	rs4762076	12	65666134	C	T	0.3002	1.825e-16	-0.07148	0.825297	rs10878255	6	MSRB3	6288	intergenic	3.457	6	5	15	1	1	0
right.hippocampus	12:65666149:C:CCTCT	12:65666149:C:CCTCT	12	65666149	CCTCT	C	0.3008	NA	NA	0.807669	rs10878255	6	MSRB3	6273	intergenic	NA	NA	5	15	1	0	0
right.hippocampus	12:65666390:A:G	rs10784445	12	65666390	G	A	0.3151	1.504e-17	-0.07314	0.781804	rs10878255	6	MSRB3	6032	intergenic	3.387	6	5	15	1	1	0
right.hippocampus	12:65666588:G:T	rs4762077	12	65666588	G	T	0.3022	1.518e-17	-0.07377	0.833403	rs10878255	6	MSRB3	5834	intergenic	1.573	7	5	15	1	1	0
right.hippocampus	12:65667847:C:T	rs7313055	12	65667847	T	C	0.3032	2.125e-17	-0.07339	0.829095	rs10878255	6	MSRB3	4575	intergenic	2.069	7	5	15	1	1	0
right.hippocampus	12:65668987:A:G	rs11614220	12	65668987	G	A	0.3032	1.46e-17	-0.07368	0.829095	rs10878255	6	MSRB3	3435	intergenic	1.026	5	5	15	1	1	0
right.hippocampus	12:65670481:A:G	rs79623590	12	65670481	G	A	0.1203	7.479e-11	-0.08363	1	rs79623590	6	MSRB3	1941	intergenic	3.1	5	5	15	1	0	0
right.hippocampus	12:65672106:A:G	rs7314741	12	65672106	G	A	0.2823	2.128e-17	-0.07342	0.840541	rs7967829	6	MSRB3	316	upstream	7.93	4	1	2	1	1	0
right.hippocampus	12:65675628:C:T	rs1344945	12	65675628	T	C	0.3022	3.919e-17	-0.07182	0.780847	rs10878255	6	MSRB3:RP11-305O6.3	00:00:00	ncRNA_exonic	1.162	NA	2	15	1	1	0
right.hippocampus	12:65677086:C:T	rs2164968	12	65677086	T	C	0.3499	3.439e-13	0.06081	1	rs2164968	6	MSRB3:RP11-305O6.3	00:00:00	ncRNA_intronic	2.52	NA	5	15	1	0	0
right.hippocampus	12:65680026:C:T	rs9668269	12	65680026	C	T	0.2763	9.932e-18	-0.07402	0.858657	rs7967829	6	MSRB3:RP11-305O6.3	00:00:00	ncRNA_exonic	6.151	6	5	15	1	1	0
right.hippocampus	12:65681936:A:C	rs12582039	12	65681936	A	C	0.2982	3.828e-17	-0.07196	0.781265	rs7967829	6	MSRB3	0	intronic	0.501	6	5	15	1	1	0
right.hippocampus	12:65683072:C:T	rs12579853	12	65683072	C	T	0.2783	1.587e-16	-0.07136	0.84942	rs7967829	6	MSRB3	0	intronic	8.565	6	5	15	1	1	0
right.hippocampus	12:65683170:A:T	rs4762093	12	65683170	T	A	0.2773	7.68e-18	-0.07436	0.854026	rs7967829	6	MSRB3	0	intronic	4.431	6	5	15	1	1	0
right.hippocampus	12:65683909:T:TTAAAAA	rs144438880	12	65683909	T	TTAAAAA	0.2853	2.418e-17	-0.07345	0.892067	rs7967829	6	MSRB3	0	intronic	0.336	NA	5	15	1	1	0
right.hippocampus	12:65685681:A:G	rs11175720	12	65685681	A	G	0.3519	6.858e-13	0.05993	0.983388	rs2164968	6	MSRB3	0	intronic	5.078	6	5	15	1	0	0
right.hippocampus	12:65687460:A:G	rs73117792	12	65687460	A	G	0.02982	2.116e-17	-0.1428	1	rs73117792	6	MSRB3	0	intronic	0.043	7	5	15	1	0	0
right.hippocampus	12:65687755:A:G	rs7306826	12	65687755	A	G	0.326	9.158e-17	-0.07021	0.888013	rs7967829	6	MSRB3	0	intronic	3.126	5	5	15	1	1	0
right.hippocampus	12:65687878:A:G	rs7306938	12	65687878	A	G	0.326	9.717e-17	-0.07016	0.888013	rs7967829	6	MSRB3	0	intronic	4.424	6	5	15	1	1	0
right.hippocampus	12:65689124:A:T	rs10878256	12	65689124	A	T	0.3519	9.663e-13	0.05952	0.983388	rs2164968	6	MSRB3	0	intronic	4.599	7	5	15	1	0	0
right.hippocampus	12:65689428:A:C	rs60378919	12	65689428	A	C	0.326	1.542e-16	-0.0697	0.888013	rs7967829	6	MSRB3	0	intronic	1.344	6	5	15	1	1	0
right.hippocampus	12:65690170:A:T	rs11616070	12	65690170	A	T	0.2992	1.914e-16	-0.07057	0.784857	rs7967829	6	MSRB3	0	intronic	1.726	6	2	15	1	1	0
right.hippocampus	12:65696801:C:CT	rs11301128	12	65696801	C	CT	0.4881	4.13e-16	0.06561	1	rs11301128	6	MSRB3	0	intronic	NA	NA	5	15	1	0	0
right.hippocampus	12:65696970:A:G	rs59523785	12	65696970	A	G	0.2763	8.183e-17	-0.07219	0.858143	rs7967829	6	MSRB3	0	intronic	1.836	5	5	15	1	1	0
right.hippocampus	12:65697490:C:T	rs17824535	12	65697490	T	C	0.2753	1.228e-16	-0.07177	0.854609	rs7967829	6	MSRB3	0	intronic	2.003	6	5	15	1	1	0
right.hippocampus	12:65702873:A:G	rs1370940	12	65702873	G	A	0.327	1.032e-13	-0.06244	0.876362	rs7967829	6	MSRB3	0	intronic	8.122	3a	2	15	1	1	0
right.hippocampus	12:65703184:A:G	rs1370941	12	65703184	G	A	0.327	1.136e-13	-0.06237	0.876362	rs7967829	6	MSRB3	0	intronic	3.112	6	4	15	1	1	0
right.hippocampus	12:65704300:T:TTTCC	rs34284328	12	65704300	TTTCC	T	0.2773	9.094e-18	-0.07473	0.870155	rs7967829	6	MSRB3	0	intronic	5.826	NA	4	15	1	1	0
right.hippocampus	12:65707574:A:T	rs7977987	12	65707574	A	T	0.327	4.183e-17	-0.07105	0.900107	rs7967829	6	MSRB3	0	intronic	1.823	1f	5	15	1	1	0
right.hippocampus	12:65707858:A:C	rs11612273	12	65707858	A	C	0.2992	6.104e-17	-0.07181	0.7919	rs7967829	6	MSRB3	0	intronic	7.684	1f	5	15	1	1	0
right.hippocampus	12:65710652:A:T	rs61921473	12	65710652	T	A	0.2773	1.729e-17	-0.07417	0.870155	rs7967829	6	MSRB3	0	intronic	5.915	6	4	15	1	1	0
right.hippocampus	12:65710655:C:T	rs61921474	12	65710655	C	T	0.2773	2.311e-17	-0.07391	0.870155	rs7967829	6	MSRB3	0	intronic	4.423	6	4	15	1	1	0
right.hippocampus	12:65711378:A:G	rs6581626	12	65711378	G	A	0.4712	2.105e-15	0.06367	0.856572	rs11301128	6	MSRB3	0	intronic	2.22	6	4	15	1	1	0
right.hippocampus	12:65711750:A:G	rs1353893	12	65711750	A	G	0.328	3.799e-17	-0.07107	0.896331	rs7967829	6	MSRB3	0	intronic	2.681	NA	4	15	1	1	0
right.hippocampus	12:65715189:A:C	rs76997872	12	65715189	C	A	0.02883	7.608e-08	-0.1344	1	rs75746601	6	MSRB3	0	intronic	8.548	6	4	15	1	0	0
right.hippocampus	12:65715190:A:T	rs75746601	12	65715190	T	A	0.02883	4.262e-08	-0.1389	1	rs75746601	6	MSRB3	0	intronic	8.267	7	4	15	1	0	0
right.hippocampus	12:65715545:C:G	rs17224728	12	65715545	C	G	0.2783	1.333e-17	-0.07398	0.87374	rs7967829	6	MSRB3	0	intronic	5.951	7	5	15	1	1	0
right.hippocampus	12:65717061:A:G	rs17824630	12	65717061	A	G	0.2813	2.455e-17	-0.0734	0.884797	rs7967829	6	MSRB3	0	intronic	2.458	4	5	15	1	1	0
right.hippocampus	12:65718299:G:T	rs17178006	12	65718299	T	G	0.08151	2.838e-32	-0.1445	1	rs17178006	6	MSRB3	0	intronic	14.16	5	5	15	1	1	0
right.hippocampus	12:65718790:T:TAA	rs142645706	12	65718790	TAA	T	0.2793	1.375e-17	-0.07441	0.877351	rs7967829	6	MSRB3	0	intronic	0.024	NA	5	15	1	1	0
right.hippocampus	12:65719229:C:G	rs6581627	12	65719229	C	G	0.492	1.259e-15	0.06393	0.925918	rs11301128	6	MSRB3	0	intronic	2.15	3a	5	15	1	1	0
right.hippocampus	12:65724221:C:T	rs7967829	12	65724221	C	T	0.3101	7.858e-18	-0.07329	1	rs7967829	6	MSRB3	0	intronic	2.88	5	2	15	1	1	0
right.hippocampus	12:65732301:A:G	rs10878261	12	65732301	A	G	0.3419	4.123e-12	0.0575	0.861482	rs2164968	6	MSRB3	0	intronic	1.099	5	4	15	1	0	0
right.hippocampus	12:65735324:TA:TAA	12:65735324:TA:TAA	12	65735324	TAA	TA	0.3037	NA	NA	0.8711	rs11301128	6	MSRB3	0	intronic	NA	NA	5	15	1	0	0
right.hippocampus	12:65740681:A:T	rs76302221	12	65740681	T	A	0.3002	5.709e-17	-0.07192	0.789173	rs7967829	6	MSRB3	0	intronic	7.788	7	5	15	1	1	0
right.hippocampus	12:65748337:C:T	rs12228635	12	65748337	C	T	0.3439	1.032e-11	0.0565	0.83808	rs2164968	6	MSRB3	0	intronic	3.159	7	5	15	1	0	0
right.hippocampus	12:65750035:C:T	rs6581629	12	65750035	C	T	0.4722	7.583e-15	0.06249	0.839347	rs11301128	6	MSRB3	0	intronic	3.389	6	5	15	1	0	0
right.hippocampus	12:65754242:A:C	rs1370938	12	65754242	C	A	0.2406	3.555e-24	-0.09192	0.979982	rs55972016	6	MSRB3	0	intronic	1.815	NA	4	15	1	1	0
right.hippocampus	12:65759885:A:C	rs10878265	12	65759885	A	C	0.2614	1.539e-24	-0.09152	0.896767	rs55972016	6	MSRB3	0	intronic	1.899	6	4	15	1	1	0
right.hippocampus	12:65761694:C:T	rs1992227	12	65761694	T	C	0.2614	2.038e-24	-0.09131	0.896767	rs55972016	6	MSRB3	0	intronic	0.415	NA	4	15	1	0	0
right.hippocampus	12:65762058:C:G	rs12229918	12	65762058	G	C	0.3489	8.546e-16	0.06693	0.992226	rs1389799	6	MSRB3	0	intronic	12.56	5	4	15	1	0	0
right.hippocampus	12:65764172:A:T	rs1344946	12	65764172	T	A	0.3688	1.473e-15	0.06583	0.910969	rs1389799	6	MSRB3	0	intronic	1.359	6	4	15	1	0	0
right.hippocampus	12:65764979:A:G	rs10784446	12	65764979	G	A	0.3688	7.955e-16	0.06649	0.910969	rs1389799	6	MSRB3	0	intronic	0.426	6	5	15	1	0	0
right.hippocampus	12:65765283:A:C	rs10878266	12	65765283	A	C	0.3688	1.147e-15	0.06607	0.910969	rs1389799	6	MSRB3	0	intronic	3.701	6	5	15	1	0	0
right.hippocampus	12:65765353:A:ATG	rs149808439	12	65765353	ATG	A	0.4559	NA	NA	0.69611	rs1389799	6	MSRB3	0	intronic	NA	NA	5	15	1	0	0
right.hippocampus	12:65765944:A:G	rs17178139	12	65765944	G	A	0.2396	6.656e-25	-0.0933	0.995005	rs55972016	6	MSRB3	0	intronic	3.684	6	5	15	1	1	0
right.hippocampus	12:65766282:A:G	rs11611334	12	65766282	A	G	0.2406	7.622e-25	-0.09319	1	rs55972016	6	MSRB3	0	intronic	5.276	6	4	15	1	1	0
right.hippocampus	12:65766498:C:T	rs10784447	12	65766498	C	T	0.3658	1.318e-15	0.06594	0.921341	rs1389799	6	MSRB3	0	intronic	11.87	5	4	15	1	0	0
right.hippocampus	12:65767528:C:T	rs7973013	12	65767528	C	T	0.3688	6.82e-16	0.06652	0.910969	rs1389799	6	MSRB3	0	intronic	12.91	5	4	15	1	0	0
right.hippocampus	12:65768690:C:T	rs12313934	12	65768690	T	C	0.3708	5.738e-16	0.06667	0.911359	rs1389799	6	MSRB3	0	intronic	2.133	6	4	15	1	0	0
right.hippocampus	12:65768793:C:CT	rs536934684	12	65768793	CT	C	0.2445	1.542e-24	-0.09243	0.980519	rs55972016	6	MSRB3	0	intronic	2.441	NA	4	15	1	0	0
right.hippocampus	12:65769626:A:C	rs10735928	12	65769626	C	A	0.3708	5.888e-16	0.06665	0.911359	rs1389799	6	MSRB3	0	intronic	2.999	6	4	15	1	0	0
right.hippocampus	12:65769710:G:GT	rs35459253	12	65769710	GT	G	0.4079	NA	NA	0.872772	rs1389799	6	MSRB3	0	intronic	NA	NA	4	15	1	0	0
right.hippocampus	12:65769841:A:G	rs56675568	12	65769841	A	G	0.2406	6.979e-25	-0.09322	1	rs55972016	6	MSRB3	0	intronic	4.823	6	4	15	1	1	0
right.hippocampus	12:65770709:A:C	rs7973042	12	65770709	A	C	0.3708	4.015e-16	0.06702	0.911359	rs1389799	6	MSRB3	0	intronic	4.116	7	4	15	1	0	0
right.hippocampus	12:65770783:A:G	rs11615101	12	65770783	G	A	0.2406	6.979e-25	-0.09322	1	rs55972016	6	MSRB3	0	intronic	3.104	6	4	15	1	1	0
right.hippocampus	12:65776840:A:G	rs17765551	12	65776840	G	A	0.2406	6.979e-25	-0.09322	1	rs55972016	6	MSRB3	0	intronic	4.012	6	5	15	1	1	0
right.hippocampus	12:65779193:G:T	rs10878268	12	65779193	T	G	0.3688	5.676e-16	0.06672	0.918104	rs1389799	6	MSRB3	0	intronic	1.456	6	5	15	1	0	0
right.hippocampus	12:65780528:C:T	rs2336715	12	65780528	T	C	0.3708	4.124e-16	0.06699	0.911359	rs1389799	6	MSRB3	0	intronic	3.822	6	5	15	1	0	0
right.hippocampus	12:65781052:A:G	rs7964169	12	65781052	A	G	0.3708	4.023e-16	0.06702	0.911359	rs1389799	6	MSRB3	0	intronic	3.965	6	5	15	1	0	0
right.hippocampus	12:65781376:A:C	rs7964344	12	65781376	A	C	0.3708	4.091e-16	0.067	0.911359	rs1389799	6	MSRB3	0	intronic	7.605	5	5	15	1	0	0
right.hippocampus	12:65782040:C:T	rs12810744	12	65782040	T	C	0.3708	4.075e-16	0.06701	0.911359	rs1389799	6	MSRB3	0	intronic	13.46	7	4	15	1	0	0
right.hippocampus	12:65783378:C:T	rs10506525	12	65783378	C	T	0.3708	3.548e-16	0.06714	0.911359	rs1389799	6	MSRB3	0	intronic	NA	NA	4	15	1	0	0
right.hippocampus	12:65783403:A:G	rs10748018	12	65783403	A	G	0.3708	4.091e-16	0.067	0.911359	rs1389799	6	MSRB3	0	intronic	2.048	7	4	15	1	0	0
right.hippocampus	12:65784325:C:T	rs1908325	12	65784325	C	T	0.3698	5.565e-16	0.06669	0.914887	rs1389799	6	MSRB3	0	intronic	2.314	6	4	15	1	0	0
right.hippocampus	12:65785867:A:T	rs9668058	12	65785867	T	A	0.3678	7.574e-16	0.06643	0.921671	rs1389799	6	MSRB3	0	intronic	0.524	6	4	15	1	0	0
right.hippocampus	12:65787098:A:G	rs1976274	12	65787098	A	G	0.3698	5.173e-16	0.06681	0.914887	rs1389799	6	MSRB3	0	intronic	0.37	NA	4	15	1	0	0
right.hippocampus	12:65787136:A:G	rs1976273	12	65787136	A	G	0.3698	4.826e-16	0.06687	0.914887	rs1389799	6	MSRB3	0	intronic	0.091	NA	4	15	1	0	0
right.hippocampus	12:65787391:A:G	rs1976272	12	65787391	A	G	0.3688	1.372e-15	0.06593	0.910613	rs1389799	6	MSRB3	0	intronic	1.485	NA	4	15	1	0	0
right.hippocampus	12:65787392:C:T	rs1976271	12	65787392	C	T	0.3688	1.372e-15	0.06593	0.910613	rs1389799	6	MSRB3	0	intronic	2.098	NA	4	15	1	0	0
right.hippocampus	12:65787410:C:CAAAA	rs59417371	12	65787410	C	CAAAA	0.3241	5.075e-13	0.06251	0.745307	rs1389799	6	MSRB3	0	intronic	4.304	NA	4	15	1	0	0
right.hippocampus	12:65787790:A:G	rs3858643	12	65787790	A	G	0.3698	5.465e-16	0.06672	0.914887	rs1389799	6	MSRB3	0	intronic	0.77	NA	4	15	1	0	0
right.hippocampus	12:65788363:A:C	rs10784448	12	65788363	C	A	0.3698	4.882e-16	0.06686	0.914887	rs1389799	6	MSRB3	0	intronic	0.837	3a	5	15	1	0	0
right.hippocampus	12:65788409:C:T	rs10784449	12	65788409	T	C	0.3698	5.543e-16	0.06672	0.914887	rs1389799	6	MSRB3	0	intronic	1.539	3a	5	15	1	0	0
right.hippocampus	12:65788422:A:G	rs10784450	12	65788422	A	G	0.3698	5.483e-16	0.06672	0.914887	rs1389799	6	MSRB3	0	intronic	1.545	4	5	15	1	0	0
right.hippocampus	12:65789148:A:G	rs7974799	12	65789148	G	A	0.3698	5.189e-16	0.06676	0.914887	rs1389799	6	MSRB3	0	intronic	3.287	7	5	15	1	0	0
right.hippocampus	12:65789204:C:T	rs12368809	12	65789204	C	T	0.3499	1.788e-16	0.0683	0.996098	rs1389799	6	MSRB3	0	intronic	0.605	6	5	15	1	0	0
right.hippocampus	12:65791358:A:C	rs11175746	12	65791358	C	A	0.3698	5.576e-16	0.06669	0.914887	rs1389799	6	MSRB3	0	intronic	0.597	6	5	15	1	0	0
right.hippocampus	12:65791463:C:T	rs10878269	12	65791463	C	T	0.3499	1.708e-16	0.06835	0.996098	rs1389799	6	MSRB3	0	intronic	1.023	6	5	15	1	0	0
right.hippocampus	12:65792175:A:G	rs10878270	12	65792175	A	G	0.3698	5.772e-16	0.06667	0.914887	rs1389799	6	MSRB3	0	intronic	0.645	7	5	15	1	0	0
right.hippocampus	12:65793224:A:G	rs4332569	12	65793224	G	A	0.3678	1.039e-15	0.06613	0.921671	rs1389799	6	MSRB3	0	intronic	8.323	6	5	15	1	0	0
right.hippocampus	12:65793266:C:T	rs4343073	12	65793266	T	C	0.3698	7.496e-16	0.06641	0.914887	rs1389799	6	MSRB3	0	intronic	13.69	6	5	15	1	0	0
right.hippocampus	12:65793429:A:G	rs4489795	12	65793429	G	A	0.3698	7.758e-16	0.06637	0.914887	rs1389799	6	MSRB3	0	intronic	3.973	7	5	15	1	0	0
right.hippocampus	12:65794564:A:G	rs2336712	12	65794564	G	A	0.3678	6.934e-16	0.06658	0.921671	rs1389799	6	MSRB3	0	intronic	5.732	7	5	15	1	0	0
right.hippocampus	12:65795603:C:T	rs10878271	12	65795603	C	T	0.3509	4.151e-16	0.06748	0.99218	rs1389799	6	MSRB3	0	intronic	0.575	7	5	15	1	0	0
right.hippocampus	12:65796310:A:T	rs4762080	12	65796310	T	A	0.2296	2.495e-10	0.06163	1	rs4762080	6	MSRB3	0	intronic	3.735	6	4	15	1	0	0
right.hippocampus	12:65797096:G:T	rs2336713	12	65797096	T	G	0.3509	3.971e-16	0.06753	0.99218	rs1389799	6	MSRB3	0	intronic	0.347	5	4	15	1	0	0
right.hippocampus	12:65797106:C:T	rs2336714	12	65797106	C	T	0.3509	3.971e-16	0.06753	0.99218	rs1389799	6	MSRB3	0	intronic	NA	5	4	15	1	0	0
right.hippocampus	12:65797275:G:T	rs61921499	12	65797275	G	T	0.2406	7.913e-25	-0.09314	1	rs55972016	6	MSRB3	0	intronic	0.417	7	4	15	1	1	0
right.hippocampus	12:65797709:C:T	rs1826663	12	65797709	T	C	0.3698	1.01e-15	0.06614	0.914887	rs1389799	6	MSRB3	0	intronic	1.613	NA	4	15	1	0	0
right.hippocampus	12:65797720:A:G	rs10878272	12	65797720	A	G	0.3698	1.005e-15	0.06615	0.914887	rs1389799	6	MSRB3	0	intronic	0.811	7	4	15	1	0	0
right.hippocampus	12:65797796:C:T	rs7295395	12	65797796	T	C	0.3698	7.767e-16	0.06638	0.914887	rs1389799	6	MSRB3	0	intronic	1.089	7	4	15	1	0	0
right.hippocampus	12:65798512:A:T	rs10467143	12	65798512	A	T	0.3698	8.387e-16	0.06632	0.914887	rs1389799	6	MSRB3	0	intronic	2.165	5	5	15	1	0	0
right.hippocampus	12:65798921:C:T	rs7315978	12	65798921	C	T	0.3509	5.389e-16	0.06723	0.99218	rs1389799	6	MSRB3	0	intronic	0.863	7	5	15	1	0	0
right.hippocampus	12:65799359:C:G	rs7300522	12	65799359	C	G	0.3698	1.086e-15	0.06606	0.914887	rs1389799	6	MSRB3	0	intronic	0.149	7	5	15	1	0	0
right.hippocampus	12:65799744:G:T	rs11175752	12	65799744	G	T	0.3698	1.097e-15	0.06605	0.914887	rs1389799	6	MSRB3	0	intronic	1.22	6	5	15	1	0	0
right.hippocampus	12:65801118:G:GT	rs111292244	12	65801118	GT	G	0.2714	9.555e-24	-0.09229	0.842357	rs55972016	6	MSRB3	0	intronic	NA	NA	4	15	1	0	0
right.hippocampus	12:65802055:A:G	rs11175753	12	65802055	G	A	0.3698	7.066e-16	0.06652	0.914887	rs1389799	6	MSRB3	0	intronic	3.055	7	4	15	1	0	0
right.hippocampus	12:65807344:A:AT	rs58648873	12	65807344	A	AT	0.3519	3.977e-16	0.06759	0.996092	rs1389799	6	MSRB3	0	intronic	1.137	NA	4	15	1	0	0
right.hippocampus	12:65813626:C:G	rs55972016	12	65813626	C	G	0.2406	3.949e-25	-0.09376	1	rs55972016	6	MSRB3:KRT18P60	00:00:00	ncRNA_exonic	0.837	7	4	15	1	1	0
right.hippocampus	12:65814184:A:AT	rs78299431	12	65814184	A	AT	0.3552	NA	NA	0.951847	rs1389799	6	MSRB3	0	intronic	NA	NA	4	15	1	0	0
right.hippocampus	12:65814891:A:C	rs7315374	12	65814891	C	A	0.3678	5.932e-16	0.06672	0.936759	rs1389799	6	MSRB3	0	intronic	3.582	5	4	15	1	0	0
right.hippocampus	12:65815031:T:TA	rs36064372	12	65815031	TA	T	0.2406	1.276e-24	-0.09278	1	rs55972016	6	MSRB3	0	intronic	13.53	NA	4	15	1	1	0
right.hippocampus	12:65816182:A:T	rs200411925	12	65816182	A	T	0.3509	4.36e-16	0.0675	1	rs1389799	6	MSRB3	0	intronic	0.317	6	4	15	1	0	0
right.hippocampus	12:65817320:C:G	rs11175761	12	65817320	C	G	0.3509	1.961e-16	0.06825	1	rs1389799	6	MSRB3	0	intronic	0.281	7	5	15	1	0	0
right.hippocampus	12:65821687:C:T	rs10878277	12	65821687	C	T	0.3668	5.502e-16	0.0668	0.940127	rs1389799	6	MSRB3	0	intronic	1.363	5	5	15	1	0	0
right.hippocampus	12:65821740:A:T	rs73121333	12	65821740	A	T	0.2406	6.227e-25	-0.09336	1	rs55972016	6	MSRB3	0	intronic	0.704	5	5	15	1	1	0
right.hippocampus	12:65822140:A:G	rs1826664	12	65822140	G	A	0.2406	6.227e-25	-0.09336	1	rs55972016	6	MSRB3	0	intronic	1.196	6	5	15	1	1	0
right.hippocampus	12:65824224:C:T	rs11175762	12	65824224	C	T	0.3668	5.426e-16	0.06681	0.940127	rs1389799	6	MSRB3	0	intronic	8.093	7	2	15	1	0	0
right.hippocampus	12:65824846:A:G	rs1389799	12	65824846	A	G	0.3509	1.538e-16	0.06851	1	rs1389799	6	MSRB3	0	intronic	8.826	4	2	15	1	0	0
right.hippocampus	12:65828547:A:T	rs7976802	12	65828547	T	A	0.3668	5.061e-16	0.0669	0.940127	rs1389799	6	MSRB3	0	intronic	4.245	5	4	15	1	0	0
right.hippocampus	12:65830349:A:G	rs9783497	12	65830349	G	A	0.3509	1.966e-16	0.06825	1	rs1389799	6	MSRB3	0	intronic	2.499	7	5	15	1	0	0
right.hippocampus	12:65831114:C:T	rs2270547	12	65831114	C	T	0.3509	1.966e-16	0.06825	1	rs1389799	6	MSRB3	0	intronic	9.728	5	4	15	1	0	0
right.hippocampus	12:65832468:G:T	rs61921502	12	65832468	T	G	0.1382	3.815e-26	-0.1109	1	rs61921502	6	MSRB3	0	intronic	17.14	5	4	15	1	1	0
right.hippocampus	12:65835548:A:G	rs4762097	12	65835548	A	G	0.3509	1.966e-16	0.06825	1	rs1389799	6	MSRB3	0	intronic	1.921	7	5	15	1	0	0
right.hippocampus	12:65837570:C:G	rs56160102	12	65837570	C	G	0.2406	6.236e-25	-0.09338	1	rs55972016	6	MSRB3	0	intronic	0.974	3a	5	15	1	1	0
right.hippocampus	12:65841033:A:AC	rs145458508	12	65841033	AC	A	0.02883	2.339e-07	-0.1398	0.932968	rs75746601	6	MSRB3	0	intronic	3.883	NA	5	15	1	0	0
right.hippocampus	12:65843897:T:TA	12:65843897:T:TA	12	65843897	TA	T	0.3825	NA	NA	0.928711	rs1389799	6	MSRB3	0	intronic	5.966	NA	5	15	1	0	0
right.hippocampus	12:65844546:C:T	rs7963025	12	65844546	T	C	0.4264	1.183e-16	0.06644	0.660233	rs2015333	6	MSRB3	0	intronic	12.63	3a	5	15	1	0	0
right.hippocampus	12:65845000:A:G	rs10878281	12	65845000	A	G	0.4264	1.442e-16	0.06625	0.660233	rs2015333	6	MSRB3	0	intronic	4.279	6	5	15	1	0	0
right.hippocampus	12:65846231:C:T	rs6581635	12	65846231	C	T	0.4264	2.556e-16	0.0658	0.660233	rs2015333	6	MSRB3	0	intronic	2.755	6	5	15	1	0	0
right.hippocampus	12:65848073:T:TTAAA	rs71942639	12	65848073	TTAAA	T	0.4374	1.015e-15	0.06462	0.68929	rs2015333	6	MSRB3	0	intronic	8.955	NA	4	15	1	0	0
right.hippocampus	12:65849797:A:G	rs6581636	12	65849797	A	G	0.4423	4.398e-16	0.06506	0.700789	rs2015333	6	MSRB3	0	intronic	0.021	7	4	15	1	0	0
right.hippocampus	12:65850543:C:T	rs10878282	12	65850543	C	T	0.4245	2.071e-16	0.0659	0.658954	rs1389799	6	MSRB3	0	intronic	2.149	5	4	15	1	0	0
right.hippocampus	12:65850681:C:G	rs11175768	12	65850681	C	G	0.4245	1.754e-16	0.06608	0.658954	rs1389799	6	MSRB3	0	intronic	NA	5	4	15	1	0	0
right.hippocampus	12:65851171:C:T	rs10878283	12	65851171	T	C	0.4433	2.739e-16	0.06552	0.702388	rs2015333	6	MSRB3	0	intronic	4.928	6	4	15	1	0	0
right.hippocampus	12:65851829:C:T	rs11175770	12	65851829	C	T	0.4264	2.244e-16	0.06581	0.660233	rs2015333	6	MSRB3	0	intronic	2.279	7	4	15	1	0	0
right.hippocampus	12:65852266:C:G	rs1811649	12	65852266	G	C	0.4264	2.164e-16	0.06587	0.660233	rs2015333	6	MSRB3	0	intronic	0.352	7	4	15	1	0	0
right.hippocampus	12:65853742:C:G	rs6581638	12	65853742	G	C	0.4433	2.821e-16	0.06545	0.702388	rs2015333	6	MSRB3	0	intronic	0.008	6	4	15	1	0	0
right.hippocampus	12:65854114:A:G	rs6581639	12	65854114	G	A	0.4433	5.223e-16	0.06487	0.696997	rs2015333	6	MSRB3	0	intronic	NA	5	4	15	1	0	0
right.hippocampus	12:65854675:A:C	rs10784459	12	65854675	A	C	0.4274	2.175e-16	0.06583	0.661552	rs2015333	6	MSRB3	0	intronic	13.34	5	4	15	1	0	0
right.hippocampus	12:65854849:A:AAC	rs147455687	12	65854849	AAC	A	0.4324	1.895e-15	0.06433	0.643803	rs2015333	6	MSRB3	0	intronic	NA	NA	4	15	1	0	0
right.hippocampus	12:65855476:A:G	rs7306113	12	65855476	G	A	0.4453	4.215e-16	0.06507	0.705648	rs2015333	6	MSRB3	0	intronic	3.303	7	4	15	1	0	0
right.hippocampus	12:65856151:G:T	rs60493340	12	65856151	T	G	0.4284	3.352e-16	0.06544	0.663939	rs2015333	6	MSRB3	0	intronic	1.935	7	4	15	1	0	0
right.hippocampus	12:65856152:G:T	rs57585149	12	65856152	T	G	0.4284	3.189e-16	0.0655	0.663939	rs2015333	6	MSRB3	0	intronic	2.281	7	4	15	1	0	0
right.hippocampus	12:65856899:C:T	rs61921506	12	65856899	C	T	0.4264	1.893e-16	0.06594	0.660233	rs2015333	6	MSRB3	0	intronic	5.819	6	4	15	1	0	0
right.hippocampus	12:65857555:A:T	rs7316024	12	65857555	T	A	0.4264	2.213e-16	0.06581	0.660233	rs2015333	6	MSRB3	0	UTR3	7.032	5	4	15	1	1	0
right.hippocampus	12:65857611:A:AT	rs10657740	12	65857611	A	AT	0.4334	1.808e-16	0.06758	0.663229	rs2015333	6	MSRB3	0	UTR3	NA	NA	4	15	1	0	0
right.hippocampus	12:65858010:C:T	rs1138896	12	65858010	T	C	0.4264	2.042e-16	0.06587	0.660233	rs2015333	6	MSRB3	0	UTR3	0.116	6	4	15	1	0	0
right.hippocampus	12:65858214:A:G	rs1142467	12	65858214	G	A	0.2396	2.033e-24	-0.09199	0.985033	rs55972016	6	MSRB3	0	UTR3	3.284	7	4	15	1	1	0
right.hippocampus	12:65859140:C:T	rs3553	12	65859140	T	C	0.4284	1.798e-16	0.066	0.663939	rs2015333	6	MSRB3	0	UTR3	1.95	NA	4	15	1	0	0
right.hippocampus	12:65861284:A:G	rs931550	12	65861284	G	A	0.4612	1.106e-19	-0.07266	1	rs2015333	6	MSRB3:RP11-230G5.2	00:00:00	ncRNA_intronic	3.919	NA	5	15	1	0	0
right.hippocampus	12:65862486:C:T	rs1318815	12	65862486	T	C	0.4264	2.041e-16	0.06587	0.660233	rs2015333	6	MSRB3:RP11-230G5.2	00:00:00	ncRNA_intronic	8.862	NA	5	15	1	0	0
right.hippocampus	12:65862790:C:T	rs2015333	12	65862790	C	T	0.4612	1.106e-19	-0.07266	1	rs2015333	6	MSRB3:RP11-230G5.2	00:00:00	ncRNA_intronic	2.455	NA	5	15	1	0	0
right.hippocampus	12:65863584:A:G	rs10784460	12	65863584	G	A	0.4264	2.041e-16	0.06587	0.660233	rs2015333	6	MSRB3:RP11-230G5.2	00:00:00	ncRNA_intronic	1.271	7	5	15	1	0	0
right.hippocampus	12:65864251:C:T	rs7979584	12	65864251	T	C	0.4453	2.754e-16	0.06547	0.706542	rs2015333	6	MSRB3:RP11-230G5.2	00:00:00	ncRNA_intronic	1.878	2b	2	15	1	0	0
right.hippocampus	12:65865359:C:CT	rs35927914	12	65865359	C	CT	0.4264	3.173e-16	0.06544	0.660233	rs2015333	6	MSRB3:RP11-230G5.2	00:00:00	ncRNA_intronic	6.189	NA	5	15	1	0	0
right.hippocampus	12:65865368:C:CAT	rs35530582	12	65865368	C	CAT	0.4066	2.402e-13	0.06119	0.609773	rs2015333	6	MSRB3:RP11-230G5.2	00:00:00	ncRNA_intronic	NA	NA	5	15	1	0	0
right.hippocampus	12:65865986:A:G	rs2884488	12	65865986	G	A	0.4264	1.818e-16	0.066	0.660233	rs2015333	6	MSRB3:RP11-230G5.2	00:00:00	ncRNA_intronic	1.043	4	5	15	1	0	0
right.hippocampus	12:65867925:A:G	rs4762099	12	65867925	A	G	0.4264	2.128e-16	0.06585	0.660233	rs2015333	6	MSRB3:RP11-230G5.2	00:00:00	ncRNA_intronic	6.93	7	5	15	1	0	0
right.hippocampus	12:65868428:C:G	rs7138942	12	65868428	C	G	0.4264	2.128e-16	0.06585	0.660233	rs2015333	6	MSRB3:RP11-230G5.2	00:00:00	ncRNA_intronic	5.982	3a	5	15	1	0	0
right.hippocampus	12:65869471:A:G	rs716654	12	65869471	G	A	0.2396	2.458e-24	-0.09186	0.985033	rs55972016	6	MSRB3:RP11-230G5.2	00:00:00	ncRNA_intronic	2.861	NA	5	15	1	1	0
right.hippocampus	12:65869933:A:G	rs7302024	12	65869933	G	A	0.4254	2.926e-16	0.06556	0.657865	rs2015333	6	MSRB3:RP11-230G5.2	00:00:00	ncRNA_intronic	3.575	7	5	15	1	0	0
right.hippocampus	12:65869957:G:T	rs6581640	12	65869957	T	G	0.4274	2.515e-16	0.0657	0.662612	rs2015333	6	MSRB3:RP11-230G5.2	00:00:00	ncRNA_intronic	3.318	7	5	15	1	0	0
right.hippocampus	12:65871205:A:G	rs1494511	12	65871205	G	A	0.4254	8.005e-16	0.06475	0.657865	rs2015333	6	MSRB3:RP11-230G5.2	00:00:00	ncRNA_intronic	1.001	NA	5	15	1	0	0
right.hippocampus	12:65874288:C:T	rs10878285	12	65874288	T	C	0.4443	1.211e-15	0.06423	0.704008	rs2015333	6	MSRB3:RP11-230G5.2	00:00:00	ncRNA_intronic	1.186	7	9	15	1	0	0
right.hippocampus	12:65874608:A:G	rs9325180	12	65874608	G	A	0.4264	7.055e-16	0.06487	0.65305	rs2015333	6	MSRB3:RP11-230G5.2	00:00:00	ncRNA_intronic	NA	7	9	15	1	0	0
right.hippocampus	12:65874956:C:T	rs73123652	12	65874956	T	C	0.0835	2.774e-31	-0.1489	0.950362	rs17178006	6	MSRB3:RP11-230G5.2	00:00:00	ncRNA_intronic	3.664	6	9	15	1	1	0
right.hippocampus	12:65875745:C:T	rs1494507	12	65875745	C	T	0.4254	7.379e-16	0.06482	0.657865	rs2015333	6	MSRB3:RP11-230G5.2	00:00:00	ncRNA_intronic	0.973	NA	9	15	1	0	0
right.hippocampus	12:65876752:C:T	rs4762100	12	65876752	C	T	0.4254	6.538e-16	0.06494	0.657865	rs2015333	6	MSRB3:RP11-230G5.2	00:00:00	ncRNA_intronic	4.975	6	9	15	1	0	0
right.hippocampus	12:65877034:A:G	rs7974199	12	65877034	G	A	0.4254	7.639e-16	0.06478	0.657865	rs2015333	6	MSRB3:RP11-230G5.2	00:00:00	ncRNA_intronic	10.08	6	5	9	1	0	0
right.hippocampus	12:65877072:A:T	rs7960759	12	65877072	T	A	0.4274	7.992e-16	0.06473	0.661552	rs2015333	6	MSRB3:RP11-230G5.2	00:00:00	ncRNA_intronic	7.033	7	5	9	1	0	0
right.hippocampus	12:65877187:A:G	rs7974027	12	65877187	A	G	0.4274	8.534e-16	0.06467	0.661552	rs2015333	6	MSRB3:RP11-230G5.2	00:00:00	ncRNA_intronic	5.671	7	5	9	1	0	0
right.hippocampus	12:65877452:A:G	rs10784463	12	65877452	A	G	0.4254	9.679e-16	0.06454	0.657865	rs2015333	6	MSRB3:RP11-230G5.2	00:00:00	ncRNA_intronic	3.063	7	8	9	1	0	0
right.hippocampus	12:65877505:A:G	rs10784464	12	65877505	G	A	0.4254	9.679e-16	0.06454	0.657865	rs2015333	6	MSRB3:RP11-230G5.2	00:00:00	ncRNA_intronic	4.786	5	8	9	1	0	0
right.hippocampus	12:65878510:A:G	rs1845467	12	65878510	A	G	0.4443	1.755e-15	0.06386	0.704008	rs2015333	6	MSRB3:RP11-230G5.2	00:00:00	ncRNA_intronic	0.123	7	5	15	1	0	0
right.hippocampus	12:65878782:A:G	rs1603067	12	65878782	G	A	0.4254	9.978e-16	0.06453	0.657865	rs2015333	6	MSRB3:RP11-230G5.2	00:00:00	ncRNA_intronic	2.133	6	5	15	1	0	0
right.hippocampus	12:65879425:A:C	rs7954156	12	65879425	C	A	0.4254	1.055e-15	0.06448	0.657865	rs2015333	6	MSRB3:RP11-230G5.2	00:00:00	ncRNA_intronic	NA	6	5	15	1	0	0
right.hippocampus	12:65880034:A:AT	rs11462392	12	65880034	A	AT	0.4443	2.218e-15	0.06386	0.704008	rs2015333	6	MSRB3:RP11-230G5.2	00:00:00	ncRNA_intronic	4.905	NA	5	15	1	0	0
right.hippocampus	12:65880407:C:T	rs7958224	12	65880407	C	T	0.4254	1.067e-15	0.06449	0.657865	rs2015333	6	MSRB3:RP11-230G5.2	00:00:00	ncRNA_intronic	3.897	6	5	15	1	0	0
right.hippocampus	12:65880930:C:CTATATTATATATTTG	rs147254933	12	65880930	C	CTATATTATATATTTG	0.4254	5.867e-15	0.0637	0.657865	rs2015333	6	MSRB3:RP11-230G5.2	00:00:00	ncRNA_intronic	0.037	NA	5	15	1	0	0
right.hippocampus	12:65881019:G:T	rs11175781	12	65881019	T	G	0.4254	8.534e-16	0.06472	0.657865	rs2015333	6	MSRB3:RP11-230G5.2	00:00:00	ncRNA_intronic	NA	7	5	15	1	0	0
right.hippocampus	12:65881702:C:T	rs11175783	12	65881702	C	T	0.4254	1.12e-15	0.06445	0.657865	rs2015333	6	MSRB3:RP11-230G5.2	00:00:00	ncRNA_intronic	2.56	4	5	15	1	0	0
right.hippocampus	12:65882018:A:T	rs61921525	12	65882018	T	A	0.4254	1.24e-15	0.06436	0.657865	rs2015333	6	MSRB3:RP11-230G5.2	00:00:00	ncRNA_intronic	5.517	6	5	15	1	0	0
right.hippocampus	12:65882125:C:G	rs12230663	12	65882125	G	C	0.4284	1.016e-15	0.06458	0.662888	rs2015333	6	RP11-230G5.2	0	ncRNA_intronic	0.04	7	5	15	1	0	0
right.hippocampus	12:65882536:A:G	rs10784465	12	65882536	A	G	0.4443	2.203e-15	0.06369	0.704008	rs2015333	6	RP11-230G5.2	0	ncRNA_intronic	3.485	6	5	15	1	0	0
right.hippocampus	12:65882677:C:T	rs10878286	12	65882677	T	C	0.4254	1.312e-15	0.06432	0.657865	rs2015333	6	RP11-230G5.2	0	ncRNA_intronic	0.797	6	5	15	1	0	0
right.hippocampus	12:65882734:A:G	rs10878287	12	65882734	A	G	0.4264	1.312e-15	0.06432	0.654126	rs2015333	6	RP11-230G5.2	0	ncRNA_intronic	3.157	7	5	15	1	0	0
right.hippocampus	12:65882981:C:T	rs7956325	12	65882981	T	C	0.4443	1.562e-15	0.06403	0.704008	rs2015333	6	RP11-230G5.2	0	ncRNA_intronic	0.379	6	4	15	1	0	0
right.hippocampus	12:65883504:A:G	rs10878288	12	65883504	G	A	0.4245	7.503e-16	0.06488	0.656571	rs2015333	6	RP11-230G5.2	0	ncRNA_intronic	6.441	7	5	15	1	0	0
right.hippocampus	12:65883737:G:T	rs73123659	12	65883737	T	G	0.4245	9.104e-16	0.06482	0.656571	rs2015333	6	RP11-230G5.2	0	ncRNA_intronic	1.133	6	5	15	1	0	0
right.hippocampus	12:65883743:A:T	rs11830223	12	65883743	T	A	0.4433	1.5e-15	0.06419	0.702388	rs2015333	6	RP11-230G5.2	0	ncRNA_intronic	5.395	6	5	15	1	0	0
right.hippocampus	12:65885798:A:C	rs10784466	12	65885798	A	C	0.4245	7.553e-16	0.06488	0.656571	rs2015333	6	RP11-230G5.2	0	ncRNA_intronic	0.24	7	5	15	1	0	0
right.hippocampus	12:65885856:A:C	rs10784467	12	65885856	C	A	0.4264	7.146e-16	0.06494	0.660233	rs2015333	6	RP11-230G5.2	0	ncRNA_intronic	4.013	6	5	15	1	0	0
right.hippocampus	12:65886277:C:T	rs10506522	12	65886277	T	C	0.4245	7.703e-16	0.06485	0.656571	rs2015333	6	RP11-230G5.2	0	ncRNA_intronic	0.785	NA	5	15	1	0	0
right.hippocampus	12:65887365:G:T	rs2884489	12	65887365	G	T	0.4254	8.363e-16	0.06477	0.657865	rs2015333	6	RP11-230G5.2	0	ncRNA_intronic	NA	5	5	15	1	0	0
right.hippocampus	12:65887683:A:G	rs10784468	12	65887683	A	G	0.4245	7.163e-16	0.06493	0.656571	rs2015333	6	RP11-230G5.2	0	ncRNA_intronic	6.221	4	5	15	1	0	0
right.hippocampus	12:65888364:C:T	rs11175785	12	65888364	T	C	0.4245	6.538e-16	0.06502	0.656571	rs2015333	6	RP11-230G5.2	0	ncRNA_intronic	9.781	4	5	15	1	0	0
right.hippocampus	12:65888693:G:T	rs10784469	12	65888693	T	G	0.4245	3.565e-16	0.06562	0.656571	rs2015333	6	RP11-230G5.2	0	ncRNA_intronic	7.317	4	5	15	1	0	0
right.hippocampus	12:65889776:T:TCCGTGCTCATGTGAAG	rs139119981	12	65889776	TCCGTGCTCATGTGAAG	T	0.4245	1.821e-15	0.06429	0.656571	rs2015333	6	RP11-230G5.2	0	ncRNA_intronic	NA	NA	5	15	1	0	0
right.hippocampus	12:65890148:A:G	rs2014427	12	65890148	A	G	0.4245	7.123e-16	0.06498	0.656571	rs2015333	6	RP11-230G5.2	0	ncRNA_intronic	4.705	5	5	15	1	0	0
right.hippocampus	12:65891257:A:G	rs7980920	12	65891257	G	A	0.4284	2.131e-15	0.06394	0.663939	rs2015333	6	RP11-230G5.2	0	ncRNA_intronic	6.459	6	5	15	1	0	0
right.hippocampus	12:65894817:A:C	rs11175789	12	65894817	A	C	0.3579	4.781e-12	0.05651	0.678712	rs7978301	6	RP11-230G5.2	0	ncRNA_intronic	1.392	3a	5	15	0	1	0
right.hippocampus	12:65895328:C:T	rs2131954	12	65895328	T	C	0.3718	8.925e-12	0.05565	0.64405	rs7978301	6	RP11-230G5.2	0	ncRNA_intronic	0.601	5	5	15	0	0	0
right.hippocampus	12:65895884:A:G	rs1494504	12	65895884	A	G	0.3718	1.13e-11	0.05538	0.64405	rs7978301	6	RP11-230G5.2	0	ncRNA_intronic	2	3a	5	15	0	0	0
right.hippocampus	12:65896957:G:T	rs7969866	12	65896957	T	G	0.3579	9.888e-12	0.05582	0.678712	rs7978301	6	RP11-230G5.2	0	ncRNA_intronic	1.45	6	5	15	0	1	0
right.hippocampus	12:65897490:C:G	rs964063	12	65897490	C	G	0.3539	8.911e-12	0.056	0.667836	rs7978301	6	RP11-230G5.2	0	ncRNA_intronic	3.992	7	5	15	0	1	0
right.hippocampus	12:65897607:C:CT	rs112361764	12	65897607	CT	C	0.3757	5.617e-13	0.05988	0.607405	rs7978301	6	RP11-230G5.2	0	ncRNA_intronic	NA	NA	5	15	0	0	0
right.hippocampus	12:65898179:A:G	rs10878292	12	65898179	A	G	0.3708	2.172e-11	0.05483	0.641514	rs7978301	6	RP11-230G5.2	0	ncRNA_intronic	1.445	7	5	15	0	0	0
right.hippocampus	12:65898330:A:G	rs7959667	12	65898330	G	A	0.3668	2.389e-11	0.05475	0.635706	rs7978301	6	RP11-230G5.2	0	ncRNA_intronic	3.13	5	5	15	0	0	0
right.hippocampus	12:65898833:C:T	rs6581641	12	65898833	C	T	0.3668	2.314e-11	0.05478	0.635706	rs7978301	6	RP11-230G5.2	0	ncRNA_intronic	3.124	6	5	15	0	0	0
right.hippocampus	12:65901140:C:T	rs7306322	12	65901140	C	T	0.3588	3.292e-13	0.06042	0.777858	rs7978301	6	RP11-230G5.2	0	ncRNA_intronic	2.112	5	5	15	0	1	0
right.hippocampus	12:65905126:C:T	rs79487293	12	65905126	C	T	0.327	7.101e-12	-0.05816	1	rs79487293	6	RP11-230G5.2	0	ncRNA_intronic	17.61	4	2	15	0	0	0
right.hippocampus	12:65906484:A:T	rs7978301	12	65906484	T	A	0.4066	1.488e-13	0.06038	1	rs7978301	6	RP11-230G5.2	0	ncRNA_intronic	5.527	6	5	15	0	1	0
right.hippocampus	12:65913960:A:G	rs1472259	12	65913960	A	G	0.3887	3.501e-12	0.05714	0.901841	rs7978301	6	RP11-230G5.2	0	ncRNA_intronic	2.514	NA	5	15	0	1	0
right.hippocampus	12:65915317:A:C	rs7313440	12	65915317	A	C	0.3907	3.3e-12	0.05722	0.908675	rs7978301	6	RP11-230G5.2	0	ncRNA_intronic	0.086	5	5	15	0	1	0
right.hippocampus	12:65930654:C:T	rs2245225	12	65930654	C	T	0.1819	1.737e-08	-0.05303	0.974486	rs2256036	6	RP11-230G5.2	0	ncRNA_intronic	6.841	NA	2	15	0	0	0
right.hippocampus	12:65930894:A:G	rs2245210	12	65930894	G	A	0.1819	2.056e-08	-0.05276	0.974486	rs2256036	6	RP11-230G5.2	0	ncRNA_intronic	2.898	NA	2	15	0	0	0
right.hippocampus	12:65933646:A:G	rs2256036	12	65933646	G	A	0.1859	1.583e-08	-0.05364	1	rs2256036	6	RP11-230G5.2	0	ncRNA_intronic	14.41	6	8	9	0	0	0
right.hippocampus	12:65937112:A:G	rs2255593	12	65937112	A	G	0.1441	7.776e-14	-0.07872	0.76533	rs10784474	6	RP11-230G5.2	0	ncRNA_intronic	3.131	7	5	15	0	0	0
right.hippocampus	12:65938148:C:T	rs2255479	12	65938148	C	T	0.1203	4.424e-14	-0.08063	0.938489	rs10784474	6	RP11-230G5.2	0	ncRNA_exonic	6.165	7	5	15	0	0	0
right.hippocampus	12:65939890:A:G	rs1494506	12	65939890	G	A	0.1421	1.393e-13	-0.07742	0.773353	rs10784474	6	RP11-230G5.2	0	ncRNA_intronic	3.518	5	5	15	0	0	0
right.hippocampus	12:65940039:A:G	rs2255312	12	65940039	G	A	0.1421	1.297e-13	-0.07745	0.773353	rs10784474	6	RP11-230G5.2	0	ncRNA_intronic	0.878	7	5	15	0	0	0
right.hippocampus	12:65942370:A:G	rs2252122	12	65942370	G	A	0.1412	1.732e-13	-0.07742	0.779877	rs10784474	6	RP11-230G5.2	0	ncRNA_intronic	1.959	6	14	15	0	0	0
right.hippocampus	12:65942636:C:G	rs2252112	12	65942636	G	C	0.1193	9.999e-14	-0.07925	0.947385	rs10784474	6	RP11-230G5.2	0	ncRNA_intronic	1.217	6	7	15	0	0	0
right.hippocampus	12:65942646:C:T	rs2252111	12	65942646	T	C	0.1193	9.708e-14	-0.07929	0.947385	rs10784474	6	RP11-230G5.2	0	ncRNA_intronic	2.899	7	7	15	0	0	0
right.hippocampus	12:65943602:A:G	rs11614688	12	65943602	G	A	0.1193	3.05e-13	-0.07854	0.947385	rs10784474	6	RP11-230G5.2	0	ncRNA_intronic	2.843	7	14	15	0	0	0
right.hippocampus	12:65943894:A:C	rs12424058	12	65943894	A	C	0.1193	3.05e-13	-0.07854	0.947385	rs10784474	6	RP11-230G5.2	0	ncRNA_intronic	1.819	6	14	15	0	0	0
right.hippocampus	12:65944165:G:T	rs7960362	12	65944165	T	G	0.1412	9.116e-13	-0.07552	0.779877	rs10784474	6	RP11-230G5.2	0	ncRNA_intronic	4.425	7	14	15	0	0	0
right.hippocampus	12:65945532:A:T	rs202124178	12	65945532	T	A	0.1412	9.344e-13	-0.0755	0.779877	rs10784474	6	RP11-230G5.2	0	ncRNA_intronic	NA	7	14	15	0	0	0
right.hippocampus	12:65948081:C:G	rs9669406	12	65948081	G	C	0.1412	9.821e-13	-0.07544	0.779877	rs10784474	6	RP11-230G5.2	0	ncRNA_intronic	0.601	5	9	15	0	0	0
right.hippocampus	12:65949460:A:G	rs2251304	12	65949460	A	G	0.1412	2.173e-13	-0.077	0.779877	rs10784474	6	RP11-230G5.2	0	ncRNA_intronic	0.104	6	1	15	0	0	0
right.hippocampus	12:65951791:A:G	rs7134553	12	65951791	G	A	0.1183	7.432e-14	-0.07961	0.956414	rs10784474	6	RP11-230G5.2	0	ncRNA_intronic	2.7	4	5	15	0	0	0
right.hippocampus	12:65951908:C:T	rs4285921	12	65951908	C	T	0.1183	7.417e-14	-0.07967	0.956414	rs10784474	6	RP11-230G5.2	0	ncRNA_intronic	7.269	4	5	15	0	0	0
right.hippocampus	12:65952149:A:T	rs11832031	12	65952149	A	T	0.17	1.865e-09	-0.05671	0.631214	rs10784474	6	RP11-230G5.2	0	ncRNA_exonic	0.016	6	5	15	0	0	0
right.hippocampus	12:65952150:A:T	rs11175816	12	65952150	A	T	0.17	1.865e-09	-0.05671	0.631214	rs10784474	6	RP11-230G5.2	0	ncRNA_exonic	0.062	6	5	15	0	0	0
right.hippocampus	12:65952461:C:T	rs11175817	12	65952461	T	C	0.173	3.425e-12	-0.06897	1	rs10878298	6	RP11-230G5.2	0	ncRNA_exonic	3.921	5	5	15	0	0	0
right.hippocampus	12:65952795:C:T	rs10878298	12	65952795	C	T	0.173	3.425e-12	-0.06897	1	rs10878298	6	RP11-230G5.2	0	ncRNA_intronic	0.905	6	5	15	0	0	0
right.hippocampus	12:65953010:C:T	rs11175818	12	65953010	T	C	0.173	3.754e-12	-0.06884	1	rs10878298	6	RP11-230G5.2	0	ncRNA_intronic	2.939	7	5	15	0	0	0
right.hippocampus	12:65953534:C:T	rs4129000	12	65953534	T	C	0.1183	7.4e-14	-0.07961	0.956414	rs10784474	6	RP11-230G5.2:RP11-221N13.2	00:00:00	ncRNA_intronic	1.892	7	5	15	0	0	0
right.hippocampus	12:65953739:C:G	rs4129001	12	65953739	C	G	0.1183	7.134e-14	-0.07971	0.956414	rs10784474	6	RP11-230G5.2:RP11-221N13.2	00:00:00	ncRNA_intronic	0.176	6	5	15	0	0	0
right.hippocampus	12:65955706:G:T	rs4477480	12	65955706	T	G	0.173	3.754e-12	-0.06884	1	rs10878298	6	RP11-230G5.2	0	ncRNA_exonic	1.774	3a	5	15	0	0	0
right.hippocampus	12:65956205:G:T	rs4536279	12	65956205	T	G	0.173	3.754e-12	-0.06884	1	rs10878298	6	RP11-230G5.2	0	ncRNA_intronic	3.409	5	5	15	0	0	0
right.hippocampus	12:65956457:C:G	rs4346013	12	65956457	G	C	0.1183	9.162e-14	-0.07928	0.956414	rs10784474	6	RP11-230G5.2	0	ncRNA_intronic	3.577	4	2	15	0	0	0
right.hippocampus	12:65957877:A:G	rs7301758	12	65957877	G	A	0.1233	1.12e-13	-0.0791	1	rs10784474	6	RP11-230G5.2	0	ncRNA_intronic	12.78	5	5	15	0	0	0
right.hippocampus	12:65958507:C:T	rs4129217	12	65958507	T	C	0.1779	5.265e-12	-0.06831	0.965934	rs10878298	6	RP11-230G5.2	0	ncRNA_intronic	4.265	5	5	15	0	0	0
right.hippocampus	12:65958661:A:G	rs4129218	12	65958661	A	G	0.1779	5.081e-12	-0.06836	0.965934	rs10878298	6	RP11-230G5.2	0	ncRNA_intronic	NA	5	5	15	0	0	0
right.hippocampus	12:65959080:C:T	rs10748020	12	65959080	T	C	0.1779	5.411e-12	-0.06826	0.965934	rs10878298	6	RP11-230G5.2	0	ncRNA_intronic	6.073	7	2	15	0	0	0
right.hippocampus	12:65961018:A:G	rs4417335	12	65961018	G	A	0.1779	6.978e-12	-0.06793	0.965934	rs10878298	6	RP11-230G5.2	0	ncRNA_intronic	1.901	6	5	15	0	0	0
right.hippocampus	12:65962636:G:T	rs10878300	12	65962636	G	T	0.1789	5.593e-12	-0.06809	0.959279	rs10878298	6	RP11-230G5.2	0	ncRNA_intronic	3.611	4	5	15	0	0	0
right.hippocampus	12:65964357:A:T	rs10878301	12	65964357	A	T	0.2525	3.754e-07	-0.04447	0.606158	rs10878298	6	RP11-230G5.2	0	ncRNA_intronic	3.965	5	5	15	0	0	0
right.hippocampus	12:65965049:A:C	rs10784471	12	65965049	C	A	0.1779	8.731e-12	-0.06746	0.965934	rs10878298	6	RP11-230G5.2	0	ncRNA_intronic	1.785	7	5	15	0	0	0
right.hippocampus	12:65965572:C:T	rs4257020	12	65965572	T	C	0.2525	3.608e-07	-0.04452	0.606158	rs10878298	6	RP11-230G5.2	0	ncRNA_intronic	2.401	7	5	15	0	0	0
right.hippocampus	12:65969768:A:G	rs10784474	12	65969768	G	A	0.1233	1.287e-14	-0.08269	1	rs10784474	6	RP11-230G5.2	0	ncRNA_intronic	4.988	7	5	15	0	0	0
right.hippocampus	12:65971563:A:T	rs10784475	12	65971563	A	T	0.1233	2.417e-13	-0.07776	1	rs10784474	6	RP11-230G5.2	0	ncRNA_intronic	3.984	6	5	15	0	0	0
right.hippocampus	12:65971772:C:T	rs7308817	12	65971772	T	C	0.1233	2.216e-13	-0.07794	1	rs10784474	6	RP11-230G5.2	0	ncRNA_intronic	0.991	7	5	15	0	0	0
right.hippocampus	12:65972287:C:CTCATGTGATGCATGCA	rs150517415	12	65972287	CTCATGTGATGCATGCA	C	0.2316	1.899e-08	-0.05018	0.6841	rs10878298	6	RP11-230G5.2	0	ncRNA_intronic	7.534	NA	5	15	0	0	0
right.hippocampus	12:65974673:A:G	rs10784476	12	65974673	G	A	0.1233	1.255e-13	-0.07861	1	rs10784474	6	RP11-230G5.2	0	ncRNA_intronic	1.291	6	5	15	0	0	0
right.hippocampus	12:65979159:C:G	rs4556592	12	65979159	C	G	0.1233	1.802e-13	-0.07801	1	rs10784474	6	RP11-230G5.2	0	ncRNA_intronic	0.616	7	5	15	0	0	0
right.hippocampus	12:65979824:A:G	rs10784478	12	65979824	G	A	0.2535	2.021e-07	-0.04521	0.602876	rs10878298	6	RP11-230G5.2	0	ncRNA_intronic	NA	5	5	15	0	0	0
right.hippocampus	12:65984307:A:T	rs10784479	12	65984307	T	A	0.1223	2.252e-13	-0.07758	0.991206	rs10784474	6	RP11-230G5.2	0	ncRNA_intronic	6.273	2b	5	15	0	0	0
right.hippocampus	12:65984440:C:T	rs10784480	12	65984440	C	T	0.2306	1.647e-08	-0.04993	0.677494	rs10878298	6	RP11-230G5.2	0	ncRNA_intronic	1.448	3a	5	15	0	0	0
right.hippocampus	12:65985119:A:G	rs4762102	12	65985119	G	A	0.1223	2.127e-13	-0.0777	0.991206	rs10784474	6	RP11-230G5.2	0	ncRNA_intronic	2.323	7	5	15	0	0	0
right.hippocampus	12:65987489:A:C	rs4307765	12	65987489	C	A	0.1223	3.413e-13	-0.07699	0.991206	rs10784474	6	RP11-230G5.2	0	ncRNA_intronic	0.384	5	5	15	0	0	0
right.hippocampus	12:65987537:G:T	rs4477481	12	65987537	G	T	0.1223	4.437e-13	-0.07668	0.991206	rs10784474	6	RP11-230G5.2	0	ncRNA_intronic	0.083	5	5	15	0	0	0
right.hippocampus	12:65989327:C:G	rs4762103	12	65989327	C	G	0.2336	3.294e-08	-0.04888	0.668634	rs10878298	6	RP11-230G5.2	0	ncRNA_intronic	1.569	6	1	15	0	0	0
right.hippocampus	12:65989337:C:T	rs4762104	12	65989337	C	T	0.2336	3.307e-08	-0.04887	0.668634	rs10878298	6	RP11-230G5.2	0	ncRNA_intronic	6.601	7	1	15	0	0	0
right.hippocampus	12:65989885:G:T	rs7296059	12	65989885	G	T	0.1252	4.849e-13	-0.07638	0.965288	rs10784474	6	RP11-230G5.2	0	ncRNA_intronic	NA	6	5	15	0	0	0
right.hippocampus	12:65991966:C:T	rs10784482	12	65991966	C	T	0.1252	4.163e-13	-0.07658	0.965288	rs10784474	6	RP11-230G5.2	0	ncRNA_intronic	0.152	6	5	15	0	0	0
right.hippocampus	12:65992401:C:T	rs4489796	12	65992401	T	C	0.1252	4.694e-13	-0.07643	0.965288	rs10784474	6	RP11-230G5.2	0	ncRNA_intronic	1.135	7	2	15	0	0	0
right.hippocampus	12:65993716:A:G	rs10784483	12	65993716	A	G	0.1252	4.425e-13	-0.07651	0.965288	rs10784474	6	RP11-230G5.2	0	ncRNA_intronic	9.491	5	5	15	0	0	0
right.hippocampus	12:65994557:C:T	rs4508248	12	65994557	C	T	0.1252	4.425e-13	-0.07651	0.965288	rs10784474	6	RP11-230G5.2	0	ncRNA_intronic	2.864	5	5	15	0	0	0
right.hippocampus	12:65995405:C:G	rs12302900	12	65995405	G	C	0.1252	4.425e-13	-0.07651	0.965288	rs10784474	6	RP11-230G5.2	0	ncRNA_intronic	NA	6	5	15	0	0	0
right.hippocampus	12:65995727:A:G	rs10784484	12	65995727	A	G	0.1789	5.099e-09	-0.05391	0.640409	rs10784474	6	RP11-230G5.2	0	ncRNA_intronic	1.824	7	5	15	0	0	0
right.hippocampus	12:65996548:A:AGACGAGGGAGG	rs11268462	12	65996548	AGACGAGGGAGG	A	0.1252	2.062e-13	-0.07803	0.965288	rs10784474	6	RP11-230G5.2	0	ncRNA_intronic	4.861	NA	1	7	0	0	0
right.hippocampus	12:65997113:C:T	rs4508249	12	65997113	T	C	0.1262	1.277e-12	-0.0748	0.956885	rs10784474	6	RP11-230G5.2:RP11-221N13.3	00:00:00	ncRNA_intronic	5.925	4	1	7	0	0	0
right.hippocampus	12:65997977:C:T	rs10878303	12	65997977	C	T	0.1272	1.376e-12	-0.07471	0.948596	rs10784474	6	RP11-230G5.2:RP11-221N13.3	00:00:00	ncRNA_intronic	3.235	3a	1	15	0	0	0
right.hippocampus	12:65998561:C:T	rs3943015	12	65998561	C	T	0.1809	4.059e-09	-0.05421	0.632137	rs10784474	6	RP11-230G5.2:RP11-221N13.3	00:00:00	ncRNA_intronic	11.14	NA	2	15	0	0	0
right.hippocampus	12:66001762:A:G	rs2731502	12	66001762	A	G	0.1272	1.078e-12	-0.07513	0.948596	rs10784474	6	RP11-230G5.2:RP11-221N13.3	00:00:00	ncRNA_intronic	3.891	4	2	15	0	0	0
right.hippocampus	12:66003804:A:G	rs2453266	12	66003804	A	G	0.1272	1.058e-12	-0.07518	0.948596	rs10784474	6	RP11-230G5.2:RP11-221N13.3	00:00:00	ncRNA_intronic	0.246	7	5	15	0	0	0
right.hippocampus	12:66003819:G:T	rs2468388	12	66003819	T	G	0.2366	1.644e-08	-0.04991	0.657232	rs10878298	6	RP11-230G5.2:RP11-221N13.3	00:00:00	ncRNA_intronic	0.035	NA	5	15	0	0	0
right.hippocampus	12:66004499:A:C	rs10748021	12	66004499	C	A	0.1272	1.058e-12	-0.07518	0.948596	rs10784474	6	RP11-230G5.2:RP11-221N13.3	00:00:00	ncRNA_intronic	NA	6	5	15	0	0	0
right.hippocampus	12:66005644:A:G	rs11175837	12	66005644	A	G	0.2366	1.586e-08	-0.04997	0.657232	rs10878298	6	RP11-230G5.2:RP11-221N13.3	00:00:00	ncRNA_intronic	3.158	5	2	15	0	0	0
right.hippocampus	12:66005684:C:T	rs11175838	12	66005684	T	C	0.1113	1.349e-12	-0.07668	0.84446	rs10784474	6	RP11-230G5.2:RP11-221N13.3	00:00:00	ncRNA_intronic	1.546	5	2	15	0	0	0
right.hippocampus	12:66005765:C:G	rs10878304	12	66005765	G	C	0.2366	1.589e-08	-0.04997	0.657232	rs10878298	6	RP11-230G5.2:RP11-221N13.3	00:00:00	ncRNA_intronic	1.224	5	2	15	0	0	0
right.hippocampus	12:66006025:C:T	rs10878305	12	66006025	C	T	0.2366	1.807e-08	-0.04979	0.657232	rs10878298	6	RP11-230G5.2:RP11-221N13.3	00:00:00	ncRNA_intronic	0.778	5	2	15	0	0	0
right.hippocampus	12:66006076:A:T	rs60206683	12	66006076	T	A	0.175	5.591e-12	-0.06852	0.784708	rs10878298	6	RP11-230G5.2:RP11-221N13.3	00:00:00	ncRNA_intronic	0.942	5	2	15	0	0	0
right.hippocampus	12:66006077:A:T	rs59213264	12	66006077	T	A	0.1292	5.784e-12	-0.07304	0.932353	rs10784474	6	RP11-230G5.2:RP11-221N13.3	00:00:00	ncRNA_intronic	0.057	5	2	15	0	0	0
right.hippocampus	12:66006488:C:T	rs2248625	12	66006488	C	T	0.2366	1.807e-08	-0.04979	0.657232	rs10878298	6	RP11-230G5.2:RP11-221N13.3	00:00:00	ncRNA_exonic	9.692	NA	1	15	0	0	0
right.hippocampus	12:66007139:C:T	rs2468387	12	66007139	T	C	0.1272	1.053e-12	-0.0752	0.948596	rs10784474	6	RP11-230G5.2	0	ncRNA_intronic	4.583	NA	4	15	0	0	0
right.hippocampus	12:66007614:C:G	rs2468386	12	66007614	G	C	0.1262	1.011e-12	-0.07527	0.956885	rs10784474	6	RP11-230G5.2	0	ncRNA_intronic	6.663	2c	4	15	0	0	0
right.hippocampus	12:66008087:C:T	rs4357742	12	66008087	T	C	0.2366	1.916e-08	-0.04971	0.657232	rs10878298	6	RP11-230G5.2	0	ncRNA_intronic	6.238	7	4	15	0	0	0
right.hippocampus	12:66008897:C:T	rs4575324	12	66008897	T	C	0.1272	9.765e-13	-0.07532	0.948596	rs10784474	6	RP11-230G5.2	0	ncRNA_intronic	4.915	5	5	15	0	0	0
right.hippocampus	12:66009537:A:G	rs2468385	12	66009537	A	G	0.2366	2.54e-08	-0.04928	0.657232	rs10878298	6	RP11-230G5.2	0	ncRNA_intronic	5.482	NA	5	15	0	0	0
right.hippocampus	12:66015567:A:C	rs7976914	12	66015567	A	C	0.2366	2.351e-08	-0.04945	0.657232	rs10878298	6	RP11-230G5.2	0	ncRNA_intronic	5.791	7	5	15	0	0	0
right.hippocampus	12:66016090:C:G	rs4365098	12	66016090	C	G	0.1262	1.763e-12	-0.07435	0.956885	rs10784474	6	RP11-230G5.2	0	ncRNA_intronic	1.331	3a	5	15	0	0	0
right.hippocampus	12:66016858:A:AG	rs57541501	12	66016858	AG	A	0.1292	1.572e-12	-0.0747	0.933201	rs10784474	6	RP11-230G5.2	0	ncRNA_intronic	0.493	NA	5	15	0	0	0
right.hippocampus	12:66017461:C:G	rs2468384	12	66017461	G	C	0.174	6.992e-11	-0.06452	0.805565	rs4762116	6	RP11-230G5.2	0	ncRNA_intronic	1.879	4	5	15	0	0	0
right.hippocampus	12:66018473:A:G	rs4762106	12	66018473	A	G	0.174	5.214e-11	-0.06496	0.805565	rs4762116	6	RP11-230G5.2	0	ncRNA_intronic	2.827	3a	5	15	0	0	0
right.hippocampus	12:66020460:C:T	rs7296711	12	66020460	C	T	0.1262	1.212e-12	-0.07476	0.956885	rs10784474	6	RP11-230G5.2	0	ncRNA_exonic	1.372	7	5	15	0	0	0
right.hippocampus	12:66020912:C:T	rs4499051	12	66020912	C	T	0.1272	1.073e-12	-0.07494	0.949248	rs10784474	6	RP11-230G5.2	0	ncRNA_intronic	2.488	6	4	15	0	0	0
right.hippocampus	12:66021074:C:T	rs3923635	12	66021074	C	T	0.1262	1.212e-12	-0.07476	0.956885	rs10784474	6	RP11-230G5.2	0	ncRNA_intronic	1.508	NA	1	15	0	0	0
right.hippocampus	12:66021995:G:T	rs10459262	12	66021995	T	G	0.174	6.336e-11	-0.06465	0.805565	rs4762116	6	RP11-230G5.2	0	ncRNA_intronic	2.035	5	5	15	0	0	0
right.hippocampus	12:66022328:G:T	rs4237905	12	66022328	T	G	0.174	5.386e-11	-0.06491	0.805565	rs4762116	6	RP11-230G5.2	0	ncRNA_intronic	1.44	7	5	15	0	0	0
right.hippocampus	12:66022450:A:T	rs4581496	12	66022450	A	T	0.174	3.569e-11	-0.06557	0.805565	rs4762116	6	RP11-230G5.2	0	ncRNA_intronic	4.014	7	5	15	0	0	0
right.hippocampus	12:66024359:A:G	rs4762107	12	66024359	G	A	0.1262	1.045e-12	-0.07498	0.956885	rs10784474	6	RP11-230G5.2	0	ncRNA_intronic	18.56	5	5	15	0	0	0
right.hippocampus	12:66026047:C:G	rs7306171	12	66026047	C	G	0.1262	1.353e-12	-0.07465	0.956885	rs10784474	6	RP11-230G5.2	0	ncRNA_intronic	2.27	4	1	15	0	0	0
right.hippocampus	12:66026147:A:G	rs7305981	12	66026147	G	A	0.1262	1.353e-12	-0.07465	0.956885	rs10784474	6	RP11-230G5.2	0	ncRNA_intronic	4.337	4	1	15	0	0	0
right.hippocampus	12:66026814:C:T	rs4762108	12	66026814	T	C	0.1262	8.981e-13	-0.0753	0.956885	rs10784474	6	RP11-230G5.2	0	ncRNA_intronic	3.705	5	5	15	0	0	0
right.hippocampus	12:66027215:C:T	rs7968812	12	66027215	C	T	0.1292	9.224e-13	-0.07462	0.933201	rs10784474	6	RP11-230G5.2	0	ncRNA_intronic	3.342	7	5	15	0	0	0
right.hippocampus	12:66027556:A:C	rs11175842	12	66027556	C	A	0.171	6.658e-11	-0.06473	0.824651	rs4762116	6	RP11-230G5.2	0	ncRNA_intronic	1.139	6	5	15	0	0	0
right.hippocampus	12:66028497:C:T	rs2468382	12	66028497	C	T	0.171	6.166e-11	-0.06484	0.824651	rs4762116	6	RP11-230G5.2	0	ncRNA_intronic	0.903	7	2	15	0	0	0
right.hippocampus	12:66028879:C:T	rs2254518	12	66028879	T	C	0.1511	9.231e-11	-0.06514	0.791522	rs10784474	6	RP11-230G5.2	0	ncRNA_intronic	2.192	2b	2	15	0	0	0
right.hippocampus	12:66029851:C:T	rs4762109	12	66029851	C	T	0.1262	9.993e-13	-0.07518	0.956885	rs10784474	6	RP11-230G5.2	0	ncRNA_intronic	0.187	6	5	15	0	0	0
right.hippocampus	12:66030443:A:G	rs7300688	12	66030443	G	A	0.1272	7.772e-13	-0.07549	0.949248	rs10784474	6	RP11-230G5.2	0	ncRNA_intronic	3.075	5	5	15	0	0	0
right.hippocampus	12:66030727:C:T	rs4762110	12	66030727	T	C	0.1511	7.385e-11	-0.06551	0.791522	rs10784474	6	RP11-230G5.2	0	ncRNA_intronic	3.796	7	5	15	0	0	0
right.hippocampus	12:66031138:A:G	rs4474486	12	66031138	A	G	0.1262	9.16e-13	-0.07526	0.956885	rs10784474	6	RP11-230G5.2	0	ncRNA_intronic	4.534	5	5	15	0	0	0
right.hippocampus	12:66031712:A:T	rs2453267	12	66031712	T	A	0.1511	7.061e-11	-0.06557	0.791522	rs10784474	6	RP11-230G5.2	0	ncRNA_intronic	0.987	3a	2	15	0	0	0
right.hippocampus	12:66032671:C:T	rs4762111	12	66032671	T	C	0.1302	6.163e-13	-0.07511	0.926392	rs10784474	6	RP11-230G5.2	0	ncRNA_intronic	2.056	7	5	15	0	0	0
right.hippocampus	12:66033519:G:GCTCTCT	rs113927685	12	66033519	GCTCTCT	G	0.1262	9.625e-13	-0.0758	0.956885	rs10784474	6	RP11-230G5.2	0	ncRNA_intronic	0.116	NA	5	15	0	0	0
right.hippocampus	12:66036740:C:T	rs4762113	12	66036740	T	C	0.1948	3.822e-10	-0.06046	0.987731	rs4762116	6	RP11-230G5.2	587	upstream	2.574	5	5	15	0	0	0
right.hippocampus	12:66037990:C:T	rs2250519	12	66037990	T	C	0.09841	1.961e-14	-0.08749	0.738501	rs10784474	6	RP11-221N13.4	123	upstream	5.592	2b	5	15	0	0	0
right.hippocampus	12:66039195:A:G	rs10878311	12	66039195	A	G	0.1948	3.961e-10	-0.06041	0.987731	rs4762116	6	RP11-221N13.4	0	ncRNA_intronic	6.559	5	5	15	0	0	0
right.hippocampus	12:66039474:T:TA	rs34479637	12	66039474	T	TA	0.1272	1.455e-12	-0.07482	0.949248	rs10784474	6	RP11-221N13.4	0	ncRNA_intronic	NA	NA	5	15	0	0	0
right.hippocampus	12:66039979:C:G	rs2468383	12	66039979	C	G	0.1948	3.951e-10	-0.06041	0.987731	rs4762116	6	RP11-221N13.4:PCNPP3	00:00:00	ncRNA_exonic	11.98	3a	1	15	0	0	0
right.hippocampus	12:66040583:A:ATCTT	rs141630124	12	66040583	ATCTT	A	0.1272	1.604e-12	-0.0747	0.949248	rs10784474	6	RP11-221N13.4	0	ncRNA_intronic	1.26	NA	5	15	0	0	0
right.hippocampus	12:66040923:G:GA	rs55694033	12	66040923	G	GA	0.1978	1.203e-08	-0.05591	0.981598	rs4762116	6	RP11-221N13.4	0	ncRNA_intronic	NA	NA	5	15	0	0	0
right.hippocampus	12:66044013:A:G	rs4762114	12	66044013	G	A	0.1958	3.345e-10	-0.06067	0.993848	rs4762116	6	RP11-221N13.4	0	ncRNA_intronic	0.263	5	5	15	0	0	0
right.hippocampus	12:66045958:A:G	rs4762116	12	66045958	A	G	0.1968	2.801e-10	-0.06092	1	rs4762116	6	RP11-221N13.4	0	ncRNA_intronic	1.026	6	5	15	0	0	0
right.hippocampus	12:66046332:A:T	rs4762083	12	66046332	A	T	0.1958	2.944e-10	-0.06085	0.993848	rs4762116	6	RP11-221N13.4	0	ncRNA_intronic	5.934	7	5	15	0	0	0
right.hippocampus	12:66048267:C:G	rs10878312	12	66048267	G	C	0.2339	3.362e-10	-0.05853	0.791954	rs4762116	6	RP11-221N13.4	0	ncRNA_intronic	0.09	NA	5	15	0	0	0
right.hippocampus	12:66049991:A:G	rs7975095	12	66049991	A	G	0.2336	3.666e-10	-0.0584	0.78865	rs4762116	6	RP11-221N13.4	0	ncRNA_intronic	0.754	3a	5	15	0	0	0
right.hippocampus	12:66050351:A:T	rs2453271	12	66050351	A	T	0.1262	7.359e-13	-0.07567	0.956885	rs10784474	6	RP11-221N13.4	0	ncRNA_intronic	NA	5	5	15	0	0	0
right.hippocampus	12:66051161:A:T	rs2246251	12	66051161	T	A	0.1262	7.542e-13	-0.07566	0.956885	rs10784474	6	RP11-221N13.4	0	ncRNA_intronic	4.888	3a	2	15	0	0	0
right.hippocampus	12:66051548:A:T	rs7979521	12	66051548	T	A	0.1262	7.542e-13	-0.07566	0.956885	rs10784474	6	RP11-221N13.4	0	ncRNA_intronic	1.024	4	2	15	0	0	0
right.hippocampus	12:66052075:G:GTA	rs138364633	12	66052075	GTA	G	0.2386	2.863e-09	-0.05562	0.766952	rs4762116	6	RP11-221N13.4	0	ncRNA_intronic	NA	NA	5	15	0	0	0
right.hippocampus	12:66052605:A:C	rs4483641	12	66052605	C	A	0.2336	3.582e-10	-0.05845	0.78865	rs4762116	6	RP11-221N13.4	0	ncRNA_intronic	10.49	7	5	15	0	0	0
right.hippocampus	12:66052926:A:C	rs4325350	12	66052926	A	C	0.2336	3.582e-10	-0.05845	0.78865	rs4762116	6	RP11-221N13.4	0	ncRNA_intronic	1.427	7	5	15	0	0	0
right.hippocampus	12:66053266:C:T	rs2453270	12	66053266	T	C	0.1322	7.14e-13	-0.07491	0.911142	rs10784474	6	RP11-221N13.4	0	ncRNA_intronic	3.128	NA	5	15	0	0	0
right.hippocampus	12:66053692:A:G	rs2453269	12	66053692	G	A	0.1262	7.583e-13	-0.0756	0.956885	rs10784474	6	RP11-221N13.4	0	ncRNA_intronic	2.705	NA	5	15	0	0	0
right.hippocampus	12:66053943:A:T	rs11175849	12	66053943	T	A	0.2356	3.271e-10	-0.05857	0.790331	rs4762116	6	RP11-221N13.4	0	ncRNA_intronic	12.33	5	5	15	0	0	0
right.hippocampus	12:66058545:A:T	rs2453268	12	66058545	T	A	0.1252	6.353e-12	-0.0727	0.948118	rs10784474	6	RP11-221N13.4	1465	intergenic	0.011	6	5	15	0	0	0
right.hippocampus	12:66058670:A:G	rs10878313	12	66058670	G	A	0.2336	1.226e-09	-0.05668	0.78865	rs4762116	6	RP11-221N13.4	1590	intergenic	9.837	5	4	15	0	0	0
right.hippocampus	12:66060812:C:T	rs11175854	12	66060812	T	C	0.2326	1.903e-09	-0.05606	0.782606	rs4762116	6	RP11-221N13.4	3732	intergenic	4.915	3a	5	15	0	0	0
right.hippocampus	12:66061422:A:ACT	rs56051830	12	66061422	ACT	A	0.1252	NA	NA	0.948118	rs10784474	6	RP11-221N13.4	4342	intergenic	0.389	NA	5	15	0	0	0
right.hippocampus	12:66062967:A:G	rs73128080	12	66062967	A	G	0.1252	1.095e-11	-0.07184	0.948118	rs10784474	6	RP11-221N13.4	5887	intergenic	0.262	4	5	15	0	0	0
right.hippocampus	12:66065136:A:T	rs11175857	12	66065136	A	T	0.1302	4.505e-12	-0.07275	0.910026	rs10784474	6	RP11-221N13.4	8056	intergenic	0.321	5	5	15	0	0	0
right.hippocampus	12:117234676:G:T	rs7314377	12	117234676	T	G	0.1133	1.594e-07	-0.06865	0.658163	rs10774890	7	RNFT2	0	intronic	0.956	7	4	15	1	0	0
right.hippocampus	12:117235727:G:T	rs4767454	12	117235727	G	T	0.08748	1.233e-09	-0.08795	0.890175	rs10774890	7	RNFT2	0	intronic	7.927	5	4	15	1	0	0
right.hippocampus	12:117237985:A:G	rs1603328	12	117237985	A	G	0.1113	1.155e-07	-0.06941	0.672494	rs10774890	7	RNFT2	0	intronic	8.293	4	4	15	1	0	0
right.hippocampus	12:117238160:A:G	rs1845777	12	117238160	A	G	0.2952	1.48e-09	-0.05502	0.705502	rs35655646	7	RNFT2	0	intronic	0.045	7	5	15	1	1	0
right.hippocampus	12:117238438:C:CA	12:117238438:C:CA	12	117238438	C	CA	0.1414	NA	NA	0.669846	rs10774890	7	RNFT2	0	intronic	1.345	NA	5	15	1	0	0
right.hippocampus	12:117238675:A:G	rs2393107	12	117238675	G	A	0.08748	1.456e-09	-0.08762	0.890175	rs10774890	7	RNFT2	0	intronic	8.157	5	5	15	1	0	0
right.hippocampus	12:117240899:T:TA	rs11285914	12	117240899	T	TA	0.1064	1.231e-09	-0.08882	0.906573	rs10774890	7	RNFT2	0	intronic	NA	NA	5	15	1	0	0
right.hippocampus	12:117241216:C:T	rs6490093	12	117241216	C	T	0.09046	1.402e-09	-0.08764	0.857297	rs10774890	7	RNFT2	0	intronic	0.061	3a	2	15	1	0	0
right.hippocampus	12:117241878:C:G	rs10735097	12	117241878	G	C	0.08748	1.528e-09	-0.08747	0.890175	rs10774890	7	RNFT2	0	intronic	1.846	4	4	15	1	0	0
right.hippocampus	12:117243336:A:G	rs7299363	12	117243336	A	G	0.09742	2.298e-09	-0.085	1	rs10774890	7	RNFT2	0	intronic	0.753	5	5	15	1	0	0
right.hippocampus	12:117243743:A:G	rs1495933	12	117243743	G	A	0.09742	2.939e-09	-0.08431	1	rs10774890	7	RNFT2	0	intronic	0.31	4	5	15	1	0	0
right.hippocampus	12:117244476:A:G	rs4238048	12	117244476	G	A	0.08748	1.311e-09	-0.08732	0.890175	rs10774890	7	RNFT2	0	intronic	2.46	7	5	15	1	0	0
right.hippocampus	12:117245146:A:G	rs4480639	12	117245146	A	G	0.1004	2.269e-09	-0.08489	0.967171	rs10774890	7	RNFT2	0	intronic	3.738	7	4	15	1	0	0
right.hippocampus	12:117246041:A:G	rs10774889	12	117246041	G	A	0.08748	1.21e-09	-0.08757	0.890175	rs10774890	7	RNFT2	0	intronic	2.913	7	4	15	1	0	0
right.hippocampus	12:117246391:C:G	rs924072	12	117246391	C	G	0.09742	1.516e-09	-0.08585	1	rs10774890	7	RNFT2	0	intronic	1.123	5	4	15	1	0	0
right.hippocampus	12:117248633:C:G	rs73220465	12	117248633	G	C	0.1262	4.297e-05	0.05449	0.710018	rs73220476	7	RNFT2	0	intronic	0.617	5	4	15	1	0	0
right.hippocampus	12:117248879:A:G	rs987560	12	117248879	G	A	0.08748	1.487e-09	-0.08712	0.890175	rs10774890	7	RNFT2	0	intronic	0.254	7	4	15	1	0	0
right.hippocampus	12:117249178:A:AT	rs35453575	12	117249178	AT	A	0.166	4.476e-08	-0.07849	1	rs35453575	7	RNFT2	0	intronic	NA	NA	5	15	1	0	0
right.hippocampus	12:117250034:C:T	rs924075	12	117250034	T	C	0.1004	1.337e-09	-0.08528	0.967171	rs10774890	7	RNFT2	0	intronic	5.841	5	5	15	1	0	0
right.hippocampus	12:117250409:A:G	rs7315763	12	117250409	G	A	0.1004	1.368e-09	-0.08524	0.967171	rs10774890	7	RNFT2	0	intronic	0.724	7	5	15	1	0	0
right.hippocampus	12:117250688:A:G	rs10735098	12	117250688	A	G	0.1004	1.567e-09	-0.08491	0.967171	rs10774890	7	RNFT2	0	intronic	9.863	7	5	15	1	0	0
right.hippocampus	12:117251163:C:T	rs17501002	12	117251163	T	C	0.03777	1.763e-09	0.1104	1	rs17501002	7	RNFT2	0	intronic	0.915	4	4	15	1	0	0
right.hippocampus	12:117251610:C:T	rs7304747	12	117251610	T	C	0.09245	2.112e-09	-0.08548	0.836444	rs10774890	7	RNFT2	0	intronic	4.961	5	4	15	1	0	0
right.hippocampus	12:117252640:C:T	rs10850720	12	117252640	C	T	0.09742	2.09e-09	-0.08509	1	rs10774890	7	RNFT2	0	intronic	1.023	6	5	15	1	0	0
right.hippocampus	12:117253871:A:T	rs924078	12	117253871	A	T	0.09742	1.799e-09	-0.08463	0.955138	rs10774890	7	RNFT2	0	intronic	NA	5	5	15	1	0	0
right.hippocampus	12:117256698:A:C	rs10774890	12	117256698	C	A	0.09742	9.478e-10	-0.08698	1	rs10774890	7	RNFT2	0	intronic	5.447	2b	1	2	1	0	0
right.hippocampus	12:117257676:G:T	rs4326894	12	117257676	G	T	0.09742	1.458e-09	-0.08633	1	rs10774890	7	RNFT2	0	intronic	1.381	4	1	1	1	0	0
right.hippocampus	12:117258093:C:G	rs4767457	12	117258093	G	C	0.1024	1.599e-09	-0.0855	0.946255	rs10774890	7	RNFT2	0	intronic	0.965	5	1	15	1	0	0
right.hippocampus	12:117258178:C:T	rs4767458	12	117258178	C	T	0.08748	1.434e-09	-0.08762	0.890175	rs10774890	7	RNFT2	0	intronic	3.074	4	1	15	1	0	0
right.hippocampus	12:117259276:C:G	rs10850722	12	117259276	G	C	0.08847	1.325e-09	-0.08777	0.878994	rs10774890	7	RNFT2	0	intronic	2.787	5	5	15	1	0	0
right.hippocampus	12:117259377:A:C	rs10850723	12	117259377	C	A	0.08748	2.232e-09	-0.08691	0.890175	rs10774890	7	RNFT2	0	intronic	0.655	5	5	15	1	0	0
right.hippocampus	12:117261317:C:T	rs7313014	12	117261317	C	T	0.1561	3.892e-06	-0.05494	0.601989	rs10774890	7	RNFT2	0	intronic	NA	7	5	15	1	0	0
right.hippocampus	12:117263560:A:G	rs10850725	12	117263560	A	G	0.3012	2.18e-08	-0.05167	0.704849	rs35655646	7	RNFT2	0	intronic	1.777	6	4	15	1	0	0
right.hippocampus	12:117276217:C:T	rs10047539	12	117276217	C	T	0.06859	1.007e-07	-0.08688	0.893968	rs11292371	7	RNFT2	0	intronic	4.605	4	4	15	1	0	0
right.hippocampus	12:117278868:A:T	rs4767460	12	117278868	T	A	0.07256	1.293e-07	-0.08576	0.837407	rs11292371	7	RNFT2	0	intronic	1.51	6	5	15	1	0	0
right.hippocampus	12:117281510:T:TG	rs11292371	12	117281510	T	TG	0.07356	2.816e-08	-0.08951	1	rs11292371	7	RNFT2	0	intronic	7.808	NA	4	15	1	0	0
right.hippocampus	12:117283048:C:CAAA	rs66920809	12	117283048	C	CAAA	0.1103	3.164e-06	-0.06354	0.658986	rs11292371	7	RNFT2	0	intronic	3.379	NA	5	15	1	0	0
right.hippocampus	12:117284706:A:ATTT	rs140870859	12	117284706	A	ATTT	0.07654	1.686e-08	-0.09008	0.955676	rs11292371	7	RNFT2	0	intronic	1.913	NA	5	15	1	0	0
right.hippocampus	12:117285644:A:T	rs2893689	12	117285644	A	T	0.1004	1.318e-06	-0.07165	0.694046	rs11292371	7	RNFT2	0	intronic	1.713	6	5	15	1	0	0
right.hippocampus	12:117285879:C:T	rs6490095	12	117285879	C	T	0.07058	3.97e-08	-0.08799	0.954245	rs11292371	7	RNFT2	0	intronic	0.618	6	5	15	1	0	0
right.hippocampus	12:117286981:C:T	rs4767461	12	117286981	T	C	0.2803	5.144e-11	-0.06041	0.825678	rs35655646	7	RNFT2	0	intronic	3.558	5	5	15	1	0	0
right.hippocampus	12:117287112:C:T	rs73220476	12	117287112	C	T	0.1521	8.523e-16	0.09279	1	rs73220476	7	RNFT2	0	intronic	17.68	5	4	15	1	1	0
right.hippocampus	12:117287673:A:G	rs7958812	12	117287673	G	A	0.07356	2.909e-08	-0.08951	1	rs11292371	7	RNFT2	0	UTR3	2.645	7	5	15	1	0	0
right.hippocampus	12:117287953:C:CTTTTT	rs532587750	12	117287953	C	CTTTTT	0.1869	7.412e-10	-0.0713	0.69477	rs35655646	7	RNFT2	0	UTR3	2.457	NA	5	15	1	0	0
right.hippocampus	12:117288420:C:CTT	rs372313573	12	117288420	CTT	C	0.07157	7.04e-08	-0.08585	0.93909	rs11292371	7	RNFT2	0	UTR3	1.045	NA	5	15	1	0	0
right.hippocampus	12:117289035:A:T	rs7966211	12	117289035	A	T	0.06859	2.874e-08	-0.09007	0.924092	rs11292371	7	RNFT2	0	UTR3	3.51	6	5	15	1	0	0
right.hippocampus	12:117289613:C:G	rs903775	12	117289613	C	G	0.2714	2.04e-11	-0.06197	0.833316	rs35655646	7	RNFT2	0	exonic	0.409	6	4	15	1	1	0
right.hippocampus	12:117290096:C:G	rs903774	12	117290096	C	G	0.09642	7.726e-06	-0.06626	0.621954	rs11292371	7	RNFT2	0	UTR3	0.092	5	4	15	1	0	0
right.hippocampus	12:117290155:C:T	rs903773	12	117290155	C	T	0.06958	8.403e-08	-0.08618	0.909904	rs11292371	7	RNFT2	0	UTR3	1.195	NA	4	15	1	0	0
right.hippocampus	12:117290182:T:TTTCCCC	rs140709252	12	117290182	TTTCCCC	T	0.2704	2.977e-11	-0.06174	0.818526	rs35655646	7	RNFT2	0	UTR3	7.232	NA	4	15	1	1	0
right.hippocampus	12:117290601:C:T	rs903772	12	117290601	C	T	0.09642	7.726e-06	-0.06626	0.621954	rs11292371	7	RNFT2	0	UTR3	0.543	5	5	15	1	0	0
right.hippocampus	12:117291591:A:C	rs903771	12	117291591	A	C	0.08648	9.194e-08	-0.08346	0.833432	rs11292371	7	RNFT2	154	downstream	3.434	5	5	15	1	0	0
right.hippocampus	12:117291957:A:G	rs903770	12	117291957	A	G	0.2734	2.343e-11	-0.06172	0.852308	rs35655646	7	RNFT2	520	downstream	0.999	NA	5	15	1	1	0
right.hippocampus	12:117292810:C:T	rs4270017	12	117292810	C	T	0.25	NA	NA	0.932001	rs11292371	7	HRK	1138	intergenic	0.099	NA	5	15	1	0	0
right.hippocampus	12:117293560:G:GT	rs35655646	12	117293560	G	GT	0.2416	8.652e-12	-0.0658	1	rs35655646	7	HRK	388	downstream	2.694	NA	5	14	1	0	0
right.hippocampus	12:117293641:C:T	rs2393108	12	117293641	C	T	0.08549	1.166e-07	-0.08293	0.84084	rs11292371	7	HRK	307	downstream	2.163	2b	5	14	1	0	0
right.hippocampus	12:117296632:T:TA	rs5801203	12	117296632	T	TA	0.2704	2.697e-11	-0.06203	0.8362	rs35655646	7	HRK	0	UTR3	4.983	NA	5	14	1	1	0
right.hippocampus	12:117297443:C:CTT	rs576660328	12	117297443	CTT	C	0.2594	4.001e-11	-0.06182	0.776592	rs35655646	7	HRK	0	UTR3	0.329	NA	1	14	1	0	0
right.hippocampus	12:117297573:A:G	rs4767462	12	117297573	A	G	0.07058	4.948e-08	-0.08725	0.954245	rs11292371	7	HRK	0	UTR3	5.798	5	1	14	1	0	0
right.hippocampus	12:117297789:A:G	rs4767463	12	117297789	G	A	0.07058	5.04e-08	-0.08726	0.954245	rs11292371	7	HRK	0	UTR3	4.099	5	1	14	1	0	0
right.hippocampus	12:117298515:T:TA	rs35004626	12	117298515	T	TA	0.2853	8.62e-11	-0.06083	0.789917	rs35655646	7	HRK	0	UTR3	10.66	NA	1	14	1	0	0
right.hippocampus	12:117300771:A:G	rs4767464	12	117300771	G	A	0.07256	1.088e-07	-0.0863	0.984853	rs11292371	7	HRK	0	intronic	1.739	5	5	14	1	0	0
right.hippocampus	12:117300772:A:T	rs4767465	12	117300772	A	T	0.07256	1.259e-07	-0.08442	0.984853	rs11292371	7	HRK	0	intronic	3.243	5	5	14	1	0	0
right.hippocampus	12:117300857:A:T	rs4767466	12	117300857	T	A	0.07356	1.259e-07	-0.08442	1	rs11292371	7	HRK	0	intronic	0.4	5	5	14	1	0	0
right.hippocampus	12:117305039:C:T	rs4480640	12	117305039	C	T	0.08847	7.784e-06	-0.06712	0.807609	rs11292371	7	HRK	0	intronic	1.024	5	5	14	1	0	0
right.hippocampus	12:117306773:G:GT	rs34491902	12	117306773	G	GT	0.337	0.0001414	-0.03546	0.601342	rs35655646	7	HRK	0	intronic	1.016	NA	5	14	1	0	0
right.hippocampus	12:117307302:A:G	rs730512	12	117307302	G	A	0.07455	1.211e-07	-0.08483	0.984842	rs11292371	7	HRK	0	intronic	2.105	7	5	14	1	0	0
right.hippocampus	12:117309408:C:CAAA	rs148974119	12	117309408	C	CAAA	0.06262	6.534e-05	-0.07187	0.835269	rs11292371	7	HRK	0	intronic	2.018	NA	5	14	1	0	0
right.hippocampus	12:117309440:A:T	rs188402627	12	117309440	T	A	0.1034	5.591e-21	0.1373	0.937514	rs146607495	7	HRK	0	intronic	0.323	6	5	14	1	1	0
right.hippocampus	12:117311989:C:T	rs1495932	12	117311989	T	C	0.06262	0.000172	-0.06687	0.835269	rs11292371	7	HRK	0	intronic	1.695	NA	5	14	1	0	0
right.hippocampus	12:117315022:A:ATT	rs377267721	12	117315022	A	ATT	0.06262	3.662e-05	-0.074	0.805563	rs11292371	7	HRK	0	intronic	0.635	NA	5	13	1	0	0
right.hippocampus	12:117318368:C:G	rs1495931	12	117318368	G	C	0.06262	9.284e-05	-0.06953	0.835269	rs11292371	7	HRK	0	intronic	NA	4	1	12	1	0	0
right.hippocampus	12:117319202:C:T	rs146607495	12	117319202	C	T	0.1034	5.041e-25	0.1424	1	rs146607495	7	HRK	0	UTR5	15.62	4	1	10	1	1	0
right.hippocampus	12:117320658:C:T	rs7132910	12	117320658	T	C	0.1481	3.281e-24	0.1229	0.703563	rs12320925	7	HRK	1411	intergenic	3.285	4	1	13	1	1	0
right.hippocampus	12:117320938:A:G	rs7315280	12	117320938	A	G	0.1272	3.057e-24	0.1262	0.802083	rs146607495	7	HRK	1691	intergenic	11.27	4	7	13	1	1	0
right.hippocampus	12:117321662:C:T	rs7137149	12	117321662	T	C	0.1093	4.034e-24	0.132	0.941906	rs146607495	7	HRK	2415	intergenic	1.605	7	5	14	1	1	0
right.hippocampus	12:117323367:C:T	rs77956314	12	117323367	T	C	0.08847	7.616e-24	0.1466	0.824891	rs146607495	7	HRK	4120	intergenic	1.662	3a	7	14	1	1	0
right.hippocampus	12:117323542:C:CT	rs55976744	12	117323542	C	CT	0.1829	NA	NA	0.620081	rs12320925	7	HRK	4295	intergenic	2.147	NA	5	14	1	0	0
right.hippocampus	12:117323744:A:G	rs4601884	12	117323744	G	A	0.05268	0.001123	-0.05798	0.635034	rs11292371	7	HRK	4497	intergenic	0.418	7	5	14	1	0	0
right.hippocampus	12:117324967:A:G	rs11068224	12	117324967	G	A	0.08648	1.849e-22	0.1435	0.805136	rs146607495	7	HRK	5720	intergenic	11.32	7	5	14	1	1	0
right.hippocampus	12:117326927:C:T	rs12311895	12	117326927	T	C	0.09642	1.648e-20	0.1261	0.728146	rs146607495	7	HRK	7680	intergenic	2.114	3a	7	14	1	1	0
right.hippocampus	12:117326943:A:C	rs113205216	12	117326943	C	A	0.08648	6.754e-24	0.1471	0.805136	rs146607495	7	HRK	7696	intergenic	4.055	3a	7	14	1	1	0
right.hippocampus	12:117327182:A:G	rs4766809	12	117327182	A	G	0.05567	0.0001465	-0.06546	0.676776	rs11292371	7	HRK	7935	intergenic	3.375	5	7	14	1	0	0
right.hippocampus	12:117327241:A:G	rs113179672	12	117327241	G	A	0.08648	9.265e-24	0.1466	0.805136	rs146607495	7	HRK	7994	intergenic	1.589	5	7	14	1	1	0
right.hippocampus	12:117327592:C:T	rs7294919	12	117327592	T	C	0.09642	1.734e-20	0.1259	0.728146	rs146607495	7	HRK	8345	intergenic	0.928	6	7	14	1	1	0
right.hippocampus	12:117327651:G:T	rs7305705	12	117327651	G	T	0.09443	1.911e-19	0.1235	0.709256	rs12320925	7	HRK	8404	intergenic	0.505	6	7	14	1	1	0
right.hippocampus	12:117328641:A:G	rs6490096	12	117328641	A	G	0.05567	0.0001218	-0.0662	0.676776	rs11292371	7	HRK	9394	intergenic	1.325	5	5	14	1	0	0
right.hippocampus	12:117329081:A:G	rs4767470	12	117329081	G	A	0.05567	9.234e-05	-0.06737	0.676776	rs11292371	7	HRK	9834	intergenic	1.526	7	5	14	1	0	0
right.hippocampus	12:117329276:G:T	rs4767471	12	117329276	T	G	0.05567	0.0001192	-0.06634	0.676776	rs11292371	7	HRK	10029	intergenic	0.031	7	5	14	0	0	0
right.hippocampus	12:117330160:A:T	rs1032529	12	117330160	A	T	0.05567	0.0001192	-0.06634	0.676776	rs11292371	7	HRK	10913	intergenic	0.396	5	2	14	0	0	0
right.hippocampus	12:117330483:C:T	rs10850728	12	117330483	T	C	0.09642	5.245e-21	0.1278	0.728146	rs146607495	7	HRK	11236	intergenic	0.621	4	2	14	0	1	0
right.hippocampus	12:117330844:A:G	rs11836634	12	117330844	A	G	0.09642	4.444e-21	0.1282	0.728146	rs146607495	7	HRK	11597	intergenic	6.713	5	2	14	0	1	0
right.hippocampus	12:117331104:A:C	rs2393088	12	117331104	A	C	0.05567	0.0002152	-0.06445	0.676776	rs11292371	7	HRK	11857	intergenic	2.22	5	5	14	0	0	0
right.hippocampus	12:117332156:C:T	rs111865233	12	117332156	T	C	0.08449	3.951e-23	0.1465	0.785568	rs146607495	7	HRK	12909	intergenic	0.934	5	5	14	0	1	0
right.hippocampus	12:117332370:A:T	rs7312900	12	117332370	A	T	0.1024	2.213e-19	0.1209	0.773367	rs12320925	7	HRK	13123	intergenic	11.57	5	5	14	0	1	0
right.hippocampus	12:117332518:T:TTTTTG	rs138142632	12	117332518	TTTTTG	T	0.09443	6.458e-20	0.1254	0.709256	rs12320925	7	HRK	13271	intergenic	NA	NA	5	14	0	1	0
right.hippocampus	12:117332597:A:G	rs112608342	12	117332597	G	A	0.1024	1.868e-19	0.1211	0.773367	rs12320925	7	HRK	13350	intergenic	0.06	7	5	14	0	1	0
right.hippocampus	12:117332881:C:T	rs12313220	12	117332881	T	C	0.1024	1.868e-19	0.1211	0.773367	rs12320925	7	RP11-240G22.1	13235	intergenic	7.865	6	14	14	0	1	0
right.hippocampus	12:117333978:C:G	rs7309079	12	117333978	G	C	0.09443	3.678e-20	0.1264	0.709256	rs12320925	7	RP11-240G22.1	12138	intergenic	0.025	6	13	14	0	1	0
right.hippocampus	12:117334487:C:T	rs76845667	12	117334487	C	T	0.09443	3.249e-20	0.1267	0.709256	rs12320925	7	RP11-240G22.1	11629	intergenic	5.147	4	12	14	0	1	0
right.hippocampus	12:117335487:C:G	rs12310299	12	117335487	C	G	0.1024	3.814e-19	0.1209	0.773367	rs12320925	7	RP11-240G22.1	10629	intergenic	0.252	5	9	14	0	1	0
right.hippocampus	12:117335615:A:G	rs7131959	12	117335615	G	A	0.09443	6.057e-20	0.1268	0.709256	rs12320925	7	RP11-240G22.1	10501	intergenic	0.154	7	9	14	0	1	0
right.hippocampus	12:117335652:C:G	rs80001826	12	117335652	G	C	0.1024	2.665e-19	0.1217	0.773367	rs12320925	7	RP11-240G22.1	10464	intergenic	0.094	6	9	14	0	1	0
right.hippocampus	12:117335912:A:G	rs7132339	12	117335912	G	A	0.1024	2.123e-19	0.1223	0.773367	rs12320925	7	RP11-240G22.1	10204	intergenic	0.888	1b	9	14	0	1	0
right.hippocampus	12:117335944:C:T	rs7133290	12	117335944	C	T	0.09443	7.922e-20	0.1268	0.709256	rs12320925	7	RP11-240G22.1	10172	intergenic	0.36	1f	9	14	0	1	0
right.hippocampus	12:117337101:G:T	rs12320925	12	117337101	T	G	0.1262	8.787e-19	0.1149	1	rs12320925	7	RP11-240G22.1	9015	intergenic	2.44	7	13	14	0	1	0
right.hippocampus	12:117337103:C:T	rs113844630	12	117337103	T	C	0.1024	2.358e-18	0.119	0.773367	rs12320925	7	RP11-240G22.1	9013	intergenic	0.323	7	13	14	0	1	0
right.hippocampus	12:117337154:C:T	rs78666825	12	117337154	C	T	0.1024	2.069e-18	0.1192	0.773367	rs12320925	7	RP11-240G22.1	8962	intergenic	0.239	7	13	14	0	1	0
right.hippocampus	12:117337237:C:T	rs113315762	12	117337237	T	C	0.09443	7.529e-19	0.1237	0.709256	rs12320925	7	RP11-240G22.1	8879	intergenic	2.233	7	13	14	0	1	0
right.hippocampus	12:117337254:C:T	rs75337356	12	117337254	T	C	0.1024	2.953e-18	0.1187	0.773367	rs12320925	7	RP11-240G22.1	8862	intergenic	0.724	7	13	14	0	1	0
right.hippocampus	12:117337773:C:G	rs4766810	12	117337773	C	G	0.1789	2.551e-07	0.05604	0.624913	rs12320925	7	RP11-240G22.1	8343	intergenic	14.28	6	13	14	0	1	0
right.hippocampus	12:117338504:A:G	rs12302173	12	117338504	G	A	0.07952	6.806e-19	0.1444	0.764015	rs112339051	7	RP11-240G22.1	7612	intergenic	2.557	6	13	14	0	1	0
right.hippocampus	12:117347173:C:G	rs11837918	12	117347173	C	G	0.08748	5.363e-15	0.1171	1	rs112339051	7	RP11-240G22.1	740	downstream	8.184	6	5	14	1	1	0
right.hippocampus	12:117348968:A:C	rs112339051	12	117348968	C	A	0.08748	4.268e-15	0.1179	1	rs112339051	7	FBXW8	0	exonic	8.71	4	1	1	1	1	0
right.hippocampus	12:117361522:AATTT:TATTT	12:117361522:AATTT:TATTT	12	117361522	AATTT	TATTT	0.08847	NA	NA	0.96419	rs112339051	7	FBXW8	0	intronic	NA	NA	5	5	1	0	0
right.hippocampus	12:117409752:A:G	rs117425351	12	117409752	A	G	0.08748	5.344e-14	0.1111	1	rs112339051	7	FBXW8	0	intronic	0.371	7	4	5	1	1	0
right.hippocampus	12:117414790:C:G	rs118117321	12	117414790	C	G	0.08748	1.867e-14	0.113	1	rs112339051	7	FBXW8	0	intronic	10.67	4	5	5	1	1	0
right.hippocampus	12:117431203:A:G	rs12296869	12	117431203	G	A	0.1143	7.787e-07	0.06492	0.720123	rs112339051	7	FBXW8	0	intronic	1.054	7	4	5	1	1	0
right.hippocampus	12:117436861:C:T	rs4767492	12	117436861	T	C	0.1024	5.528e-10	0.08896	0.848314	rs112339051	7	FBXW8	0	intronic	11.64	6	4	5	1	1	0
right.hippocampus	12:117440958:C:T	rs117924143	12	117440958	T	C	0.08748	1.024e-13	0.1098	1	rs112339051	7	FBXW8	0	intronic	5.691	5	4	5	1	1	0
right.hippocampus	12:117463770:C:T	rs117692586	12	117463770	C	T	0.05368	1.348e-11	0.1329	1	rs117692586	7	FBXW8	0	intronic	7.976	4	4	6	1	1	0
right.hippocampus	12:117477082:A:G	rs118025365	12	117477082	G	A	0.08946	1.377e-11	0.09973	0.858091	rs112339051	7	TESC	0	intronic	3.607	5	4	14	1	1	0
right.hippocampus	12:117485833:A:AC	rs567175316	12	117485833	AC	A	0.08449	7.816e-11	0.09876	0.799207	rs112339051	7	TESC	0	intronic	1.05	NA	2	5	1	1	0
right.hippocampus	12:117506632:C:T	rs117831534	12	117506632	C	T	0.09046	2.547e-11	0.09921	0.759437	rs112339051	7	TESC	0	intronic	0.856	5	2	15	1	1	0
right.hippocampus	12:117513641:C:CGT	rs202077142	12	117513641	C	CGT	0.169	0.0001338	0.04327	0.659968	rs78795651	7	TESC	0	intronic	0.915	NA	4	15	1	1	0
right.hippocampus	12:117516362:G:GA	12:117516362:G:GA	12	117516362	GA	G	0.17	8.393e-05	0.04443	0.668158	rs78795651	7	TESC	0	intronic	0.034	NA	5	15	1	0	0
right.hippocampus	12:117516922:C:G	rs78795651	12	117516922	G	C	0.1223	1.807e-08	0.07001	1	rs78795651	7	TESC	0	intronic	2.156	7	5	15	1	1	0
right.hippocampus	12:117522917:A:G	rs73405293	12	117522917	G	A	0.167	0.0001169	0.04356	0.643741	rs78795651	7	TESC	0	intronic	3.273	5	5	15	1	1	0
right.hippocampus	12:117525069:A:C	rs11068325	12	117525069	C	A	0.166	7.194e-05	0.04478	0.660838	rs78795651	7	TESC	0	intronic	1.604	5	5	15	1	1	0
right.hippocampus	12:117525235:G:T	rs2173650	12	117525235	G	T	0.168	8.392e-05	0.04432	0.651829	rs78795651	7	TESC	0	intronic	0.859	NA	5	15	1	1	0
right.hippocampus	12:117525789:G:T	rs79644799	12	117525789	G	T	0.168	5.583e-05	0.04546	0.651829	rs78795651	7	TESC	0	intronic	0.82	5	5	15	1	1	0
right.hippocampus	12:117527589:C:T	rs58052341	12	117527589	T	C	0.17	0.0001328	0.04282	0.668158	rs78795651	7	TESC	0	intronic	13.45	5	4	9	1	1	0
right.hippocampus	12:117528064:A:G	rs73408527	12	117528064	G	A	0.171	0.0001303	0.04287	0.663692	rs78795651	7	TESC	0	intronic	5.303	7	5	15	1	1	0
right.amygdala	12:4004752:C:T	rs611150	12	4004752	C	T	0.173	1.907e-10	-0.06689	0.796394	rs4766188	2	RP11-664D1.1	0	ncRNA_intronic	0.382	5	5	15	0	0	0
right.amygdala	12:4005023:C:T	rs10774183	12	4005023	T	C	0.4016	4.386e-16	-0.06722	0.992182	rs11062908	2	RP11-664D1.1	0	ncRNA_intronic	3.446	5	2	15	0	0	0
right.amygdala	12:4005222:G:T	rs11062908	12	4005222	T	G	0.3996	1.336e-16	-0.06837	1	rs11062908	2	RP11-664D1.1	0	ncRNA_intronic	1.164	6	2	15	0	0	0
right.amygdala	12:4006431:A:G	rs11062909	12	4006431	G	A	0.3807	1.844e-15	-0.06605	0.92842	rs11062908	2	RP11-664D1.1	0	ncRNA_intronic	7.661	4	2	15	0	0	0
right.amygdala	12:4006967:C:G	rs4766188	12	4006967	C	G	0.1938	4.789e-12	-0.07003	1	rs4766188	2	RP11-664D1.1	0	ncRNA_intronic	3.204	4	2	15	0	0	0
right.amygdala	12:4007324:G:T	rs2578475	12	4007324	T	G	0.331	3.129e-12	-0.05949	0.711751	rs11062908	2	RP11-664D1.1	0	ncRNA_intronic	3.708	NA	2	15	0	0	0
right.amygdala	12:4007481:A:T	rs10848953	12	4007481	T	A	0.1948	6.717e-12	-0.06948	0.993154	rs4766188	2	RP11-664D1.1	0	ncRNA_intronic	9.117	5	2	15	0	0	0
right.amygdala	12:4007898:C:T	rs1419859	12	4007898	C	T	0.3757	7.844e-15	-0.06475	0.911065	rs11062908	2	RP11-664D1.1	0	ncRNA_intronic	5.801	NA	5	15	0	0	0
right.amygdala	12:4008204:A:G	rs10848954	12	4008204	G	A	0.1938	7.093e-12	-0.06951	1	rs4766188	2	RP11-664D1.1	0	ncRNA_intronic	6.28	5	5	15	0	0	0
right.amygdala	12:4011236:A:C	rs7306682	12	4011236	A	C	0.3827	2.377e-16	-0.06941	0.806803	rs11062908	2	RP11-664D1.1	0	ncRNA_intronic	4.073	6	5	15	0	0	0
right.amygdala	12:4013260:G:T	rs7314422	12	4013260	T	G	0.4046	8.544e-16	-0.06753	0.85894	rs11062908	2	RP11-664D1.1	0	ncRNA_intronic	0.499	6	5	15	0	0	0
right.amygdala	12:65718299:G:T	rs17178006	12	65718299	T	G	0.08151	3.926e-10	-0.07746	1	rs17178006	3	MSRB3	0	intronic	14.16	5	5	15	1	1	0
right.amygdala	12:65874956:C:T	rs73123652	12	65874956	T	C	0.0835	7.687e-10	-0.07985	0.950362	rs17178006	3	MSRB3:RP11-230G5.2	00:00:00	ncRNA_intronic	3.664	6	9	15	1	1	0
right.accumbens.area	3:190592836:A:C	rs35679428	3	190592836	C	A	0.4712	7.639e-10	0.05516	0.748149	rs10706986	1	GMNC	0	intergenic	1.132	5	9	15	1	0	0
right.accumbens.area	3:190595760:C:T	rs13323015	3	190595760	C	T	0.4702	8.289e-10	0.055	0.751185	rs10706986	1	GMNC	0	intergenic	4.934	4	9	15	1	0	0
right.accumbens.area	3:190596086:C:T	rs9862175	3	190596086	C	T	0.4712	5.359e-10	0.05552	0.754756	rs10706986	1	GMNC	0	intergenic	3.576	4	9	15	1	0	0
right.accumbens.area	3:190599685:A:T	rs6444469	3	190599685	T	A	0.4493	1.533e-10	0.05762	0.819636	rs10706986	1	GMNC	0	intergenic	3.505	6	14	15	1	0	0
right.accumbens.area	3:190601149:A:C	rs56068001	3	190601149	A	C	0.4483	2.598e-10	0.05689	0.815147	rs10706986	1	GMNC	0	NA	1.685	3a	14	15	1	0	0
right.accumbens.area	3:190601375:C:CTCTT	rs201523770	3	190601375	CTCTT	C	0.4751	6.361e-08	0.05022	0.747235	rs10706986	1	GMNC	0	NA	1.983	NA	14	15	1	0	0
right.accumbens.area	3:190601402:C:CTTCT	rs370555616	3	190601402	CTTCT	C	0.4751	6.361e-08	0.05022	0.747235	rs10706986	1	GMNC	0	NA	0.851	NA	14	15	1	0	0
right.accumbens.area	3:190601893:C:T	rs9838279	3	190601893	T	C	0.4493	3.202e-10	0.0566	0.826621	rs10706986	1	GMNC	0	NA	1.282	5	14	15	1	0	0
right.accumbens.area	3:190602301:C:T	rs9290957	3	190602301	C	T	0.4642	9.852e-05	-0.03487	0.60097	rs10706986	1	GMNC	0	NA	1.226	4	7	15	1	0	0
right.accumbens.area	3:190603361:A:G	rs6780160	3	190603361	A	G	0.4642	0.000127	-0.03432	0.60097	rs10706986	1	GMNC	0	NA	0.483	6	14	15	1	0	0
right.accumbens.area	3:190604241:C:T	rs9849583	3	190604241	T	C	0.4493	3.953e-10	0.05636	0.826621	rs10706986	1	GMNC	0	NA	0.966	6	14	15	1	0	0
right.accumbens.area	3:190606933:G:T	rs1393059	3	190606933	T	G	0.4642	0.0001526	-0.03393	0.60097	rs10706986	1	GMNC	0	NA	2.083	6	14	15	1	0	0
right.accumbens.area	3:190606963:A:C	rs1393060	3	190606963	C	A	0.4493	5.704e-10	0.05587	0.826621	rs10706986	1	GMNC	0	NA	1.549	7	14	15	1	0	0
right.accumbens.area	3:190607235:C:T	rs1393061	3	190607235	T	C	0.4642	0.0001383	-0.03415	0.60097	rs10706986	1	GMNC	0	NA	2.445	7	14	15	1	0	0
right.accumbens.area	3:190607847:T:TC	rs57604614	3	190607847	TC	T	0.4493	9.349e-10	0.05542	0.826621	rs10706986	1	GMNC	0	NA	6.219	NA	14	15	1	0	0
right.accumbens.area	3:190609958:T:TATGAG	rs10535977	3	190609958	TATGAG	T	0.4503	7.235e-10	0.05583	0.824137	rs10706986	1	GMNC	0	NA	0.127	NA	14	15	1	0	0
right.accumbens.area	3:190611506:A:T	rs6765038	3	190611506	T	A	0.4632	0.0001749	-0.0338	0.600086	rs10706986	1	GMNC	1287	intergenic	3.077	6	9	15	1	0	0
right.accumbens.area	3:190611625:C:T	rs6804748	3	190611625	T	C	0.4503	4.003e-10	0.05639	0.824137	rs10706986	1	GMNC	1406	intergenic	1.409	7	9	15	1	0	0
right.accumbens.area	3:190611846:C:T	rs1846953	3	190611846	T	C	0.4632	0.0001313	-0.03428	0.600086	rs10706986	1	GMNC	1627	intergenic	1.329	NA	9	15	1	0	0
right.accumbens.area	3:190612496:C:T	rs2202100	3	190612496	T	C	0.4503	4.301e-10	0.05629	0.824137	rs10706986	1	GMNC	2277	intergenic	2.992	NA	9	15	1	0	0
right.accumbens.area	3:190612827:A:G	rs1393048	3	190612827	G	A	0.4632	0.0001388	-0.03416	0.600086	rs10706986	1	GMNC	2608	intergenic	0.932	NA	9	15	1	0	0
right.accumbens.area	3:190613450:A:G	rs13075101	3	190613450	A	G	0.4483	4.074e-10	0.05637	0.816885	rs10706986	1	GMNC	3231	intergenic	1.511	6	9	15	1	0	0
right.accumbens.area	3:190613714:A:G	rs6799249	3	190613714	G	A	0.4503	5.74e-10	0.05588	0.824137	rs10706986	1	GMNC	3495	intergenic	1.279	7	9	15	1	0	0
right.accumbens.area	3:190616258:A:T	rs13083648	3	190616258	T	A	0.4533	3.965e-10	0.0564	0.829058	rs10706986	1	GMNC	6039	intergenic	5.407	7	9	15	1	0	0
right.accumbens.area	3:190616776:C:T	rs28873531	3	190616776	T	C	0.4533	4.155e-10	0.05634	0.829058	rs10706986	1	GMNC	6557	intergenic	3.314	6	9	15	1	0	0
right.accumbens.area	3:190618327:A:G	rs13072937	3	190618327	G	A	0.4602	0.0001162	-0.03456	0.601969	rs10706986	1	GMNC	8108	intergenic	1.892	7	9	15	1	0	0
right.accumbens.area	3:190620146:A:G	rs34113929	3	190620146	G	A	0.4513	5.005e-10	0.05611	0.821688	rs10706986	1	GMNC	9927	intergenic	13.69	5	9	15	1	0	0
right.accumbens.area	3:190620374:C:T	rs6802105	3	190620374	C	T	0.4513	5.277e-10	0.05602	0.827815	rs10706986	1	GMNC	10155	intergenic	5.351	4	9	15	0	0	0
right.accumbens.area	3:190621019:A:C	rs1501600	3	190621019	A	C	0.4533	3.574e-10	0.05657	0.822073	rs10706986	1	GMNC	10800	intergenic	NA	7	9	15	0	0	0
right.accumbens.area	3:190622918:A:G	rs6787494	3	190622918	G	A	0.4602	0.0001251	-0.03439	0.601969	rs10706986	1	GMNC	12699	intergenic	2.257	6	9	15	0	0	0
right.accumbens.area	3:190623368:T:TCC	rs34743701	3	190623368	T	TCC	0.4533	4.32e-10	0.05675	0.829058	rs10706986	1	GMNC	13149	intergenic	1.424	NA	9	15	0	0	0
right.accumbens.area	3:190623798:C:G	rs9849330	3	190623798	C	G	0.4602	0.0001304	-0.03431	0.601969	rs10706986	1	GMNC	13579	intergenic	0.246	6	9	15	0	0	0
right.accumbens.area	3:190626464:A:AT	rs34228163	3	190626464	A	AT	0.4294	5.723e-09	0.05394	0.760941	rs10706986	1	GMNC	16245	intergenic	NA	NA	14	15	0	0	0
right.accumbens.area	3:190627232:C:T	rs866986	3	190627232	C	T	0.4533	4.635e-10	0.05621	0.829894	rs10706986	1	GMNC	17013	intergenic	0.619	7	13	15	0	0	0
right.accumbens.area	3:190629385:C:T	rs9852162	3	190629385	C	T	0.4881	1.158e-05	0.03907	0.659576	rs10706986	1	GMNC	19166	intergenic	0.672	2b	7	15	0	0	0
right.accumbens.area	3:190629975:G:T	rs13070564	3	190629975	G	T	0.3996	5.554e-12	0.06329	0.939647	rs10706986	1	GMNC	19756	intergenic	0.144	6	7	15	0	0	0
right.accumbens.area	3:190632775:A:C	rs9868693	3	190632775	C	A	0.4891	1.255e-05	0.03891	0.658088	rs10706986	1	GMNC	22556	intergenic	0.784	7	14	15	0	0	0
right.accumbens.area	3:190634325:C:T	rs9878648	3	190634325	C	T	0.4871	1.003e-05	0.03935	0.662407	rs10706986	1	GMNC	24106	intergenic	3.802	7	14	15	0	0	0
right.accumbens.area	3:190635692:A:AT	rs375660646	3	190635692	AT	A	0.4364	NA	NA	0.83817	rs10706986	1	GMNC	25473	intergenic	0.364	NA	14	15	0	0	0
right.accumbens.area	3:190636430:G:T	rs9881265	3	190636430	T	G	0.4881	8.652e-06	0.03963	0.665845	rs10706986	1	GMNC	26211	intergenic	0.944	7	14	15	0	0	0
right.accumbens.area	3:190636749:A:T	rs61500084	3	190636749	T	A	0.3996	2.817e-12	0.06416	0.947025	rs10706986	1	GMNC	26530	intergenic	2.937	6	14	15	0	0	0
right.accumbens.area	3:190637833:A:C	rs6778263	3	190637833	C	A	0.4881	8.572e-06	0.03964	0.665845	rs10706986	1	GMNC	27614	intergenic	1.13	6	9	15	0	0	0
right.accumbens.area	3:190638289:A:C	rs9833898	3	190638289	A	C	0.4881	1.495e-05	0.03863	0.665845	rs10706986	1	GMNC	28070	intergenic	4.069	6	9	15	0	0	0
right.accumbens.area	3:190638421:C:T	rs146550622	3	190638421	T	C	0.4006	4.296e-12	0.06361	0.950595	rs10706986	1	GMNC	28202	intergenic	3.757	7	9	15	0	0	0
right.accumbens.area	3:190638818:G:T	rs113180518	3	190638818	G	T	0.4006	4.929e-12	0.06343	0.950595	rs10706986	1	GMNC	28599	intergenic	1.488	7	9	15	0	0	0
right.accumbens.area	3:190638851:C:T	rs112522420	3	190638851	C	T	0.3996	4.929e-12	0.06343	0.946792	rs10706986	1	GMNC	28632	intergenic	3.312	7	9	15	0	0	0
right.accumbens.area	3:190640121:G:T	rs139178672	3	190640121	G	T	0.3887	1.597e-11	0.06343	0.907441	rs10706986	1	GMNC	29902	intergenic	1.143	7	14	15	0	0	0
right.accumbens.area	3:190640134:A:T	rs144007989	3	190640134	A	T	0.3887	1.322e-11	0.06371	0.907441	rs10706986	1	GMNC	29915	intergenic	2.722	7	14	15	0	0	0
right.accumbens.area	3:190640155:A:C	rs146420778	3	190640155	A	C	0.3996	4.161e-12	0.06407	0.947025	rs10706986	1	GMNC	29936	intergenic	4.425	7	14	15	0	0	0
right.accumbens.area	3:190640357:G:T	rs73193907	3	190640357	G	T	0.4006	4.287e-12	0.06351	0.950595	rs10706986	1	GMNC	30138	intergenic	0.841	7	9	15	0	0	0
right.accumbens.area	3:190640485:C:T	rs150434736	3	190640485	C	T	0.3738	NA	NA	0.856687	rs10706986	1	GMNC	30266	intergenic	3.808	6	9	15	0	0	0
right.accumbens.area	3:190640616:A:G	rs57938725	3	190640616	G	A	0.4801	3.843e-06	0.04223	0.668672	rs10706986	1	GMNC	30397	intergenic	3.972	7	9	15	0	0	0
right.accumbens.area	3:190640634:C:T	rs56234707	3	190640634	T	C	0.3976	5.81e-12	0.06325	0.939982	rs10706986	1	GMNC	30415	intergenic	2.432	7	9	15	0	0	0
right.accumbens.area	3:190640826:C:T	rs56036141	3	190640826	C	T	0.4881	7.04e-06	0.0404	0.665845	rs10706986	1	GMNC	30607	intergenic	2.343	6	9	15	0	0	0
right.accumbens.area	3:190640936:A:G	rs141962260	3	190640936	G	A	0.4006	3.516e-12	0.06387	0.942905	rs10706986	1	GMNC	30717	intergenic	2.349	7	9	15	0	0	0
right.accumbens.area	3:190641068:G:T	rs58531798	3	190641068	T	G	0.3986	3.953e-12	0.0641	0.943233	rs10706986	1	GMNC	30849	intergenic	4.123	7	9	15	0	0	0
right.accumbens.area	3:190641109:A:G	rs12727448	3	190641109	A	G	0.3986	3.981e-12	0.06414	0.943233	rs10706986	1	GMNC	30890	intergenic	4.299	7	9	15	0	0	0
right.accumbens.area	3:190641141:A:G	rs35865519	3	190641141	G	A	0.4871	1.02e-05	0.03953	0.661087	rs10706986	1	GMNC	30922	intergenic	3.928	7	9	15	0	0	0
right.accumbens.area	3:190641349:A:G	rs34796569	3	190641349	G	A	0.4881	1.077e-05	0.03931	0.665845	rs10706986	1	GMNC	31130	intergenic	1.445	6	9	15	0	0	0
right.accumbens.area	3:190641446:C:T	rs77019812	3	190641446	C	T	0.4066	NA	NA	0.641639	rs10706986	1	GMNC	31227	intergenic	0.901	NA	14	15	0	0	0
right.accumbens.area	3:190641456:A:G	rs79956440	3	190641456	G	A	0.3917	NA	NA	0.609459	rs10706986	1	GMNC	31237	intergenic	1.06	6	14	15	0	0	0
right.accumbens.area	3:190641457:A:T	rs76236343	3	190641457	A	T	0.3917	NA	NA	0.609459	rs10706986	1	GMNC	31238	intergenic	0.7	6	14	15	0	0	0
right.accumbens.area	3:190641473:A:G	rs58660706	3	190641473	G	A	0.3897	NA	NA	0.616411	rs10706986	1	GMNC	31254	intergenic	0.741	6	14	15	0	0	0
right.accumbens.area	3:190641719:A:C	rs34886272	3	190641719	A	C	0.4016	6.683e-12	0.06306	0.946729	rs10706986	1	GMNC	31500	intergenic	0.711	7	14	15	0	0	0
right.accumbens.area	3:190641908:A:G	rs36126498	3	190641908	G	A	0.4861	9.435e-06	0.03956	0.662621	rs10706986	1	GMNC	31689	intergenic	0.591	7	14	15	0	0	0
right.accumbens.area	3:190642014:A:C	rs138347452	3	190642014	C	A	0.4881	1.202e-05	0.03898	0.665845	rs10706986	1	GMNC	31795	intergenic	1.047	7	14	15	0	0	0
right.accumbens.area	3:190642383:A:G	rs111775309	3	190642383	G	A	0.4841	2.709e-05	0.03751	0.649578	rs10706986	1	GMNC	32164	intergenic	1.016	7	14	15	0	0	0
right.accumbens.area	3:190642391:A:G	rs145958888	3	190642391	A	G	0.3976	3.287e-11	0.06126	0.932056	rs10706986	1	GMNC	32172	intergenic	1.494	7	14	15	0	0	0
right.accumbens.area	3:190642428:A:G	rs187620717	3	190642428	A	G	0.3966	1.852e-11	0.06199	0.928584	rs10706986	1	GMNC	32209	intergenic	1.213	7	14	15	0	0	0
right.accumbens.area	3:190642504:G:T	rs61295543	3	190642504	G	T	0.3111	NA	NA	0.710265	rs10706986	1	GMNC	32285	intergenic	0.211	6	14	15	0	0	0
right.accumbens.area	3:190642509:A:G	rs60645122	3	190642509	A	G	0.3111	NA	NA	0.710265	rs10706986	1	GMNC	32290	intergenic	0.993	7	14	15	0	0	0
right.accumbens.area	3:190642519:A:G	rs58675698	3	190642519	G	A	0.3111	NA	NA	0.710265	rs10706986	1	GMNC	32300	intergenic	0.549	7	14	15	0	0	0
right.accumbens.area	3:190642530:A:G	rs57712768	3	190642530	A	G	0.3141	NA	NA	0.715505	rs10706986	1	GMNC	32311	intergenic	1.419	7	14	15	0	0	0
right.accumbens.area	3:190642837:C:T	rs142125160	3	190642837	C	T	0.3807	NA	NA	0.871112	rs10706986	1	GMNC	32618	intergenic	1.066	7	14	15	0	0	0
right.accumbens.area	3:190642839:A:G	rs144745948	3	190642839	G	A	0.3807	NA	NA	0.871112	rs10706986	1	GMNC	32620	intergenic	1.032	7	14	15	0	0	0
right.accumbens.area	3:190643020:A:G	rs199636876	3	190643020	A	G	0.4652	4.141e-05	0.03824	0.62504	rs10706986	1	GMNC	32801	intergenic	1.178	6	9	15	0	0	0
right.accumbens.area	3:190643022:C:T	rs56778014	3	190643022	T	C	0.4652	4.141e-05	0.03824	0.62504	rs10706986	1	GMNC	32803	intergenic	0.722	7	9	15	0	0	0
right.accumbens.area	3:190643025:C:T	rs60052860	3	190643025	T	C	0.4652	4.141e-05	0.03824	0.62504	rs10706986	1	GMNC	32806	intergenic	1.16	7	9	15	0	0	0
right.accumbens.area	3:190643193:G:T	rs60386222	3	190643193	G	T	0.3996	2.977e-12	0.06404	0.947025	rs10706986	1	GMNC	32974	intergenic	0.259	7	9	15	0	0	0
right.accumbens.area	3:190643305:C:T	rs62288104	3	190643305	C	T	0.3996	2.642e-12	0.06412	0.947025	rs10706986	1	GMNC	33086	intergenic	2.523	5	9	15	0	0	0
right.accumbens.area	3:190643358:A:G	rs13075182	3	190643358	G	A	0.4881	7.188e-06	0.03992	0.665845	rs10706986	1	GMNC	33139	intergenic	2.247	5	9	15	0	0	0
right.accumbens.area	3:190643896:C:CT	rs71635338	3	190643896	C	CT	0.4016	8.288e-11	0.0617	0.899158	rs10706986	1	GMNC	33677	intergenic	NA	NA	9	15	0	0	0
right.accumbens.area	3:190644548:G:T	rs13081641	3	190644548	G	T	0.4369	NA	NA	0.939322	rs10706986	1	GMNC	34329	intergenic	0.411	NA	7	15	0	0	0
right.accumbens.area	3:190646282:T:TA	rs10706986	3	190646282	TA	T	0.4135	1.397e-13	0.06863	1	rs10706986	1	GMNC	36063	intergenic	NA	NA	9	15	0	0	0
right.accumbens.area	3:190646505:A:C	rs9811251	3	190646505	C	A	0.4881	7.155e-06	0.03993	0.665845	rs10706986	1	GMNC	36286	intergenic	1.672	6	9	15	0	0	0
right.accumbens.area	3:190647187:C:T	rs13066753	3	190647187	C	T	0.3996	5.192e-12	0.06329	0.947025	rs10706986	1	GMNC	36968	intergenic	9.948	6	15	15	0	0	0
right.accumbens.area	3:190648865:T:TTTTA	rs111815843	3	190648865	T	TTTTA	0.4881	5.305e-06	0.04067	0.665845	rs10706986	1	GMNC	38646	intergenic	0.623	NA	14	15	0	0	0
right.accumbens.area	3:190648889:A:C	rs13078126	3	190648889	A	C	0.3996	2.223e-12	0.06436	0.947025	rs10706986	1	GMNC	38670	intergenic	0.775	6	14	15	0	0	0
right.accumbens.area	3:190649021:C:G	rs9826603	3	190649021	G	C	0.4881	6.988e-06	0.03999	0.665845	rs10706986	1	GMNC	38802	intergenic	0.074	6	14	15	0	0	0
right.accumbens.area	3:190650826:T:TG	rs111381383	3	190650826	TG	T	0.4036	5.24e-12	0.06339	0.938856	rs10706986	1	GMNC	40607	intergenic	0.304	NA	9	15	0	0	0
right.accumbens.area	3:190650833:A:G	rs61067594	3	190650833	G	A	0.4046	1.816e-12	0.06498	0.934009	rs10706986	1	GMNC	40614	intergenic	1.088	6	9	15	0	0	0
right.accumbens.area	3:190652328:C:G	rs10937450	3	190652328	G	C	0.4026	2.461e-12	0.06459	0.950319	rs10706986	1	GMNC	42109	intergenic	0.254	7	7	15	0	0	0
right.accumbens.area	3:190652830:C:T	rs34859790	3	190652830	C	T	0.3996	1.487e-12	0.06487	0.947025	rs10706986	1	GMNC	42611	intergenic	4.883	6	7	15	0	0	0
right.accumbens.area	3:190653006:A:G	rs13060370	3	190653006	G	A	0.3996	1.939e-12	0.06452	0.947025	rs10706986	1	GMNC	42787	intergenic	1.773	6	9	15	0	0	0
right.accumbens.area	3:190654424:C:T	rs13089287	3	190654424	T	C	0.3996	1.494e-12	0.06484	0.947025	rs10706986	1	GMNC	44205	intergenic	0.572	7	9	15	0	0	0
right.accumbens.area	3:190655448:A:AT	rs35637997	3	190655448	AT	A	0.3996	1.091e-10	0.06042	0.923503	rs10706986	1	GMNC	45229	intergenic	NA	NA	9	15	0	0	0
right.accumbens.area	3:190655515:A:C	rs1909960	3	190655515	A	C	0.3976	6.547e-12	0.06343	0.931777	rs10706986	1	GMNC	45296	intergenic	6.155	6	9	15	0	0	0
right.accumbens.area	3:190655759:A:T	rs78054167	3	190655759	A	T	0.3837	3.827e-11	0.06351	0.880923	rs10706986	1	GMNC	45540	intergenic	1.422	6	9	15	0	0	0
right.accumbens.area	3:190655760:A:T	rs74712405	3	190655760	A	T	0.3827	2.713e-11	0.06418	0.877372	rs10706986	1	GMNC	45541	intergenic	0.598	6	9	15	0	0	0
right.accumbens.area	3:190656144:A:G	rs9835898	3	190656144	G	A	0.4831	1.15e-05	0.03924	0.657342	rs10706986	1	GMNC	45925	intergenic	1.289	7	9	15	0	0	0
right.accumbens.area	3:190656393:G:T	rs2363038	3	190656393	G	T	0.3986	1.095e-11	0.06277	0.942805	rs10706986	1	GMNC	46174	intergenic	0.524	7	14	15	0	0	0
right.accumbens.area	3:190656524:A:G	rs2088882	3	190656524	A	G	0.3986	7.852e-12	0.06318	0.927918	rs10706986	1	GMNC	46305	intergenic	0.367	7	14	15	0	0	0
right.accumbens.area	3:190656984:C:T	rs883842	3	190656984	C	T	0.3986	7.36e-12	0.06327	0.927918	rs10706986	1	GMNC	46765	intergenic	2.372	NA	9	15	0	0	0
right.accumbens.area	3:190657094:C:T	rs883841	3	190657094	C	T	0.3986	7.934e-12	0.06318	0.927918	rs10706986	1	GMNC	46875	intergenic	1.518	NA	9	15	0	0	0
right.accumbens.area	3:190657163:C:T	rs1316356	3	190657163	T	C	0.3986	7.36e-12	0.06327	0.927918	rs10706986	1	GMNC	46944	intergenic	1.254	NA	9	15	0	0	0
right.accumbens.area	3:190657360:A:T	rs905124	3	190657360	T	A	0.3986	6.706e-12	0.06344	0.927918	rs10706986	1	GMNC	47141	intergenic	3.529	6	9	15	0	0	0
right.accumbens.area	3:190657737:A:G	rs34306572	3	190657737	G	A	0.3986	7.552e-12	0.06338	0.927918	rs10706986	1	GMNC	47518	intergenic	2.319	7	9	15	0	0	0
right.accumbens.area	3:190657741:A:AGT	rs147817028	3	190657741	AGT	A	0.3986	6.208e-12	0.0644	0.927918	rs10706986	1	GMNC	47522	intergenic	3.524	NA	9	15	0	0	0
right.accumbens.area	3:190657895:A:G	rs13100545	3	190657895	A	G	0.4006	1.16e-11	0.06271	0.934975	rs10706986	1	GMNC	47676	intergenic	1.742	7	9	15	0	0	0
right.accumbens.area	3:190658964:A:G	rs35592123	3	190658964	G	A	0.4006	9.569e-12	0.06297	0.927617	rs10706986	1	GMNC	48745	intergenic	NA	6	9	15	0	0	0
right.accumbens.area	3:190659591:A:G	rs13065568	3	190659591	G	A	0.3986	9.322e-12	0.063	0.927918	rs10706986	1	GMNC	49372	intergenic	9.467	5	7	15	0	0	0
right.accumbens.area	3:190660837:A:G	rs1158947	3	190660837	G	A	0.3986	9.373e-12	0.06299	0.927918	rs10706986	1	GMNC	50618	intergenic	2.148	6	14	15	0	0	0
right.accumbens.area	3:190661299:G:GA	rs34312663	3	190661299	GA	G	0.3996	6.606e-12	0.06366	0.931431	rs10706986	1	GMNC	51080	intergenic	0.222	NA	14	15	0	0	0
right.accumbens.area	3:190661914:C:T	rs35955860	3	190661914	T	C	0.3996	1.173e-11	0.06271	0.931431	rs10706986	1	GMNC	51695	intergenic	0.644	6	14	15	0	0	0
right.accumbens.area	3:190661998:C:T	rs6775893	3	190661998	C	T	0.4851	1.509e-05	0.03872	0.654285	rs10706986	1	GMNC	51779	intergenic	2.076	6	14	15	0	0	0
right.accumbens.area	3:190662703:C:G	rs13083859	3	190662703	G	C	0.3986	1.103e-11	0.06278	0.927918	rs10706986	1	GMNC	52484	intergenic	0.171	6	14	15	0	0	0
right.accumbens.area	3:190663121:C:T	rs61556420	3	190663121	T	C	0.3996	1.186e-11	0.06269	0.931431	rs10706986	1	GMNC	52902	intergenic	1.467	6	14	15	0	0	0
right.accumbens.area	3:190663557:C:T	rs35055419	3	190663557	T	C	0.3986	1.013e-11	0.06291	0.927918	rs10706986	1	GMNC	53338	intergenic	NA	7	14	15	0	0	0
right.accumbens.area	3:190663692:C:CA	rs35716808	3	190663692	CA	C	0.3996	1.161e-11	0.06303	0.931431	rs10706986	1	GMNC	53473	intergenic	2.97	NA	14	15	0	0	0
right.accumbens.area	3:190663724:C:T	rs62288110	3	190663724	T	C	0.3986	1.096e-11	0.06279	0.927918	rs10706986	1	GMNC	53505	intergenic	2.788	7	14	15	0	0	0
right.accumbens.area	3:190663964:C:T	rs62288111	3	190663964	T	C	0.3986	8.776e-12	0.06308	0.927918	rs10706986	1	GMNC	53745	intergenic	2.533	7	14	15	0	0	0
right.accumbens.area	3:190664073:C:T	rs967512	3	190664073	T	C	0.3986	8.827e-12	0.06307	0.927918	rs10706986	1	GMNC	53854	intergenic	1.804	7	14	15	0	0	0
right.accumbens.area	3:190664164:A:C	rs967513	3	190664164	C	A	0.3986	1.194e-11	0.06268	0.927918	rs10706986	1	GMNC	53945	intergenic	18.12	5	14	15	0	0	0
right.accumbens.area	3:190664528:C:CTTT	rs34236771	3	190664528	CTTT	C	0.4036	2.067e-11	0.06262	0.923005	rs10706986	1	GMNC	54309	intergenic	4.992	NA	14	15	0	0	0
right.accumbens.area	3:190664718:C:T	rs13095744	3	190664718	C	T	0.3996	1.391e-11	0.06248	0.931431	rs10706986	1	GMNC	54499	intergenic	12.18	7	14	15	0	0	0
right.accumbens.area	3:190664874:A:AC	rs5855357	3	190664874	AC	A	0.3996	1.138e-11	0.06301	0.931431	rs10706986	1	GMNC	54655	intergenic	0.648	NA	14	15	0	0	0
right.accumbens.area	3:190664971:A:G	rs952990	3	190664971	G	A	0.4851	1.384e-05	0.0389	0.654285	rs10706986	1	GMNC	54752	intergenic	3.558	NA	14	15	0	0	0
right.accumbens.area	3:190665048:T:TTTAA	rs147618098	3	190665048	T	TTTAA	0.3996	1.207e-11	0.06309	0.931431	rs10706986	1	GMNC	54829	intergenic	1.875	NA	14	15	0	0	0
right.accumbens.area	3:190665495:G:GTT	rs138429670	3	190665495	GTT	G	0.3996	1.138e-11	0.06301	0.931431	rs10706986	1	GMNC	55276	intergenic	3.232	NA	14	15	0	0	0
right.accumbens.area	3:190665527:C:T	rs2047710	3	190665527	C	T	0.3996	1.138e-11	0.06301	0.931431	rs10706986	1	GMNC	55308	intergenic	1.614	6	14	15	0	0	0
right.accumbens.area	3:190665614:A:G	rs2047711	3	190665614	A	G	0.3996	1.337e-11	0.06254	0.931431	rs10706986	1	GMNC	55395	intergenic	0.726	7	14	15	0	0	0
right.accumbens.area	3:190665791:C:T	rs2047712	3	190665791	C	T	0.3996	1.497e-11	0.0624	0.931431	rs10706986	1	GMNC	55572	intergenic	0.025	5	14	15	0	0	0
right.accumbens.area	3:190666176:A:G	rs35910287	3	190666176	G	A	0.3996	1.421e-11	0.06247	0.931431	rs10706986	1	GMNC	55957	intergenic	4.93	6	14	15	0	0	0
right.accumbens.area	3:190666382:A:T	rs59351287	3	190666382	A	T	0.3996	1.469e-11	0.06243	0.931431	rs10706986	1	GMNC	56163	intergenic	0.992	7	14	15	0	0	0
right.accumbens.area	3:190666445:C:G	rs57742221	3	190666445	G	C	0.3996	1.469e-11	0.06243	0.931431	rs10706986	1	GMNC	56226	intergenic	0.203	7	9	15	0	0	0
right.accumbens.area	3:190666643:C:T	rs1159211	3	190666643	C	T	0.3996	1.348e-11	0.06255	0.931431	rs10706986	1	GMNC	56424	intergenic	0.84	7	9	15	0	0	0
right.accumbens.area	3:190666734:G:T	rs1159212	3	190666734	T	G	0.3986	1.383e-11	0.0625	0.927918	rs10706986	1	GMNC	56515	intergenic	1.325	6	9	15	0	0	0
right.accumbens.area	3:190666876:C:T	rs1159213	3	190666876	C	T	0.3996	1.372e-11	0.06251	0.931431	rs10706986	1	GMNC	56657	intergenic	3.056	7	9	15	0	0	0
right.accumbens.area	3:190667550:C:G	rs1501603	3	190667550	G	C	0.4006	1.437e-11	0.06248	0.927318	rs10706986	1	GMNC	57331	intergenic	0.265	6	7	15	0	0	0
right.accumbens.area	3:190667598:A:G	rs1501604	3	190667598	G	A	0.4006	1.481e-11	0.06244	0.927318	rs10706986	1	GMNC	57379	intergenic	1.286	7	7	15	0	0	0
right.accumbens.area	3:190667642:G:GACACACACAC	rs10531056	3	190667642	GACACACACAC	G	0.497	3.921e-06	0.04232	0.630503	rs10706986	1	GMNC	57423	intergenic	5.684	NA	7	15	0	0	0
right.accumbens.area	3:190667970:A:G	rs4686570	3	190667970	G	A	0.4006	1.518e-11	0.06242	0.927318	rs10706986	1	GMNC	57751	intergenic	1.881	7	7	15	0	0	0
right.accumbens.area	3:190668132:A:G	rs34086510	3	190668132	G	A	0.4006	1.534e-11	0.0624	0.927318	rs10706986	1	GMNC	57913	intergenic	2.359	5	14	15	0	0	0
right.accumbens.area	3:190668204:C:T	rs13066848	3	190668204	T	C	0.3996	1.25e-11	0.06267	0.923797	rs10706986	1	GMNC	57985	intergenic	1.587	5	14	15	0	0	0
right.accumbens.area	3:190668377:C:T	rs1393057	3	190668377	T	C	0.4006	1.557e-11	0.06238	0.927318	rs10706986	1	GMNC	58158	intergenic	0.814	6	14	15	0	0	0
right.accumbens.area	3:190668617:C:T	rs1393058	3	190668617	T	C	0.4006	1.534e-11	0.0624	0.927318	rs10706986	1	GMNC	58398	intergenic	2.505	6	15	15	0	0	0
right.accumbens.area	3:190668849:T:TCATCCATGTAGTC	rs138133138	3	190668849	TCATCCATGTAGTC	T	0.4006	3.616e-12	0.06499	0.927318	rs10706986	1	GMNC	58630	intergenic	9.901	NA	15	15	0	0	0
right.accumbens.area	3:190668862:C:T	rs553393707	3	190668862	C	T	0.2793	NA	NA	0.613599	rs10706986	1	GMNC	58643	intergenic	9.803	NA	15	15	0	0	0
right.accumbens.area	3:190669073:A:G	rs6782126	3	190669073	G	A	0.4006	1.582e-11	0.06237	0.927318	rs10706986	1	GMNC	58854	intergenic	1.436	7	15	15	0	0	0
right.accumbens.area	3:190669518:A:G	rs9877502	3	190669518	G	A	0.4016	1.949e-11	0.06207	0.930872	rs10706986	1	GMNC	59299	intergenic	2.369	6	15	15	0	0	0
right.accumbens.area	3:190669564:C:G	rs62288115	3	190669564	C	G	0.4006	1.576e-11	0.06236	0.927318	rs10706986	1	GMNC	59345	intergenic	1.777	7	15	15	0	0	0
right.accumbens.area	3:190669657:A:C	rs62288116	3	190669657	C	A	0.4006	1.576e-11	0.06236	0.927318	rs10706986	1	GMNC	59438	intergenic	3.731	7	9	15	0	0	0
right.accumbens.area	3:190669808:A:G	rs557925930	3	190669808	G	A	0.4006	4.566e-12	0.06441	0.927318	rs10706986	1	GMNC	59589	intergenic	5.352	NA	9	15	0	0	0
right.accumbens.area	3:190669809:A:G	rs577842346	3	190669809	G	A	0.4006	4.406e-12	0.06446	0.927318	rs10706986	1	GMNC	59590	intergenic	5.857	NA	9	15	0	0	0
right.accumbens.area	3:190669810:C:G	rs540511762	3	190669810	C	G	0.4006	4.406e-12	0.06446	0.927318	rs10706986	1	GMNC	59591	intergenic	4.233	NA	9	15	0	0	0
right.accumbens.area	3:190669811:A:C	rs560857329	3	190669811	C	A	0.4006	4.406e-12	0.06446	0.927318	rs10706986	1	GMNC	59592	intergenic	4.129	NA	9	15	0	0	0
right.accumbens.area	3:190670179:T:TCAG	rs147182970	3	190670179	T	TCAG	0.4006	4.875e-12	0.06433	0.927318	rs10706986	1	GMNC	59960	intergenic	3.982	NA	9	15	0	0	0
right.accumbens.area	3:190670215:A:G	rs67744585	3	190670215	A	G	0.4006	4.285e-12	0.06447	0.927318	rs10706986	1	GMNC	59996	intergenic	12.4	7	9	15	0	0	0
right.accumbens.area	3:190670268:A:T	rs66520966	3	190670268	A	T	0.4006	1.374e-11	0.06256	0.927318	rs10706986	1	GMNC	60049	intergenic	10.63	6	9	15	0	0	0
right.accumbens.area	3:190670370:C:T	rs200690866	3	190670370	T	C	0.4026	7.929e-12	0.06386	0.918857	rs10706986	1	GMNC	60151	intergenic	1.131	6	9	15	0	0	0
right.accumbens.area	3:190670372:C:T	rs201663722	3	190670372	T	C	0.4404	NA	NA	0.787002	rs10706986	1	GMNC	60153	intergenic	0.063	6	9	15	0	0	0
right.accumbens.area	3:190670498:A:G	rs35595073	3	190670498	A	G	0.4006	1.712e-11	0.06226	0.927318	rs10706986	1	GMNC	60279	intergenic	1.893	6	9	15	0	0	0
right.accumbens.area	3:190670658:C:G	rs34911650	3	190670658	C	G	0.4016	1.56e-11	0.0624	0.923222	rs10706986	1	GMNC	60439	intergenic	8.299	6	9	15	0	0	0
right.accumbens.area	3:190670795:C:T	rs35327527	3	190670795	C	T	0.4016	1.525e-11	0.06242	0.930872	rs10706986	1	GMNC	60576	intergenic	4.893	5	9	15	0	0	0
right.accumbens.area	3:190670977:A:C	rs56396731	3	190670977	A	C	0.4006	1.573e-11	0.06239	0.927318	rs10706986	1	GMNC	60758	intergenic	5.668	7	9	15	0	0	0
right.accumbens.area	3:190671057:A:C	rs34542080	3	190671057	C	A	0.3996	1.609e-11	0.06236	0.923797	rs10706986	1	GMNC	60838	intergenic	12.11	7	9	15	0	0	0
right.accumbens.area	3:190671105:T:TAA	3:190671105:T:TAA	3	190671105	TAA	T	0.4006	6.598e-12	0.06392	0.927318	rs10706986	1	GMNC	60886	intergenic	13.96	NA	9	15	0	0	0
right.accumbens.area	3:190671170:C:T	rs35670382	3	190671170	C	T	0.4006	1.987e-11	0.06208	0.927318	rs10706986	1	GMNC	60951	intergenic	2.492	6	9	15	0	0	0
right.accumbens.area	3:190671225:A:C	rs35989701	3	190671225	A	C	0.4006	2.072e-11	0.06203	0.927318	rs10706986	1	GMNC	61006	intergenic	4.893	6	9	15	0	0	0
right.accumbens.area	3:190671981:C:T	rs6804931	3	190671981	T	C	0.498	1.074e-05	0.03972	0.610945	rs10706986	1	GMNC	61762	intergenic	0.107	6	9	15	0	0	0
right.accumbens.area	3:190672426:C:CT	rs34596688	3	190672426	CT	C	0.4016	1.758e-11	0.06314	0.930872	rs10706986	1	GMNC	62207	intergenic	14.21	NA	9	15	0	0	0
right.accumbens.area	3:190672785:A:G	rs34216926	3	190672785	G	A	0.3986	1.286e-11	0.06268	0.919992	rs10706986	1	GMNC	62566	intergenic	4.352	7	9	15	0	0	0
right.accumbens.area	3:190672837:A:G	rs13069243	3	190672837	A	G	0.3986	1.389e-11	0.06258	0.919992	rs10706986	1	GMNC	62618	intergenic	9.467	6	9	15	0	0	0
right.accumbens.area	3:190673127:C:T	rs35872768	3	190673127	C	T	0.3986	8.755e-12	0.06321	0.919992	rs10706986	1	GMNC	62908	intergenic	9.417	7	9	15	0	0	0
right.accumbens.area	3:190678480:T:TG	rs59966036	3	190678480	TG	T	0.3976	4.981e-12	0.06655	0.916514	rs10706986	1	GMNC	68261	intergenic	11.66	NA	5	15	0	0	0
right.accumbens.area	3:190678743:G:T	rs9842055	3	190678743	T	G	0.4513	1.365e-08	0.05244	0.767949	rs10706986	1	GMNC	68524	intergenic	2.995	7	5	15	0	0	0
right.accumbens.area	4:102702364:G:T	rs13105682	4	102702364	T	G	0.04573	5.735e-07	0.1042	0.77358	rs34592089	2	BANK1	0	intronic	6.071	7	14	15	1	0	0
right.accumbens.area	4:102707791:A:G	rs17199964	4	102707791	G	A	0.06561	1.443e-08	0.09626	1	rs17199964	2	BANK1	0	intronic	0.77	7	5	15	1	0	0
right.accumbens.area	4:102865304:A:G	rs13126505	4	102865304	G	A	0.06163	1.817e-06	0.0886	0.837742	rs34592089	2	BANK1	0	intronic	1.28	6	4	15	1	0	0
right.accumbens.area	4:102896591:G:T	rs13109404	4	102896591	T	G	0.06163	4.8e-07	0.09075	0.837742	rs34592089	2	BANK1	0	intronic	3.077	6	4	15	1	0	0
right.accumbens.area	4:102921704:A:T	rs13127398	4	102921704	T	A	0.06262	7.346e-07	0.08922	0.822575	rs34592089	2	BANK1:RP11-498M5.2	00:00:00	ncRNA_intronic	2.452	6	4	15	1	0	0
right.accumbens.area	4:102926923:A:G	rs34592089	4	102926923	G	A	0.05268	4.114e-09	0.1127	1	rs34592089	2	BANK1:RP11-498M5.2	00:00:00	ncRNA_intronic	1.056	7	4	15	1	0	0
right.accumbens.area	4:103001649:G:T	rs1813006	4	103001649	G	T	0.05964	1.878e-06	0.09891	0.802365	rs34592089	2	BANK1	5679	intergenic	1.232	5	9	15	1	0	0
right.accumbens.area	4:103112470:A:G	rs6855246	4	103112470	A	G	0.09046	1.475e-10	0.1161	1	rs6855246	2	SLC39A8	59727	intergenic	0.485	7	9	15	0	0	0
right.accumbens.area	4:103146888:A:C	rs35225200	4	103146888	A	C	0.09245	1.097e-12	0.1263	0.863334	rs13107325	2	SLC39A8	25309	intergenic	1.26	7	9	15	0	0	0
right.accumbens.area	4:103146890:A:T	rs35518360	4	103146890	A	T	0.09245	2.205e-13	0.13	0.863334	rs13107325	2	SLC39A8	25307	intergenic	0.148	7	9	15	0	0	0
right.accumbens.area	4:103188709:C:T	rs13107325	4	103188709	C	T	0.07952	9.64e-16	0.1397	1	rs13107325	2	SLC39A8	0	exonic	34	5	4	15	1	0	0
right.accumbens.area	4:103198082:A:G	rs13135092	4	103198082	A	G	0.08549	1.79e-14	0.1277	0.92726	rs13107325	2	SLC39A8	0	intronic	10.3	6	5	15	1	0	0
right.accumbens.area	4:103228830:C:T	rs13105581	4	103228830	C	T	0.0825	5.249e-12	0.119	0.631682	rs531685993	2	SLC39A8	0	intronic	8.625	7	4	15	1	0	0
right.accumbens.area	4:103283117:A:G	rs34333163	4	103283117	A	G	0.07654	2.417e-12	0.1243	0.64607	rs531685993	2	SLC39A8	0	intergenic	3.128	7	5	15	1	0	0
right.accumbens.area	4:103284697:C:T	rs13114461	4	103284697	C	T	0.08052	2.363e-11	0.1115	0.69111	rs531685993	2	SLC39A8	0	intergenic	4.449	6	7	15	1	0	0
right.accumbens.area	4:103284865:C:T	rs13114738	4	103284865	C	T	0.08052	2.363e-11	0.1115	0.69111	rs531685993	2	SLC39A8	0	intergenic	2.895	5	7	15	1	0	0
right.accumbens.area	4:103285906:C:G	rs13135688	4	103285906	G	C	0.08052	2.721e-11	0.1112	0.69111	rs531685993	2	SLC39A8	0	intergenic	8.91	7	14	15	1	0	0
right.accumbens.area	4:103287131:A:G	rs13143234	4	103287131	G	A	0.08052	2.721e-11	0.1112	0.69111	rs531685993	2	SLC39A8	0	intergenic	0.244	7	14	15	1	0	0
right.accumbens.area	4:103292422:C:T	rs13109272	4	103292422	T	C	0.07654	1.116e-11	0.1178	0.64607	rs531685993	2	SLC39A8	0	NA	1.265	7	14	15	1	0	0
right.accumbens.area	4:103345983:C:T	rs71621626	4	103345983	C	T	0.07952	7.355e-12	0.1153	0.724412	rs531685993	2	SLC39A8:RP11-499E18.1	00:00:00	ncRNA_intronic	4.444	7	5	15	1	0	0
right.accumbens.area	4:103363860:A:G	rs13140033	4	103363860	G	A	0.09642	2.346e-11	0.1081	0.976763	rs531685993	2	RP11-499E18.1	0	ncRNA_intronic	4.584	2b	2	15	0	0	0
right.accumbens.area	4:103373286:A:G	rs13116385	4	103373286	G	A	0.08549	2.115e-11	0.1089	0.819299	rs531685993	2	RP11-499E18.1	2118	intergenic	7.237	7	5	15	0	0	0
right.accumbens.area	4:103374760:A:G	rs13129951	4	103374760	G	A	0.09245	1.043e-11	0.1119	0.927159	rs531685993	2	RP11-499E18.1	3592	intergenic	1.945	6	5	15	0	0	0
right.accumbens.area	4:103376409:A:G	rs1585606	4	103376409	G	A	0.09642	2.967e-11	0.1081	0.976763	rs531685993	2	RP11-499E18.1	5241	intergenic	0.108	7	7	15	0	0	0
right.accumbens.area	4:103385300:A:G	rs13131500	4	103385300	A	G	0.09543	1.432e-12	0.1163	0.987883	rs531685993	2	AF213884.1	1990	intergenic	1.904	6	5	15	0	0	0
right.accumbens.area	4:103385336:A:G	rs531685993	4	103385336	A	G	0.09443	2.9e-13	0.121	1	rs531685993	2	AF213884.1	2026	intergenic	2.524	NA	5	15	0	0	0
right.accumbens.area	4:103385407:C:T	rs13107511	4	103385407	T	C	0.09245	4.216e-12	0.1141	0.927159	rs531685993	2	AF213884.1	2097	intergenic	2.436	6	5	15	0	0	0
right.accumbens.area	4:103385427:C:T	rs71621627	4	103385427	T	C	0.0994	3.637e-12	0.1138	0.873403	rs531685993	2	AF213884.1	2117	intergenic	1.983	6	5	15	0	0	0
right.accumbens.area	4:103387094:C:T	rs34316881	4	103387094	C	T	0.09642	6.037e-11	0.1099	0.976763	rs531685993	2	AF213884.1	3784	intergenic	7.596	7	5	15	0	0	0
right.accumbens.area	4:103387160:A:T	rs13116422	4	103387160	T	A	0.09443	3.832e-12	0.122	0.927913	rs531685993	2	AF213884.1	3850	intergenic	5.785	6	5	15	0	0	0
right.accumbens.area	4:103387161:A:T	rs13140486	4	103387161	A	T	0.09443	6.993e-12	0.1203	0.927913	rs531685993	2	AF213884.1	3851	intergenic	1.029	6	5	15	0	0	0
right.accumbens.area	4:103388441:C:T	rs230489	4	103388441	T	C	0.1143	9.868e-09	0.09583	1	rs230489	2	AF213884.1	5131	intergenic	3.205	NA	5	15	0	0	0
right.ventral.DC	6:108861264:C:T	rs1575676	6	108861264	C	T	0.4334	1.516e-07	-0.03516	0.616331	rs2153960	2	RP11-697G4.4	10956	intergenic	2.355	NA	5	15	0	0	1
right.ventral.DC	6:108864419:C:T	rs9384679	6	108864419	C	T	0.4334	8.2e-08	-0.03579	0.622703	rs2153960	2	RP11-697G4.4	7801	intergenic	NA	4	5	15	0	0	1
right.ventral.DC	6:108867031:A:C	rs6911407	6	108867031	C	A	0.4324	8.163e-08	-0.0359	0.617584	rs2153960	2	RP11-697G4.4	5189	intergenic	6.759	5	5	15	0	0	1
right.ventral.DC	6:108868422:A:G	rs6918436	6	108868422	G	A	0.3489	9.828e-08	-0.03834	0.640545	rs2153960	2	RP11-697G4.4	3798	intergenic	1.814	5	5	15	0	0	1
right.ventral.DC	6:108876002:A:G	rs768023	6	108876002	A	G	0.4334	8.425e-08	-0.03586	0.649977	rs2153960	2	RP11-697G4.4	3591	intergenic	1.558	7	5	15	1	0	1
right.ventral.DC	6:108878052:C:T	rs9486902	6	108878052	C	T	0.1839	2.81e-09	-0.05166	0.654535	rs3813498	2	FOXO3	2985	intergenic	5.656	4	2	7	1	0	1
right.ventral.DC	6:108882570:C:T	rs11757217	6	108882570	C	T	0.1829	4.258e-09	-0.05105	0.660026	rs3813498	2	FOXO3	0	exonic	11.01	5	1	1	1	0	1
right.ventral.DC	6:108885623:C:T	rs1536057	6	108885623	C	T	0.3201	2.391e-07	-0.03711	0.62701	rs2153960	2	FOXO3	0	intronic	13.13	NA	1	7	1	0	1
right.ventral.DC	6:108888593:C:G	rs2253310	6	108888593	G	C	0.4334	2.08e-07	-0.03467	0.656495	rs2153960	2	FOXO3	0	intronic	5.85	5	1	6	1	0	1
right.ventral.DC	6:108894438:C:T	rs2764265	6	108894438	T	C	0.4344	1.869e-07	-0.03481	0.655144	rs2153960	2	FOXO3	0	intronic	0.3	7	4	5	1	0	1
right.ventral.DC	6:108895238:C:T	rs6899495	6	108895238	C	T	0.1829	5.219e-09	-0.05074	0.660026	rs3813498	2	FOXO3	0	intronic	8.001	6	4	5	1	0	1
right.ventral.DC	6:108895386:C:T	rs2490272	6	108895386	T	C	0.4334	2.039e-07	-0.03469	0.656495	rs2153960	2	FOXO3	0	intronic	0.44	5	4	5	1	0	1
right.ventral.DC	6:108896215:A:G	rs2802288	6	108896215	G	A	0.4334	2.013e-07	-0.03471	0.656495	rs2153960	2	FOXO3	0	intronic	4.254	3a	2	5	1	0	1
right.ventral.DC	6:108902139:C:T	rs7747393	6	108902139	C	T	0.1829	4.813e-09	-0.05084	0.660026	rs3813498	2	FOXO3	0	intronic	7.746	5	1	7	1	0	1
right.ventral.DC	6:108905680:A:G	rs2802290	6	108905680	A	G	0.4334	2.029e-07	-0.0347	0.656495	rs2153960	2	FOXO3	0	intronic	8.67	5	2	5	1	0	1
right.ventral.DC	6:108906200:C:T	rs12206094	6	108906200	C	T	0.3191	2.037e-07	-0.03733	0.631041	rs2153960	2	FOXO3	0	intronic	5.996	5	5	5	1	0	1
right.ventral.DC	6:108908518:G:T	rs2802292	6	108908518	T	G	0.4334	2.189e-07	-0.03461	0.656495	rs2153960	2	FOXO3	0	intronic	0.829	5	2	7	1	0	1
right.ventral.DC	6:108916573:C:T	rs9480865	6	108916573	T	C	0.1809	3.771e-09	-0.05143	0.669783	rs3813498	2	FOXO3	0	intronic	1.916	6	5	5	1	0	1
right.ventral.DC	6:108926496:A:G	rs2802295	6	108926496	G	A	0.4334	1.808e-07	-0.03486	0.656495	rs2153960	2	FOXO3	0	intronic	2.003	6	5	5	1	0	1
right.ventral.DC	6:108927841:C:T	rs7753734	6	108927841	C	T	0.1809	5.862e-09	-0.0508	0.669783	rs3813498	2	FOXO3	0	intronic	15.37	4	2	7	1	0	1
right.ventral.DC	6:108927842:A:G	rs2764261	6	108927842	G	A	0.4334	2.579e-07	-0.03445	0.656495	rs2153960	2	FOXO3	0	intronic	13.6	4	2	7	1	0	1
right.ventral.DC	6:108928171:A:G	rs7754626	6	108928171	G	A	0.1809	3.726e-09	-0.05151	0.669783	rs3813498	2	FOXO3	0	intronic	0.605	6	2	5	1	0	1
right.ventral.DC	6:108934461:C:T	rs2764264	6	108934461	T	C	0.3728	1.393e-10	-0.04519	0.885079	rs2153960	2	FOXO3	0	intronic	NA	5	5	5	1	0	1
right.ventral.DC	6:108934564:G:GT	rs71015554	6	108934564	G	GT	0.3738	7.328e-11	-0.04604	0.889102	rs2153960	2	FOXO3	0	intronic	0.167	NA	5	5	1	0	1
right.ventral.DC	6:108935915:G:T	rs4317448	6	108935915	G	T	0.1899	9.395e-10	-0.05304	0.655703	rs3813498	2	FOXO3	0	intronic	0.815	6	2	15	1	0	1
right.ventral.DC	6:108941874:A:ATTTTC	rs138068040	6	108941874	A	ATTTTC	0.3648	4.269e-11	-0.04673	0.914761	rs2153960	2	FOXO3	0	intronic	19.92	NA	2	5	1	0	1
right.ventral.DC	6:108944165:C:T	rs3813498	6	108944165	T	C	0.2217	4.245e-11	-0.05442	1	rs3813498	2	FOXO3	0	intronic	6.311	4	1	7	1	0	1
right.ventral.DC	6:108945107:A:G	rs7762395	6	108945107	G	A	0.174	7.13e-09	-0.05123	0.730763	rs3813498	2	FOXO3	0	intronic	4.112	6	2	5	1	0	1
right.ventral.DC	6:108945370:A:C	rs2022464	6	108945370	C	A	0.3648	2.942e-10	-0.04449	0.914761	rs2153960	2	FOXO3	0	intronic	1.258	NA	2	5	1	0	1
right.ventral.DC	6:108951655:C:T	rs9285397	6	108951655	T	C	0.1869	4.615e-09	-0.05133	0.728616	rs3813498	2	FOXO3	0	intronic	7.171	5	5	7	1	0	1
right.ventral.DC	6:108952337:A:G	rs4946930	6	108952337	G	A	0.175	1.165e-08	-0.05046	0.724597	rs3813498	2	FOXO3	0	intronic	10.79	5	5	5	1	0	1
right.ventral.DC	6:108960840:C:G	rs9486913	6	108960840	C	G	0.1809	9.169e-09	-0.05067	0.751722	rs3813498	2	FOXO3	0	intronic	2.124	5	4	5	1	0	1
right.ventral.DC	6:108962642:C:T	rs9480866	6	108962642	C	T	0.1789	8.755e-09	-0.05074	0.752504	rs3813498	2	FOXO3	0	intronic	NA	5	5	5	1	0	1
right.ventral.DC	6:108965039:A:G	rs10457180	6	108965039	A	G	0.3678	1.123e-10	-0.04548	0.927279	rs2153960	2	FOXO3	0	intronic	3.877	7	5	5	1	0	1
right.ventral.DC	6:108974098:C:T	rs13217795	6	108974098	T	C	0.3658	1.816e-10	-0.0451	0.919172	rs2153960	2	FOXO3	0	intronic	12.72	5	5	7	1	0	1
right.ventral.DC	6:108974746:A:C	rs4946932	6	108974746	C	A	0.3668	1.327e-10	-0.04535	0.923209	rs2153960	2	FOXO3	0	intronic	3	7	2	7	1	0	1
right.ventral.DC	6:108975646:A:G	rs9480867	6	108975646	G	A	0.1809	9.625e-09	-0.05061	0.751722	rs3813498	2	FOXO3	0	intronic	4.016	4	1	5	1	0	1
right.ventral.DC	6:108977663:C:T	rs9400239	6	108977663	C	T	0.3678	1.454e-10	-0.04528	0.927279	rs2153960	2	FOXO3	0	UTR5	4.119	4	1	5	1	0	1
right.ventral.DC	6:108983527:C:T	rs9398171	6	108983527	T	C	0.3549	3.918e-11	-0.04694	0.987511	rs2153960	2	FOXO3	0	intronic	2.709	5	5	5	1	0	1
right.ventral.DC	6:108988184:A:G	rs2153960	6	108988184	A	G	0.3579	6.319e-12	-0.04859	1	rs2153960	2	FOXO3	0	intronic	7.58	4	2	5	1	0	1
right.ventral.DC	6:108994161:A:G	rs3800227	6	108994161	G	A	0.3201	1.628e-08	-0.04164	0.840653	rs2153960	2	FOXO3	0	intronic	5.032	5	5	5	1	0	1
right.ventral.DC	6:108994433:C:T	rs35396874	6	108994433	T	C	0.3519	2.533e-11	-0.04745	0.975128	rs2153960	2	FOXO3	0	intronic	6.084	5	5	5	1	0	1
right.ventral.DC	6:108994826:A:G	rs9398172	6	108994826	A	G	0.3519	3.105e-11	-0.04727	0.966763	rs2153960	2	FOXO3	0	intronic	6.442	4	5	5	1	0	1
right.ventral.DC	6:108996553:C:T	rs3778588	6	108996553	C	T	0.1869	1.895e-08	-0.04923	0.72976	rs3813498	2	FOXO3	0	intronic	0.749	4	5	5	1	0	1
right.ventral.DC	6:108996748:G:T	rs3800228	6	108996748	G	T	0.3469	7.391e-11	-0.04657	0.954983	rs2153960	2	FOXO3	0	intronic	5.403	5	1	7	1	0	1
right.ventral.DC	6:108996963:G:T	rs3800229	6	108996963	T	G	0.3499	2.801e-11	-0.0475	0.967015	rs2153960	2	FOXO3	0	intronic	1.278	7	1	5	1	0	1
right.ventral.DC	6:108997435:A:G	rs9374040	6	108997435	A	G	0.3499	2.405e-11	-0.04768	0.967015	rs2153960	2	FOXO3	0	intronic	5.729	5	5	5	1	0	1
right.ventral.DC	6:108997611:A:G	rs9400240	6	108997611	A	G	0.3499	3.087e-11	-0.04743	0.967015	rs2153960	2	FOXO3	0	intronic	4.254	5	5	5	1	0	1
right.ventral.DC	6:108998266:A:G	rs3800231	6	108998266	G	A	0.3499	2.005e-11	-0.04789	0.967015	rs2153960	2	FOXO3	0	intronic	3.604	4	5	5	1	0	1
right.ventral.DC	6:108998905:C:G	rs1935952	6	108998905	C	G	0.3509	9.913e-12	-0.04862	0.971055	rs2153960	2	FOXO3	0	intronic	2.871	5	5	5	1	0	1
right.ventral.DC	6:108999101:A:G	rs1935951	6	108999101	A	G	0.3499	1.56e-11	-0.04816	0.967015	rs2153960	2	FOXO3	0	intronic	3.558	NA	5	5	1	0	1
right.ventral.DC	6:108999287:A:G	rs1935949	6	108999287	G	A	0.3499	1.609e-11	-0.04814	0.967015	rs2153960	2	FOXO3	0	intronic	1.095	NA	5	5	1	0	1
right.ventral.DC	6:108999696:C:CT	rs11417953	6	108999696	CT	C	0.4463	NA	NA	0.626698	rs2153960	2	FOXO3	0	intronic	3.588	NA	4	5	1	0	1
right.ventral.DC	6:109000276:A:G	rs9320265	6	109000276	G	A	0.1869	2.345e-08	-0.04924	0.72976	rs3813498	2	FOXO3	0	intronic	1.46	7	4	5	1	0	0
right.ventral.DC	6:109000316:C:T	rs9398173	6	109000316	C	T	0.3489	2.494e-11	-0.04776	0.963009	rs2153960	2	FOXO3	0	intronic	0.578	6	4	5	1	0	0
right.ventral.DC	6:109000742:A:G	rs4946935	6	109000742	G	A	0.3479	1.955e-11	-0.04815	0.958947	rs2153960	2	FOXO3	0	intronic	1.36	6	4	5	1	0	0
right.ventral.DC	6:109002042:C:T	rs4945816	6	109002042	T	C	0.3499	1.898e-11	-0.04813	0.967015	rs2153960	2	FOXO3	0	UTR3	0.041	5	4	5	1	0	0
right.ventral.DC	6:109003321:C:T	rs4946936	6	109003321	C	T	0.3499	6.546e-11	-0.04687	0.967015	rs2153960	2	FOXO3	0	UTR3	4.632	5	4	5	1	0	0
right.ventral.DC	6:109003989:A:C	rs9400241	6	109003989	A	C	0.3509	6.406e-11	-0.0469	0.971055	rs2153960	2	FOXO3	0	UTR3	NA	5	4	5	1	0	0
right.ventral.DC	6:109005588:A:G	rs111727905	6	109005588	A	G	0.3559	5.14e-11	-0.04712	0.991678	rs2153960	2	FOXO3	0	UTR3	5.335	5	5	5	1	0	0
right.ventral.DC	6:109006838:A:T	rs1159806	6	109006838	A	T	0.4056	4.859e-08	-0.03756	0.736927	rs2153960	2	FOXO3	860	downstream	3.619	6	4	5	1	0	0
right.ventral.DC	6:109007304:C:G	rs1268171	6	109007304	C	G	0.4056	6.17e-08	-0.03732	0.736927	rs2153960	2	FOXO3	1326	intergenic	1.984	4	4	5	1	0	0
right.ventral.DC	6:109007522:A:G	rs1268170	6	109007522	A	G	0.4056	5.01e-08	-0.03753	0.736927	rs2153960	2	FOXO3	1544	intergenic	4.243	5	4	5	1	0	0
right.ventral.DC	6:109007977:G:T	rs1268169	6	109007977	T	G	0.4056	4.37e-08	-0.03771	0.736927	rs2153960	2	FOXO3	1999	intergenic	1.007	NA	2	5	1	0	0
right.ventral.DC	6:109008158:A:G	rs1268168	6	109008158	G	A	0.4056	4.671e-08	-0.03764	0.736927	rs2153960	2	FOXO3	2180	intergenic	11.22	NA	4	5	1	0	0
right.ventral.DC	6:109008183:A:G	rs1268167	6	109008183	G	A	0.4056	4.168e-08	-0.03779	0.736927	rs2153960	2	FOXO3	2205	intergenic	6.475	NA	4	5	1	0	0
right.ventral.DC	6:109008232:C:T	rs1268166	6	109008232	T	C	0.4056	4.219e-08	-0.03779	0.736927	rs2153960	2	FOXO3	2254	intergenic	5.139	NA	4	5	1	0	0
right.ventral.DC	6:109008378:C:T	rs1268165	6	109008378	T	C	0.4066	3.845e-08	-0.03788	0.734897	rs2153960	2	FOXO3	2400	intergenic	1.578	NA	4	5	1	0	0
right.ventral.DC	6:109008416:A:G	rs1268164	6	109008416	A	G	0.4066	3.605e-08	-0.03796	0.734897	rs2153960	2	FOXO3	2438	intergenic	0.814	NA	4	5	1	0	0
right.ventral.DC	6:109008794:C:CAAAT	rs58227077	6	109008794	C	CAAAT	0.4056	5.141e-07	-0.03507	0.736927	rs2153960	2	FOXO3	2816	intergenic	3.342	NA	4	5	1	0	0
right.ventral.DC	6:109008998:C:T	rs1268163	6	109008998	C	T	0.4046	5.51e-08	-0.03747	0.733122	rs2153960	2	FOXO3	3020	intergenic	0.265	NA	4	5	1	0	0
right.ventral.DC	6:109009194:A:G	rs1268162	6	109009194	A	G	0.4115	4.91e-08	-0.03759	0.76474	rs2153960	2	FOXO3	3216	intergenic	1.923	NA	4	5	1	0	0
right.ventral.DC	6:109009646:C:T	rs1935958	6	109009646	C	T	0.173	1.057e-07	-0.04818	0.674234	rs3813498	2	FOXO3	3668	intergenic	3.814	5	4	5	1	0	0
right.ventral.DC	6:109011327:A:G	rs761779	6	109011327	G	A	0.1789	7.481e-08	-0.0484	0.692636	rs3813498	2	FOXO3	5349	intergenic	5.166	NA	2	7	1	0	0
right.ventral.DC	6:109011388:C:G	rs730167	6	109011388	G	C	0.1779	7.501e-08	-0.0484	0.698438	rs3813498	2	FOXO3	5410	intergenic	2.404	2b	2	7	1	0	0
right.ventral.DC	6:109011833:A:G	rs1268161	6	109011833	G	A	0.1779	6.062e-08	-0.04876	0.698438	rs3813498	2	FOXO3	5855	intergenic	3.562	NA	4	7	1	0	0
right.ventral.DC	6:109013664:A:G	rs2207731	6	109013664	A	G	0.4046	5.594e-08	-0.03769	0.724966	rs2153960	2	FOXO3	7686	intergenic	3.704	NA	4	5	1	0	0
right.ventral.DC	6:109013930:C:T	rs9486916	6	109013930	C	T	0.2296	8.156e-11	-0.05448	0.848861	rs3813498	2	FOXO3	7952	intergenic	0.573	6	4	5	1	0	0
right.ventral.DC	6:109015223:C:G	rs1268180	6	109015223	C	G	0.3926	1.449e-07	-0.03677	0.679159	rs2153960	2	FOXO3	9245	intergenic	9.502	5	4	15	1	0	0
right.ventral.DC	6:109015318:G:GC	rs35947181	6	109015318	G	GC	0.4066	3.514e-07	-0.03592	0.725574	rs2153960	2	FOXO3	9340	intergenic	NA	NA	4	15	1	0	0
right.ventral.DC	6:109017237:C:G	rs1268179	6	109017237	G	C	0.3956	7.582e-08	-0.03762	0.689616	rs2153960	2	FOXO3	11259	intergenic	0.289	7	5	15	0	0	0
right.ventral.DC	6:109017284:G:T	rs1268178	6	109017284	T	G	0.3956	7.139e-08	-0.0377	0.689616	rs2153960	2	FOXO3	11306	intergenic	2.419	NA	5	15	0	0	0
right.ventral.DC	6:109017322:A:G	rs1268177	6	109017322	A	G	0.3966	6.154e-08	-0.03788	0.693161	rs2153960	2	FOXO3	11344	intergenic	4.933	5	5	15	0	0	0
right.ventral.DC	6:109018046:A:G	rs1268176	6	109018046	G	A	0.3956	5.365e-08	-0.03808	0.689616	rs2153960	2	FOXO3	12068	intergenic	1.017	NA	5	15	0	0	0
right.ventral.DC	6:109018292:C:CAAAAAA	rs35228961	6	109018292	CAAAAAA	C	0.3907	1.718e-06	-0.03403	0.67767	rs2153960	2	FOXO3	12314	intergenic	NA	NA	5	15	0	0	0
right.ventral.DC	6:109018322:A:G	rs1268175	6	109018322	A	G	0.3956	7.63e-08	-0.03768	0.689616	rs2153960	2	FOXO3	12344	intergenic	1.706	6	5	15	0	0	0
right.ventral.DC	6:109018859:A:G	rs1268174	6	109018859	A	G	0.3956	9.534e-08	-0.03745	0.689616	rs2153960	2	FOXO3	12881	intergenic	2.635	NA	2	15	0	0	0
right.ventral.DC	6:109019323:A:C	rs473268	6	109019323	C	A	0.3907	3.383e-07	-0.03597	0.67767	rs2153960	2	FOXO3	13345	intergenic	3.538	4	2	15	0	0	0
right.ventral.DC	6:109019606:C:T	rs531111	6	109019606	T	C	0.1978	1.064e-08	-0.05038	0.65128	rs3813498	2	FOXO3	13628	intergenic	4.983	NA	4	15	0	0	0
right.ventral.DC	6:109019721:A:G	rs532093	6	109019721	G	A	0.2425	1.306e-10	-0.05324	0.855093	rs3813498	2	FOXO3	13743	intergenic	0.331	NA	4	15	0	0	0
right.ventral.DC	6:109020032:G:T	rs479744	6	109020032	G	T	0.2416	1.008e-10	-0.05367	0.849603	rs3813498	2	FOXO3	14054	intergenic	0.453	4	4	15	0	0	0
right.ventral.DC	7:54909928:A:G	rs6951828	7	54909928	A	G	0.159	2.072e-09	0.05703	0.703883	rs151057105	3	SNORA73	23582	intergenic	0.595	4	2	15	0	1	0
right.ventral.DC	7:54914729:A:C	rs77973211	7	54914729	A	C	0.1581	5.705e-09	0.05512	0.708889	rs151057105	3	SNORA73	18781	intergenic	0.112	6	5	15	0	1	0
right.ventral.DC	7:54915489:A:T	rs61022057	7	54915489	T	A	0.1581	5.694e-09	0.05512	0.708889	rs151057105	3	SNORA73	18021	intergenic	2.715	7	5	15	0	1	0
right.ventral.DC	7:54915690:A:G	rs60596612	7	54915690	A	G	0.1581	9.136e-09	0.05433	0.708889	rs151057105	3	SNORA73	17820	intergenic	0.528	3a	7	15	0	1	0
right.ventral.DC	7:54916280:G:T	rs75061358	7	54916280	T	G	0.0994	1.096e-08	0.07129	0.775069	rs151057105	3	SNORA73	17230	intergenic	2.624	6	9	15	0	1	0
right.ventral.DC	7:54918176:A:G	rs115849102	7	54918176	G	A	0.161	1.357e-08	0.05324	0.694025	rs151057105	3	SNORA73	15334	intergenic	0.008	7	9	15	0	1	0
right.ventral.DC	7:54918294:C:G	rs142950337	7	54918294	C	G	0.1581	4.373e-09	0.05543	0.708889	rs151057105	3	SNORA73	15216	intergenic	5.184	7	9	15	0	1	0
right.ventral.DC	7:54919886:A:G	rs115204793	7	54919886	A	G	0.1581	4.483e-09	0.05539	0.708889	rs151057105	3	SNORA73	13624	intergenic	1.756	7	9	15	0	1	0
right.ventral.DC	7:54920906:C:T	rs149352678	7	54920906	C	T	0.1203	3.178e-13	0.08245	0.972973	rs151057105	3	SNORA73	12604	intergenic	1.468	7	9	15	0	1	0
right.ventral.DC	7:54923277:C:T	rs6957408	7	54923277	C	T	0.161	1.046e-08	0.05227	0.694025	rs151057105	3	SNORA73	10233	intergenic	0.022	7	9	15	0	1	0
right.ventral.DC	7:54925645:C:T	rs78031751	7	54925645	C	T	0.1581	5.49e-09	0.05498	0.708889	rs151057105	3	SNORA73	7865	intergenic	4.989	5	5	15	0	1	0
right.ventral.DC	7:54929373:C:T	rs6975304	7	54929373	T	C	0.1581	4.864e-09	0.05514	0.708889	rs151057105	3	SNORA73	4137	intergenic	1.079	5	5	15	0	1	0
right.ventral.DC	7:54935334:C:T	rs77148056	7	54935334	C	T	0.1571	1.434e-09	0.05713	0.737614	rs151057105	3	SNORA73	1616	intergenic	2.936	6	5	15	0	1	0
right.ventral.DC	7:54937114:A:C	rs59010780	7	54937114	C	A	0.1571	1.8e-09	0.05681	0.737614	rs151057105	3	SNORA73	3396	intergenic	0.429	5	5	15	0	1	0
right.ventral.DC	7:54938130:C:T	rs79335915	7	54938130	C	T	0.1571	1.593e-09	0.05692	0.737614	rs151057105	3	SNORA73	4412	intergenic	0.953	6	5	15	0	1	0
right.ventral.DC	7:54941328:C:T	rs76928645	7	54941328	C	T	0.1272	2.292e-13	0.07947	0.947903	rs151057105	3	SNORA73	7610	intergenic	11.56	6	5	15	0	1	0
right.ventral.DC	7:54944920:C:T	rs151057105	7	54944920	C	T	0.1213	5.51e-14	0.08506	1	rs151057105	3	SNORA73	11202	intergenic	0.207	6	5	15	0	1	0
right.ventral.DC	7:54946030:A:G	rs58626582	7	54946030	A	G	0.1571	1.449e-09	0.05712	0.737614	rs151057105	3	SNORA73	12312	intergenic	4.273	4	5	15	0	1	0
right.ventral.DC	7:54949256:A:G	rs74504435	7	54949256	A	G	0.1213	5.628e-13	0.08166	1	rs151057105	3	SNORA73	15538	intergenic	15.29	5	2	15	0	1	0
right.ventral.DC	7:54949504:C:T	rs79093312	7	54949504	T	C	0.1571	2.595e-09	0.05617	0.737614	rs151057105	3	SNORA73	15786	intergenic	1.23	6	2	15	0	1	0
right.ventral.DC	7:54954371:A:G	rs80013346	7	54954371	G	A	0.1103	1.03e-09	0.07359	0.71506	rs151057105	3	SNORA73	20653	intergenic	1.794	5	5	15	0	1	0
right.ventral.DC	7:54966738:A:G	rs77126132	7	54966738	G	A	0.1203	1.298e-12	0.08052	0.990966	rs151057105	3	SNORA73	33020	intergenic	5.694	5	5	15	0	1	0
right.ventral.DC	7:55012097:C:T	rs142461330	7	55012097	T	C	0.09344	1.284e-10	0.08215	0.727029	rs151057105	3	RP4-791C19.1	6219	intergenic	7.847	3a	2	15	0	1	0
right.ventral.DC	7:55015505:C:T	rs6979446	7	55015505	C	T	0.09245	2.393e-10	0.08101	0.719156	rs151057105	3	RP4-791C19.1	9627	intergenic	2.967	6	5	15	0	1	0
right.ventral.DC	20:61141981:G:T	rs6062284	20	61141981	G	T	0.4483	3.331e-09	0.04036	0.856075	rs4637207	5	C20orf166-AS1	0	ncRNA_exonic	2.633	NA	4	15	1	0	0
right.ventral.DC	20:61142975:C:G	rs6062283	20	61142975	G	C	0.2883	3.954e-10	-0.04797	0.780188	rs12479469	5	C20orf166-AS1	0	ncRNA_exonic	0.449	5	4	15	1	0	0
right.ventral.DC	20:61143279:C:T	rs7271454	20	61143279	C	T	0.4493	3.125e-09	0.04036	0.860186	rs4637207	5	C20orf166-AS1	0	ncRNA_exonic	1.825	NA	4	15	1	0	0
right.ventral.DC	20:61143364:C:T	rs12625668	20	61143364	T	C	0.2863	3.478e-10	-0.04812	0.789127	rs12479469	5	C20orf166-AS1	0	ncRNA_exonic	0.546	NA	4	15	1	0	0
right.ventral.DC	20:61143487:C:T	rs3934574	20	61143487	C	T	0.4483	3.71e-09	0.04015	0.856075	rs4637207	5	C20orf166-AS1	0	ncRNA_exonic	0.761	5	4	15	1	0	0
right.ventral.DC	20:61143945:G:T	rs3934573	20	61143945	T	G	0.496	6.043e-07	-0.03376	0.718118	rs4637207	5	C20orf166-AS1	0	ncRNA_exonic	0.735	4	4	14	1	0	0
right.ventral.DC	20:61144941:A:G	rs6062278	20	61144941	G	A	0.4612	6.061e-09	0.03937	0.807174	rs4637207	5	C20orf166-AS1	0	ncRNA_intronic	0.198	NA	2	14	1	0	0
right.ventral.DC	20:61145196:A:G	rs12479469	20	61145196	G	A	0.334	3.804e-11	-0.04724	1	rs12479469	5	C20orf166-AS1	0	ncRNA_exonic	3.187	NA	2	14	1	0	0
right.ventral.DC	20:61145597:A:G	rs6062277	20	61145597	G	A	0.4453	5.23e-09	0.03948	0.851863	rs4637207	5	C20orf166-AS1	0	ncRNA_exonic	0.543	NA	2	14	1	0	0
right.ventral.DC	20:61148335:A:G	rs4508677	20	61148335	G	A	0.3817	NA	NA	0.842658	rs4637207	5	C20orf166-AS1:C20orf166	00:00:00	ncRNA_intronic	2.949	NA	1	11	1	0	0
right.ventral.DC	20:61148451:A:G	rs4637207	20	61148451	G	A	0.4284	1.764e-09	0.04101	1	rs4637207	5	C20orf166-AS1:C20orf166	00:00:00	ncRNA_intronic	15.28	NA	1	13	1	0	0
right.ventral.DC	20:61149497:A:G	rs6062269	20	61149497	G	A	0.3052	3.77e-12	-0.04939	0.968444	rs6062237	5	C20orf166	0	intronic	4.891	NA	1	13	1	0	0
right.ventral.DC	20:61149695:C:T	rs6062238	20	61149695	T	C	0.3161	8.875e-12	-0.04801	0.938157	rs6062237	5	C20orf166	0	intronic	2.78	NA	1	13	1	0	0
right.ventral.DC	20:61150928:A:G	rs12624794	20	61150928	G	A	0.4473	6.936e-09	0.03776	0.84657	rs4637207	5	C20orf166	0	intronic	2.539	NA	1	13	1	0	0
right.ventral.DC	20:61150997:C:T	rs12625801	20	61150997	C	T	0.3072	1.069e-11	-0.04784	0.977381	rs6062237	5	C20orf166	0	intronic	0.84	NA	1	13	1	0	0
right.ventral.DC	20:61152322:A:G	rs8122282	20	61152322	A	G	0.4473	1.446e-08	0.03684	0.84657	rs4637207	5	C20orf166	0	intronic	0.314	NA	1	14	1	0	0
right.ventral.DC	20:61153365:C:T	rs6062267	20	61153365	C	T	0.4483	1.482e-08	0.0368	0.843134	rs4637207	5	C20orf166	0	intronic	3.594	NA	2	14	1	0	0
right.ventral.DC	20:61154107:C:T	rs6089753	20	61154107	T	C	0.4622	3.88e-08	0.03573	0.834027	rs4637207	5	C20orf166	0	intronic	2.471	NA	2	14	1	0	0
right.ventral.DC	20:61154393:C:T	rs6089752	20	61154393	T	C	0.4573	1.962e-08	0.03653	0.815371	rs4637207	5	C20orf166	0	intronic	4.542	NA	2	14	1	0	0
right.ventral.DC	20:61154437:C:T	rs6062237	20	61154437	T	C	0.3121	2.549e-12	-0.04915	1	rs6062237	5	C20orf166	0	intronic	4.121	NA	2	14	1	0	0
right.ventral.DC	20:61154594:A:G	rs6089741	20	61154594	G	A	0.4583	2.767e-08	0.03617	0.812075	rs4637207	5	C20orf166	0	intronic	0.446	NA	2	14	1	0	0
right.ventral.DC	20:61154641:C:T	rs6062266	20	61154641	C	T	0.3072	6.867e-12	-0.04818	0.977315	rs6062237	5	C20orf166	0	intronic	6.92	NA	2	14	1	0	0
right.ventral.DC	20:61154794:C:G	rs6062265	20	61154794	C	G	0.3171	2.846e-12	-0.04911	0.93381	rs6062237	5	C20orf166	0	intronic	1.683	2b	2	14	1	0	0
right.ventral.DC	20:61154871:C:T	rs6062264	20	61154871	C	T	0.2724	4.277e-11	-0.04832	0.799342	rs6062237	5	C20orf166	0	intronic	4.766	2b	2	14	1	0	0
right.ventral.DC	20:61155077:A:T	rs6062263	20	61155077	A	T	0.3062	1.377e-11	-0.04758	0.972863	rs6062237	5	C20orf166	0	intronic	0.406	4	2	14	1	0	0
right.ventral.DC	20:61155088:A:G	rs6062262	20	61155088	G	A	0.3062	1.683e-11	-0.04741	0.972863	rs6062237	5	C20orf166	0	intronic	4.065	NA	2	14	1	0	0
right.ventral.DC	20:61155516:A:G	rs6062261	20	61155516	G	A	0.3439	1.596e-09	-0.04104	0.797902	rs6062237	5	C20orf166	0	intronic	0.61	NA	2	14	1	0	0
right.ventral.DC	20:61155609:C:T	rs6089750	20	61155609	C	T	0.4085	4.598e-07	0.03358	0.692298	rs4637207	5	C20orf166	0	intronic	6.522	NA	2	14	1	0	0
right.ventral.DC	20:61155814:A:G	rs6089748	20	61155814	G	A	0.3419	4.791e-09	-0.03982	0.805291	rs6062237	5	C20orf166	0	intronic	1.058	NA	2	14	1	0	0
right.ventral.DC	20:61155843:A:G	rs4969527	20	61155843	A	G	0.3419	4.813e-09	-0.03983	0.805291	rs6062237	5	C20orf166	0	intronic	12.18	NA	2	14	1	0	0
right.ventral.DC	20:61155899:A:G	rs6089747	20	61155899	G	A	0.3419	4.913e-09	-0.03981	0.805291	rs6062237	5	C20orf166	0	intronic	3.206	NA	2	14	1	0	0
right.ventral.DC	20:61156252:C:T	rs4283494	20	61156252	C	T	0.3429	3.767e-09	-0.04016	0.80263	rs6062237	5	C20orf166	0	intronic	NA	NA	2	14	1	0	0
right.ventral.DC	20:61156787:C:T	rs4287837	20	61156787	C	T	0.341	4.712e-09	-0.03991	0.801017	rs6062237	5	C20orf166	0	intronic	0.771	NA	2	14	1	0	0
right.ventral.DC	20:61156830:C:T	rs6122012	20	61156830	C	T	0.3131	9.368e-07	-0.03443	0.701563	rs6062237	5	C20orf166	0	intronic	1.553	NA	3	14	1	0	0
right.ventral.DC	20:61156946:G:T	rs6122011	20	61156946	G	T	0.4125	2.833e-07	0.03424	0.692094	rs4637207	5	C20orf166	0	intronic	1.326	NA	3	14	1	0	0
right.ventral.DC	20:61157861:C:T	rs6089746	20	61157861	T	C	0.3429	3.024e-09	-0.04046	0.794688	rs6062237	5	C20orf166	0	intronic	4.336	NA	5	14	1	0	0
right.ventral.DC	20:61157939:C:T	rs7269123	20	61157939	C	T	0.4245	3.122e-07	0.03418	0.648826	rs4637207	5	C20orf166	0	intronic	1.566	NA	5	14	1	0	0
right.ventral.DC	20:61157940:A:G	rs7275101	20	61157940	G	A	0.3509	2.86e-09	-0.04051	0.766717	rs6062237	5	C20orf166	0	intronic	5.748	NA	5	14	1	0	0
right.ventral.DC	20:61157951:A:G	rs6089745	20	61157951	G	A	0.341	2.259e-09	-0.04077	0.786257	rs6062237	5	C20orf166	0	intronic	4.059	NA	5	14	1	0	0
right.ventral.DC	20:61158050:A:G	rs13045574	20	61158050	G	A	0.3429	5.26e-09	-0.03991	0.794688	rs6062237	5	C20orf166	0	intronic	2.21	NA	2	14	1	0	0
right.vessel	3:146337667:GT:GTT	3:146337667:GT:GTT	3	146337667	GT	GTT	0.4813	NA	NA	0.622415	rs12633109	1	PLSCR5	13663	intergenic	NA	NA	5	15	0	0	0
right.vessel	3:146338648:A:G	rs342913	3	146338648	G	A	0.3767	2.042e-07	-0.05482	0.723121	rs12633109	1	PLSCR5	14644	intergenic	3.128	NA	7	15	0	0	0
right.vessel	3:146340587:C:CT	rs11303848	3	146340587	C	CT	0.4195	1.808e-06	-0.05028	0.620161	rs12633109	1	PLSCR5	16583	intergenic	NA	NA	5	15	0	0	0
right.vessel	3:146341576:A:G	rs343278	3	146341576	G	A	0.4245	1.588e-07	-0.05463	0.63524	rs12633109	1	PLSCR5	17572	intergenic	0.905	NA	5	15	0	0	0
right.vessel	3:146341963:C:T	rs342909	3	146341963	C	T	0.3668	4.829e-10	-0.06615	0.790387	rs12633109	1	PLSCR5	17959	intergenic	3.564	NA	5	15	0	0	0
right.vessel	3:146344932:C:CT	rs11418570	3	146344932	CT	C	0.4284	2.103e-07	-0.05442	0.714757	rs12633109	1	PLSCR5	20928	intergenic	NA	NA	5	15	0	0	0
right.vessel	3:146344934:C:T	rs34797185	3	146344934	T	C	0.4284	2.1e-07	-0.05442	0.714757	rs12633109	1	PLSCR5	20930	intergenic	NA	5	5	15	0	0	0
right.vessel	3:146348548:A:G	rs342939	3	146348548	A	G	0.4274	6.537e-08	-0.05616	0.716703	rs12633109	1	PLSCR5	24544	intergenic	3.147	NA	5	15	0	0	0
right.vessel	3:146350952:A:G	rs342936	3	146350952	A	G	0.4254	7.346e-08	-0.05597	0.701135	rs12633109	1	PLSCR5	26948	intergenic	2.853	NA	5	15	0	0	0
right.vessel	3:146352891:C:T	rs342935	3	146352891	C	T	0.4264	2.557e-07	-0.05592	0.718684	rs12633109	1	PLSCR5	28887	intergenic	0.579	NA	5	15	0	0	0
right.vessel	3:146353016:A:G	rs342934	3	146353016	A	G	0.4264	NA	NA	0.718684	rs12633109	1	PLSCR5	29012	intergenic	0.528	NA	5	15	0	0	0
right.vessel	3:146357520:T:TA	rs11399396	3	146357520	TA	T	0.3708	2.315e-10	-0.06713	0.905186	rs12633109	1	PLSCR5	33516	intergenic	NA	NA	5	15	0	0	0
right.vessel	3:146358422:A:G	rs342941	3	146358422	G	A	0.4254	8.415e-08	-0.05559	0.721944	rs12633109	1	PLSCR5	34418	intergenic	5.673	NA	7	15	0	0	0
right.vessel	3:146359249:C:T	rs342940	3	146359249	C	T	0.4254	8.653e-08	-0.05551	0.721944	rs12633109	1	PLSCR5	35245	intergenic	4.588	2b	5	15	0	0	0
right.vessel	3:146362450:A:G	rs1674593	3	146362450	G	A	0.3996	9.861e-09	0.06033	1	rs36008198	1	PLSCR5	38446	intergenic	1.825	NA	5	15	0	0	0
right.vessel	3:146362509:A:T	rs1674592	3	146362509	T	A	0.3996	1.006e-08	0.06029	1	rs36008198	1	PLSCR5	38505	intergenic	5.892	6	5	15	0	0	0
right.vessel	3:146362636:C:T	rs1702384	3	146362636	T	C	0.3996	1.006e-08	0.06029	1	rs36008198	1	PLSCR5	38632	intergenic	1.573	6	5	15	0	0	0
right.vessel	3:146362717:T:TGTA	rs36008198	3	146362717	T	TGTA	0.3996	7.968e-09	0.0608	1	rs36008198	1	PLSCR5	38713	intergenic	0.553	NA	5	15	0	0	0
right.vessel	3:146362792:G:T	rs1705839	3	146362792	G	T	0.3996	1.081e-08	0.06015	1	rs36008198	1	PLSCR5	38788	intergenic	0.714	7	5	15	0	0	0
right.vessel	3:146362864:G:T	rs1705840	3	146362864	G	T	0.3996	1.081e-08	0.06015	1	rs36008198	1	PLSCR5	38860	intergenic	NA	7	5	15	0	0	0
right.vessel	3:146362914:G:T	rs1705841	3	146362914	G	T	0.3996	1.081e-08	0.06015	1	rs36008198	1	PLSCR5	38910	intergenic	8.378	5	5	15	0	0	0
right.vessel	3:146363009:A:C	rs34803973	3	146363009	C	A	0.3996	1.423e-08	0.06043	1	rs36008198	1	PLSCR5	39005	intergenic	9.103	5	5	15	0	0	0
right.vessel	3:146363012:A:AG	rs71158250	3	146363012	A	AG	0.3996	1.226e-08	0.0608	1	rs36008198	1	PLSCR5	39008	intergenic	NA	NA	5	15	0	0	0
right.vessel	3:146363231:G:T	rs1702385	3	146363231	T	G	0.3996	1.081e-08	0.06015	1	rs36008198	1	PLSCR5	39227	intergenic	1.592	6	5	15	0	0	0
right.vessel	3:146363400:C:G	rs1702386	3	146363400	G	C	0.3996	1.251e-08	0.05988	1	rs36008198	1	PLSCR5	39396	intergenic	3.119	7	5	15	0	0	0
right.vessel	3:146363643:C:T	rs1705842	3	146363643	T	C	0.3996	1.204e-08	0.05995	1	rs36008198	1	PLSCR5	39639	intergenic	2.834	6	5	15	0	0	0
right.vessel	3:146363667:C:T	rs1705843	3	146363667	T	C	0.3996	1.251e-08	0.05988	1	rs36008198	1	PLSCR5	39663	intergenic	2.545	6	5	15	0	0	0
right.vessel	3:146363940:A:G	rs9810961	3	146363940	A	G	0.4006	1.318e-08	0.05979	0.995626	rs36008198	1	PLSCR5	39936	intergenic	1.493	6	5	15	0	0	0
right.vessel	3:146364127:A:G	rs6799282	3	146364127	A	G	0.3996	1.288e-08	0.05983	1	rs36008198	1	PLSCR5	40123	intergenic	8.044	3a	5	15	0	0	0
right.vessel	3:146364185:A:G	rs6799360	3	146364185	A	G	0.3996	1.371e-08	0.05972	1	rs36008198	1	PLSCR5	40181	intergenic	16.77	4	5	15	0	0	0
right.vessel	3:146364201:A:G	rs4541374	3	146364201	A	G	0.3996	1.445e-08	0.05963	1	rs36008198	1	PLSCR5	40197	intergenic	15.01	4	5	15	0	0	0
right.vessel	3:146364386:A:G	rs1702391	3	146364386	A	G	0.3986	1.215e-08	0.05994	0.99561	rs36008198	1	PLSCR5	40382	intergenic	14.73	5	5	15	0	0	0
right.vessel	3:146364424:A:T	rs1674589	3	146364424	T	A	0.3986	1.363e-08	0.05974	0.99561	rs36008198	1	PLSCR5	40420	intergenic	1.456	7	5	15	0	0	0
right.vessel	3:146364656:A:G	rs1674591	3	146364656	A	G	0.3986	1.363e-08	0.05974	0.99561	rs36008198	1	PLSCR5	40652	intergenic	6.446	7	5	15	0	0	0
right.vessel	3:146365115:C:T	rs1627176	3	146365115	C	T	0.3986	1.215e-08	0.05994	0.99561	rs36008198	1	PLSCR5	41111	intergenic	3.17	7	5	15	0	0	0
right.vessel	3:146365435:A:C	rs1705844	3	146365435	A	C	0.3986	9.819e-09	0.06031	0.99561	rs36008198	1	PLSCR5	41431	intergenic	1.049	6	5	15	0	0	0
right.vessel	3:146365527:G:T	rs8179985	3	146365527	G	T	0.3986	9.708e-09	0.06033	0.99561	rs36008198	1	PLSCR5	41523	intergenic	3.775	7	5	15	0	0	0
right.vessel	3:146366217:G:T	rs1380168	3	146366217	T	G	0.3996	1.037e-08	0.06021	0.991256	rs36008198	1	PLSCR5	42213	intergenic	0.235	NA	5	15	0	0	0
right.vessel	3:146366361:A:T	rs1380167	3	146366361	A	T	0.3986	1.048e-08	0.06019	0.99561	rs36008198	1	PLSCR5	42357	intergenic	2.109	6	5	15	0	0	0
right.vessel	3:146366600:C:T	rs1702390	3	146366600	T	C	0.3986	1.015e-08	0.06025	0.99561	rs36008198	1	PLSCR5	42596	intergenic	1.68	NA	5	15	0	0	0
right.vessel	3:146366635:C:T	rs1702389	3	146366635	C	T	0.3986	1.015e-08	0.06025	0.99561	rs36008198	1	PLSCR5	42631	intergenic	1.384	NA	5	15	0	0	0
right.vessel	3:146366739:A:AAAGTT	rs112461436	3	146366739	AAAGTT	A	0.3797	1.564e-10	-0.0672	0.966201	rs12633109	1	PLSCR5	42735	intergenic	0.079	NA	5	15	0	0	0
right.vessel	3:146366920:A:G	rs1674588	3	146366920	G	A	0.3618	6.194e-07	0.05376	0.840475	rs36008198	1	PLSCR5	42916	intergenic	0.054	NA	5	15	0	0	0
right.vessel	3:146367076:A:G	rs34638471	3	146367076	G	A	0.3608	7.337e-07	0.05365	0.837116	rs36008198	1	PLSCR5	43072	intergenic	4.61	5	5	15	0	0	0
right.vessel	3:146367126:C:CAAAAAAAAAAAAAAAAAAAAAAG	rs376764273	3	146367126	C	CAAAAAAAAAAAAAAAAAAAAAAG	0.2982	2.426e-05	0.04961	0.603716	rs36008198	1	PLSCR5	43122	intergenic	0.4	NA	5	15	0	0	0
right.vessel	3:146367229:C:T	rs1702388	3	146367229	T	C	0.3608	6.194e-07	0.05376	0.837116	rs36008198	1	PLSCR5	43225	intergenic	1.485	6	5	15	0	0	0
right.vessel	3:146367264:A:T	rs1674587	3	146367264	A	T	0.3986	1.015e-08	0.06025	0.99561	rs36008198	1	PLSCR5	43260	intergenic	2.222	6	5	15	0	0	0
right.vessel	3:146367278:A:G	rs1674586	3	146367278	A	G	0.3986	1.015e-08	0.06025	0.99561	rs36008198	1	PLSCR5	43274	intergenic	1.156	NA	5	15	0	0	0
right.vessel	3:146367432:A:T	rs1674585	3	146367432	A	T	0.3986	1.015e-08	0.06025	0.99561	rs36008198	1	PLSCR5	43428	intergenic	1.443	7	5	15	0	0	0
right.vessel	3:146367603:A:G	rs1702387	3	146367603	A	G	0.3986	1.015e-08	0.06025	0.99561	rs36008198	1	PLSCR5	43599	intergenic	1.345	NA	5	15	0	0	0
right.vessel	3:146367653:C:T	rs1674584	3	146367653	C	T	0.3986	1.012e-08	0.06024	0.99561	rs36008198	1	PLSCR5	43649	intergenic	1.416	NA	5	15	0	0	0
right.vessel	3:146367804:A:C	rs1613380	3	146367804	C	A	0.3986	8.946e-09	0.0604	0.99561	rs36008198	1	PLSCR5	43800	intergenic	16.48	NA	5	15	0	0	0
right.vessel	3:146368187:C:T	rs9842222	3	146368187	C	T	0.2336	3.708e-08	0.06507	1	rs9842222	1	PLSCR5	44183	intergenic	2.488	5	5	15	0	0	0
right.vessel	3:146369166:C:G	rs9847565	3	146369166	C	G	0.4612	5.691e-09	0.06016	0.968069	rs57946797	1	PLSCR5	45162	intergenic	6.62	5	5	15	0	0	0
right.vessel	3:146369807:A:T	rs12695824	3	146369807	T	A	0.3757	3.501e-11	-0.06982	0.98312	rs12633109	1	PLSCR5	45803	intergenic	6.408	6	5	15	0	0	0
right.vessel	3:146370310:A:T	rs57946797	3	146370310	T	A	0.4692	6.709e-10	0.06372	1	rs57946797	1	PLSCR5	46306	intergenic	2.694	6	5	15	0	0	0
right.vessel	3:146371033:A:G	rs4681329	3	146371033	G	A	0.3767	3.492e-11	-0.06988	0.987294	rs12633109	1	PLSCR5	47029	intergenic	3.662	5	5	15	0	0	0
right.vessel	3:146376451:A:T	rs6762490	3	146376451	T	A	0.3787	6.301e-11	-0.06896	0.987329	rs12633109	1	PLSCR5	52447	intergenic	10.31	7	7	15	0	0	0
right.vessel	3:146378341:C:T	rs4681330	3	146378341	T	C	0.3777	4.785e-11	-0.06939	1	rs12633109	1	PLSCR5	54337	intergenic	7.695	6	7	15	0	0	0
right.vessel	3:146380850:C:T	rs6796791	3	146380850	C	T	0.3777	4.785e-11	-0.06939	1	rs12633109	1	PLSCR5	56846	intergenic	9.283	6	14	15	0	0	0
right.vessel	3:146382839:A:C	rs9851764	3	146382839	A	C	0.3777	4.857e-11	-0.06937	1	rs12633109	1	PLSCR5	58835	intergenic	2.099	7	15	15	0	0	0
right.vessel	3:146382980:A:G	rs62275413	3	146382980	A	G	0.3052	2.514e-07	-0.05736	0.706206	rs12633109	1	PLSCR5	58976	intergenic	4.747	6	15	15	0	0	0
right.vessel	3:146392141:G:T	rs12633109	3	146392141	G	T	0.3777	2.886e-11	-0.07017	1	rs12633109	1	PLSCR5	68137	intergenic	1.031	7	9	15	0	0	0
right.vessel	3:146394094:C:T	rs10935638	3	146394094	C	T	0.3101	1.279e-06	-0.05296	0.667434	rs12633109	1	PLSCR5	70090	intergenic	1.551	7	14	15	0	0	0
right.vessel	3:146396547:A:G	rs62275443	3	146396547	G	A	0.3101	1.215e-06	-0.05308	0.667434	rs12633109	1	PLSCR5	72543	intergenic	1.997	7	7	15	0	0	0
right.vessel	3:146396844:A:T	rs12492735	3	146396844	T	A	0.3101	1.215e-06	-0.05308	0.667434	rs12633109	1	PLSCR5	72840	intergenic	6.845	7	7	15	0	0	0
grey.matter	1:215134041:A:G	rs1077323	1	215134041	A	G	0.3141	8.647e-06	0.01671	0.601856	rs1452628	1	RP11-323K10.1	17157	intergenic	18.29	5	5	15	0	0	0
grey.matter	1:215134722:A:G	rs755576	1	215134722	G	A	0.06859	2.142e-08	0.03899	0.953224	rs7531398	1	RP11-323K10.1	17838	intergenic	1.249	NA	4	15	0	0	0
grey.matter	1:215135413:A:G	rs1452626	1	215135413	A	G	0.2932	0.0001425	0.01442	0.651807	rs1452628	1	RP11-323K10.1	18529	intergenic	10.84	6	5	15	0	0	0
grey.matter	1:215135556:C:T	rs1452627	1	215135556	C	T	0.2903	7.839e-05	0.01501	0.638478	rs1452628	1	RP11-323K10.1	18672	intergenic	10.28	6	5	15	0	0	0
grey.matter	1:215135752:C:T	rs6667184	1	215135752	T	C	0.3091	6.253e-05	0.01494	0.688783	rs1452628	1	RP11-323K10.1	18868	intergenic	0.742	7	5	15	0	0	0
grey.matter	1:215135994:C:T	rs12757359	1	215135994	T	C	0.3042	9.25e-05	0.01466	0.68346	rs1452628	1	RP11-323K10.1	19110	intergenic	6.557	7	5	15	0	0	0
grey.matter	1:215136363:A:G	rs1901620	1	215136363	A	G	0.2893	0.0003368	0.01364	0.63644	rs1452628	1	RP11-323K10.1	19479	intergenic	1.32	7	5	15	0	0	0
grey.matter	1:215136365:C:G	rs1901621	1	215136365	G	C	0.2893	0.0004126	0.01345	0.63644	rs1452628	1	RP11-323K10.1	19481	intergenic	0.146	7	5	15	0	0	0
grey.matter	1:215136657:C:T	rs10494987	1	215136657	T	C	0.3091	5.496e-05	0.0151	0.688783	rs1452628	1	RP11-323K10.1	19773	intergenic	2.734	7	5	15	0	0	0
grey.matter	1:215136710:A:G	rs17023910	1	215136710	G	A	0.2883	0.0003939	0.01349	0.640327	rs1452628	1	RP11-323K10.1	19826	intergenic	NA	7	5	15	0	0	0
grey.matter	1:215137147:G:T	rs12728280	1	215137147	T	G	0.2873	0.0004283	0.01343	0.638299	rs1452628	1	RP11-323K10.1	20263	intergenic	5.07	7	5	15	0	0	0
grey.matter	1:215137222:A:C	rs6540873	1	215137222	A	C	0.3897	1.363e-11	0.02426	0.9791	rs1452628	1	RP11-323K10.1	20338	intergenic	3.001	6	5	15	0	0	0
grey.matter	1:215137289:C:T	rs12120334	1	215137289	C	T	0.0507	9.534e-09	0.04467	0.718801	rs75277616	1	RP11-323K10.1	20405	intergenic	1.186	7	5	15	0	0	0
grey.matter	1:215137615:C:T	rs7514200	1	215137615	C	T	0.05865	5.632e-09	0.04404	0.801849	rs7531398	1	RP11-323K10.1	20731	intergenic	0.079	7	5	15	0	0	0
grey.matter	1:215137727:A:AT	rs11326809	1	215137727	AT	A	0.3966	1.812e-11	0.02484	0.907869	rs1452628	1	RP11-323K10.1	20843	intergenic	0.873	NA	5	15	0	0	0
grey.matter	1:215138039:A:T	rs2167688	1	215138039	T	A	0.3002	7.177e-05	0.01497	0.685618	rs1452628	1	RP11-323K10.1	21155	intergenic	3.438	6	5	15	0	0	0
grey.matter	1:215139180:C:T	rs562410	1	215139180	C	T	0.4085	9.331e-09	-0.02011	0.894368	rs507072	1	RP11-323K10.1	22296	intergenic	2.042	7	5	15	0	0	0
grey.matter	1:215139887:A:T	rs1452628	1	215139887	A	T	0.3887	7.335e-12	0.02457	1	rs1452628	1	RP11-323K10.1	23003	intergenic	6.927	2b	2	15	0	0	0
grey.matter	1:215140251:A:C	rs476557	1	215140251	C	A	0.4384	3.525e-08	-0.01919	0.996107	rs507072	1	RP11-323K10.1	23367	intergenic	0.571	NA	2	15	0	0	0
grey.matter	1:215140408:G:T	rs1349673	1	215140408	G	T	0.2883	0.0004055	0.01352	0.647438	rs1452628	1	RP11-323K10.1	23524	intergenic	0.606	5	2	15	0	0	0
grey.matter	1:215140520:C:T	rs507072	1	215140520	C	T	0.4374	8.767e-09	-0.02004	1	rs507072	1	RP11-323K10.1	23636	intergenic	1.725	NA	2	15	0	0	0
grey.matter	1:215140834:A:G	rs1452630	1	215140834	A	G	0.3082	9.417e-05	0.0147	0.700792	rs1452628	1	RP11-323K10.1	23950	intergenic	2.291	5	1	15	0	0	0
grey.matter	1:215141570:C:T	rs10494988	1	215141570	C	T	0.3887	2.163e-11	0.02405	1	rs1452628	1	RP11-323K10.1	24686	intergenic	4.903	5	5	15	0	0	0
grey.matter	1:215142117:C:T	rs4517324	1	215142117	C	T	0.3002	0.0002264	0.01394	0.686677	rs1452628	1	RP11-323K10.1	25233	intergenic	0.584	7	5	15	0	0	0
grey.matter	1:215142401:A:C	rs11120456	1	215142401	A	C	0.4722	0.008821	0.009132	0.715347	rs507072	1	RP11-323K10.1	25517	intergenic	0.513	7	5	15	0	0	0
grey.matter	1:215143278:A:G	rs487208	1	215143278	A	G	0.4503	5.931e-08	-0.01887	0.936594	rs507072	1	RP11-323K10.1	26394	intergenic	2.515	6	2	15	0	0	0
grey.matter	1:215143577:C:T	rs1582113	1	215143577	T	C	0.3042	0.0001357	0.01439	0.695673	rs1452628	1	RP11-323K10.1	26693	intergenic	1.881	3a	5	15	0	0	0
grey.matter	1:215144758:A:G	rs7531398	1	215144758	A	G	0.07157	1.622e-08	0.03865	1	rs7531398	1	RP11-323K10.1	27874	intergenic	9.269	6	5	15	0	0	0
grey.matter	1:215144925:C:T	rs76553563	1	215144925	C	T	0.07058	1.889e-08	0.03892	0.984336	rs7531398	1	RP11-323K10.1	28041	intergenic	2.425	7	5	15	0	0	0
grey.matter	1:215145327:C:T	rs12123237	1	215145327	C	T	0.07157	1.632e-08	0.0387	1	rs7531398	1	RP11-323K10.1	28443	intergenic	6.07	7	5	15	0	0	0
grey.matter	1:215145495:T:TTA	rs145492984	1	215145495	T	TTA	0.07058	2.242e-08	0.03883	0.953256	rs7531398	1	RP11-323K10.1	28611	intergenic	NA	NA	5	15	0	0	0
grey.matter	1:215146411:A:T	rs1890007	1	215146411	T	A	0.4503	5.459e-08	-0.0189	0.944109	rs507072	1	RP11-323K10.1	29527	intergenic	8.521	5	5	15	0	0	0
grey.matter	1:215147374:A:G	rs78300504	1	215147374	G	A	0.06561	2.396e-08	0.03901	0.907087	rs7531398	1	RP11-323K10.1	30490	intergenic	4.769	5	5	15	0	0	0
grey.matter	1:215150260:A:C	rs864736	1	215150260	A	C	0.4135	6.395e-08	-0.01886	0.866831	rs507072	1	KCNK2	28857	intergenic	0.959	4	5	15	0	0	0
grey.matter	1:215150317:C:T	rs2077982	1	215150317	C	T	0.2853	0.0005453	0.01322	0.633146	rs1452628	1	KCNK2	28800	intergenic	14.83	5	5	15	0	0	0
grey.matter	1:215150776:A:G	rs17023977	1	215150776	A	G	0.07157	1.757e-08	0.03853	1	rs7531398	1	KCNK2	28341	intergenic	22.2	5	5	15	0	0	0
grey.matter	1:215151063:A:G	rs543029	1	215151063	A	G	0.4135	4.44e-08	-0.01909	0.859472	rs507072	1	KCNK2	28054	intergenic	2.855	5	5	15	0	0	0
grey.matter	1:215152226:C:T	rs76660218	1	215152226	C	T	0.05865	3.263e-08	0.04145	0.801849	rs7531398	1	KCNK2	26891	intergenic	7.367	5	5	15	0	0	0
grey.matter	1:215153067:C:T	rs1452631	1	215153067	C	T	0.3002	0.0001485	0.01432	0.679515	rs1452628	1	KCNK2	26050	intergenic	3.32	7	5	15	0	0	0
grey.matter	1:215153348:C:T	rs495296	1	215153348	C	T	0.4056	3.3e-08	-0.01931	0.855674	rs507072	1	KCNK2	25769	intergenic	0.282	7	5	15	0	0	0
grey.matter	1:215153367:A:C	rs12402694	1	215153367	A	C	0.05865	2.855e-08	0.04163	0.801849	rs7531398	1	KCNK2	25750	intergenic	1.584	6	5	15	0	0	0
grey.matter	1:215154120:A:C	rs1452632	1	215154120	A	C	0.4503	7.628e-08	-0.01868	0.944109	rs507072	1	KCNK2	24997	intergenic	5.387	7	5	15	0	0	0
grey.matter	1:215154797:C:G	rs6681013	1	215154797	G	C	0.4493	8.828e-08	-0.0186	0.947806	rs507072	1	KCNK2	24320	intergenic	3.735	3a	5	15	0	0	0
grey.matter	1:215158317:C:T	rs6691805	1	215158317	C	T	0.05865	1.986e-08	0.04281	0.74198	rs7531398	1	KCNK2	20800	intergenic	NA	6	5	15	0	0	0
grey.matter	1:215158835:C:T	rs12406318	1	215158835	C	T	0.05666	3.781e-08	0.04195	0.772385	rs7531398	1	KCNK2	20282	intergenic	19.87	6	5	15	0	0	0
grey.matter	1:215160498:C:T	rs12123258	1	215160498	T	C	0.06859	6.137e-08	0.03767	0.922289	rs7531398	1	KCNK2	18619	intergenic	6.102	6	5	15	0	0	0
grey.matter	1:215164866:A:C	rs12127113	1	215164866	C	A	0.04672	1.946e-09	0.05087	0.868151	rs75277616	1	KCNK2	14251	intergenic	4.494	7	5	15	0	0	0
grey.matter	1:215165487:C:T	rs2841622	1	215165487	C	T	0.4722	5.775e-08	0.01886	0.97666	rs2601634	1	KCNK2	13630	intergenic	2.542	NA	5	15	0	0	0
grey.matter	1:215165698:C:T	rs2841621	1	215165698	T	C	0.4642	4.264e-08	0.01906	0.992159	rs2601634	1	KCNK2	13419	intergenic	0.483	NA	5	15	0	0	0
grey.matter	1:215165933:C:T	rs2601634	1	215165933	T	C	0.4662	2.992e-08	0.01928	1	rs2601634	1	KCNK2	13184	intergenic	1.067	7	5	15	0	0	0
grey.matter	1:215173838:C:T	rs2841616	1	215173838	C	T	0.4732	1.619e-07	0.01827	0.972881	rs2601634	1	KCNK2	5279	intergenic	2.299	NA	5	15	1	0	0
grey.matter	1:215176935:C:T	rs12134208	1	215176935	C	T	0.04771	2.006e-08	0.04471	0.891133	rs75277616	1	KCNK2	2182	intergenic	4.477	5	5	15	1	0	0
grey.matter	1:215178745:C:T	rs2601650	1	215178745	T	C	0.4841	1.58e-05	0.01516	0.84479	rs2601634	1	KCNK2	372	upstream	16.42	NA	1	15	1	0	0
grey.matter	1:215184355:A:AAT	rs145102716	1	215184355	A	AAT	0.499	3.198e-05	0.01465	0.764897	rs2601634	1	KCNK2	0	intronic	0.748	NA	5	15	1	0	0
grey.matter	1:215184413:A:G	rs2601647	1	215184413	G	A	0.08151	2.398e-06	0.03197	0.609764	rs7531398	1	KCNK2	0	intronic	0.717	NA	5	15	1	0	0
grey.matter	1:215185404:A:T	rs2601646	1	215185404	T	A	0.499	0.0001029	0.01355	0.764897	rs2601634	1	KCNK2	0	intronic	3.279	6	5	15	1	0	0
grey.matter	1:215185823:CT:CTT	1:215185823:CT:CTT	1	215185823	CTT	CT	0.439	NA	NA	0.660748	rs2601634	1	KCNK2	0	intronic	NA	NA	5	15	1	0	0
grey.matter	1:215186121:C:T	rs2841614	1	215186121	T	C	0.08052	3.22e-07	0.03418	0.618242	rs7531398	1	KCNK2	0	intronic	5.782	NA	5	15	1	0	0
grey.matter	1:215186153:A:G	rs6691229	1	215186153	G	A	0.07853	2.035e-07	0.035	0.606771	rs7531398	1	KCNK2	0	intronic	1.497	6	5	15	1	0	0
grey.matter	1:215186612:A:G	rs1597847	1	215186612	A	G	0.497	3.469e-05	0.0144	0.764002	rs2601634	1	KCNK2	0	intronic	1.205	NA	5	15	1	0	0
grey.matter	1:215187098:G:T	rs2841613	1	215187098	T	G	0.498	5.135e-05	0.01408	0.768334	rs2601634	1	KCNK2	0	intronic	3.564	NA	5	15	1	0	0
grey.matter	1:215187250:A:C	rs2841612	1	215187250	C	A	0.498	5.712e-05	0.01399	0.768334	rs2601634	1	KCNK2	0	intronic	2.019	NA	5	15	1	0	0
grey.matter	1:215187329:C:T	rs2601641	1	215187329	T	C	0.497	5.243e-05	0.01406	0.771784	rs2601634	1	KCNK2	0	intronic	0.657	NA	5	15	1	0	0
grey.matter	1:215187356:C:T	rs2601640	1	215187356	T	C	0.497	5.243e-05	0.01406	0.771784	rs2601634	1	KCNK2	0	intronic	1.154	NA	5	15	1	0	0
grey.matter	1:215187681:A:G	rs2601639	1	215187681	A	G	0.497	5.013e-05	0.01409	0.771784	rs2601634	1	KCNK2	0	intronic	0.538	NA	5	15	1	0	0
grey.matter	1:215187722:A:G	rs2601638	1	215187722	G	A	0.497	5.013e-05	0.01409	0.771784	rs2601634	1	KCNK2	0	intronic	1.365	NA	5	15	1	0	0
grey.matter	1:215188116:A:G	rs2601636	1	215188116	G	A	0.498	5.424e-05	0.01403	0.768334	rs2601634	1	KCNK2	0	intronic	3.286	NA	4	15	1	0	0
grey.matter	1:215188239:A:G	rs10494989	1	215188239	G	A	0.498	5.147e-05	0.01407	0.768334	rs2601634	1	KCNK2	0	intronic	0.915	6	4	15	1	0	0
grey.matter	1:215188342:A:C	rs10779633	1	215188342	C	A	0.498	7.532e-05	0.01375	0.768334	rs2601634	1	KCNK2	0	intronic	3.02	7	4	15	1	0	0
grey.matter	1:215188674:A:G	rs2601607	1	215188674	G	A	0.498	4.575e-05	0.01417	0.768334	rs2601634	1	KCNK2	0	intronic	2.826	6	4	15	1	0	0
grey.matter	1:215188838:C:T	rs1349671	1	215188838	C	T	0.08052	2.615e-07	0.03479	0.618242	rs7531398	1	KCNK2	0	intronic	0.66	6	5	15	1	0	0
grey.matter	1:215189053:A:G	rs2601608	1	215189053	G	A	0.498	4.575e-05	0.01417	0.768334	rs2601634	1	KCNK2	0	intronic	2.326	7	5	15	1	0	0
grey.matter	1:215189370:C:T	rs2841611	1	215189370	C	T	0.498	4.496e-05	0.01418	0.768334	rs2601634	1	KCNK2	0	intronic	2.094	NA	5	15	1	0	0
grey.matter	1:215189493:G:T	rs2601609	1	215189493	T	G	0.498	4.659e-05	0.01415	0.768334	rs2601634	1	KCNK2	0	intronic	3.834	6	5	15	1	0	0
grey.matter	1:215189589:C:T	rs2601610	1	215189589	C	T	0.498	4.567e-05	0.01417	0.768334	rs2601634	1	KCNK2	0	intronic	0.17	6	5	15	1	0	0
grey.matter	1:215189628:T:TAGAGGATGCGATA	rs141164281	1	215189628	T	TAGAGGATGCGATA	0.452	3.943e-05	0.01441	0.748786	rs2601634	1	KCNK2	0	intronic	0.382	NA	5	15	1	0	0
grey.matter	1:215189723:A:G	rs2601611	1	215189723	A	G	0.498	4.28e-05	0.01422	0.768334	rs2601634	1	KCNK2	0	intronic	1.678	6	5	15	1	0	0
grey.matter	1:215189841:C:T	rs2841610	1	215189841	T	C	0.498	4.28e-05	0.01422	0.768334	rs2601634	1	KCNK2	0	intronic	0.637	NA	5	15	1	0	0
grey.matter	1:215189868:A:T	rs2601612	1	215189868	A	T	0.498	4.28e-05	0.01422	0.768334	rs2601634	1	KCNK2	0	intronic	NA	5	5	15	1	0	0
grey.matter	1:215189986:G:T	rs2601613	1	215189986	T	G	0.498	4.28e-05	0.01422	0.768334	rs2601634	1	KCNK2	0	intronic	2.221	6	5	15	1	0	0
grey.matter	1:215190016:C:G	rs2601614	1	215190016	G	C	0.498	4.28e-05	0.01422	0.768334	rs2601634	1	KCNK2	0	intronic	1.633	6	5	15	1	0	0
grey.matter	1:215190250:A:AC	rs140432539	1	215190250	AC	A	0.07853	6.903e-07	0.03414	0.606771	rs7531398	1	KCNK2	0	intronic	1.056	NA	5	15	1	0	0
grey.matter	1:215190256:A:T	rs112698436	1	215190256	A	T	0.07853	2.045e-07	0.03514	0.606771	rs7531398	1	KCNK2	0	intronic	0.584	6	5	15	1	0	0
grey.matter	1:215190393:A:G	rs2262937	1	215190393	G	A	0.498	4.28e-05	0.01422	0.768334	rs2601634	1	KCNK2	0	intronic	0.113	6	5	15	1	0	0
grey.matter	1:215190567:A:C	rs2601615	1	215190567	A	C	0.498	4.28e-05	0.01422	0.768334	rs2601634	1	KCNK2	0	intronic	0.415	7	5	15	1	0	0
grey.matter	1:215190681:A:C	rs2601616	1	215190681	A	C	0.498	4.28e-05	0.01422	0.768334	rs2601634	1	KCNK2	0	intronic	0.091	6	5	15	1	0	0
grey.matter	1:215190918:C:T	rs2601617	1	215190918	C	T	0.498	4.28e-05	0.01422	0.768334	rs2601634	1	KCNK2	0	intronic	1.396	7	5	15	1	0	0
grey.matter	1:215190948:A:T	rs2841609	1	215190948	A	T	0.498	4.28e-05	0.01422	0.768334	rs2601634	1	KCNK2	0	intronic	1.001	5	5	15	1	0	0
grey.matter	1:215191127:C:T	rs2601618	1	215191127	T	C	0.498	4.28e-05	0.01422	0.768334	rs2601634	1	KCNK2	0	intronic	1.635	6	5	15	1	0	0
grey.matter	1:215191247:G:T	rs2841608	1	215191247	G	T	0.498	4.28e-05	0.01422	0.768334	rs2601634	1	KCNK2	0	intronic	0.284	NA	5	15	1	0	0
grey.matter	1:215191552:A:G	rs1452608	1	215191552	G	A	0.498	4.069e-05	0.01426	0.768334	rs2601634	1	KCNK2	0	intronic	2.931	5	5	15	1	0	0
grey.matter	1:215191743:A:G	rs1452609	1	215191743	G	A	0.498	4.28e-05	0.01422	0.768334	rs2601634	1	KCNK2	0	intronic	2.312	6	5	15	1	0	0
grey.matter	1:215191805:C:T	rs1452610	1	215191805	C	T	0.498	4.28e-05	0.01422	0.768334	rs2601634	1	KCNK2	0	intronic	4.583	7	5	15	1	0	0
grey.matter	1:215192112:A:C	rs2841607	1	215192112	C	A	0.498	4.451e-05	0.01419	0.768334	rs2601634	1	KCNK2	0	intronic	3.674	NA	5	15	1	0	0
grey.matter	1:215192163:C:T	rs2841606	1	215192163	T	C	0.5	4.28e-05	0.01422	0.762277	rs2601634	1	KCNK2	0	intronic	7.053	NA	5	15	1	0	0
grey.matter	1:215192351:A:T	rs4253888	1	215192351	T	A	0.498	4.48e-05	0.01419	0.768334	rs2601634	1	KCNK2	0	intronic	0.069	5	5	15	1	0	0
grey.matter	1:215192980:G:T	rs2802651	1	215192980	G	T	0.498	6.389e-05	0.01389	0.768334	rs2601634	1	KCNK2	0	intronic	3.163	NA	5	15	1	0	0
grey.matter	1:215193292:C:CTA	rs141981990	1	215193292	CTA	C	0.498	6.935e-05	0.01385	0.767551	rs2601634	1	KCNK2	0	intronic	NA	NA	5	15	1	0	0
grey.matter	1:215193494:A:G	rs2802650	1	215193494	G	A	0.498	6.792e-05	0.01384	0.768334	rs2601634	1	KCNK2	0	intronic	5.016	NA	5	15	1	0	0
grey.matter	1:215193739:C:T	rs4339836	1	215193739	T	C	0.498	6.389e-05	0.01389	0.768334	rs2601634	1	KCNK2	0	intronic	4.946	6	5	15	1	0	0
grey.matter	1:215193803:C:G	rs965283	1	215193803	C	G	0.08052	3.103e-07	0.03444	0.618242	rs7531398	1	KCNK2	0	intronic	0.398	7	5	15	1	0	0
grey.matter	1:215193808:A:G	rs4348692	1	215193808	G	A	0.498	6.389e-05	0.01389	0.768334	rs2601634	1	KCNK2	0	intronic	2.327	7	5	15	1	0	0
grey.matter	1:215193879:A:G	rs4294386	1	215193879	A	G	0.498	6.053e-05	0.01393	0.768334	rs2601634	1	KCNK2	0	intronic	1.768	7	5	15	1	0	0
grey.matter	1:215193896:A:G	rs4356023	1	215193896	G	A	0.498	6.389e-05	0.01389	0.768334	rs2601634	1	KCNK2	0	intronic	0.554	7	5	15	1	0	0
grey.matter	1:215194019:A:G	rs2601619	1	215194019	G	A	0.498	6.597e-05	0.01386	0.768334	rs2601634	1	KCNK2	0	intronic	1.355	7	5	15	1	0	0
grey.matter	1:215194111:C:G	rs2601620	1	215194111	C	G	0.498	6.389e-05	0.01389	0.768334	rs2601634	1	KCNK2	0	intronic	0.486	7	5	15	1	0	0
grey.matter	1:215194330:A:G	rs2802649	1	215194330	G	A	0.498	6.389e-05	0.01389	0.768334	rs2601634	1	KCNK2	0	intronic	1.722	NA	5	15	1	0	0
grey.matter	1:215194527:C:T	rs2841605	1	215194527	T	C	0.498	7.285e-05	0.01378	0.768334	rs2601634	1	KCNK2	0	intronic	3.484	NA	5	15	1	0	0
grey.matter	1:215194735:G:T	rs150158878	1	215194735	G	T	0.498	8.81e-05	0.01364	0.768334	rs2601634	1	KCNK2	0	intronic	8.046	6	5	15	1	0	0
grey.matter	1:215194830:A:G	rs544267445	1	215194830	G	A	0.498	8.827e-05	0.01364	0.768334	rs2601634	1	KCNK2	0	intronic	0.161	NA	5	15	1	0	0
grey.matter	1:215194831:G:GA	rs200456019	1	215194831	G	GA	0.498	8.827e-05	0.01364	0.768334	rs2601634	1	KCNK2	0	intronic	0.026	NA	5	15	1	0	0
grey.matter	1:215194832:A:G	rs113826729	1	215194832	G	A	0.498	8.373e-05	0.01367	0.768334	rs2601634	1	KCNK2	0	intronic	0.126	7	5	15	1	0	0
grey.matter	1:215195013:C:G	rs2802648	1	215195013	G	C	0.498	7.443e-05	0.01377	0.768334	rs2601634	1	KCNK2	0	intronic	8.01	7	5	15	1	0	0
grey.matter	1:215195016:G:T	rs2802647	1	215195016	G	T	0.498	7.443e-05	0.01377	0.768334	rs2601634	1	KCNK2	0	intronic	9.828	NA	5	15	1	0	0
grey.matter	1:215195254:C:T	rs2601621	1	215195254	C	T	0.498	7.938e-05	0.01371	0.768334	rs2601634	1	KCNK2	0	intronic	0.142	4	5	15	1	0	0
grey.matter	1:215195804:C:CGT	rs113534199	1	215195804	CGT	C	0.498	7.876e-05	0.01373	0.768334	rs2601634	1	KCNK2	0	intronic	3.819	NA	2	15	1	0	0
grey.matter	1:215196268:A:G	rs2601622	1	215196268	G	A	0.498	7.938e-05	0.01371	0.768334	rs2601634	1	KCNK2	0	intronic	2.969	4	1	15	1	0	0
grey.matter	1:215196559:A:T	rs2841604	1	215196559	A	T	0.498	7.938e-05	0.01371	0.768334	rs2601634	1	KCNK2	0	intronic	3.836	5	1	15	1	0	0
grey.matter	1:215196717:C:G	rs2601623	1	215196717	C	G	0.498	7.938e-05	0.01371	0.768334	rs2601634	1	KCNK2	0	intronic	7.402	4	2	15	1	0	0
grey.matter	1:215197598:A:C	rs2802644	1	215197598	A	C	0.499	7.813e-05	0.01372	0.765701	rs2601634	1	KCNK2	0	intronic	5.222	NA	5	15	1	0	0
grey.matter	1:215197618:A:T	rs2841602	1	215197618	T	A	0.499	8.312e-05	0.01367	0.765701	rs2601634	1	KCNK2	0	intronic	3.561	5	5	15	1	0	0
grey.matter	1:215197622:A:C	rs2802643	1	215197622	C	A	0.499	8.569e-05	0.01367	0.765701	rs2601634	1	KCNK2	0	intronic	1.372	NA	5	15	1	0	0
grey.matter	1:215198578:A:G	rs1377173	1	215198578	G	A	0.498	7.938e-05	0.01371	0.768334	rs2601634	1	KCNK2	0	intronic	0.111	6	5	15	1	0	0
grey.matter	1:215198666:C:T	rs2841601	1	215198666	C	T	0.498	7.938e-05	0.01371	0.768334	rs2601634	1	KCNK2	0	intronic	2.907	NA	5	15	1	0	0
grey.matter	1:215198735:C:T	rs115948006	1	215198735	C	T	0.06958	2.416e-07	0.03666	0.622667	rs75277616	1	KCNK2	0	intronic	1.613	6	5	15	1	0	0
grey.matter	1:215198781:C:T	rs2841600	1	215198781	T	C	0.498	7.938e-05	0.01371	0.768334	rs2601634	1	KCNK2	0	intronic	6.469	NA	5	15	1	0	0
grey.matter	1:215198960:A:G	rs2802642	1	215198960	A	G	0.498	7.938e-05	0.01371	0.768334	rs2601634	1	KCNK2	0	intronic	2.411	NA	5	15	1	0	0
grey.matter	1:215200713:C:G	rs2841599	1	215200713	C	G	0.498	7.938e-05	0.01371	0.768334	rs2601634	1	KCNK2	0	intronic	0.143	6	5	15	1	0	0
grey.matter	1:215200810:A:C	rs2841598	1	215200810	A	C	0.498	8.019e-05	0.0137	0.768334	rs2601634	1	KCNK2	0	intronic	2.457	NA	5	15	1	0	0
grey.matter	1:215200998:C:T	rs2841597	1	215200998	T	C	0.498	7.938e-05	0.01371	0.768334	rs2601634	1	KCNK2	0	intronic	2.599	NA	5	15	1	0	0
grey.matter	1:215201194:C:T	rs2601624	1	215201194	C	T	0.498	7.986e-05	0.01371	0.768334	rs2601634	1	KCNK2	0	intronic	1.316	7	5	15	1	0	0
grey.matter	1:215201687:C:CA	rs72509558	1	215201687	CA	C	0.498	8.398e-05	0.01367	0.768334	rs2601634	1	KCNK2	0	intronic	2.591	NA	5	15	1	0	0
grey.matter	1:215201955:A:G	rs2841596	1	215201955	G	A	0.498	8.143e-05	0.01369	0.768334	rs2601634	1	KCNK2	0	intronic	1.424	NA	5	15	1	0	0
grey.matter	1:215202725:A:C	rs2841595	1	215202725	A	C	0.493	8.713e-05	0.01365	0.741572	rs2601634	1	KCNK2	0	intronic	3.455	NA	5	15	1	0	0
grey.matter	1:215203300:A:G	rs1597844	1	215203300	A	G	0.08052	2.586e-07	0.03467	0.618242	rs7531398	1	KCNK2	0	intronic	11.43	5	4	15	1	0	0
grey.matter	1:215204277:A:T	rs2601625	1	215204277	A	T	0.494	0.0001028	0.01353	0.744977	rs2601634	1	KCNK2	0	intronic	4.985	6	4	15	1	0	0
grey.matter	1:215204668:A:G	rs2841592	1	215204668	G	A	0.494	8.83e-05	0.01367	0.744977	rs2601634	1	KCNK2	0	intronic	2.336	NA	4	15	1	0	0
grey.matter	1:215205774:C:G	rs2841591	1	215205774	G	C	0.495	4.014e-05	0.01433	0.741496	rs2601634	1	KCNK2	0	intronic	3.067	6	5	15	1	0	0
grey.matter	1:215206692:C:T	rs2841587	1	215206692	T	C	0.495	5.909e-05	0.01401	0.741496	rs2601634	1	KCNK2	0	intronic	3.229	NA	5	15	1	0	0
grey.matter	1:215208926:A:G	rs2841581	1	215208926	G	A	0.4871	0.0003371	0.01255	0.724161	rs2601634	1	KCNK2	0	intronic	5.847	NA	5	15	1	0	0
grey.matter	1:215209000:C:T	rs12402962	1	215209000	C	T	0.06958	1.717e-07	0.0371	0.622667	rs75277616	1	KCNK2	0	intronic	2.12	7	5	15	1	0	0
grey.matter	1:215209476:G:GT	rs34635305	1	215209476	GT	G	0.5	0.0005727	0.01218	0.670925	rs2601634	1	KCNK2	0	intronic	NA	NA	5	15	1	0	0
grey.matter	1:215211567:C:G	rs2841577	1	215211567	G	C	0.4732	0.0005203	0.01216	0.683307	rs2601634	1	KCNK2	0	intronic	0.911	5	5	15	1	0	0
grey.matter	1:215212242:A:G	rs2841575	1	215212242	G	A	0.4871	0.0002793	0.01272	0.724161	rs2601634	1	KCNK2	0	intronic	8.788	NA	5	15	1	0	0
grey.matter	1:215214374:C:T	rs2802657	1	215214374	C	T	0.4891	0.0003691	0.01247	0.716181	rs2601634	1	KCNK2	0	intronic	1.179	6	4	15	1	0	0
grey.matter	1:215214448:C:G	rs2841574	1	215214448	G	C	0.4871	0.0002993	0.01265	0.724161	rs2601634	1	KCNK2	0	intronic	0.905	7	4	15	1	0	0
grey.matter	1:215214673:C:T	rs75718025	1	215214673	C	T	0.06958	1.105e-07	0.03765	0.622667	rs75277616	1	KCNK2	0	intronic	1.789	6	4	15	1	0	0
grey.matter	1:215221080:A:C	rs75277616	1	215221080	A	C	0.04473	1.361e-09	0.05006	1	rs75277616	1	KCNK2	0	intronic	0.943	6	5	15	1	0	0
grey.matter	1:215231643:C:T	rs74533295	1	215231643	C	T	0.04473	1.478e-08	0.04706	0.954002	rs75277616	1	KCNK2	0	intronic	4.097	6	5	15	1	0	0
grey.matter	1:215282564:C:T	rs12125124	1	215282564	C	T	0.04374	1.315e-08	0.04773	0.67873	rs75277616	1	KCNK2	0	intronic	0.244	6	5	15	1	0	0
grey.matter	1:215322184:A:G	rs12137068	1	215322184	G	A	0.04076	4.547e-07	0.0451	0.691607	rs75277616	1	KCNK2	0	intronic	15.39	2b	1	15	1	0	0
grey.matter	1:215327772:A:T	rs181023052	1	215327772	T	A	0.04473	2.228e-08	0.04703	0.662338	rs75277616	1	KCNK2	0	intronic	NA	6	5	15	1	0	0

### Sheet: readme
######################
# snps.txt
# All SNPs in LD with any of independent lead SNPs with r2 greater or equal to the defined threshold
######################
uniqID : Unique ID of SNPs consists of chr:position:allele1:allele2 where alleles are alphabetically ordered.
rsID : rsID based on dbSNP build 146.
chr : chromosome
pos : position on hg19
effect_allele : Effect/risk allele if it is provided in the input GWAS summary statistics file. If not, this is the alternative (minor) allele in 1000G.
non_effect_allele : Non-effect/non-risk allele if it is provided in the input GWAS summary statistics file. If not, this is the reference (major) allele in 1000G.
MAF : Minor allele frequency computed based on 1000G.
gwasP : P-value provided in the input GWAS summary statistics file. Non-GWAS tagged SNPs (which do not exist in input file but are extracted from the reference panel) have "NA" instead.
or : Odds ratio provided in the input GWAS summary statistics file if available. Non-GWAS tagged SNPs (which do not exist in input file but are extracted from the reference panel) have "NA" instead.
beta : Beta provided in the input GWAS summary statistics file if available. Non-GWAS tagged SNPs (which do not exist in input file but are extracted from the reference panel) have "NA" instead.
se : Standard error provided in the input GWAS summary statistics file if available. Non-GWAS tagged SNPs (which do not exist in input file but are extracted from the reference panel) have "NA" instead.
r2 : The maximum r2 of the SNP with one of the independent significant SNP (this doesn't have to be top lead SNPs in the genomic loci).
IndSigSNP : rsID of a independent significant SNP which has the maximum r2 of the SNP.
Genomic locus : Index of the genomic risk loci matching with "GenomicRiskLoci.txt".
nearestGene : The nearest Gene of the SNP based on ANNOVAR annotations.
	Note that ANNOVAR annotates "consequence" function by prioritising the most deleterious annotation for SNPs which are locating a genomic region where multiple genes are overlapped.
	Genes are encoded in symbol, if it is available, otherwise Ensembl ID.
	Genes include all transcripts from Ensembl gene build 85 including non-protein coding genes and RNAs.
dist : Distance to the nearest gene. SNPs which are locating in the gene body or 1kb up- or down-stream of TSS or TES have 0.
func : Functional consequence of the SNP on the gene obtained from ANNOVAR. For exonic SNPs, detail annotation (e.g. non-synonymous, stop gain and so on) is available in ANNOVAR table (annov.txt).
CADD : CADD score which is computed based on 63 annotations. The higher score, the more deleterious the SNP is. 12.37 is the suggested threshold by Kicher et al(ref).
RDB : RegulomeDB score which is the categorical score (from 1a to 7). 1a is the highest score that the SNP has the most biological evidence to be regulatory element.
minChrState : The minimum 15-core chromatin state across 127 tissue/cell type.
commonChrState : The most common 15-core chromatin state across 127 tissue/cell types.
posMapFilt : Whether the SNP was used for positional mapping or not. 1 is used, otherwise 0. When positional mapping is not performed, all SNPs have 0.
eqtlMapFilt : Whether the SNP was used for eqtl mapping or not. 1 is used, otherwise 0. When eQTL mapping is not performed, all SNPs have 0.
ciMapFilt : Whether the SNP was used for chromatin interaction mapping or not. 1 is used, otherwise 0. When chromatin interaction mapping is not performed, all SNPs have 0.
