## Supplementary_tables for "GWAS of 19,629 individuals identifies novel genetic variants for regional brain volumes and refines their genetic co-architecture with cognitive and mental health traits": Supp_Table15.xlsx (part 4 of 12)

### Sheet: 5e-8 (continued)
ROI_ID	uniqID	gene	function	distance	exonic_func	exon	symbol	chr	pos (bp)
left.cerebellum.white.matter	12:102295218:C:T	ENSG00000136048	intronic	0	NA	NA	DRAM1	12	102295218
left.cerebellum.white.matter	12:102298250:C:T	ENSG00000136048	intronic	0	NA	NA	DRAM1	12	102298250
left.cerebellum.white.matter	12:102303026:C:T	ENSG00000136048	intronic	0	NA	NA	DRAM1	12	102303026
left.cerebellum.white.matter	12:102303086:A:G	ENSG00000136048	intronic	0	NA	NA	DRAM1	12	102303086
left.cerebellum.white.matter	12:102306436:C:T	ENSG00000136048	intronic	0	NA	NA	DRAM1	12	102306436
left.cerebellum.white.matter	12:102306509:A:ATT	ENSG00000136048	intronic	0	NA	NA	DRAM1	12	102306509
left.cerebellum.white.matter	12:102307270:A:G	ENSG00000136048	intronic	0	NA	NA	DRAM1	12	102307270
left.cerebellum.white.matter	12:102309768:A:G	ENSG00000136048	intronic	0	NA	NA	DRAM1	12	102309768
left.cerebellum.white.matter	12:102312526:A:G	ENSG00000136048	intronic	0	NA	NA	DRAM1	12	102312526
left.cerebellum.white.matter	12:102313506:A:G	ENSG00000136048	intronic	0	NA	NA	DRAM1	12	102313506
left.cerebellum.white.matter	12:102313507:C:G	ENSG00000136048	intronic	0	NA	NA	DRAM1	12	102313507
left.cerebellum.white.matter	12:102319002:C:T	ENSG00000136048	intronic	0	NA	NA	DRAM1	12	102319002
left.cerebellum.white.matter	12:102319027:C:CT	ENSG00000136048	intronic	0	NA	NA	DRAM1	12	102319027
left.cerebellum.white.matter	12:102319781:A:G	ENSG00000136048	intronic	0	NA	NA	DRAM1	12	102319781
left.cerebellum.white.matter	12:102320408:C:CTTTT	ENSG00000136048	intronic	0	NA	NA	DRAM1	12	102320408
left.cerebellum.white.matter	12:102321312:A:G	ENSG00000136048	intronic	0	NA	NA	DRAM1	12	102321312
left.cerebellum.white.matter	12:102321583:C:T	ENSG00000136048	intronic	0	NA	NA	DRAM1	12	102321583
left.cerebellum.white.matter	12:102321935:A:G	ENSG00000136048	intronic	0	NA	NA	DRAM1	12	102321935
left.cerebellum.white.matter	12:102322903:A:G	ENSG00000136048	intronic	0	NA	NA	DRAM1	12	102322903
left.cerebellum.white.matter	12:102323025:C:T	ENSG00000136048	intronic	0	NA	NA	DRAM1	12	102323025
left.cerebellum.white.matter	12:102324102:A:T	ENSG00000136048	intronic	0	NA	NA	DRAM1	12	102324102
left.cerebellum.white.matter	12:102324872:C:T	ENSG00000136048	intronic	0	NA	NA	DRAM1	12	102324872
left.cerebellum.white.matter	12:102325817:G:T	ENSG00000136048	intronic	0	NA	NA	DRAM1	12	102325817
left.cerebellum.white.matter	12:102325930:A:ATGT	ENSG00000136048	intronic	0	NA	NA	DRAM1	12	102325930
left.cerebellum.white.matter	12:102325941:A:G	ENSG00000136048	intronic	0	NA	NA	DRAM1	12	102325941
left.cerebellum.white.matter	12:102326461:A:C	ENSG00000136048	intronic	0	NA	NA	DRAM1	12	102326461
left.cerebellum.white.matter	12:102326532:A:G	ENSG00000136048	intronic	0	NA	NA	DRAM1	12	102326532
left.cerebellum.white.matter	12:102327169:C:T	ENSG00000136048	intronic	0	NA	NA	DRAM1	12	102327169
left.cerebellum.white.matter	12:102327751:C:T	ENSG00000136048	intronic	0	NA	NA	DRAM1	12	102327751
left.cerebellum.white.matter	12:102328806:A:C	ENSG00000136048	intronic	0	NA	NA	DRAM1	12	102328806
left.cerebellum.white.matter	12:102330591:C:T	ENSG00000136048	intronic	0	NA	NA	DRAM1	12	102330591
left.cerebellum.white.matter	12:102330709:C:T	ENSG00000136048	intronic	0	NA	NA	DRAM1	12	102330709
left.cerebellum.white.matter	12:102330758:C:T	ENSG00000136048	intronic	0	NA	NA	DRAM1	12	102330758
left.cerebellum.white.matter	12:102330869:A:G	ENSG00000136048	intronic	0	NA	NA	DRAM1	12	102330869
left.cerebellum.white.matter	12:102331317:A:C	ENSG00000136048	intronic	0	NA	NA	DRAM1	12	102331317
left.cerebellum.white.matter	12:102331318:A:G	ENSG00000136048	intronic	0	NA	NA	DRAM1	12	102331318
left.cerebellum.white.matter	12:102331664:C:T	ENSG00000136048	intronic	0	NA	NA	DRAM1	12	102331664
left.cerebellum.white.matter	12:102333665:C:G	ENSG00000136048	intronic	0	NA	NA	DRAM1	12	102333665
left.cerebellum.white.matter	12:102333709:A:G	ENSG00000136048	intronic	0	NA	NA	DRAM1	12	102333709
left.cerebellum.white.matter	12:102333722:A:G	ENSG00000136048	intronic	0	NA	NA	DRAM1	12	102333722
left.cerebellum.white.matter	12:102334690:C:T	ENSG00000136048	intronic	0	NA	NA	DRAM1	12	102334690
left.cerebellum.white.matter	12:102335060:C:T	ENSG00000136048	intronic	0	NA	NA	DRAM1	12	102335060
left.cerebellum.white.matter	12:102335130:A:G	ENSG00000136048	intronic	0	NA	NA	DRAM1	12	102335130
left.cerebellum.white.matter	12:102335627:C:T	ENSG00000136048	intronic	0	NA	NA	DRAM1	12	102335627
left.cerebellum.white.matter	12:102336245:C:T	ENSG00000136048	intronic	0	NA	NA	DRAM1	12	102336245
left.cerebellum.white.matter	12:102336310:C:T	ENSG00000136048	intronic	0	NA	NA	DRAM1	12	102336310
left.cerebellum.white.matter	12:102337225:C:CCTT	ENSG00000136048	intronic	0	NA	NA	DRAM1	12	102337225
left.cerebellum.white.matter	12:102337262:C:G	ENSG00000136048	intronic	0	NA	NA	DRAM1	12	102337262
left.cerebellum.white.matter	12:102337444:G:T	ENSG00000136048	intronic	0	NA	NA	DRAM1	12	102337444
left.cerebellum.white.matter	12:102337901:C:T	ENSG00000136048	intronic	0	NA	NA	DRAM1	12	102337901
left.cerebellum.white.matter	12:102338235:A:G	ENSG00000136048	intronic	0	NA	NA	DRAM1	12	102338235
left.cerebellum.white.matter	12:102338295:C:CTGTTT	ENSG00000136048	intronic	0	NA	NA	DRAM1	12	102338295
left.cerebellum.white.matter	12:102338313:A:C	ENSG00000136048	intronic	0	NA	NA	DRAM1	12	102338313
left.cerebellum.white.matter	12:102338647:C:T	ENSG00000136048	intronic	0	NA	NA	DRAM1	12	102338647
left.cerebellum.white.matter	12:102338853:A:C	ENSG00000136048	intronic	0	NA	NA	DRAM1	12	102338853
left.cerebellum.white.matter	12:102338957:A:G	ENSG00000136048	intronic	0	NA	NA	DRAM1	12	102338957
left.cerebellum.white.matter	12:102339295:A:G	ENSG00000136048	intronic	0	NA	NA	DRAM1	12	102339295
left.cerebellum.white.matter	12:102394872:A:T	ENSG00000136048	intronic	0	NA	NA	DRAM1	12	102394872
left.cerebellum.white.matter	12:102399354:C:T	ENSG00000136048	intronic	0	NA	NA	DRAM1	12	102399354
left.cerebellum.white.matter	12:102399379:A:C	ENSG00000136048	intronic	0	NA	NA	DRAM1	12	102399379
left.cerebellum.white.matter	12:102401012:A:G	ENSG00000136048	intronic	0	NA	NA	DRAM1	12	102401012
left.cerebellum.white.matter	12:102401065:C:T	ENSG00000136048	intronic	0	NA	NA	DRAM1	12	102401065
left.cerebellum.white.matter	12:102401142:C:CT	ENSG00000136048	intronic	0	NA	NA	DRAM1	12	102401142
left.cerebellum.white.matter	12:102404119:A:T	ENSG00000136048	intronic	0	NA	NA	DRAM1	12	102404119
left.cerebellum.white.matter	12:102404468:C:T	ENSG00000136048	intronic	0	NA	NA	DRAM1	12	102404468
left.cerebellum.white.matter	12:102405062:G:T	ENSG00000136048	intronic	0	NA	NA	DRAM1	12	102405062
left.cerebellum.white.matter	12:102407432:A:T	ENSG00000120860	intronic	0	NA	NA	CCDC53	12	102407432
left.cerebellum.white.matter	12:102408043:A:G	ENSG00000120860	intronic	0	NA	NA	CCDC53	12	102408043
left.cerebellum.white.matter	12:102408147:G:T	ENSG00000120860	intronic	0	NA	NA	CCDC53	12	102408147
left.cerebellum.white.matter	12:102408856:A:G	ENSG00000120860	intronic	0	NA	NA	CCDC53	12	102408856
left.cerebellum.white.matter	12:102409089:A:G	ENSG00000120860	intronic	0	NA	NA	CCDC53	12	102409089
left.cerebellum.white.matter	12:102409334:A:AGT	ENSG00000120860	intronic	0	NA	NA	CCDC53	12	102409334
left.cerebellum.white.matter	12:102409546:G:T	ENSG00000120860	intronic	0	NA	NA	CCDC53	12	102409546
left.cerebellum.white.matter	12:102412499:C:T	ENSG00000120860	intronic	0	NA	NA	CCDC53	12	102412499
left.cerebellum.white.matter	12:102412703:G:GTAGCTGGTATTAC	ENSG00000120860	intronic	0	NA	NA	CCDC53	12	102412703
left.cerebellum.white.matter	12:102414568:G:T	ENSG00000120860	intronic	0	NA	NA	CCDC53	12	102414568
left.cerebellum.white.matter	12:102415256:C:T	ENSG00000120860	intronic	0	NA	NA	CCDC53	12	102415256
left.cerebellum.white.matter	12:102415624:T:TA	ENSG00000120860	intronic	0	NA	NA	CCDC53	12	102415624
left.cerebellum.white.matter	12:102416312:A:G	ENSG00000120860	intronic	0	NA	NA	CCDC53	12	102416312
left.cerebellum.white.matter	12:102417475:C:T	ENSG00000120860	intronic	0	NA	NA	CCDC53	12	102417475
left.cerebellum.white.matter	12:102417638:A:C	ENSG00000120860	intronic	0	NA	NA	CCDC53	12	102417638
left.cerebellum.white.matter	12:102418604:A:G	ENSG00000120860	intronic	0	NA	NA	CCDC53	12	102418604
left.cerebellum.white.matter	12:102420892:A:T	ENSG00000120860	intronic	0	NA	NA	CCDC53	12	102420892
left.cerebellum.white.matter	12:102421344:A:C	ENSG00000120860	intronic	0	NA	NA	CCDC53	12	102421344
left.cerebellum.white.matter	12:102424073:C:CA	ENSG00000120860	intronic	0	NA	NA	CCDC53	12	102424073
left.cerebellum.white.matter	12:102424383:A:T	ENSG00000120860	intronic	0	NA	NA	CCDC53	12	102424383
left.cerebellum.white.matter	12:102428444:C:T	ENSG00000120860	intronic	0	NA	NA	CCDC53	12	102428444
left.cerebellum.white.matter	12:102429442:C:CAT	ENSG00000120860	intronic	0	NA	NA	CCDC53	12	102429442
left.cerebellum.white.matter	12:102429501:A:C	ENSG00000120860	intronic	0	NA	NA	CCDC53	12	102429501
left.cerebellum.white.matter	12:102432065:A:G	ENSG00000120860	intronic	0	NA	NA	CCDC53	12	102432065
left.cerebellum.white.matter	12:102437117:A:G	ENSG00000120860	intronic	0	NA	NA	CCDC53	12	102437117
left.cerebellum.white.matter	12:102438686:G:T	ENSG00000120860	intronic	0	NA	NA	CCDC53	12	102438686
left.cerebellum.white.matter	12:102440082:C:CT	ENSG00000120860	intronic	0	NA	NA	CCDC53	12	102440082
left.cerebellum.white.matter	12:102440246:C:T	ENSG00000120860	intronic	0	NA	NA	CCDC53	12	102440246
left.cerebellum.white.matter	12:102441002:C:T	ENSG00000120860	intronic	0	NA	NA	CCDC53	12	102441002
left.cerebellum.white.matter	12:102441525:G:T	ENSG00000120860	intronic	0	NA	NA	CCDC53	12	102441525
left.cerebellum.white.matter	12:102442201:A:G	ENSG00000120860	intronic	0	NA	NA	CCDC53	12	102442201
left.cerebellum.white.matter	12:102442428:A:T	ENSG00000120860	intronic	0	NA	NA	CCDC53	12	102442428
left.cerebellum.white.matter	12:102442598:C:T	ENSG00000120860	intronic	0	NA	NA	CCDC53	12	102442598
left.cerebellum.white.matter	12:102442944:A:C	ENSG00000120860	intronic	0	NA	NA	CCDC53	12	102442944
left.cerebellum.white.matter	12:102444064:C:T	ENSG00000120860	exonic	0	synonymous	SNV	exon3	CCDC53	12
left.cerebellum.white.matter	12:102444999:G:T	ENSG00000120860	intronic	0	NA	NA	CCDC53	12	102444999
left.cerebellum.white.matter	12:102446675:G:T	ENSG00000120860	intronic	0	NA	NA	CCDC53	12	102446675
left.cerebellum.white.matter	12:102447862:C:T	ENSG00000120860	intronic	0	NA	NA	CCDC53	12	102447862
left.cerebellum.white.matter	12:102452264:A:C	ENSG00000120860	intronic	0	NA	NA	CCDC53	12	102452264
left.cerebellum.white.matter	12:102455729:A:G	ENSG00000120860	exonic	0	synonymous	SNV	exon1	CCDC53	12
left.cerebellum.white.matter	12:102461089:C:T	ENSG00000257222	ncRNA_intronic	0	NA	NA	RP11-554E23.4	12	102461089
left.cerebellum.white.matter	12:102462412:G:GTAGA	ENSG00000257222	ncRNA_intronic	0	NA	NA	RP11-554E23.4	12	102462412
left.cerebellum.white.matter	12:102463140:C:T	ENSG00000257222	ncRNA_intronic	0	NA	NA	RP11-554E23.4	12	102463140
left.cerebellum.white.matter	12:102463456:A:G	ENSG00000257222	ncRNA_intronic	0	NA	NA	RP11-554E23.4	12	102463456
left.cerebellum.white.matter	12:102463532:C:CTTT	ENSG00000257222	ncRNA_intronic	0	NA	NA	RP11-554E23.4	12	102463532
left.cerebellum.white.matter	12:102466028:G:T	ENSG00000257222	ncRNA_intronic	0	NA	NA	RP11-554E23.4	12	102466028
left.cerebellum.white.matter	12:102466992:C:T	ENSG00000257222	ncRNA_intronic	0	NA	NA	RP11-554E23.4	12	102466992
left.cerebellum.white.matter	12:102468660:A:G	ENSG00000075188	intronic	0	NA	NA	NUP37	12	102468660
left.cerebellum.white.matter	12:102474852:C:G	ENSG00000075188	intronic	0	NA	NA	NUP37	12	102474852
left.cerebellum.white.matter	12:102476087:A:C	ENSG00000075188	intronic	0	NA	NA	NUP37	12	102476087
left.cerebellum.white.matter	12:102476128:A:G	ENSG00000075188	intronic	0	NA	NA	NUP37	12	102476128
left.cerebellum.white.matter	12:102476429:C:T	ENSG00000075188	intronic	0	NA	NA	NUP37	12	102476429
left.cerebellum.white.matter	12:102478694:C:T	ENSG00000075188	intronic	0	NA	NA	NUP37	12	102478694
left.cerebellum.white.matter	12:102480028:A:G	ENSG00000075188	intronic	0	NA	NA	NUP37	12	102480028
left.cerebellum.white.matter	12:102483273:A:G	ENSG00000075188	intronic	0	NA	NA	NUP37	12	102483273
left.cerebellum.white.matter	12:102483822:C:G	ENSG00000075188	intronic	0	NA	NA	NUP37	12	102483822
left.cerebellum.white.matter	12:102489302:A:G	ENSG00000075188	intronic	0	NA	NA	NUP37	12	102489302
left.cerebellum.white.matter	12:102490612:A:C	ENSG00000075188	intronic	0	NA	NA	NUP37	12	102490612
left.cerebellum.white.matter	12:102491238:T:TAA	ENSG00000075188	intronic	0	NA	NA	NUP37	12	102491238
left.cerebellum.white.matter	12:102491467:G:T	ENSG00000075188	intronic	0	NA	NA	NUP37	12	102491467
left.cerebellum.white.matter	12:102491983:C:T	ENSG00000075188	intronic	0	NA	NA	NUP37	12	102491983
left.cerebellum.white.matter	12:102492558:C:T	ENSG00000075188	intronic	0	NA	NA	NUP37	12	102492558
left.cerebellum.white.matter	12:102492590:A:G	ENSG00000075188	intronic	0	NA	NA	NUP37	12	102492590
left.cerebellum.white.matter	12:102493233:A:AAC	ENSG00000075188	intronic	0	NA	NA	NUP37	12	102493233
left.cerebellum.white.matter	12:102496821:C:CT	ENSG00000075188	intronic	0	NA	NA	NUP37	12	102496821
left.cerebellum.white.matter	12:102497698:A:G	ENSG00000075188	intronic	0	NA	NA	NUP37	12	102497698
left.cerebellum.white.matter	12:102499032:A:G	ENSG00000075188	intronic	0	NA	NA	NUP37	12	102499032
left.cerebellum.white.matter	12:102499628:A:G	ENSG00000075188	intronic	0	NA	NA	NUP37	12	102499628
left.cerebellum.white.matter	12:102501068:A:G	ENSG00000075188	intronic	0	NA	NA	NUP37	12	102501068
left.cerebellum.white.matter	12:102501720:C:T	ENSG00000075188	intronic	0	NA	NA	NUP37	12	102501720
left.cerebellum.white.matter	12:102501762:A:T	ENSG00000075188	intronic	0	NA	NA	NUP37	12	102501762
left.cerebellum.white.matter	12:102503201:C:T	ENSG00000075188	intronic	0	NA	NA	NUP37	12	102503201
left.cerebellum.white.matter	12:102504041:A:G	ENSG00000075188	intronic	0	NA	NA	NUP37	12	102504041
left.cerebellum.white.matter	12:102505153:C:T	ENSG00000075188	intronic	0	NA	NA	NUP37	12	102505153
left.cerebellum.white.matter	12:102505603:A:G	ENSG00000075188	intronic	0	NA	NA	NUP37	12	102505603
left.cerebellum.white.matter	12:102508138:A:AC	ENSG00000075188	intronic	0	NA	NA	NUP37	12	102508138
left.cerebellum.white.matter	12:102508785:C:T	ENSG00000075188	intronic	0	NA	NA	NUP37	12	102508785
left.cerebellum.white.matter	12:102509931:A:C	ENSG00000075188	intronic	0	NA	NA	NUP37	12	102509931
left.cerebellum.white.matter	12:102510208:G:T	ENSG00000075188	intronic	0	NA	NA	NUP37	12	102510208
left.cerebellum.white.matter	12:102511219:G:GA	ENSG00000075188	intronic	0	NA	NA	NUP37	12	102511219
left.cerebellum.white.matter	12:102511472:T:TTTTTATTTAGTATA	ENSG00000075188	intronic	0	NA	NA	NUP37	12	102511472
left.cerebellum.white.matter	12:102513135:G:GT	ENSG00000075188	UTR5	0	NA	NA	NUP37	12	102513135
left.cerebellum.white.matter	12:102514184:A:G	ENSG00000185480	intronic	0	NA	NA	PARPBP	12	102514184
left.cerebellum.white.matter	12:102516000:C:T	ENSG00000185480	intronic	0	NA	NA	PARPBP	12	102516000
left.cerebellum.white.matter	12:102516618:A:G	ENSG00000185480	intronic	0	NA	NA	PARPBP	12	102516618
left.cerebellum.white.matter	12:102516843:C:T	ENSG00000185480	intronic	0	NA	NA	PARPBP	12	102516843
left.cerebellum.white.matter	12:102517804:A:G	ENSG00000185480	exonic	0	synonymous	SNV	exon2	PARPBP	12
left.cerebellum.white.matter	12:102518642:A:T	ENSG00000185480	intronic	0	NA	NA	PARPBP	12	102518642
left.cerebellum.white.matter	12:102518871:G:T	ENSG00000185480	intronic	0	NA	NA	PARPBP	12	102518871
left.cerebellum.white.matter	12:102521964:C:T	ENSG00000185480	intronic	0	NA	NA	PARPBP	12	102521964
left.cerebellum.white.matter	12:102522679:A:T	ENSG00000185480	intronic	0	NA	NA	PARPBP	12	102522679
left.cerebellum.white.matter	12:102525047:A:G	ENSG00000185480	intronic	0	NA	NA	PARPBP	12	102525047
left.cerebellum.white.matter	12:102525134:C:T	ENSG00000185480	intronic	0	NA	NA	PARPBP	12	102525134
left.cerebellum.white.matter	12:102525678:A:G	ENSG00000185480	intronic	0	NA	NA	PARPBP	12	102525678
left.cerebellum.white.matter	12:102529154:C:T	ENSG00000185480	intronic	0	NA	NA	PARPBP	12	102529154
left.cerebellum.white.matter	12:102529465:C:T	ENSG00000185480	intronic	0	NA	NA	PARPBP	12	102529465
left.cerebellum.white.matter	12:102530547:A:G	ENSG00000185480	intronic	0	NA	NA	PARPBP	12	102530547
left.cerebellum.white.matter	12:102530802:C:T	ENSG00000185480	intronic	0	NA	NA	PARPBP	12	102530802
left.cerebellum.white.matter	12:102531566:A:C	ENSG00000185480	intronic	0	NA	NA	PARPBP	12	102531566
left.cerebellum.white.matter	12:102531684:C:G	ENSG00000185480	intronic	0	NA	NA	PARPBP	12	102531684
left.cerebellum.white.matter	12:102531981:C:G	ENSG00000185480	intronic	0	NA	NA	PARPBP	12	102531981
left.cerebellum.white.matter	12:102532066:C:G	ENSG00000185480	intronic	0	NA	NA	PARPBP	12	102532066
left.cerebellum.white.matter	12:102535875:A:G	ENSG00000185480	intronic	0	NA	NA	PARPBP	12	102535875
left.cerebellum.white.matter	12:102536426:A:C	ENSG00000185480	intronic	0	NA	NA	PARPBP	12	102536426
left.cerebellum.white.matter	12:102537075:A:T	ENSG00000185480	intronic	0	NA	NA	PARPBP	12	102537075
left.cerebellum.white.matter	12:102539299:T:TA	ENSG00000185480	intronic	0	NA	NA	PARPBP	12	102539299
left.cerebellum.white.matter	12:102539957:C:T	ENSG00000185480	intronic	0	NA	NA	PARPBP	12	102539957
left.cerebellum.white.matter	12:102540754:A:G	ENSG00000185480	intronic	0	NA	NA	PARPBP	12	102540754
left.cerebellum.white.matter	12:102540842:A:T	ENSG00000185480	intronic	0	NA	NA	PARPBP	12	102540842
left.cerebellum.white.matter	12:102541667:A:G	ENSG00000185480	intronic	0	NA	NA	PARPBP	12	102541667
left.cerebellum.white.matter	12:102545563:A:G	ENSG00000185480	exonic	0	synonymous	SNV	exon4	PARPBP	12
left.cerebellum.white.matter	12:102546123:G:GT	ENSG00000185480	intronic	0	NA	NA	PARPBP	12	102546123
left.cerebellum.white.matter	12:102546850:C:T	ENSG00000185480	intronic	0	NA	NA	PARPBP	12	102546850
left.cerebellum.white.matter	12:102548135:A:G	ENSG00000185480	intronic	0	NA	NA	PARPBP	12	102548135
left.cerebellum.white.matter	12:102548700:G:T	ENSG00000185480	intronic	0	NA	NA	PARPBP	12	102548700
left.cerebellum.white.matter	12:102549449:C:G	ENSG00000185480	intronic	0	NA	NA	PARPBP	12	102549449
left.cerebellum.white.matter	12:102550131:A:AT	ENSG00000185480	intronic	0	NA	NA	PARPBP	12	102550131
left.cerebellum.white.matter	12:102550192:A:G	ENSG00000185480	intronic	0	NA	NA	PARPBP	12	102550192
left.cerebellum.white.matter	12:102551112:C:T	ENSG00000185480	intronic	0	NA	NA	PARPBP	12	102551112
left.cerebellum.white.matter	12:102551714:C:T	ENSG00000185480	intronic	0	NA	NA	PARPBP	12	102551714
left.cerebellum.white.matter	12:102551854:G:T	ENSG00000185480	intronic	0	NA	NA	PARPBP	12	102551854
left.cerebellum.white.matter	12:102553053:C:CA	ENSG00000185480	intronic	0	NA	NA	PARPBP	12	102553053
left.cerebellum.white.matter	12:102553472:T:TA	ENSG00000185480	intronic	0	NA	NA	PARPBP	12	102553472
left.cerebellum.white.matter	12:102554889:G:GT	ENSG00000185480	intronic	0	NA	NA	PARPBP	12	102554889
left.cerebellum.white.matter	12:102555859:A:G	ENSG00000185480	intronic	0	NA	NA	PARPBP	12	102555859
left.cerebellum.white.matter	12:102555923:A:G	ENSG00000185480	intronic	0	NA	NA	PARPBP	12	102555923
left.cerebellum.white.matter	12:102557199:A:G	ENSG00000185480	intronic	0	NA	NA	PARPBP	12	102557199
left.cerebellum.white.matter	12:102558544:C:G	ENSG00000185480	intronic	0	NA	NA	PARPBP	12	102558544
left.cerebellum.white.matter	12:102559708:A:C	ENSG00000185480	intronic	0	NA	NA	PARPBP	12	102559708
left.cerebellum.white.matter	12:102560156:C:T	ENSG00000185480	intronic	0	NA	NA	PARPBP	12	102560156
left.cerebellum.white.matter	12:102561717:C:G	ENSG00000185480	intronic	0	NA	NA	PARPBP	12	102561717
left.cerebellum.white.matter	12:102561772:C:T	ENSG00000185480	intronic	0	NA	NA	PARPBP	12	102561772
left.cerebellum.white.matter	12:102562296:A:T	ENSG00000185480	intronic	0	NA	NA	PARPBP	12	102562296
left.cerebellum.white.matter	12:102566108:G:T	ENSG00000185480	intronic	0	NA	NA	PARPBP	12	102566108
left.cerebellum.white.matter	12:102568101:A:G	ENSG00000185480	intronic	0	NA	NA	PARPBP	12	102568101
left.cerebellum.white.matter	12:102571707:A:G	ENSG00000185480	intronic	0	NA	NA	PARPBP	12	102571707
left.cerebellum.white.matter	12:102574080:A:G	ENSG00000185480	intronic	0	NA	NA	PARPBP	12	102574080
left.cerebellum.white.matter	12:102574751:C:T	ENSG00000185480	intronic	0	NA	NA	PARPBP	12	102574751
left.cerebellum.white.matter	12:102575625:A:T	ENSG00000185480	intronic	0	NA	NA	PARPBP	12	102575625
left.cerebellum.white.matter	12:102575660:G:T	ENSG00000185480	intronic	0	NA	NA	PARPBP	12	102575660
left.cerebellum.white.matter	12:102579519:C:T	ENSG00000185480	intronic	0	NA	NA	PARPBP	12	102579519
left.cerebellum.white.matter	12:102580431:A:G	ENSG00000185480	intronic	0	NA	NA	PARPBP	12	102580431
left.cerebellum.white.matter	12:102580673:C:T	ENSG00000185480	intronic	0	NA	NA	PARPBP	12	102580673
left.cerebellum.white.matter	12:102584260:A:G	ENSG00000185480	intronic	0	NA	NA	PARPBP	12	102584260
left.cerebellum.white.matter	12:102585214:A:G	ENSG00000185480	intronic	0	NA	NA	PARPBP	12	102585214
left.cerebellum.white.matter	12:102588072:C:T	ENSG00000185480	intronic	0	NA	NA	PARPBP	12	102588072
left.cerebellum.white.matter	12:102588475:A:G	ENSG00000185480	intronic	0	NA	NA	PARPBP	12	102588475
left.cerebellum.white.matter	12:102588879:G:T	ENSG00000185480	intronic	0	NA	NA	PARPBP	12	102588879
left.cerebellum.white.matter	12:102589619:T:TTAAAAA	ENSG00000185480	intronic	0	NA	NA	PARPBP	12	102589619
left.cerebellum.white.matter	12:102589675:A:G	ENSG00000185480	intronic	0	NA	NA	PARPBP	12	102589675
left.cerebellum.white.matter	12:102595075:C:G	ENSG00000183395	intergenic	3452	NA	NA	PMCH	12	102595075
left.cerebellum.white.matter	12:102595075:C:G	ENSG00000264554	intergenic	16023	NA	NA	RN7SL793P	12	102595075
left.cerebellum.white.matter	12:102595546:A:T	ENSG00000183395	intergenic	3923	NA	NA	PMCH	12	102595546
left.cerebellum.white.matter	12:102595546:A:T	ENSG00000264554	intergenic	15552	NA	NA	RN7SL793P	12	102595546
left.cerebellum.white.matter	12:102595547:A:T	ENSG00000183395	intergenic	3924	NA	NA	PMCH	12	102595547
left.cerebellum.white.matter	12:102595547:A:T	ENSG00000264554	intergenic	15551	NA	NA	RN7SL793P	12	102595547
left.cerebellum.white.matter	12:102596123:A:G	ENSG00000183395	intergenic	4500	NA	NA	PMCH	12	102596123
left.cerebellum.white.matter	12:102596123:A:G	ENSG00000264554	intergenic	14975	NA	NA	RN7SL793P	12	102596123
left.cerebellum.white.matter	12:102596270:A:G	ENSG00000183395	intergenic	4647	NA	NA	PMCH	12	102596270
left.cerebellum.white.matter	12:102596270:A:G	ENSG00000264554	intergenic	14828	NA	NA	RN7SL793P	12	102596270
left.cerebellum.white.matter	12:102597702:A:C	ENSG00000183395	intergenic	6079	NA	NA	PMCH	12	102597702
left.cerebellum.white.matter	12:102597702:A:C	ENSG00000264554	intergenic	13396	NA	NA	RN7SL793P	12	102597702
left.cerebellum.white.matter	12:102598225:T:TAATGAA	ENSG00000183395	intergenic	6602	NA	NA	PMCH	12	102598225
left.cerebellum.white.matter	12:102598225:T:TAATGAA	ENSG00000264554	intergenic	12873	NA	NA	RN7SL793P	12	102598225
left.cerebellum.white.matter	12:102599859:A:G	ENSG00000183395	intergenic	8236	NA	NA	PMCH	12	102599859
left.cerebellum.white.matter	12:102599859:A:G	ENSG00000264554	intergenic	11239	NA	NA	RN7SL793P	12	102599859
left.cerebellum.white.matter	12:102599892:C:T	ENSG00000183395	intergenic	8269	NA	NA	PMCH	12	102599892
left.cerebellum.white.matter	12:102599892:C:T	ENSG00000264554	intergenic	11206	NA	NA	RN7SL793P	12	102599892
left.cerebellum.white.matter	12:102599937:G:T	ENSG00000183395	intergenic	8314	NA	NA	PMCH	12	102599937
left.cerebellum.white.matter	12:102599937:G:T	ENSG00000264554	intergenic	11161	NA	NA	RN7SL793P	12	102599937
left.cerebellum.white.matter	12:102599977:C:G	ENSG00000183395	intergenic	8354	NA	NA	PMCH	12	102599977
left.cerebellum.white.matter	12:102599977:C:G	ENSG00000264554	intergenic	11121	NA	NA	RN7SL793P	12	102599977
left.cerebellum.white.matter	12:102600358:C:CTT	ENSG00000183395	intergenic	8735	NA	NA	PMCH	12	102600358
left.cerebellum.white.matter	12:102600358:C:CTT	ENSG00000264554	intergenic	10740	NA	NA	RN7SL793P	12	102600358
left.cerebellum.white.matter	12:102602206:T:TC	ENSG00000183395	intergenic	10583	NA	NA	PMCH	12	102602206
left.cerebellum.white.matter	12:102602206:T:TC	ENSG00000264554	intergenic	8891	NA	NA	RN7SL793P	12	102602206
left.cerebellum.white.matter	12:102602592:A:G	ENSG00000183395	intergenic	10969	NA	NA	PMCH	12	102602592
left.cerebellum.white.matter	12:102602592:A:G	ENSG00000264554	intergenic	8506	NA	NA	RN7SL793P	12	102602592
left.cerebellum.white.matter	12:102602954:C:T	ENSG00000183395	intergenic	11331	NA	NA	PMCH	12	102602954
left.cerebellum.white.matter	12:102602954:C:T	ENSG00000264554	intergenic	8144	NA	NA	RN7SL793P	12	102602954
left.cerebellum.white.matter	12:102604235:A:AT	ENSG00000183395	intergenic	12612	NA	NA	PMCH	12	102604235
left.cerebellum.white.matter	12:102604235:A:AT	ENSG00000264554	intergenic	6862	NA	NA	RN7SL793P	12	102604235
left.cerebellum.white.matter	12:102607288:A:G	ENSG00000183395	intergenic	15665	NA	NA	PMCH	12	102607288
left.cerebellum.white.matter	12:102607288:A:G	ENSG00000264554	intergenic	3810	NA	NA	RN7SL793P	12	102607288
left.cerebellum.white.matter	12:102608784:A:AT	ENSG00000183395	intergenic	17161	NA	NA	PMCH	12	102608784
left.cerebellum.white.matter	12:102608784:A:AT	ENSG00000264554	intergenic	2313	NA	NA	RN7SL793P	12	102608784
left.cerebellum.white.matter	12:102608918:C:T	ENSG00000183395	intergenic	17295	NA	NA	PMCH	12	102608918
left.cerebellum.white.matter	12:102608918:C:T	ENSG00000264554	intergenic	2180	NA	NA	RN7SL793P	12	102608918
left.cerebellum.white.matter	12:102609448:A:G	ENSG00000183395	intergenic	17825	NA	NA	PMCH	12	102609448
left.cerebellum.white.matter	12:102609448:A:G	ENSG00000264554	intergenic	1650	NA	NA	RN7SL793P	12	102609448
left.cerebellum.white.matter	12:102609854:A:AT	ENSG00000183395	intergenic	18231	NA	NA	PMCH	12	102609854
left.cerebellum.white.matter	12:102609854:A:AT	ENSG00000264554	intergenic	1244	NA	NA	RN7SL793P	12	102609854
left.cerebellum.white.matter	12:102610368:A:G	ENSG00000264554	downstream	0	NA	NA	RN7SL793P	12	102610368
left.cerebellum.white.matter	12:102610459:G:T	ENSG00000264554	downstream	0	NA	NA	RN7SL793P	12	102610459
left.cerebellum.white.matter	12:102610595:C:G	ENSG00000264554	downstream	0	NA	NA	RN7SL793P	12	102610595
left.cerebellum.white.matter	12:102610678:G:T	ENSG00000264554	downstream	0	NA	NA	RN7SL793P	12	102610678
left.cerebellum.white.matter	12:102611371:G:T	ENSG00000264554	ncRNA_exonic	0	NA	NA	RN7SL793P	12	102611371
left.cerebellum.white.matter	12:102611877:A:C	ENSG00000264554	upstream	0	NA	NA	RN7SL793P	12	102611877
left.cerebellum.white.matter	12:102613317:A:AGTGAT	ENSG00000264554	intergenic	1926	NA	NA	RN7SL793P	12	102613317
left.cerebellum.white.matter	12:102613317:A:AGTGAT	ENSG00000258142	intergenic	10488	NA	NA	RP11-18O15.1	12	102613317
left.cerebellum.white.matter	12:102614994:C:T	ENSG00000264554	intergenic	3603	NA	NA	RN7SL793P	12	102614994
left.cerebellum.white.matter	12:102614994:C:T	ENSG00000258142	intergenic	8811	NA	NA	RP11-18O15.1	12	102614994
left.cerebellum.white.matter	12:102616249:A:G	ENSG00000264554	intergenic	4858	NA	NA	RN7SL793P	12	102616249
left.cerebellum.white.matter	12:102616249:A:G	ENSG00000258142	intergenic	7556	NA	NA	RP11-18O15.1	12	102616249
left.cerebellum.white.matter	12:102616650:A:G	ENSG00000264554	intergenic	5259	NA	NA	RN7SL793P	12	102616650
left.cerebellum.white.matter	12:102616650:A:G	ENSG00000258142	intergenic	7155	NA	NA	RP11-18O15.1	12	102616650
left.cerebellum.white.matter	12:102617138:A:G	ENSG00000264554	intergenic	5747	NA	NA	RN7SL793P	12	102617138
left.cerebellum.white.matter	12:102617138:A:G	ENSG00000258142	intergenic	6667	NA	NA	RP11-18O15.1	12	102617138
left.cerebellum.white.matter	12:102617589:C:T	ENSG00000264554	intergenic	6198	NA	NA	RN7SL793P	12	102617589
left.cerebellum.white.matter	12:102617589:C:T	ENSG00000258142	intergenic	6216	NA	NA	RP11-18O15.1	12	102617589
left.cerebellum.white.matter	12:102618809:A:G	ENSG00000264554	intergenic	7418	NA	NA	RN7SL793P	12	102618809
left.cerebellum.white.matter	12:102618809:A:G	ENSG00000258142	intergenic	4996	NA	NA	RP11-18O15.1	12	102618809
left.cerebellum.white.matter	12:102622243:C:T	ENSG00000264554	intergenic	10852	NA	NA	RN7SL793P	12	102622243
left.cerebellum.white.matter	12:102622243:C:T	ENSG00000258142	intergenic	1562	NA	NA	RP11-18O15.1	12	102622243
left.cerebellum.white.matter	12:102624969:G:T	ENSG00000258142	upstream	0	NA	NA	RP11-18O15.1	12	102624969
left.cerebellum.white.matter	12:102627611:A:C	ENSG00000258142	intergenic	3300	NA	NA	RP11-18O15.1	12	102627611
left.cerebellum.white.matter	12:102627611:A:C	ENSG00000017427	intergenic	162034	NA	NA	IGF1	12	102627611
left.cerebellum.white.matter	12:102633830:G:T	ENSG00000258142	intergenic	9519	NA	NA	RP11-18O15.1	12	102633830
left.cerebellum.white.matter	12:102633830:G:T	ENSG00000017427	intergenic	155815	NA	NA	IGF1	12	102633830
left.cerebellum.white.matter	12:102644568:A:G	ENSG00000258142	intergenic	20257	NA	NA	RP11-18O15.1	12	102644568
left.cerebellum.white.matter	12:102644568:A:G	ENSG00000017427	intergenic	145077	NA	NA	IGF1	12	102644568
left.cerebellum.white.matter	12:102654572:A:G	ENSG00000258142	intergenic	30261	NA	NA	RP11-18O15.1	12	102654572
left.cerebellum.white.matter	12:102654572:A:G	ENSG00000017427	intergenic	135073	NA	NA	IGF1	12	102654572
left.cerebellum.white.matter	12:102670291:A:G	ENSG00000258142	intergenic	45980	NA	NA	RP11-18O15.1	12	102670291
left.cerebellum.white.matter	12:102670291:A:G	ENSG00000017427	intergenic	119354	NA	NA	IGF1	12	102670291
left.cerebellum.white.matter	12:102688819:A:T	ENSG00000258142	intergenic	64508	NA	NA	RP11-18O15.1	12	102688819
left.cerebellum.white.matter	12:102688819:A:T	ENSG00000017427	intergenic	100826	NA	NA	IGF1	12	102688819
left.cerebellum.white.matter	12:102689256:A:G	ENSG00000258142	intergenic	64945	NA	NA	RP11-18O15.1	12	102689256
left.cerebellum.white.matter	12:102689256:A:G	ENSG00000017427	intergenic	100389	NA	NA	IGF1	12	102689256
left.cerebellum.white.matter	12:102698948:A:G	ENSG00000258142	intergenic	74637	NA	NA	RP11-18O15.1	12	102698948
left.cerebellum.white.matter	12:102698948:A:G	ENSG00000017427	intergenic	90697	NA	NA	IGF1	12	102698948
left.cerebellum.white.matter	12:102698950:A:G	ENSG00000258142	intergenic	74639	NA	NA	RP11-18O15.1	12	102698950
left.cerebellum.white.matter	12:102698950:A:G	ENSG00000017427	intergenic	90695	NA	NA	IGF1	12	102698950
left.cerebellum.white.matter	12:102704594:A:G	ENSG00000258142	intergenic	80283	NA	NA	RP11-18O15.1	12	102704594
left.cerebellum.white.matter	12:102704594:A:G	ENSG00000017427	intergenic	85051	NA	NA	IGF1	12	102704594
left.cerebellum.white.matter	12:102705108:C:G	ENSG00000258142	intergenic	80797	NA	NA	RP11-18O15.1	12	102705108
left.cerebellum.white.matter	12:102705108:C:G	ENSG00000017427	intergenic	84537	NA	NA	IGF1	12	102705108
left.cerebellum.white.matter	12:102707268:A:G	ENSG00000258142	intergenic	82957	NA	NA	RP11-18O15.1	12	102707268
left.cerebellum.white.matter	12:102707268:A:G	ENSG00000017427	intergenic	82377	NA	NA	IGF1	12	102707268
left.cerebellum.white.matter	12:102713073:A:C	ENSG00000258142	intergenic	88762	NA	NA	RP11-18O15.1	12	102713073
left.cerebellum.white.matter	12:102713073:A:C	ENSG00000017427	intergenic	76572	NA	NA	IGF1	12	102713073
left.cerebellum.white.matter	12:102716883:A:ACTTT	ENSG00000258142	intergenic	92572	NA	NA	RP11-18O15.1	12	102716883
left.cerebellum.white.matter	12:102716883:A:ACTTT	ENSG00000017427	intergenic	72762	NA	NA	IGF1	12	102716883
left.cerebellum.white.matter	12:102745060:A:T	ENSG00000258142	intergenic	120749	NA	NA	RP11-18O15.1	12	102745060
left.cerebellum.white.matter	12:102745060:A:T	ENSG00000017427	intergenic	44585	NA	NA	IGF1	12	102745060
left.cerebellum.white.matter	12:102751962:A:G	ENSG00000258142	intergenic	127651	NA	NA	RP11-18O15.1	12	102751962
left.cerebellum.white.matter	12:102751962:A:G	ENSG00000017427	intergenic	37683	NA	NA	IGF1	12	102751962
left.cerebellum.white.matter	12:102753327:A:G	ENSG00000258142	intergenic	129016	NA	NA	RP11-18O15.1	12	102753327
left.cerebellum.white.matter	12:102753327:A:G	ENSG00000017427	intergenic	36318	NA	NA	IGF1	12	102753327
left.cerebellum.white.matter	12:102754331:C:G	ENSG00000258142	intergenic	130020	NA	NA	RP11-18O15.1	12	102754331
left.cerebellum.white.matter	12:102754331:C:G	ENSG00000017427	intergenic	35314	NA	NA	IGF1	12	102754331
left.cerebellum.white.matter	12:102757113:A:G	ENSG00000258142	intergenic	132802	NA	NA	RP11-18O15.1	12	102757113
left.cerebellum.white.matter	12:102757113:A:G	ENSG00000017427	intergenic	32532	NA	NA	IGF1	12	102757113
left.cerebellum.white.matter	12:102764217:G:T	ENSG00000258142	intergenic	139906	NA	NA	RP11-18O15.1	12	102764217
left.cerebellum.white.matter	12:102764217:G:T	ENSG00000017427	intergenic	25428	NA	NA	IGF1	12	102764217
left.cerebellum.white.matter	12:102764404:C:T	ENSG00000258142	intergenic	140093	NA	NA	RP11-18O15.1	12	102764404
left.cerebellum.white.matter	12:102764404:C:T	ENSG00000017427	intergenic	25241	NA	NA	IGF1	12	102764404
left.cerebellum.white.matter	12:102767892:A:G	ENSG00000258142	intergenic	143581	NA	NA	RP11-18O15.1	12	102767892
left.cerebellum.white.matter	12:102767892:A:G	ENSG00000017427	intergenic	21753	NA	NA	IGF1	12	102767892
left.cerebellum.white.matter	12:102769470:A:C	ENSG00000258142	intergenic	145159	NA	NA	RP11-18O15.1	12	102769470
left.cerebellum.white.matter	12:102769470:A:C	ENSG00000017427	intergenic	20175	NA	NA	IGF1	12	102769470
left.cerebellum.white.matter	12:102774614:A:AT	ENSG00000258142	intergenic	150303	NA	NA	RP11-18O15.1	12	102774614
left.cerebellum.white.matter	12:102774614:A:AT	ENSG00000017427	intergenic	15030	NA	NA	IGF1	12	102774614
left.cerebellum.white.matter	12:102778774:C:T	ENSG00000258142	intergenic	154463	NA	NA	RP11-18O15.1	12	102778774
left.cerebellum.white.matter	12:102778774:C:T	ENSG00000017427	intergenic	10871	NA	NA	IGF1	12	102778774
left.cerebellum.white.matter	12:102785569:C:T	ENSG00000258142	intergenic	161258	NA	NA	RP11-18O15.1	12	102785569
left.cerebellum.white.matter	12:102785569:C:T	ENSG00000017427	intergenic	4076	NA	NA	IGF1	12	102785569
left.cerebellum.white.matter	12:102794515:A:G	ENSG00000017427	UTR3	0	NA	NA	IGF1	12	102794515
left.cerebellum.white.matter	12:102797196:A:G	ENSG00000017427	intronic	0	NA	NA	IGF1	12	102797196
left.cerebellum.white.matter	12:102797230:A:G	ENSG00000017427	intronic	0	NA	NA	IGF1	12	102797230
left.cerebellum.white.matter	12:102797293:A:G	ENSG00000017427	intronic	0	NA	NA	IGF1	12	102797293
left.cerebellum.white.matter	12:102799236:A:C	ENSG00000017427	intronic	0	NA	NA	IGF1	12	102799236
left.cerebellum.white.matter	12:102800935:C:T	ENSG00000017427	intronic	0	NA	NA	IGF1	12	102800935
left.cerebellum.white.matter	12:102802239:C:T	ENSG00000017427	intronic	0	NA	NA	IGF1	12	102802239
left.cerebellum.white.matter	12:102803893:A:T	ENSG00000017427	intronic	0	NA	NA	IGF1	12	102803893
left.cerebellum.white.matter	12:102806305:C:T	ENSG00000017427	intronic	0	NA	NA	IGF1	12	102806305
left.cerebellum.white.matter	12:102808464:A:G	ENSG00000017427	intronic	0	NA	NA	IGF1	12	102808464
left.cerebellum.white.matter	12:102809630:C:G	ENSG00000017427	intronic	0	NA	NA	IGF1	12	102809630
left.cerebellum.white.matter	12:102810269:C:T	ENSG00000017427	intronic	0	NA	NA	IGF1	12	102810269
left.cerebellum.white.matter	12:102810398:C:T	ENSG00000017427	intronic	0	NA	NA	IGF1	12	102810398
left.cerebellum.white.matter	12:102810997:T:TGAA	ENSG00000017427	intronic	0	NA	NA	IGF1	12	102810997
left.cerebellum.white.matter	12:102811239:A:G	ENSG00000017427	intronic	0	NA	NA	IGF1	12	102811239
left.cerebellum.white.matter	12:102814332:C:G	ENSG00000017427	intronic	0	NA	NA	IGF1	12	102814332
left.cerebellum.white.matter	12:102815758:A:G	ENSG00000017427	intronic	0	NA	NA	IGF1	12	102815758
left.cerebellum.white.matter	12:102816479:G:GAT	ENSG00000017427	intronic	0	NA	NA	IGF1	12	102816479
left.cerebellum.white.matter	12:102819599:C:T	ENSG00000017427	intronic	0	NA	NA	IGF1	12	102819599
left.cerebellum.white.matter	12:102821155:A:C	ENSG00000017427	intronic	0	NA	NA	IGF1	12	102821155
left.cerebellum.white.matter	12:102822528:A:G	ENSG00000017427	intronic	0	NA	NA	IGF1	12	102822528
left.cerebellum.white.matter	12:102822862:C:T	ENSG00000017427	intronic	0	NA	NA	IGF1	12	102822862
left.cerebellum.white.matter	12:102823478:A:G	ENSG00000017427	intronic	0	NA	NA	IGF1	12	102823478
left.cerebellum.white.matter	12:102823519:C:T	ENSG00000017427	intronic	0	NA	NA	IGF1	12	102823519
left.cerebellum.white.matter	12:102824921:C:T	ENSG00000017427	intronic	0	NA	NA	IGF1	12	102824921
left.cerebellum.white.matter	12:102827045:C:G	ENSG00000017427	intronic	0	NA	NA	IGF1	12	102827045
left.cerebellum.white.matter	12:102827441:C:G	ENSG00000017427	intronic	0	NA	NA	IGF1	12	102827441
left.cerebellum.white.matter	12:102830008:C:T	ENSG00000017427	intronic	0	NA	NA	IGF1	12	102830008
left.cerebellum.white.matter	12:102831722:G:T	ENSG00000017427	intronic	0	NA	NA	IGF1	12	102831722
left.cerebellum.white.matter	12:102834010:A:G	ENSG00000017427	intronic	0	NA	NA	IGF1	12	102834010
left.cerebellum.white.matter	12:102835693:C:T	ENSG00000017427	intronic	0	NA	NA	IGF1	12	102835693
left.cerebellum.white.matter	12:102835859:C:T	ENSG00000017427	intronic	0	NA	NA	IGF1	12	102835859
left.cerebellum.white.matter	12:102837863:C:T	ENSG00000017427	intronic	0	NA	NA	IGF1	12	102837863
left.cerebellum.white.matter	12:102838128:A:G	ENSG00000017427	intronic	0	NA	NA	IGF1	12	102838128
left.cerebellum.white.matter	12:102838996:A:G	ENSG00000017427	intronic	0	NA	NA	IGF1	12	102838996
left.cerebellum.white.matter	12:102839114:A:C	ENSG00000017427	intronic	0	NA	NA	IGF1	12	102839114
left.cerebellum.white.matter	12:102844236:A:G	ENSG00000017427	intronic	0	NA	NA	IGF1	12	102844236
left.cerebellum.white.matter	12:102845544:G:T	ENSG00000017427	intronic	0	NA	NA	IGF1	12	102845544
left.cerebellum.white.matter	12:102846020:A:G	ENSG00000017427	intronic	0	NA	NA	IGF1	12	102846020
left.cerebellum.white.matter	12:102846504:A:G	ENSG00000017427	intronic	0	NA	NA	IGF1	12	102846504
left.cerebellum.white.matter	12:102850223:A:G	ENSG00000017427	intronic	0	NA	NA	IGF1	12	102850223
left.cerebellum.white.matter	12:102852508:C:CAAAAAAAAAA	ENSG00000017427	intronic	0	NA	NA	IGF1	12	102852508
left.cerebellum.white.matter	12:102853172:C:T	ENSG00000017427	intronic	0	NA	NA	IGF1	12	102853172
left.cerebellum.white.matter	12:102856474:A:G	ENSG00000017427	intronic	0	NA	NA	IGF1	12	102856474
left.cerebellum.white.matter	12:102856647:A:G	ENSG00000017427	intronic	0	NA	NA	IGF1	12	102856647
left.cerebellum.white.matter	12:102856702:C:G	ENSG00000017427	intronic	0	NA	NA	IGF1	12	102856702
left.cerebellum.white.matter	12:102857263:C:T	ENSG00000017427	intronic	0	NA	NA	IGF1	12	102857263
left.cerebellum.white.matter	12:102858088:C:CT	ENSG00000017427	intronic	0	NA	NA	IGF1	12	102858088
left.cerebellum.white.matter	12:102858816:C:T	ENSG00000017427	intronic	0	NA	NA	IGF1	12	102858816
left.cerebellum.white.matter	12:102859649:A:AGGTTGCAGTGAGCCG	ENSG00000017427	intronic	0	NA	NA	IGF1	12	102859649
left.cerebellum.white.matter	12:102862979:C:T	ENSG00000017427	intronic	0	NA	NA	IGF1	12	102862979
left.cerebellum.white.matter	12:102863979:A:T	ENSG00000017427	intronic	0	NA	NA	IGF1	12	102863979
left.cerebellum.white.matter	12:102865052:A:T	ENSG00000017427	intronic	0	NA	NA	IGF1	12	102865052
left.cerebellum.white.matter	12:102866638:C:T	ENSG00000017427	intronic	0	NA	NA	IGF1	12	102866638
left.cerebellum.white.matter	12:102866662:C:CA	ENSG00000017427	intronic	0	NA	NA	IGF1	12	102866662
left.cerebellum.white.matter	12:102885114:C:T	ENSG00000017427	intergenic	10691	NA	NA	IGF1	12	102885114
left.cerebellum.white.matter	12:102885114:C:T	ENSG00000257254	intergenic	21915	NA	NA	RP11-210L7.1	12	102885114
left.cerebellum.white.matter	12:102905712:G:T	ENSG00000017427	intergenic	31289	NA	NA	IGF1	12	102905712
left.cerebellum.white.matter	12:102905712:G:T	ENSG00000257254	intergenic	1317	NA	NA	RP11-210L7.1	12	102905712
left.cerebellum.white.matter	12:102913946:A:G	ENSG00000257254	intergenic	6513	NA	NA	RP11-210L7.1	12	102913946
left.cerebellum.white.matter	12:102913946:A:G	ENSG00000258169	intergenic	289112	NA	NA	LINC00485	12	102913946
left.cerebellum.white.matter	12:102921296:C:T	ENSG00000257254	intergenic	13863	NA	NA	RP11-210L7.1	12	102921296
left.cerebellum.white.matter	12:102921296:C:T	ENSG00000258169	intergenic	281762	NA	NA	LINC00485	12	102921296
left.cerebellum.white.matter	12:102922986:C:G	ENSG00000257254	intergenic	15553	NA	NA	RP11-210L7.1	12	102922986
left.cerebellum.white.matter	12:102922986:C:G	ENSG00000258169	intergenic	280072	NA	NA	LINC00485	12	102922986
left.cerebellum.white.matter	12:102924964:A:G	ENSG00000257254	intergenic	17531	NA	NA	RP11-210L7.1	12	102924964
left.cerebellum.white.matter	12:102924964:A:G	ENSG00000258169	intergenic	278094	NA	NA	LINC00485	12	102924964
left.cerebellum.white.matter	12:102933705:C:T	ENSG00000257254	intergenic	26272	NA	NA	RP11-210L7.1	12	102933705
left.cerebellum.white.matter	12:102933705:C:T	ENSG00000258169	intergenic	269353	NA	NA	LINC00485	12	102933705
left.cerebellum.white.matter	12:102942969:C:T	ENSG00000257254	intergenic	35536	NA	NA	RP11-210L7.1	12	102942969
left.cerebellum.white.matter	12:102942969:C:T	ENSG00000258169	intergenic	260089	NA	NA	LINC00485	12	102942969
left.cerebellum.white.matter	12:102946220:A:C	ENSG00000257254	intergenic	38787	NA	NA	RP11-210L7.1	12	102946220
left.cerebellum.white.matter	12:102946220:A:C	ENSG00000258169	intergenic	256838	NA	NA	LINC00485	12	102946220
left.thalamus.proper	9:103546687:A:G	ENSG00000237999	intergenic	52050	NA	NA	RP11-394D2.1	9	103546687
left.thalamus.proper	9:103546687:A:G	ENSG00000230161	intergenic	127915	NA	NA	RP11-62L10.1	9	103546687
left.thalamus.proper	9:103547542:G:T	ENSG00000237999	intergenic	52905	NA	NA	RP11-394D2.1	9	103547542
left.thalamus.proper	9:103547542:G:T	ENSG00000230161	intergenic	127060	NA	NA	RP11-62L10.1	9	103547542
left.thalamus.proper	9:103549145:A:AT	ENSG00000237999	intergenic	54508	NA	NA	RP11-394D2.1	9	103549145
left.thalamus.proper	9:103549145:A:AT	ENSG00000230161	intergenic	125457	NA	NA	RP11-62L10.1	9	103549145
left.thalamus.proper	9:103549593:A:G	ENSG00000237999	intergenic	54956	NA	NA	RP11-394D2.1	9	103549593
left.thalamus.proper	9:103549593:A:G	ENSG00000230161	intergenic	125009	NA	NA	RP11-62L10.1	9	103549593
left.thalamus.proper	9:103549620:A:C	ENSG00000237999	intergenic	54983	NA	NA	RP11-394D2.1	9	103549620
left.thalamus.proper	9:103549620:A:C	ENSG00000230161	intergenic	124982	NA	NA	RP11-62L10.1	9	103549620
left.thalamus.proper	9:103550621:C:T	ENSG00000237999	intergenic	55984	NA	NA	RP11-394D2.1	9	103550621
left.thalamus.proper	9:103550621:C:T	ENSG00000230161	intergenic	123981	NA	NA	RP11-62L10.1	9	103550621
left.thalamus.proper	9:103551131:A:G	ENSG00000237999	intergenic	56494	NA	NA	RP11-394D2.1	9	103551131
left.thalamus.proper	9:103551131:A:G	ENSG00000230161	intergenic	123471	NA	NA	RP11-62L10.1	9	103551131
left.thalamus.proper	9:103551196:A:C	ENSG00000237999	intergenic	56559	NA	NA	RP11-394D2.1	9	103551196
left.thalamus.proper	9:103551196:A:C	ENSG00000230161	intergenic	123406	NA	NA	RP11-62L10.1	9	103551196
left.thalamus.proper	9:103551488:A:C	ENSG00000237999	intergenic	56851	NA	NA	RP11-394D2.1	9	103551488
left.thalamus.proper	9:103551488:A:C	ENSG00000230161	intergenic	123114	NA	NA	RP11-62L10.1	9	103551488
left.thalamus.proper	9:103552207:C:T	ENSG00000237999	intergenic	57570	NA	NA	RP11-394D2.1	9	103552207
left.thalamus.proper	9:103552207:C:T	ENSG00000230161	intergenic	122395	NA	NA	RP11-62L10.1	9	103552207
left.thalamus.proper	9:103552380:A:G	ENSG00000237999	intergenic	57743	NA	NA	RP11-394D2.1	9	103552380
left.thalamus.proper	9:103552380:A:G	ENSG00000230161	intergenic	122222	NA	NA	RP11-62L10.1	9	103552380
left.thalamus.proper	9:103552465:A:G	ENSG00000237999	intergenic	57828	NA	NA	RP11-394D2.1	9	103552465
left.thalamus.proper	9:103552465:A:G	ENSG00000230161	intergenic	122137	NA	NA	RP11-62L10.1	9	103552465
left.thalamus.proper	9:103553373:A:G	ENSG00000237999	intergenic	58736	NA	NA	RP11-394D2.1	9	103553373
left.thalamus.proper	9:103553373:A:G	ENSG00000230161	intergenic	121229	NA	NA	RP11-62L10.1	9	103553373
left.thalamus.proper	9:103553538:G:GAAAC	ENSG00000237999	intergenic	58901	NA	NA	RP11-394D2.1	9	103553538
left.thalamus.proper	9:103553538:G:GAAAC	ENSG00000230161	intergenic	121060	NA	NA	RP11-62L10.1	9	103553538
left.thalamus.proper	9:103553793:A:G	ENSG00000237999	intergenic	59156	NA	NA	RP11-394D2.1	9	103553793
left.thalamus.proper	9:103553793:A:G	ENSG00000230161	intergenic	120809	NA	NA	RP11-62L10.1	9	103553793
left.thalamus.proper	9:103553863:C:G	ENSG00000237999	intergenic	59226	NA	NA	RP11-394D2.1	9	103553863
left.thalamus.proper	9:103553863:C:G	ENSG00000230161	intergenic	120739	NA	NA	RP11-62L10.1	9	103553863
left.thalamus.proper	9:103554627:C:G	ENSG00000237999	intergenic	59990	NA	NA	RP11-394D2.1	9	103554627
left.thalamus.proper	9:103554627:C:G	ENSG00000230161	intergenic	119975	NA	NA	RP11-62L10.1	9	103554627
left.thalamus.proper	9:103556451:C:G	ENSG00000237999	intergenic	61814	NA	NA	RP11-394D2.1	9	103556451
left.thalamus.proper	9:103556451:C:G	ENSG00000230161	intergenic	118151	NA	NA	RP11-62L10.1	9	103556451
left.thalamus.proper	9:103556804:A:T	ENSG00000237999	intergenic	62167	NA	NA	RP11-394D2.1	9	103556804
left.thalamus.proper	9:103556804:A:T	ENSG00000230161	intergenic	117798	NA	NA	RP11-62L10.1	9	103556804
left.thalamus.proper	9:103557815:A:G	ENSG00000237999	intergenic	63178	NA	NA	RP11-394D2.1	9	103557815
left.thalamus.proper	9:103557815:A:G	ENSG00000230161	intergenic	116787	NA	NA	RP11-62L10.1	9	103557815
left.thalamus.proper	9:103557992:C:G	ENSG00000237999	intergenic	63355	NA	NA	RP11-394D2.1	9	103557992
left.thalamus.proper	9:103557992:C:G	ENSG00000230161	intergenic	116610	NA	NA	RP11-62L10.1	9	103557992
left.thalamus.proper	9:103558153:G:T	ENSG00000237999	intergenic	63516	NA	NA	RP11-394D2.1	9	103558153
left.thalamus.proper	9:103558153:G:T	ENSG00000230161	intergenic	116449	NA	NA	RP11-62L10.1	9	103558153
left.thalamus.proper	9:103558414:A:G	ENSG00000237999	intergenic	63777	NA	NA	RP11-394D2.1	9	103558414
left.thalamus.proper	9:103558414:A:G	ENSG00000230161	intergenic	116188	NA	NA	RP11-62L10.1	9	103558414
left.thalamus.proper	9:103559197:C:T	ENSG00000237999	intergenic	64560	NA	NA	RP11-394D2.1	9	103559197
left.thalamus.proper	9:103559197:C:T	ENSG00000230161	intergenic	115405	NA	NA	RP11-62L10.1	9	103559197
left.thalamus.proper	9:103559480:C:T	ENSG00000237999	intergenic	64843	NA	NA	RP11-394D2.1	9	103559480
left.thalamus.proper	9:103559480:C:T	ENSG00000230161	intergenic	115122	NA	NA	RP11-62L10.1	9	103559480
left.thalamus.proper	9:103559726:A:C	ENSG00000237999	intergenic	65089	NA	NA	RP11-394D2.1	9	103559726
left.thalamus.proper	9:103559726:A:C	ENSG00000230161	intergenic	114876	NA	NA	RP11-62L10.1	9	103559726
left.thalamus.proper	9:103559785:G:T	ENSG00000237999	intergenic	65148	NA	NA	RP11-394D2.1	9	103559785
left.thalamus.proper	9:103559785:G:T	ENSG00000230161	intergenic	114817	NA	NA	RP11-62L10.1	9	103559785
left.thalamus.proper	9:103560765:C:G	ENSG00000237999	intergenic	66128	NA	NA	RP11-394D2.1	9	103560765
left.thalamus.proper	9:103560765:C:G	ENSG00000230161	intergenic	113837	NA	NA	RP11-62L10.1	9	103560765
left.thalamus.proper	9:103561355:A:G	ENSG00000237999	intergenic	66718	NA	NA	RP11-394D2.1	9	103561355
left.thalamus.proper	9:103561355:A:G	ENSG00000230161	intergenic	113247	NA	NA	RP11-62L10.1	9	103561355
left.thalamus.proper	9:103561580:C:T	ENSG00000237999	intergenic	66943	NA	NA	RP11-394D2.1	9	103561580
left.thalamus.proper	9:103561580:C:T	ENSG00000230161	intergenic	113022	NA	NA	RP11-62L10.1	9	103561580
left.thalamus.proper	9:103561986:G:T	ENSG00000237999	intergenic	67349	NA	NA	RP11-394D2.1	9	103561986
left.thalamus.proper	9:103561986:G:T	ENSG00000230161	intergenic	112616	NA	NA	RP11-62L10.1	9	103561986
left.thalamus.proper	9:103562179:A:G	ENSG00000237999	intergenic	67542	NA	NA	RP11-394D2.1	9	103562179
left.thalamus.proper	9:103562179:A:G	ENSG00000230161	intergenic	112423	NA	NA	RP11-62L10.1	9	103562179
left.thalamus.proper	9:103562594:A:T	ENSG00000237999	intergenic	67957	NA	NA	RP11-394D2.1	9	103562594
left.thalamus.proper	9:103562594:A:T	ENSG00000230161	intergenic	112008	NA	NA	RP11-62L10.1	9	103562594
left.thalamus.proper	9:103563285:C:G	ENSG00000237999	intergenic	68648	NA	NA	RP11-394D2.1	9	103563285
left.thalamus.proper	9:103563285:C:G	ENSG00000230161	intergenic	111317	NA	NA	RP11-62L10.1	9	103563285
left.thalamus.proper	9:103563299:C:T	ENSG00000237999	intergenic	68662	NA	NA	RP11-394D2.1	9	103563299
left.thalamus.proper	9:103563299:C:T	ENSG00000230161	intergenic	111303	NA	NA	RP11-62L10.1	9	103563299
left.thalamus.proper	9:103563307:A:C	ENSG00000237999	intergenic	68670	NA	NA	RP11-394D2.1	9	103563307
left.thalamus.proper	9:103563307:A:C	ENSG00000230161	intergenic	111295	NA	NA	RP11-62L10.1	9	103563307
left.thalamus.proper	9:103563406:A:C	ENSG00000237999	intergenic	68769	NA	NA	RP11-394D2.1	9	103563406
left.thalamus.proper	9:103563406:A:C	ENSG00000230161	intergenic	111196	NA	NA	RP11-62L10.1	9	103563406
left.thalamus.proper	9:103563674:C:T	ENSG00000237999	intergenic	69037	NA	NA	RP11-394D2.1	9	103563674
left.thalamus.proper	9:103563674:C:T	ENSG00000230161	intergenic	110928	NA	NA	RP11-62L10.1	9	103563674
left.thalamus.proper	9:103563962:T:TA	ENSG00000237999	intergenic	69325	NA	NA	RP11-394D2.1	9	103563962
left.thalamus.proper	9:103563962:T:TA	ENSG00000230161	intergenic	110640	NA	NA	RP11-62L10.1	9	103563962
left.thalamus.proper	9:103564388:C:T	ENSG00000237999	intergenic	69751	NA	NA	RP11-394D2.1	9	103564388
left.thalamus.proper	9:103564388:C:T	ENSG00000230161	intergenic	110214	NA	NA	RP11-62L10.1	9	103564388
left.thalamus.proper	9:103564979:C:G	ENSG00000237999	intergenic	70342	NA	NA	RP11-394D2.1	9	103564979
left.thalamus.proper	9:103564979:C:G	ENSG00000230161	intergenic	109623	NA	NA	RP11-62L10.1	9	103564979
left.thalamus.proper	9:103565074:A:G	ENSG00000237999	intergenic	70437	NA	NA	RP11-394D2.1	9	103565074
left.thalamus.proper	9:103565074:A:G	ENSG00000230161	intergenic	109528	NA	NA	RP11-62L10.1	9	103565074
left.thalamus.proper	9:103565288:A:G	ENSG00000237999	intergenic	70651	NA	NA	RP11-394D2.1	9	103565288
left.thalamus.proper	9:103565288:A:G	ENSG00000230161	intergenic	109314	NA	NA	RP11-62L10.1	9	103565288
left.thalamus.proper	9:103566786:A:G	ENSG00000237999	intergenic	72149	NA	NA	RP11-394D2.1	9	103566786
left.thalamus.proper	9:103566786:A:G	ENSG00000230161	intergenic	107816	NA	NA	RP11-62L10.1	9	103566786
left.thalamus.proper	9:103568359:A:C	ENSG00000237999	intergenic	73722	NA	NA	RP11-394D2.1	9	103568359
left.thalamus.proper	9:103568359:A:C	ENSG00000230161	intergenic	106243	NA	NA	RP11-62L10.1	9	103568359
left.thalamus.proper	9:103568709:A:C	ENSG00000237999	intergenic	74072	NA	NA	RP11-394D2.1	9	103568709
left.thalamus.proper	9:103568709:A:C	ENSG00000230161	intergenic	105893	NA	NA	RP11-62L10.1	9	103568709
left.thalamus.proper	9:103569400:A:T	ENSG00000237999	intergenic	74763	NA	NA	RP11-394D2.1	9	103569400
left.thalamus.proper	9:103569400:A:T	ENSG00000230161	intergenic	105202	NA	NA	RP11-62L10.1	9	103569400
left.thalamus.proper	9:103569474:C:CT	ENSG00000237999	intergenic	74837	NA	NA	RP11-394D2.1	9	103569474
left.thalamus.proper	9:103569474:C:CT	ENSG00000230161	intergenic	105127	NA	NA	RP11-62L10.1	9	103569474
left.thalamus.proper	9:103570504:C:T	ENSG00000237999	intergenic	75867	NA	NA	RP11-394D2.1	9	103570504
left.thalamus.proper	9:103570504:C:T	ENSG00000230161	intergenic	104098	NA	NA	RP11-62L10.1	9	103570504
left.thalamus.proper	9:103570566:G:T	ENSG00000237999	intergenic	75929	NA	NA	RP11-394D2.1	9	103570566
left.thalamus.proper	9:103570566:G:T	ENSG00000230161	intergenic	104036	NA	NA	RP11-62L10.1	9	103570566
left.thalamus.proper	9:103571020:C:G	ENSG00000237999	intergenic	76383	NA	NA	RP11-394D2.1	9	103571020
left.thalamus.proper	9:103571020:C:G	ENSG00000230161	intergenic	103582	NA	NA	RP11-62L10.1	9	103571020
left.thalamus.proper	9:103571060:A:G	ENSG00000237999	intergenic	76423	NA	NA	RP11-394D2.1	9	103571060
left.thalamus.proper	9:103571060:A:G	ENSG00000230161	intergenic	103542	NA	NA	RP11-62L10.1	9	103571060
left.thalamus.proper	9:103571226:C:T	ENSG00000237999	intergenic	76589	NA	NA	RP11-394D2.1	9	103571226
left.thalamus.proper	9:103571226:C:T	ENSG00000230161	intergenic	103376	NA	NA	RP11-62L10.1	9	103571226
left.thalamus.proper	9:103571388:A:G	ENSG00000237999	intergenic	76751	NA	NA	RP11-394D2.1	9	103571388
left.thalamus.proper	9:103571388:A:G	ENSG00000230161	intergenic	103214	NA	NA	RP11-62L10.1	9	103571388
left.thalamus.proper	9:103629229:A:C	ENSG00000237999	intergenic	134592	NA	NA	RP11-394D2.1	9	103629229
left.thalamus.proper	9:103629229:A:C	ENSG00000230161	intergenic	45373	NA	NA	RP11-62L10.1	9	103629229
left.thalamus.proper	9:103630540:A:G	ENSG00000237999	intergenic	135903	NA	NA	RP11-394D2.1	9	103630540
left.thalamus.proper	9:103630540:A:G	ENSG00000230161	intergenic	44062	NA	NA	RP11-62L10.1	9	103630540
left.thalamus.proper	9:103631879:A:G	ENSG00000237999	intergenic	137242	NA	NA	RP11-394D2.1	9	103631879
left.thalamus.proper	9:103631879:A:G	ENSG00000230161	intergenic	42723	NA	NA	RP11-62L10.1	9	103631879
left.thalamus.proper	9:103634973:A:G	ENSG00000237999	intergenic	140336	NA	NA	RP11-394D2.1	9	103634973
left.thalamus.proper	9:103634973:A:G	ENSG00000230161	intergenic	39629	NA	NA	RP11-62L10.1	9	103634973
left.thalamus.proper	9:103636942:C:T	ENSG00000237999	intergenic	142305	NA	NA	RP11-394D2.1	9	103636942
left.thalamus.proper	9:103636942:C:T	ENSG00000230161	intergenic	37660	NA	NA	RP11-62L10.1	9	103636942
left.thalamus.proper	9:103642750:A:G	ENSG00000237999	intergenic	148113	NA	NA	RP11-394D2.1	9	103642750
left.thalamus.proper	9:103642750:A:G	ENSG00000230161	intergenic	31852	NA	NA	RP11-62L10.1	9	103642750
left.thalamus.proper	9:103648264:C:T	ENSG00000237999	intergenic	153627	NA	NA	RP11-394D2.1	9	103648264
left.thalamus.proper	9:103648264:C:T	ENSG00000230161	intergenic	26338	NA	NA	RP11-62L10.1	9	103648264
left.thalamus.proper	9:103649330:A:G	ENSG00000237999	intergenic	154693	NA	NA	RP11-394D2.1	9	103649330
left.thalamus.proper	9:103649330:A:G	ENSG00000230161	intergenic	25272	NA	NA	RP11-62L10.1	9	103649330
left.thalamus.proper	9:103649877:A:G	ENSG00000237999	intergenic	155240	NA	NA	RP11-394D2.1	9	103649877
left.thalamus.proper	9:103649877:A:G	ENSG00000230161	intergenic	24725	NA	NA	RP11-62L10.1	9	103649877
left.thalamus.proper	9:103650602:C:T	ENSG00000237999	intergenic	155965	NA	NA	RP11-394D2.1	9	103650602
left.thalamus.proper	9:103650602:C:T	ENSG00000230161	intergenic	24000	NA	NA	RP11-62L10.1	9	103650602
left.thalamus.proper	9:103651105:A:G	ENSG00000237999	intergenic	156468	NA	NA	RP11-394D2.1	9	103651105
left.thalamus.proper	9:103651105:A:G	ENSG00000230161	intergenic	23497	NA	NA	RP11-62L10.1	9	103651105
left.thalamus.proper	9:103653524:A:T	ENSG00000237999	intergenic	158887	NA	NA	RP11-394D2.1	9	103653524
left.thalamus.proper	9:103653524:A:T	ENSG00000230161	intergenic	21078	NA	NA	RP11-62L10.1	9	103653524
left.thalamus.proper	9:103654119:T:TC	ENSG00000237999	intergenic	159482	NA	NA	RP11-394D2.1	9	103654119
left.thalamus.proper	9:103654119:T:TC	ENSG00000230161	intergenic	20482	NA	NA	RP11-62L10.1	9	103654119
left.thalamus.proper	9:103655232:C:CA	ENSG00000237999	intergenic	160595	NA	NA	RP11-394D2.1	9	103655232
left.thalamus.proper	9:103655232:C:CA	ENSG00000230161	intergenic	19370	NA	NA	RP11-62L10.1	9	103655232
left.thalamus.proper	9:103659822:A:G	ENSG00000237999	intergenic	165185	NA	NA	RP11-394D2.1	9	103659822
left.thalamus.proper	9:103659822:A:G	ENSG00000230161	intergenic	14780	NA	NA	RP11-62L10.1	9	103659822
left.thalamus.proper	9:103664384:C:T	ENSG00000237999	intergenic	169747	NA	NA	RP11-394D2.1	9	103664384
left.thalamus.proper	9:103664384:C:T	ENSG00000230161	intergenic	10218	NA	NA	RP11-62L10.1	9	103664384
left.thalamus.proper	9:103667254:C:T	ENSG00000237999	intergenic	172617	NA	NA	RP11-394D2.1	9	103667254
left.thalamus.proper	9:103667254:C:T	ENSG00000230161	intergenic	7348	NA	NA	RP11-62L10.1	9	103667254
left.thalamus.proper	9:103669988:C:T	ENSG00000237999	intergenic	175351	NA	NA	RP11-394D2.1	9	103669988
left.thalamus.proper	9:103669988:C:T	ENSG00000230161	intergenic	4614	NA	NA	RP11-62L10.1	9	103669988
left.thalamus.proper	9:103672517:A:G	ENSG00000237999	intergenic	177880	NA	NA	RP11-394D2.1	9	103672517
left.thalamus.proper	9:103672517:A:G	ENSG00000230161	intergenic	2085	NA	NA	RP11-62L10.1	9	103672517
left.thalamus.proper	9:103673795:C:T	ENSG00000230161	upstream	0	NA	NA	RP11-62L10.1	9	103673795
left.thalamus.proper	9:103676759:A:G	ENSG00000230161	intergenic	1736	NA	NA	RP11-62L10.1	9	103676759
left.thalamus.proper	9:103676759:A:G	ENSG00000229541	intergenic	61191	NA	NA	GAPDHP26	9	103676759
left.thalamus.proper	9:103679547:A:G	ENSG00000230161	intergenic	4524	NA	NA	RP11-62L10.1	9	103679547
left.thalamus.proper	9:103679547:A:G	ENSG00000229541	intergenic	58403	NA	NA	GAPDHP26	9	103679547
left.thalamus.proper	9:103682697:C:T	ENSG00000230161	intergenic	7674	NA	NA	RP11-62L10.1	9	103682697
left.thalamus.proper	9:103682697:C:T	ENSG00000229541	intergenic	55253	NA	NA	GAPDHP26	9	103682697
left.thalamus.proper	9:103684897:A:T	ENSG00000230161	intergenic	9874	NA	NA	RP11-62L10.1	9	103684897
left.thalamus.proper	9:103684897:A:T	ENSG00000229541	intergenic	53053	NA	NA	GAPDHP26	9	103684897
left.thalamus.proper	9:103685385:C:G	ENSG00000230161	intergenic	10362	NA	NA	RP11-62L10.1	9	103685385
left.thalamus.proper	9:103685385:C:G	ENSG00000229541	intergenic	52565	NA	NA	GAPDHP26	9	103685385
left.thalamus.proper	9:103686029:A:G	ENSG00000230161	intergenic	11006	NA	NA	RP11-62L10.1	9	103686029
left.thalamus.proper	9:103686029:A:G	ENSG00000229541	intergenic	51921	NA	NA	GAPDHP26	9	103686029
left.thalamus.proper	9:103686178:A:C	ENSG00000230161	intergenic	11155	NA	NA	RP11-62L10.1	9	103686178
left.thalamus.proper	9:103686178:A:C	ENSG00000229541	intergenic	51772	NA	NA	GAPDHP26	9	103686178
left.thalamus.proper	9:103686239:C:G	ENSG00000230161	intergenic	11216	NA	NA	RP11-62L10.1	9	103686239
left.thalamus.proper	9:103686239:C:G	ENSG00000229541	intergenic	51711	NA	NA	GAPDHP26	9	103686239
left.thalamus.proper	9:103689748:T:TA	ENSG00000230161	intergenic	14725	NA	NA	RP11-62L10.1	9	103689748
left.thalamus.proper	9:103689748:T:TA	ENSG00000229541	intergenic	48201	NA	NA	GAPDHP26	9	103689748
left.thalamus.proper	9:103689958:A:G	ENSG00000230161	intergenic	14935	NA	NA	RP11-62L10.1	9	103689958
left.thalamus.proper	9:103689958:A:G	ENSG00000229541	intergenic	47992	NA	NA	GAPDHP26	9	103689958
left.thalamus.proper	9:103690022:A:C	ENSG00000230161	intergenic	14999	NA	NA	RP11-62L10.1	9	103690022
left.thalamus.proper	9:103690022:A:C	ENSG00000229541	intergenic	47928	NA	NA	GAPDHP26	9	103690022
left.thalamus.proper	9:103690267:C:G	ENSG00000230161	intergenic	15244	NA	NA	RP11-62L10.1	9	103690267
left.thalamus.proper	9:103690267:C:G	ENSG00000229541	intergenic	47683	NA	NA	GAPDHP26	9	103690267
left.thalamus.proper	9:103690612:A:AGCT	ENSG00000230161	intergenic	15589	NA	NA	RP11-62L10.1	9	103690612
left.thalamus.proper	9:103690612:A:AGCT	ENSG00000229541	intergenic	47335	NA	NA	GAPDHP26	9	103690612
left.thalamus.proper	9:103690757:A:G	ENSG00000230161	intergenic	15734	NA	NA	RP11-62L10.1	9	103690757
left.thalamus.proper	9:103690757:A:G	ENSG00000229541	intergenic	47193	NA	NA	GAPDHP26	9	103690757
left.thalamus.proper	9:103691430:T:TA	ENSG00000230161	intergenic	16407	NA	NA	RP11-62L10.1	9	103691430
left.thalamus.proper	9:103691430:T:TA	ENSG00000229541	intergenic	46519	NA	NA	GAPDHP26	9	103691430
left.thalamus.proper	9:103691625:C:T	ENSG00000230161	intergenic	16602	NA	NA	RP11-62L10.1	9	103691625
left.thalamus.proper	9:103691625:C:T	ENSG00000229541	intergenic	46325	NA	NA	GAPDHP26	9	103691625
left.thalamus.proper	9:103692523:A:G	ENSG00000230161	intergenic	17500	NA	NA	RP11-62L10.1	9	103692523
left.thalamus.proper	9:103692523:A:G	ENSG00000229541	intergenic	45427	NA	NA	GAPDHP26	9	103692523
left.thalamus.proper	9:103692972:C:T	ENSG00000230161	intergenic	17949	NA	NA	RP11-62L10.1	9	103692972
left.thalamus.proper	9:103692972:C:T	ENSG00000229541	intergenic	44978	NA	NA	GAPDHP26	9	103692972
left.thalamus.proper	9:103693062:A:G	ENSG00000230161	intergenic	18039	NA	NA	RP11-62L10.1	9	103693062
left.thalamus.proper	9:103693062:A:G	ENSG00000229541	intergenic	44888	NA	NA	GAPDHP26	9	103693062
left.thalamus.proper	9:103693112:C:G	ENSG00000230161	intergenic	18089	NA	NA	RP11-62L10.1	9	103693112
left.thalamus.proper	9:103693112:C:G	ENSG00000229541	intergenic	44838	NA	NA	GAPDHP26	9	103693112
left.thalamus.proper	9:103693196:A:T	ENSG00000230161	intergenic	18173	NA	NA	RP11-62L10.1	9	103693196
left.thalamus.proper	9:103693196:A:T	ENSG00000229541	intergenic	44754	NA	NA	GAPDHP26	9	103693196
left.thalamus.proper	9:103693201:A:ATT	ENSG00000230161	intergenic	18178	NA	NA	RP11-62L10.1	9	103693201
left.thalamus.proper	9:103693201:A:ATT	ENSG00000229541	intergenic	44747	NA	NA	GAPDHP26	9	103693201
left.thalamus.proper	9:103693414:A:G	ENSG00000230161	intergenic	18391	NA	NA	RP11-62L10.1	9	103693414
left.thalamus.proper	9:103693414:A:G	ENSG00000229541	intergenic	44536	NA	NA	GAPDHP26	9	103693414
left.thalamus.proper	9:103693604:A:G	ENSG00000230161	intergenic	18581	NA	NA	RP11-62L10.1	9	103693604
left.thalamus.proper	9:103693604:A:G	ENSG00000229541	intergenic	44346	NA	NA	GAPDHP26	9	103693604
left.thalamus.proper	9:103693994:G:GAAGAA	ENSG00000230161	intergenic	18971	NA	NA	RP11-62L10.1	9	103693994
left.thalamus.proper	9:103693994:G:GAAGAA	ENSG00000229541	intergenic	43951	NA	NA	GAPDHP26	9	103693994
left.thalamus.proper	9:103694178:A:T	ENSG00000230161	intergenic	19155	NA	NA	RP11-62L10.1	9	103694178
left.thalamus.proper	9:103694178:A:T	ENSG00000229541	intergenic	43772	NA	NA	GAPDHP26	9	103694178
left.thalamus.proper	9:103694343:G:T	ENSG00000230161	intergenic	19320	NA	NA	RP11-62L10.1	9	103694343
left.thalamus.proper	9:103694343:G:T	ENSG00000229541	intergenic	43607	NA	NA	GAPDHP26	9	103694343
left.thalamus.proper	9:103694921:C:T	ENSG00000230161	intergenic	19898	NA	NA	RP11-62L10.1	9	103694921
left.thalamus.proper	9:103694921:C:T	ENSG00000229541	intergenic	43029	NA	NA	GAPDHP26	9	103694921
left.thalamus.proper	9:103694955:C:CTT	ENSG00000230161	intergenic	19932	NA	NA	RP11-62L10.1	9	103694955
left.thalamus.proper	9:103694955:C:CTT	ENSG00000229541	intergenic	42995	NA	NA	GAPDHP26	9	103694955
left.thalamus.proper	9:103694958:C:T	ENSG00000230161	intergenic	19935	NA	NA	RP11-62L10.1	9	103694958
left.thalamus.proper	9:103694958:C:T	ENSG00000229541	intergenic	42992	NA	NA	GAPDHP26	9	103694958
left.thalamus.proper	9:103695096:C:T	ENSG00000230161	intergenic	20073	NA	NA	RP11-62L10.1	9	103695096
left.thalamus.proper	9:103695096:C:T	ENSG00000229541	intergenic	42854	NA	NA	GAPDHP26	9	103695096
left.thalamus.proper	9:103696562:T:TGGG	ENSG00000230161	intergenic	21539	NA	NA	RP11-62L10.1	9	103696562
left.thalamus.proper	9:103696562:T:TGGG	ENSG00000229541	intergenic	41388	NA	NA	GAPDHP26	9	103696562
left.thalamus.proper	9:103697197:A:T	ENSG00000230161	intergenic	22174	NA	NA	RP11-62L10.1	9	103697197
left.thalamus.proper	9:103697197:A:T	ENSG00000229541	intergenic	40753	NA	NA	GAPDHP26	9	103697197
left.thalamus.proper	9:103697258:C:T	ENSG00000230161	intergenic	22235	NA	NA	RP11-62L10.1	9	103697258
left.thalamus.proper	9:103697258:C:T	ENSG00000229541	intergenic	40692	NA	NA	GAPDHP26	9	103697258
left.thalamus.proper	9:103697605:C:T	ENSG00000230161	intergenic	22582	NA	NA	RP11-62L10.1	9	103697605
left.thalamus.proper	9:103697605:C:T	ENSG00000229541	intergenic	40345	NA	NA	GAPDHP26	9	103697605
left.thalamus.proper	9:103697658:C:T	ENSG00000230161	intergenic	22635	NA	NA	RP11-62L10.1	9	103697658
left.thalamus.proper	9:103697658:C:T	ENSG00000229541	intergenic	40292	NA	NA	GAPDHP26	9	103697658
left.thalamus.proper	9:103697695:A:G	ENSG00000230161	intergenic	22672	NA	NA	RP11-62L10.1	9	103697695
left.thalamus.proper	9:103697695:A:G	ENSG00000229541	intergenic	40255	NA	NA	GAPDHP26	9	103697695
left.thalamus.proper	9:103698968:A:AC	ENSG00000230161	intergenic	23945	NA	NA	RP11-62L10.1	9	103698968
left.thalamus.proper	9:103698968:A:AC	ENSG00000229541	intergenic	38982	NA	NA	GAPDHP26	9	103698968
left.thalamus.proper	9:103699145:A:T	ENSG00000230161	intergenic	24122	NA	NA	RP11-62L10.1	9	103699145
left.thalamus.proper	9:103699145:A:T	ENSG00000229541	intergenic	38805	NA	NA	GAPDHP26	9	103699145
left.thalamus.proper	9:103699198:C:T	ENSG00000230161	intergenic	24175	NA	NA	RP11-62L10.1	9	103699198
left.thalamus.proper	9:103699198:C:T	ENSG00000229541	intergenic	38752	NA	NA	GAPDHP26	9	103699198
left.thalamus.proper	9:103699557:A:G	ENSG00000230161	intergenic	24534	NA	NA	RP11-62L10.1	9	103699557
left.thalamus.proper	9:103699557:A:G	ENSG00000229541	intergenic	38393	NA	NA	GAPDHP26	9	103699557
left.thalamus.proper	9:103699591:A:G	ENSG00000230161	intergenic	24568	NA	NA	RP11-62L10.1	9	103699591
left.thalamus.proper	9:103699591:A:G	ENSG00000229541	intergenic	38359	NA	NA	GAPDHP26	9	103699591
left.thalamus.proper	9:103699784:A:G	ENSG00000230161	intergenic	24761	NA	NA	RP11-62L10.1	9	103699784
left.thalamus.proper	9:103699784:A:G	ENSG00000229541	intergenic	38166	NA	NA	GAPDHP26	9	103699784
left.thalamus.proper	9:103701198:A:G	ENSG00000230161	intergenic	26175	NA	NA	RP11-62L10.1	9	103701198
left.thalamus.proper	9:103701198:A:G	ENSG00000229541	intergenic	36752	NA	NA	GAPDHP26	9	103701198
left.thalamus.proper	9:103701886:A:G	ENSG00000230161	intergenic	26863	NA	NA	RP11-62L10.1	9	103701886
left.thalamus.proper	9:103701886:A:G	ENSG00000229541	intergenic	36064	NA	NA	GAPDHP26	9	103701886
left.thalamus.proper	9:103702395:G:T	ENSG00000230161	intergenic	27372	NA	NA	RP11-62L10.1	9	103702395
left.thalamus.proper	9:103702395:G:T	ENSG00000229541	intergenic	35555	NA	NA	GAPDHP26	9	103702395
left.thalamus.proper	9:103705238:G:T	ENSG00000230161	intergenic	30215	NA	NA	RP11-62L10.1	9	103705238
left.thalamus.proper	9:103705238:G:T	ENSG00000229541	intergenic	32712	NA	NA	GAPDHP26	9	103705238
left.thalamus.proper	9:103705801:A:G	ENSG00000230161	intergenic	30778	NA	NA	RP11-62L10.1	9	103705801
left.thalamus.proper	9:103705801:A:G	ENSG00000229541	intergenic	32149	NA	NA	GAPDHP26	9	103705801
left.thalamus.proper	9:103706290:A:G	ENSG00000230161	intergenic	31267	NA	NA	RP11-62L10.1	9	103706290
left.thalamus.proper	9:103706290:A:G	ENSG00000229541	intergenic	31660	NA	NA	GAPDHP26	9	103706290
left.thalamus.proper	9:103706329:C:T	ENSG00000230161	intergenic	31306	NA	NA	RP11-62L10.1	9	103706329
left.thalamus.proper	9:103706329:C:T	ENSG00000229541	intergenic	31621	NA	NA	GAPDHP26	9	103706329
left.thalamus.proper	9:103707232:A:G	ENSG00000230161	intergenic	32209	NA	NA	RP11-62L10.1	9	103707232
left.thalamus.proper	9:103707232:A:G	ENSG00000229541	intergenic	30718	NA	NA	GAPDHP26	9	103707232
left.thalamus.proper	9:103707664:C:T	ENSG00000230161	intergenic	32641	NA	NA	RP11-62L10.1	9	103707664
left.thalamus.proper	9:103707664:C:T	ENSG00000229541	intergenic	30286	NA	NA	GAPDHP26	9	103707664
left.thalamus.proper	9:103707707:G:T	ENSG00000230161	intergenic	32684	NA	NA	RP11-62L10.1	9	103707707
left.thalamus.proper	9:103707707:G:T	ENSG00000229541	intergenic	30243	NA	NA	GAPDHP26	9	103707707
left.thalamus.proper	9:103708899:A:C	ENSG00000230161	intergenic	33876	NA	NA	RP11-62L10.1	9	103708899
left.thalamus.proper	9:103708899:A:C	ENSG00000229541	intergenic	29051	NA	NA	GAPDHP26	9	103708899
left.thalamus.proper	9:103708958:C:T	ENSG00000230161	intergenic	33935	NA	NA	RP11-62L10.1	9	103708958
left.thalamus.proper	9:103708958:C:T	ENSG00000229541	intergenic	28992	NA	NA	GAPDHP26	9	103708958
left.thalamus.proper	9:103710658:C:G	ENSG00000230161	intergenic	35635	NA	NA	RP11-62L10.1	9	103710658
left.thalamus.proper	9:103710658:C:G	ENSG00000229541	intergenic	27292	NA	NA	GAPDHP26	9	103710658
left.thalamus.proper	9:103711116:C:CAG	ENSG00000230161	intergenic	36093	NA	NA	RP11-62L10.1	9	103711116
left.thalamus.proper	9:103711116:C:CAG	ENSG00000229541	intergenic	26834	NA	NA	GAPDHP26	9	103711116
left.thalamus.proper	9:103711370:G:T	ENSG00000230161	intergenic	36347	NA	NA	RP11-62L10.1	9	103711370
left.thalamus.proper	9:103711370:G:T	ENSG00000229541	intergenic	26580	NA	NA	GAPDHP26	9	103711370
left.thalamus.proper	9:103712984:A:C	ENSG00000230161	intergenic	37961	NA	NA	RP11-62L10.1	9	103712984
left.thalamus.proper	9:103712984:A:C	ENSG00000229541	intergenic	24966	NA	NA	GAPDHP26	9	103712984
left.thalamus.proper	9:103713029:C:T	ENSG00000230161	intergenic	38006	NA	NA	RP11-62L10.1	9	103713029
left.thalamus.proper	9:103713029:C:T	ENSG00000229541	intergenic	24921	NA	NA	GAPDHP26	9	103713029
left.thalamus.proper	9:103713050:G:T	ENSG00000230161	intergenic	38027	NA	NA	RP11-62L10.1	9	103713050
left.thalamus.proper	9:103713050:G:T	ENSG00000229541	intergenic	24900	NA	NA	GAPDHP26	9	103713050
left.thalamus.proper	9:103713948:A:G	ENSG00000230161	intergenic	38925	NA	NA	RP11-62L10.1	9	103713948
left.thalamus.proper	9:103713948:A:G	ENSG00000229541	intergenic	24002	NA	NA	GAPDHP26	9	103713948
left.thalamus.proper	9:103716441:A:G	ENSG00000230161	intergenic	41418	NA	NA	RP11-62L10.1	9	103716441
left.thalamus.proper	9:103716441:A:G	ENSG00000229541	intergenic	21509	NA	NA	GAPDHP26	9	103716441
left.thalamus.proper	9:103717158:A:G	ENSG00000230161	intergenic	42135	NA	NA	RP11-62L10.1	9	103717158
left.thalamus.proper	9:103717158:A:G	ENSG00000229541	intergenic	20792	NA	NA	GAPDHP26	9	103717158
left.thalamus.proper	9:103717654:A:G	ENSG00000230161	intergenic	42631	NA	NA	RP11-62L10.1	9	103717654
left.thalamus.proper	9:103717654:A:G	ENSG00000229541	intergenic	20296	NA	NA	GAPDHP26	9	103717654
left.thalamus.proper	9:103718779:A:C	ENSG00000230161	intergenic	43756	NA	NA	RP11-62L10.1	9	103718779
left.thalamus.proper	9:103718779:A:C	ENSG00000229541	intergenic	19171	NA	NA	GAPDHP26	9	103718779
left.thalamus.proper	9:103719096:A:G	ENSG00000230161	intergenic	44073	NA	NA	RP11-62L10.1	9	103719096
left.thalamus.proper	9:103719096:A:G	ENSG00000229541	intergenic	18854	NA	NA	GAPDHP26	9	103719096
left.thalamus.proper	9:103719203:C:G	ENSG00000230161	intergenic	44180	NA	NA	RP11-62L10.1	9	103719203
left.thalamus.proper	9:103719203:C:G	ENSG00000229541	intergenic	18747	NA	NA	GAPDHP26	9	103719203
left.thalamus.proper	9:103719447:G:T	ENSG00000230161	intergenic	44424	NA	NA	RP11-62L10.1	9	103719447
left.thalamus.proper	9:103719447:G:T	ENSG00000229541	intergenic	18503	NA	NA	GAPDHP26	9	103719447
left.thalamus.proper	9:103719787:C:G	ENSG00000230161	intergenic	44764	NA	NA	RP11-62L10.1	9	103719787
left.thalamus.proper	9:103719787:C:G	ENSG00000229541	intergenic	18163	NA	NA	GAPDHP26	9	103719787
left.thalamus.proper	9:103721042:C:T	ENSG00000230161	intergenic	46019	NA	NA	RP11-62L10.1	9	103721042
left.thalamus.proper	9:103721042:C:T	ENSG00000229541	intergenic	16908	NA	NA	GAPDHP26	9	103721042
left.thalamus.proper	9:103721061:A:C	ENSG00000230161	intergenic	46038	NA	NA	RP11-62L10.1	9	103721061
left.thalamus.proper	9:103721061:A:C	ENSG00000229541	intergenic	16889	NA	NA	GAPDHP26	9	103721061
left.thalamus.proper	9:103722186:A:T	ENSG00000230161	intergenic	47163	NA	NA	RP11-62L10.1	9	103722186
left.thalamus.proper	9:103722186:A:T	ENSG00000229541	intergenic	15764	NA	NA	GAPDHP26	9	103722186
left.thalamus.proper	9:103724346:C:T	ENSG00000230161	intergenic	49323	NA	NA	RP11-62L10.1	9	103724346
left.thalamus.proper	9:103724346:C:T	ENSG00000229541	intergenic	13604	NA	NA	GAPDHP26	9	103724346
left.thalamus.proper	9:103724979:C:T	ENSG00000230161	intergenic	49956	NA	NA	RP11-62L10.1	9	103724979
left.thalamus.proper	9:103724979:C:T	ENSG00000229541	intergenic	12971	NA	NA	GAPDHP26	9	103724979
left.thalamus.proper	9:103725163:A:G	ENSG00000230161	intergenic	50140	NA	NA	RP11-62L10.1	9	103725163
left.thalamus.proper	9:103725163:A:G	ENSG00000229541	intergenic	12787	NA	NA	GAPDHP26	9	103725163
left.thalamus.proper	9:103726816:A:G	ENSG00000230161	intergenic	51793	NA	NA	RP11-62L10.1	9	103726816
left.thalamus.proper	9:103726816:A:G	ENSG00000229541	intergenic	11134	NA	NA	GAPDHP26	9	103726816
left.thalamus.proper	9:103727280:C:T	ENSG00000230161	intergenic	52257	NA	NA	RP11-62L10.1	9	103727280
left.thalamus.proper	9:103727280:C:T	ENSG00000229541	intergenic	10670	NA	NA	GAPDHP26	9	103727280
left.thalamus.proper	9:103727317:A:G	ENSG00000230161	intergenic	52294	NA	NA	RP11-62L10.1	9	103727317
left.thalamus.proper	9:103727317:A:G	ENSG00000229541	intergenic	10633	NA	NA	GAPDHP26	9	103727317
left.caudate	1:3118674:G:GGA	ENSG00000142611	intronic	0	NA	NA	PRDM16	1	3118674
left.caudate	1:3119118:A:G	ENSG00000142611	intronic	0	NA	NA	PRDM16	1	3119118
left.caudate	1:3119489:C:T	ENSG00000142611	intronic	0	NA	NA	PRDM16	1	3119489
left.caudate	1:3120632:A:C	ENSG00000142611	intronic	0	NA	NA	PRDM16	1	3120632
left.caudate	1:3121877:C:G	ENSG00000142611	intronic	0	NA	NA	PRDM16	1	3121877
left.caudate	1:3122321:A:G	ENSG00000142611	intronic	0	NA	NA	PRDM16	1	3122321
left.caudate	1:3122460:C:G	ENSG00000142611	intronic	0	NA	NA	PRDM16	1	3122460
left.caudate	1:3123124:C:T	ENSG00000142611	intronic	0	NA	NA	PRDM16	1	3123124
left.caudate	1:3124080:A:G	ENSG00000142611	intronic	0	NA	NA	PRDM16	1	3124080
left.caudate	1:3124198:C:T	ENSG00000142611	intronic	0	NA	NA	PRDM16	1	3124198
left.caudate	1:3125091:A:G	ENSG00000142611	intronic	0	NA	NA	PRDM16	1	3125091
left.caudate	1:3125446:C:T	ENSG00000142611	intronic	0	NA	NA	PRDM16	1	3125446
left.caudate	1:3127925:A:G	ENSG00000142611	intronic	0	NA	NA	PRDM16	1	3127925
left.caudate	1:3128396:C:T	ENSG00000142611	intronic	0	NA	NA	PRDM16	1	3128396
left.caudate	1:3128420:C:T	ENSG00000142611	intronic	0	NA	NA	PRDM16	1	3128420
left.caudate	1:3128531:A:G	ENSG00000142611	intronic	0	NA	NA	PRDM16	1	3128531
left.caudate	1:3129182:A:C	ENSG00000142611	intronic	0	NA	NA	PRDM16	1	3129182
left.caudate	1:3130016:C:T	ENSG00000142611	intronic	0	NA	NA	PRDM16	1	3130016
left.caudate	1:3131235:C:T	ENSG00000142611	intronic	0	NA	NA	PRDM16	1	3131235
left.caudate	1:3132424:C:T	ENSG00000142611	intronic	0	NA	NA	PRDM16	1	3132424
left.caudate	1:3133422:A:T	ENSG00000142611	intronic	0	NA	NA	PRDM16	1	3133422
left.caudate	1:3133439:C:T	ENSG00000142611	intronic	0	NA	NA	PRDM16	1	3133439
left.caudate	1:3134188:C:T	ENSG00000142611	intronic	0	NA	NA	PRDM16	1	3134188
left.caudate	1:3134983:C:T	ENSG00000142611	intronic	0	NA	NA	PRDM16	1	3134983
left.caudate	1:3137199:C:T	ENSG00000142611	intronic	0	NA	NA	PRDM16	1	3137199
left.caudate	1:3137352:C:T	ENSG00000142611	intronic	0	NA	NA	PRDM16	1	3137352
left.caudate	1:3138558:A:G	ENSG00000142611	intronic	0	NA	NA	PRDM16	1	3138558
left.caudate	1:3139742:C:T	ENSG00000142611	intronic	0	NA	NA	PRDM16	1	3139742
left.caudate	1:3140413:A:G	ENSG00000142611	intronic	0	NA	NA	PRDM16	1	3140413
left.caudate	1:3140990:C:T	ENSG00000142611	intronic	0	NA	NA	PRDM16	1	3140990
left.caudate	1:3141031:A:C	ENSG00000142611	intronic	0	NA	NA	PRDM16	1	3141031
left.caudate	1:3141723:G:GA	ENSG00000142611	intronic	0	NA	NA	PRDM16	1	3141723
left.caudate	1:3142137:C:T	ENSG00000142611	intronic	0	NA	NA	PRDM16	1	3142137
left.caudate	1:3143384:G:T	ENSG00000142611	intronic	0	NA	NA	PRDM16	1	3143384
left.caudate	1:3145995:C:CTAA	ENSG00000142611	intronic	0	NA	NA	PRDM16	1	3145995
left.caudate	1:3146191:A:T	ENSG00000142611	intronic	0	NA	NA	PRDM16	1	3146191
left.caudate	1:3146497:C:T	ENSG00000142611	intronic	0	NA	NA	PRDM16	1	3146497
left.caudate	1:3146554:G:T	ENSG00000142611	intronic	0	NA	NA	PRDM16	1	3146554
left.caudate	1:3146558:A:G	ENSG00000142611	intronic	0	NA	NA	PRDM16	1	3146558
left.caudate	1:3146599:C:G	ENSG00000142611	intronic	0	NA	NA	PRDM16	1	3146599
left.caudate	1:3146762:C:T	ENSG00000142611	intronic	0	NA	NA	PRDM16	1	3146762
left.caudate	1:3147030:C:T	ENSG00000142611	intronic	0	NA	NA	PRDM16	1	3147030
left.caudate	1:3147172:A:G	ENSG00000142611	intronic	0	NA	NA	PRDM16	1	3147172
left.caudate	1:3147251:C:T	ENSG00000142611	intronic	0	NA	NA	PRDM16	1	3147251
left.caudate	1:3147290:C:T	ENSG00000142611	intronic	0	NA	NA	PRDM16	1	3147290
left.caudate	1:3147291:A:G	ENSG00000142611	intronic	0	NA	NA	PRDM16	1	3147291
left.caudate	1:3147825:A:G	ENSG00000142611	intronic	0	NA	NA	PRDM16	1	3147825
left.caudate	1:3147885:A:T	ENSG00000142611	intronic	0	NA	NA	PRDM16	1	3147885
left.caudate	1:3147899:A:G	ENSG00000142611	intronic	0	NA	NA	PRDM16	1	3147899
left.caudate	1:3147909:G:T	ENSG00000142611	intronic	0	NA	NA	PRDM16	1	3147909
left.caudate	1:3147970:C:T	ENSG00000142611	intronic	0	NA	NA	PRDM16	1	3147970
left.caudate	1:3148574:A:G	ENSG00000142611	intronic	0	NA	NA	PRDM16	1	3148574
left.caudate	1:3149145:A:G	ENSG00000142611	intronic	0	NA	NA	PRDM16	1	3149145
left.caudate	1:3149408:A:G	ENSG00000142611	intronic	0	NA	NA	PRDM16	1	3149408
left.caudate	1:3149789:A:G	ENSG00000142611	intronic	0	NA	NA	PRDM16	1	3149789
left.caudate	10:25233290:A:G	ENSG00000099256	intronic	0	NA	NA	PRTFDC1	10	25233290
left.caudate	10:25238456:C:T	ENSG00000099256	intronic	0	NA	NA	PRTFDC1	10	25238456
left.caudate	10:25239115:A:C	ENSG00000099256	intronic	0	NA	NA	PRTFDC1	10	25239115
left.caudate	10:25239383:G:T	ENSG00000099256	intronic	0	NA	NA	PRTFDC1	10	25239383
left.caudate	10:25239769:A:C	ENSG00000099256	intronic	0	NA	NA	PRTFDC1	10	25239769
left.caudate	10:25242947:C:T	ENSG00000273107	downstream	0	NA	NA	RP11-165A20.3	10	25242947
left.caudate	10:25244392:C:T	ENSG00000273107	intergenic	1950	NA	NA	RP11-165A20.3	10	25244392
left.caudate	10:25244392:C:T	ENSG00000151023	intergenic	26516	NA	NA	ENKUR	10	25244392
left.caudate	10:25244919:C:T	ENSG00000273107	intergenic	2477	NA	NA	RP11-165A20.3	10	25244919
left.caudate	10:25244919:C:T	ENSG00000151023	intergenic	25989	NA	NA	ENKUR	10	25244919
left.caudate	10:25245208:C:T	ENSG00000273107	intergenic	2766	NA	NA	RP11-165A20.3	10	25245208
left.caudate	10:25245208:C:T	ENSG00000151023	intergenic	25700	NA	NA	ENKUR	10	25245208
left.caudate	10:25245721:C:G	ENSG00000273107	intergenic	3279	NA	NA	RP11-165A20.3	10	25245721
left.caudate	10:25245721:C:G	ENSG00000151023	intergenic	25187	NA	NA	ENKUR	10	25245721
left.caudate	10:25246496:A:G	ENSG00000273107	intergenic	4054	NA	NA	RP11-165A20.3	10	25246496
left.caudate	10:25246496:A:G	ENSG00000151023	intergenic	24412	NA	NA	ENKUR	10	25246496
left.caudate	10:25246509:A:G	ENSG00000273107	intergenic	4067	NA	NA	RP11-165A20.3	10	25246509
left.caudate	10:25246509:A:G	ENSG00000151023	intergenic	24399	NA	NA	ENKUR	10	25246509
left.caudate	10:25246820:C:T	ENSG00000273107	intergenic	4378	NA	NA	RP11-165A20.3	10	25246820
left.caudate	10:25246820:C:T	ENSG00000151023	intergenic	24088	NA	NA	ENKUR	10	25246820
left.caudate	10:25246950:A:G	ENSG00000273107	intergenic	4508	NA	NA	RP11-165A20.3	10	25246950
left.caudate	10:25246950:A:G	ENSG00000151023	intergenic	23958	NA	NA	ENKUR	10	25246950
left.caudate	10:25246980:A:G	ENSG00000273107	intergenic	4538	NA	NA	RP11-165A20.3	10	25246980
left.caudate	10:25246980:A:G	ENSG00000151023	intergenic	23928	NA	NA	ENKUR	10	25246980
left.caudate	10:25247006:C:T	ENSG00000273107	intergenic	4564	NA	NA	RP11-165A20.3	10	25247006
left.caudate	10:25247006:C:T	ENSG00000151023	intergenic	23902	NA	NA	ENKUR	10	25247006
left.caudate	10:25247057:C:T	ENSG00000273107	intergenic	4615	NA	NA	RP11-165A20.3	10	25247057
left.caudate	10:25247057:C:T	ENSG00000151023	intergenic	23851	NA	NA	ENKUR	10	25247057
left.caudate	10:25247122:T:TA	ENSG00000273107	intergenic	4680	NA	NA	RP11-165A20.3	10	25247122
left.caudate	10:25247122:T:TA	ENSG00000151023	intergenic	23785	NA	NA	ENKUR	10	25247122
left.caudate	10:25248540:C:T	ENSG00000273107	intergenic	6098	NA	NA	RP11-165A20.3	10	25248540
left.caudate	10:25248540:C:T	ENSG00000151023	intergenic	22368	NA	NA	ENKUR	10	25248540
left.caudate	10:25252205:G:T	ENSG00000273107	intergenic	9763	NA	NA	RP11-165A20.3	10	25252205
left.caudate	10:25252205:G:T	ENSG00000151023	intergenic	18703	NA	NA	ENKUR	10	25252205
left.caudate	10:25254151:A:C	ENSG00000273107	intergenic	11709	NA	NA	RP11-165A20.3	10	25254151
left.caudate	10:25254151:A:C	ENSG00000151023	intergenic	16757	NA	NA	ENKUR	10	25254151
left.caudate	10:25257870:C:T	ENSG00000273107	intergenic	15428	NA	NA	RP11-165A20.3	10	25257870
left.caudate	10:25257870:C:T	ENSG00000151023	intergenic	13038	NA	NA	ENKUR	10	25257870
left.caudate	10:25258244:A:G	ENSG00000273107	intergenic	15802	NA	NA	RP11-165A20.3	10	25258244
left.caudate	10:25258244:A:G	ENSG00000151023	intergenic	12664	NA	NA	ENKUR	10	25258244
left.caudate	10:25265047:G:T	ENSG00000273107	intergenic	22605	NA	NA	RP11-165A20.3	10	25265047
left.caudate	10:25265047:G:T	ENSG00000151023	intergenic	5861	NA	NA	ENKUR	10	25265047
left.caudate	10:25265078:C:T	ENSG00000273107	intergenic	22636	NA	NA	RP11-165A20.3	10	25265078
left.caudate	10:25265078:C:T	ENSG00000151023	intergenic	5830	NA	NA	ENKUR	10	25265078
left.caudate	10:25265303:C:T	ENSG00000273107	intergenic	22861	NA	NA	RP11-165A20.3	10	25265303
left.caudate	10:25265303:C:T	ENSG00000151023	intergenic	5605	NA	NA	ENKUR	10	25265303
left.caudate	10:25269829:A:ACAGT	ENSG00000273107	intergenic	27387	NA	NA	RP11-165A20.3	10	25269829
left.caudate	10:25269829:A:ACAGT	ENSG00000151023	intergenic	1079	NA	NA	ENKUR	10	25269829
left.caudate	10:25269851:C:T	ENSG00000273107	intergenic	27409	NA	NA	RP11-165A20.3	10	25269851
left.caudate	10:25269851:C:T	ENSG00000151023	intergenic	1057	NA	NA	ENKUR	10	25269851
left.caudate	10:25273988:A:G	ENSG00000151023	intronic	0	NA	NA	ENKUR	10	25273988
left.caudate	10:25277315:A:G	ENSG00000151023	intronic	0	NA	NA	ENKUR	10	25277315
left.caudate	10:25277917:A:G	ENSG00000151023	intronic	0	NA	NA	ENKUR	10	25277917
left.caudate	10:25285365:A:ATG	ENSG00000151023	intronic	0	NA	NA	ENKUR	10	25285365
left.caudate	10:25287281:G:T	ENSG00000151023	intronic	0	NA	NA	ENKUR	10	25287281
left.caudate	10:25289073:G:T	ENSG00000151023	intronic	0	NA	NA	ENKUR	10	25289073
left.caudate	10:25291823:A:G	ENSG00000151023	intronic	0	NA	NA	ENKUR	10	25291823
left.caudate	10:25293195:A:G	ENSG00000151023	intronic	0	NA	NA	ENKUR	10	25293195
left.caudate	10:25296379:A:C	ENSG00000151023	intronic	0	NA	NA	ENKUR	10	25296379
left.caudate	10:25297598:A:C	ENSG00000151023	intronic	0	NA	NA	ENKUR	10	25297598
left.caudate	10:25300544:A:G	ENSG00000151023	intronic	0	NA	NA	ENKUR	10	25300544
left.caudate	10:25300609:C:T	ENSG00000151023	intronic	0	NA	NA	ENKUR	10	25300609
left.caudate	10:25301082:C:T	ENSG00000151023	intronic	0	NA	NA	ENKUR	10	25301082
left.caudate	10:25305139:C:T	ENSG00000151023	upstream	0	NA	NA	ENKUR	10	25305139
left.caudate	10:25305139:C:T	ENSG00000185875	upstream	0	NA	NA	THNSL1	10	25305139
left.caudate	10:25305371:A:G	ENSG00000151023	upstream	0	NA	NA	ENKUR	10	25305371
left.caudate	10:25305371:A:G	ENSG00000185875	upstream	0	NA	NA	THNSL1	10	25305371
left.caudate	10:25305374:A:C	ENSG00000151023	upstream	0	NA	NA	ENKUR	10	25305374
left.caudate	10:25305374:A:C	ENSG00000185875	upstream	0	NA	NA	THNSL1	10	25305374
left.caudate	10:25305378:A:G	ENSG00000151023	upstream	0	NA	NA	ENKUR	10	25305378
left.caudate	10:25305378:A:G	ENSG00000185875	upstream	0	NA	NA	THNSL1	10	25305378
left.caudate	10:25305402:A:G	ENSG00000151023	upstream	0	NA	NA	ENKUR	10	25305402
left.caudate	10:25305402:A:G	ENSG00000185875	upstream	0	NA	NA	THNSL1	10	25305402
left.caudate	10:25305468:A:C	ENSG00000151023	upstream	0	NA	NA	ENKUR	10	25305468
left.caudate	10:25305468:A:C	ENSG00000185875	upstream	0	NA	NA	THNSL1	10	25305468
left.caudate	10:25305991:C:G	ENSG00000185875	intronic	0	NA	NA	THNSL1	10	25305991
left.caudate	10:25306015:C:T	ENSG00000185875	intronic	0	NA	NA	THNSL1	10	25306015
left.caudate	10:25306495:A:G	ENSG00000185875	intronic	0	NA	NA	THNSL1	10	25306495
left.caudate	10:25306527:A:G	ENSG00000185875	intronic	0	NA	NA	THNSL1	10	25306527
left.caudate	10:25307353:C:T	ENSG00000185875	intronic	0	NA	NA	THNSL1	10	25307353
left.caudate	10:25307933:A:G	ENSG00000185875	intronic	0	NA	NA	THNSL1	10	25307933
left.caudate	10:25308049:A:G	ENSG00000185875	intronic	0	NA	NA	THNSL1	10	25308049
left.caudate	10:25309205:A:ATATCTATATC	ENSG00000185875	intronic	0	NA	NA	THNSL1	10	25309205
left.caudate	10:25309258:C:G	ENSG00000185875	intronic	0	NA	NA	THNSL1	10	25309258
left.caudate	10:25309369:C:T	ENSG00000185875	intronic	0	NA	NA	THNSL1	10	25309369
left.caudate	10:25309483:C:T	ENSG00000185875	intronic	0	NA	NA	THNSL1	10	25309483
left.caudate	10:25309667:C:G	ENSG00000185875	intronic	0	NA	NA	THNSL1	10	25309667
left.caudate	10:25309669:C:CA	ENSG00000185875	intronic	0	NA	NA	THNSL1	10	25309669
left.caudate	10:25311890:C:T	ENSG00000185875	intronic	0	NA	NA	THNSL1	10	25311890
left.caudate	10:25312689:A:G	ENSG00000185875	exonic	0	synonymous	SNV	exon3	THNSL1	10
left.caudate	10:25313818:C:T	ENSG00000185875	exonic	0	synonymous	SNV	exon3	THNSL1	10
left.caudate	10:25314538:A:C	ENSG00000185875	UTR3	0	NA	NA	THNSL1	10	25314538
left.caudate	10:25314637:C:G	ENSG00000185875	UTR3	0	NA	NA	THNSL1	10	25314637
left.caudate	10:25315887:A:C	ENSG00000185875	downstream	0	NA	NA	THNSL1	10	25315887
left.caudate	10:25316273:A:G	ENSG00000185875	downstream	0	NA	NA	THNSL1	10	25316273
left.caudate	10:25316427:A:G	ENSG00000185875	downstream	0	NA	NA	THNSL1	10	25316427
left.caudate	10:25316468:C:CA	ENSG00000185875	downstream	0	NA	NA	THNSL1	10	25316468
left.caudate	10:25316755:C:G	ENSG00000185875	intergenic	1162	NA	NA	THNSL1	10	25316755
left.caudate	10:25316755:C:G	ENSG00000266069	intergenic	63630	NA	NA	AL139821.1	10	25316755
left.caudate	10:25316834:C:T	ENSG00000185875	intergenic	1241	NA	NA	THNSL1	10	25316834
left.caudate	10:25316834:C:T	ENSG00000266069	intergenic	63551	NA	NA	AL139821.1	10	25316834
left.caudate	10:25317626:C:G	ENSG00000185875	intergenic	2033	NA	NA	THNSL1	10	25317626
left.caudate	10:25317626:C:G	ENSG00000266069	intergenic	62759	NA	NA	AL139821.1	10	25317626
left.caudate	10:25317960:A:C	ENSG00000185875	intergenic	2367	NA	NA	THNSL1	10	25317960
left.caudate	10:25317960:A:C	ENSG00000266069	intergenic	62425	NA	NA	AL139821.1	10	25317960
left.caudate	10:25318166:A:T	ENSG00000185875	intergenic	2573	NA	NA	THNSL1	10	25318166
left.caudate	10:25318166:A:T	ENSG00000266069	intergenic	62219	NA	NA	AL139821.1	10	25318166
left.caudate	10:25318326:A:C	ENSG00000185875	intergenic	2733	NA	NA	THNSL1	10	25318326
left.caudate	10:25318326:A:C	ENSG00000266069	intergenic	62059	NA	NA	AL139821.1	10	25318326
left.caudate	10:25318480:T:TAA	ENSG00000185875	intergenic	2887	NA	NA	THNSL1	10	25318480
left.caudate	10:25318480:T:TAA	ENSG00000266069	intergenic	61903	NA	NA	AL139821.1	10	25318480
left.caudate	10:25319146:C:G	ENSG00000185875	intergenic	3553	NA	NA	THNSL1	10	25319146
left.caudate	10:25319146:C:G	ENSG00000266069	intergenic	61239	NA	NA	AL139821.1	10	25319146
left.caudate	10:25319660:A:T	ENSG00000185875	intergenic	4067	NA	NA	THNSL1	10	25319660
left.caudate	10:25319660:A:T	ENSG00000266069	intergenic	60725	NA	NA	AL139821.1	10	25319660
left.caudate	10:25320093:C:G	ENSG00000185875	intergenic	4500	NA	NA	THNSL1	10	25320093
left.caudate	10:25320093:C:G	ENSG00000266069	intergenic	60292	NA	NA	AL139821.1	10	25320093
left.caudate	10:25320223:A:G	ENSG00000185875	intergenic	4630	NA	NA	THNSL1	10	25320223
left.caudate	10:25320223:A:G	ENSG00000266069	intergenic	60162	NA	NA	AL139821.1	10	25320223
left.caudate	10:25320667:C:CT	ENSG00000185875	intergenic	5074	NA	NA	THNSL1	10	25320667
left.caudate	10:25320667:C:CT	ENSG00000266069	intergenic	59717	NA	NA	AL139821.1	10	25320667
left.caudate	10:25321148:C:G	ENSG00000185875	intergenic	5555	NA	NA	THNSL1	10	25321148
left.caudate	10:25321148:C:G	ENSG00000266069	intergenic	59237	NA	NA	AL139821.1	10	25321148
left.caudate	10:25321244:A:G	ENSG00000185875	intergenic	5651	NA	NA	THNSL1	10	25321244
left.caudate	10:25321244:A:G	ENSG00000266069	intergenic	59141	NA	NA	AL139821.1	10	25321244
left.caudate	10:25321247:G:T	ENSG00000185875	intergenic	5654	NA	NA	THNSL1	10	25321247
left.caudate	10:25321247:G:T	ENSG00000266069	intergenic	59138	NA	NA	AL139821.1	10	25321247
left.caudate	10:25321589:A:T	ENSG00000185875	intergenic	5996	NA	NA	THNSL1	10	25321589
left.caudate	10:25321589:A:T	ENSG00000266069	intergenic	58796	NA	NA	AL139821.1	10	25321589
left.caudate	10:25322319:C:G	ENSG00000185875	intergenic	6726	NA	NA	THNSL1	10	25322319
left.caudate	10:25322319:C:G	ENSG00000266069	intergenic	58066	NA	NA	AL139821.1	10	25322319
left.caudate	10:25322685:C:T	ENSG00000185875	intergenic	7092	NA	NA	THNSL1	10	25322685
left.caudate	10:25322685:C:T	ENSG00000266069	intergenic	57700	NA	NA	AL139821.1	10	25322685
left.caudate	10:25323839:G:T	ENSG00000185875	intergenic	8246	NA	NA	THNSL1	10	25323839
left.caudate	10:25323839:G:T	ENSG00000266069	intergenic	56546	NA	NA	AL139821.1	10	25323839
left.caudate	10:25324357:A:G	ENSG00000185875	intergenic	8764	NA	NA	THNSL1	10	25324357
left.caudate	10:25324357:A:G	ENSG00000266069	intergenic	56028	NA	NA	AL139821.1	10	25324357
left.caudate	10:25325351:A:G	ENSG00000185875	intergenic	9758	NA	NA	THNSL1	10	25325351
left.caudate	10:25325351:A:G	ENSG00000266069	intergenic	55034	NA	NA	AL139821.1	10	25325351
left.caudate	10:25326104:A:G	ENSG00000185875	intergenic	10511	NA	NA	THNSL1	10	25326104
left.caudate	10:25326104:A:G	ENSG00000266069	intergenic	54281	NA	NA	AL139821.1	10	25326104
left.caudate	10:25327062:C:T	ENSG00000185875	intergenic	11469	NA	NA	THNSL1	10	25327062
left.caudate	10:25327062:C:T	ENSG00000266069	intergenic	53323	NA	NA	AL139821.1	10	25327062
left.caudate	10:25327357:A:T	ENSG00000185875	intergenic	11764	NA	NA	THNSL1	10	25327357
left.caudate	10:25327357:A:T	ENSG00000266069	intergenic	53028	NA	NA	AL139821.1	10	25327357
left.caudate	10:25327392:A:G	ENSG00000185875	intergenic	11799	NA	NA	THNSL1	10	25327392
left.caudate	10:25327392:A:G	ENSG00000266069	intergenic	52993	NA	NA	AL139821.1	10	25327392
left.caudate	10:25327493:C:T	ENSG00000185875	intergenic	11900	NA	NA	THNSL1	10	25327493
left.caudate	10:25327493:C:T	ENSG00000266069	intergenic	52892	NA	NA	AL139821.1	10	25327493
left.caudate	10:25328284:A:G	ENSG00000185875	intergenic	12691	NA	NA	THNSL1	10	25328284
left.caudate	10:25328284:A:G	ENSG00000266069	intergenic	52101	NA	NA	AL139821.1	10	25328284
left.caudate	10:25328866:T:TAA	ENSG00000185875	intergenic	13273	NA	NA	THNSL1	10	25328866
left.caudate	10:25328866:T:TAA	ENSG00000266069	intergenic	51517	NA	NA	AL139821.1	10	25328866
left.caudate	10:25328933:C:T	ENSG00000185875	intergenic	13340	NA	NA	THNSL1	10	25328933
left.caudate	10:25328933:C:T	ENSG00000266069	intergenic	51452	NA	NA	AL139821.1	10	25328933
left.caudate	10:25329136:C:T	ENSG00000185875	intergenic	13543	NA	NA	THNSL1	10	25329136
left.caudate	10:25329136:C:T	ENSG00000266069	intergenic	51249	NA	NA	AL139821.1	10	25329136
left.caudate	10:25329489:A:G	ENSG00000185875	intergenic	13896	NA	NA	THNSL1	10	25329489
left.caudate	10:25329489:A:G	ENSG00000266069	intergenic	50896	NA	NA	AL139821.1	10	25329489
left.caudate	10:25329491:C:CAG	ENSG00000185875	intergenic	13898	NA	NA	THNSL1	10	25329491
left.caudate	10:25329491:C:CAG	ENSG00000266069	intergenic	50894	NA	NA	AL139821.1	10	25329491
left.caudate	10:25330138:C:G	ENSG00000185875	intergenic	14545	NA	NA	THNSL1	10	25330138
left.caudate	10:25330138:C:G	ENSG00000266069	intergenic	50247	NA	NA	AL139821.1	10	25330138
left.caudate	10:25331222:C:CA	ENSG00000185875	intergenic	15629	NA	NA	THNSL1	10	25331222
left.caudate	10:25331222:C:CA	ENSG00000266069	intergenic	49162	NA	NA	AL139821.1	10	25331222
left.caudate	10:25331776:CA:CAA	ENSG00000185875	intergenic	16183	NA	NA	THNSL1	10	25331776
left.caudate	10:25331776:CA:CAA	ENSG00000266069	intergenic	48607	NA	NA	AL139821.1	10	25331776
left.caudate	10:25332057:A:G	ENSG00000185875	intergenic	16464	NA	NA	THNSL1	10	25332057
left.caudate	10:25332057:A:G	ENSG00000266069	intergenic	48328	NA	NA	AL139821.1	10	25332057
left.caudate	10:25332461:A:G	ENSG00000185875	intergenic	16868	NA	NA	THNSL1	10	25332461
left.caudate	10:25332461:A:G	ENSG00000266069	intergenic	47924	NA	NA	AL139821.1	10	25332461
left.caudate	10:25332968:A:AAT	ENSG00000185875	intergenic	17375	NA	NA	THNSL1	10	25332968
left.caudate	10:25332968:A:AAT	ENSG00000266069	intergenic	47417	NA	NA	AL139821.1	10	25332968
left.caudate	10:25334832:A:T	ENSG00000185875	intergenic	19239	NA	NA	THNSL1	10	25334832
left.caudate	10:25334832:A:T	ENSG00000266069	intergenic	45553	NA	NA	AL139821.1	10	25334832
left.caudate	10:25334906:A:G	ENSG00000185875	intergenic	19313	NA	NA	THNSL1	10	25334906
left.caudate	10:25334906:A:G	ENSG00000266069	intergenic	45479	NA	NA	AL139821.1	10	25334906
left.caudate	10:25336332:A:G	ENSG00000185875	intergenic	20739	NA	NA	THNSL1	10	25336332
left.caudate	10:25336332:A:G	ENSG00000266069	intergenic	44053	NA	NA	AL139821.1	10	25336332
left.caudate	10:25337789:A:AT	ENSG00000185875	intergenic	22196	NA	NA	THNSL1	10	25337789
left.caudate	10:25337789:A:AT	ENSG00000266069	intergenic	42596	NA	NA	AL139821.1	10	25337789
left.caudate	10:25338334:T:TA	ENSG00000185875	intergenic	22741	NA	NA	THNSL1	10	25338334
left.caudate	10:25338334:T:TA	ENSG00000266069	intergenic	42050	NA	NA	AL139821.1	10	25338334
left.caudate	10:25338445:A:G	ENSG00000185875	intergenic	22852	NA	NA	THNSL1	10	25338445
left.caudate	10:25338445:A:G	ENSG00000266069	intergenic	41940	NA	NA	AL139821.1	10	25338445
left.caudate	10:25338764:G:T	ENSG00000185875	intergenic	23171	NA	NA	THNSL1	10	25338764
left.caudate	10:25338764:G:T	ENSG00000266069	intergenic	41621	NA	NA	AL139821.1	10	25338764
left.caudate	10:25338806:A:G	ENSG00000185875	intergenic	23213	NA	NA	THNSL1	10	25338806
left.caudate	10:25338806:A:G	ENSG00000266069	intergenic	41579	NA	NA	AL139821.1	10	25338806
left.caudate	10:25339536:A:C	ENSG00000185875	intergenic	23943	NA	NA	THNSL1	10	25339536
left.caudate	10:25339536:A:C	ENSG00000266069	intergenic	40849	NA	NA	AL139821.1	10	25339536
left.caudate	10:25341699:C:CT	ENSG00000185875	intergenic	26106	NA	NA	THNSL1	10	25341699
left.caudate	10:25341699:C:CT	ENSG00000266069	intergenic	38685	NA	NA	AL139821.1	10	25341699
left.caudate	10:25341824:A:G	ENSG00000185875	intergenic	26231	NA	NA	THNSL1	10	25341824
left.caudate	10:25341824:A:G	ENSG00000266069	intergenic	38561	NA	NA	AL139821.1	10	25341824
left.caudate	10:25342006:T:TA	ENSG00000185875	intergenic	26413	NA	NA	THNSL1	10	25342006
left.caudate	10:25342006:T:TA	ENSG00000266069	intergenic	38378	NA	NA	AL139821.1	10	25342006
left.caudate	10:25342008:A:T	ENSG00000185875	intergenic	26415	NA	NA	THNSL1	10	25342008
left.caudate	10:25342008:A:T	ENSG00000266069	intergenic	38377	NA	NA	AL139821.1	10	25342008
left.caudate	10:25343319:A:C	ENSG00000185875	intergenic	27726	NA	NA	THNSL1	10	25343319
left.caudate	10:25343319:A:C	ENSG00000266069	intergenic	37066	NA	NA	AL139821.1	10	25343319
left.caudate	10:25343606:C:T	ENSG00000185875	intergenic	28013	NA	NA	THNSL1	10	25343606
left.caudate	10:25343606:C:T	ENSG00000266069	intergenic	36779	NA	NA	AL139821.1	10	25343606
left.caudate	10:25347859:T:TAA	ENSG00000185875	intergenic	32266	NA	NA	THNSL1	10	25347859
left.caudate	10:25347859:T:TAA	ENSG00000266069	intergenic	32524	NA	NA	AL139821.1	10	25347859
left.caudate	10:25347926:C:G	ENSG00000185875	intergenic	32333	NA	NA	THNSL1	10	25347926
left.caudate	10:25347926:C:G	ENSG00000266069	intergenic	32459	NA	NA	AL139821.1	10	25347926
left.caudate	10:25348695:A:G	ENSG00000185875	intergenic	33102	NA	NA	THNSL1	10	25348695
left.caudate	10:25348695:A:G	ENSG00000266069	intergenic	31690	NA	NA	AL139821.1	10	25348695
left.caudate	10:25348970:G:T	ENSG00000185875	intergenic	33377	NA	NA	THNSL1	10	25348970
left.caudate	10:25348970:G:T	ENSG00000266069	intergenic	31415	NA	NA	AL139821.1	10	25348970
left.caudate	10:25351790:G:TGT	ENSG00000185875	intergenic	36197	NA	NA	THNSL1	10	25351790
left.caudate	10:25351790:G:TGT	ENSG00000266069	intergenic	28593	NA	NA	AL139821.1	10	25351790
left.caudate	10:25355952:A:G	ENSG00000185875	intergenic	40359	NA	NA	THNSL1	10	25355952
left.caudate	10:25355952:A:G	ENSG00000266069	intergenic	24433	NA	NA	AL139821.1	10	25355952
left.caudate	10:25361122:A:G	ENSG00000185875	intergenic	45529	NA	NA	THNSL1	10	25361122
left.caudate	10:25361122:A:G	ENSG00000266069	intergenic	19263	NA	NA	AL139821.1	10	25361122
left.caudate	10:25363128:C:T	ENSG00000185875	intergenic	47535	NA	NA	THNSL1	10	25363128
left.caudate	10:25363128:C:T	ENSG00000266069	intergenic	17257	NA	NA	AL139821.1	10	25363128
left.caudate	10:25364341:A:T	ENSG00000185875	intergenic	48748	NA	NA	THNSL1	10	25364341
left.caudate	10:25364341:A:T	ENSG00000266069	intergenic	16044	NA	NA	AL139821.1	10	25364341
left.caudate	10:25372340:A:T	ENSG00000185875	intergenic	56747	NA	NA	THNSL1	10	25372340
left.caudate	10:25372340:A:T	ENSG00000266069	intergenic	8045	NA	NA	AL139821.1	10	25372340
left.caudate	10:25376990:C:G	ENSG00000185875	intergenic	61397	NA	NA	THNSL1	10	25376990
left.caudate	10:25376990:C:G	ENSG00000266069	intergenic	3395	NA	NA	AL139821.1	10	25376990
left.caudate	10:25377328:A:G	ENSG00000185875	intergenic	61735	NA	NA	THNSL1	10	25377328
left.caudate	10:25377328:A:G	ENSG00000266069	intergenic	3057	NA	NA	AL139821.1	10	25377328
left.caudate	11:92001738:C:T	ENSG00000242248	intergenic	106683	NA	NA	RPL7AP57	11	92001738
left.caudate	11:92001738:C:T	ENSG00000235547	intergenic	67460	NA	NA	NDUFB11P1	11	92001738
left.caudate	11:92003911:A:G	ENSG00000242248	intergenic	108856	NA	NA	RPL7AP57	11	92003911
left.caudate	11:92003911:A:G	ENSG00000235547	intergenic	65287	NA	NA	NDUFB11P1	11	92003911
left.caudate	11:92004112:A:C	ENSG00000242248	intergenic	109057	NA	NA	RPL7AP57	11	92004112
left.caudate	11:92004112:A:C	ENSG00000235547	intergenic	65086	NA	NA	NDUFB11P1	11	92004112
left.caudate	11:92007101:C:T	ENSG00000242248	intergenic	112046	NA	NA	RPL7AP57	11	92007101
left.caudate	11:92007101:C:T	ENSG00000235547	intergenic	62097	NA	NA	NDUFB11P1	11	92007101
left.caudate	11:92008203:C:T	ENSG00000242248	intergenic	113148	NA	NA	RPL7AP57	11	92008203
left.caudate	11:92008203:C:T	ENSG00000235547	intergenic	60995	NA	NA	NDUFB11P1	11	92008203
left.caudate	11:92009104:A:G	ENSG00000242248	intergenic	114049	NA	NA	RPL7AP57	11	92009104
left.caudate	11:92009104:A:G	ENSG00000235547	intergenic	60094	NA	NA	NDUFB11P1	11	92009104
left.caudate	11:92009122:T:TTATGTGTGTGATACATATAAAA	ENSG00000242248	intergenic	114067	NA	NA	RPL7AP57	11	92009122
left.caudate	11:92009122:T:TTATGTGTGTGATACATATAAAA	ENSG00000235547	intergenic	60076	NA	NA	NDUFB11P1	11	92009122
left.caudate	11:92009284:C:T	ENSG00000242248	intergenic	114229	NA	NA	RPL7AP57	11	92009284
left.caudate	11:92009284:C:T	ENSG00000235547	intergenic	59914	NA	NA	NDUFB11P1	11	92009284
left.caudate	11:92009396:A:G	ENSG00000242248	intergenic	114341	NA	NA	RPL7AP57	11	92009396
left.caudate	11:92009396:A:G	ENSG00000235547	intergenic	59802	NA	NA	NDUFB11P1	11	92009396
left.caudate	11:92009792:C:T	ENSG00000242248	intergenic	114737	NA	NA	RPL7AP57	11	92009792
left.caudate	11:92009792:C:T	ENSG00000235547	intergenic	59406	NA	NA	NDUFB11P1	11	92009792
left.caudate	11:92010789:A:C	ENSG00000242248	intergenic	115734	NA	NA	RPL7AP57	11	92010789
left.caudate	11:92010789:A:C	ENSG00000235547	intergenic	58409	NA	NA	NDUFB11P1	11	92010789
left.caudate	11:92011126:C:T	ENSG00000242248	intergenic	116071	NA	NA	RPL7AP57	11	92011126
left.caudate	11:92011126:C:T	ENSG00000235547	intergenic	58072	NA	NA	NDUFB11P1	11	92011126
left.caudate	11:92011168:C:G	ENSG00000242248	intergenic	116113	NA	NA	RPL7AP57	11	92011168
left.caudate	11:92011168:C:G	ENSG00000235547	intergenic	58030	NA	NA	NDUFB11P1	11	92011168
left.caudate	11:92012552:C:G	ENSG00000242248	intergenic	117497	NA	NA	RPL7AP57	11	92012552
left.caudate	11:92012552:C:G	ENSG00000235547	intergenic	56646	NA	NA	NDUFB11P1	11	92012552
left.caudate	11:92013691:A:G	ENSG00000242248	intergenic	118636	NA	NA	RPL7AP57	11	92013691
left.caudate	11:92013691:A:G	ENSG00000235547	intergenic	55507	NA	NA	NDUFB11P1	11	92013691
left.caudate	11:92014023:A:G	ENSG00000242248	intergenic	118968	NA	NA	RPL7AP57	11	92014023
left.caudate	11:92014023:A:G	ENSG00000235547	intergenic	55175	NA	NA	NDUFB11P1	11	92014023
left.caudate	11:92015110:C:T	ENSG00000242248	intergenic	120055	NA	NA	RPL7AP57	11	92015110
left.caudate	11:92015110:C:T	ENSG00000235547	intergenic	54088	NA	NA	NDUFB11P1	11	92015110
left.caudate	11:92015827:A:C	ENSG00000242248	intergenic	120772	NA	NA	RPL7AP57	11	92015827
left.caudate	11:92015827:A:C	ENSG00000235547	intergenic	53371	NA	NA	NDUFB11P1	11	92015827
left.caudate	11:92016605:A:G	ENSG00000242248	intergenic	121550	NA	NA	RPL7AP57	11	92016605
left.caudate	11:92016605:A:G	ENSG00000235547	intergenic	52593	NA	NA	NDUFB11P1	11	92016605
left.caudate	11:92017415:A:G	ENSG00000242248	intergenic	122360	NA	NA	RPL7AP57	11	92017415
left.caudate	11:92017415:A:G	ENSG00000235547	intergenic	51783	NA	NA	NDUFB11P1	11	92017415
left.caudate	11:92017699:A:C	ENSG00000242248	intergenic	122644	NA	NA	RPL7AP57	11	92017699
left.caudate	11:92017699:A:C	ENSG00000235547	intergenic	51499	NA	NA	NDUFB11P1	11	92017699
left.caudate	11:92017794:A:G	ENSG00000242248	intergenic	122739	NA	NA	RPL7AP57	11	92017794
left.caudate	11:92017794:A:G	ENSG00000235547	intergenic	51404	NA	NA	NDUFB11P1	11	92017794
left.caudate	11:92018445:A:G	ENSG00000242248	intergenic	123390	NA	NA	RPL7AP57	11	92018445
left.caudate	11:92018445:A:G	ENSG00000235547	intergenic	50753	NA	NA	NDUFB11P1	11	92018445
left.caudate	11:92018446:G:GTTTA	ENSG00000242248	intergenic	123391	NA	NA	RPL7AP57	11	92018446
left.caudate	11:92018446:G:GTTTA	ENSG00000235547	intergenic	50752	NA	NA	NDUFB11P1	11	92018446
left.caudate	11:92018584:C:T	ENSG00000242248	intergenic	123529	NA	NA	RPL7AP57	11	92018584
left.caudate	11:92018584:C:T	ENSG00000235547	intergenic	50614	NA	NA	NDUFB11P1	11	92018584
left.caudate	11:92018778:A:T	ENSG00000242248	intergenic	123723	NA	NA	RPL7AP57	11	92018778
left.caudate	11:92018778:A:T	ENSG00000235547	intergenic	50420	NA	NA	NDUFB11P1	11	92018778
left.caudate	11:92019253:C:G	ENSG00000242248	intergenic	124198	NA	NA	RPL7AP57	11	92019253
left.caudate	11:92019253:C:G	ENSG00000235547	intergenic	49945	NA	NA	NDUFB11P1	11	92019253
left.caudate	11:92019340:A:G	ENSG00000242248	intergenic	124285	NA	NA	RPL7AP57	11	92019340
left.caudate	11:92019340:A:G	ENSG00000235547	intergenic	49858	NA	NA	NDUFB11P1	11	92019340
left.caudate	11:92020094:C:T	ENSG00000242248	intergenic	125039	NA	NA	RPL7AP57	11	92020094
left.caudate	11:92020094:C:T	ENSG00000235547	intergenic	49104	NA	NA	NDUFB11P1	11	92020094
left.caudate	11:92020638:A:G	ENSG00000242248	intergenic	125583	NA	NA	RPL7AP57	11	92020638
left.caudate	11:92020638:A:G	ENSG00000235547	intergenic	48560	NA	NA	NDUFB11P1	11	92020638
left.caudate	11:92020742:C:T	ENSG00000242248	intergenic	125687	NA	NA	RPL7AP57	11	92020742
left.caudate	11:92020742:C:T	ENSG00000235547	intergenic	48456	NA	NA	NDUFB11P1	11	92020742
left.caudate	11:92021004:C:T	ENSG00000242248	intergenic	125949	NA	NA	RPL7AP57	11	92021004
left.caudate	11:92021004:C:T	ENSG00000235547	intergenic	48194	NA	NA	NDUFB11P1	11	92021004
left.caudate	11:92021289:A:G	ENSG00000242248	intergenic	126234	NA	NA	RPL7AP57	11	92021289
left.caudate	11:92021289:A:G	ENSG00000235547	intergenic	47909	NA	NA	NDUFB11P1	11	92021289
left.caudate	11:92022009:A:C	ENSG00000242248	intergenic	126954	NA	NA	RPL7AP57	11	92022009
left.caudate	11:92022009:A:C	ENSG00000235547	intergenic	47189	NA	NA	NDUFB11P1	11	92022009
left.caudate	11:92022709:A:G	ENSG00000242248	intergenic	127654	NA	NA	RPL7AP57	11	92022709
left.caudate	11:92022709:A:G	ENSG00000235547	intergenic	46489	NA	NA	NDUFB11P1	11	92022709
left.caudate	11:92023948:A:G	ENSG00000242248	intergenic	128893	NA	NA	RPL7AP57	11	92023948
left.caudate	11:92023948:A:G	ENSG00000235547	intergenic	45250	NA	NA	NDUFB11P1	11	92023948
left.caudate	11:92024284:C:T	ENSG00000242248	intergenic	129229	NA	NA	RPL7AP57	11	92024284
left.caudate	11:92024284:C:T	ENSG00000235547	intergenic	44914	NA	NA	NDUFB11P1	11	92024284
left.caudate	11:92024289:A:G	ENSG00000242248	intergenic	129234	NA	NA	RPL7AP57	11	92024289
left.caudate	11:92024289:A:G	ENSG00000235547	intergenic	44909	NA	NA	NDUFB11P1	11	92024289
left.caudate	11:92024463:C:T	ENSG00000242248	intergenic	129408	NA	NA	RPL7AP57	11	92024463
left.caudate	11:92024463:C:T	ENSG00000235547	intergenic	44735	NA	NA	NDUFB11P1	11	92024463
left.caudate	11:92024786:A:G	ENSG00000242248	intergenic	129731	NA	NA	RPL7AP57	11	92024786
left.caudate	11:92024786:A:G	ENSG00000235547	intergenic	44412	NA	NA	NDUFB11P1	11	92024786
left.caudate	11:92025863:A:G	ENSG00000242248	intergenic	130808	NA	NA	RPL7AP57	11	92025863
left.caudate	11:92025863:A:G	ENSG00000235547	intergenic	43335	NA	NA	NDUFB11P1	11	92025863
left.caudate	11:92026446:C:T	ENSG00000242248	intergenic	131391	NA	NA	RPL7AP57	11	92026446
left.caudate	11:92026446:C:T	ENSG00000235547	intergenic	42752	NA	NA	NDUFB11P1	11	92026446
left.caudate	11:92027834:C:CT	ENSG00000242248	intergenic	132779	NA	NA	RPL7AP57	11	92027834
left.caudate	11:92027834:C:CT	ENSG00000235547	intergenic	41363	NA	NA	NDUFB11P1	11	92027834
left.caudate	11:92028153:A:C	ENSG00000242248	intergenic	133098	NA	NA	RPL7AP57	11	92028153
left.caudate	11:92028153:A:C	ENSG00000235547	intergenic	41045	NA	NA	NDUFB11P1	11	92028153
left.caudate	11:92029200:A:G	ENSG00000242248	intergenic	134145	NA	NA	RPL7AP57	11	92029200
left.caudate	11:92029200:A:G	ENSG00000235547	intergenic	39998	NA	NA	NDUFB11P1	11	92029200
left.caudate	11:92029324:A:G	ENSG00000242248	intergenic	134269	NA	NA	RPL7AP57	11	92029324
left.caudate	11:92029324:A:G	ENSG00000235547	intergenic	39874	NA	NA	NDUFB11P1	11	92029324
left.caudate	11:92030247:A:G	ENSG00000242248	intergenic	135192	NA	NA	RPL7AP57	11	92030247
left.caudate	11:92030247:A:G	ENSG00000235547	intergenic	38951	NA	NA	NDUFB11P1	11	92030247
left.caudate	11:92031258:C:G	ENSG00000242248	intergenic	136203	NA	NA	RPL7AP57	11	92031258
left.caudate	11:92031258:C:G	ENSG00000235547	intergenic	37940	NA	NA	NDUFB11P1	11	92031258
left.caudate	11:92031796:A:C	ENSG00000242248	intergenic	136741	NA	NA	RPL7AP57	11	92031796
left.caudate	11:92031796:A:C	ENSG00000235547	intergenic	37402	NA	NA	NDUFB11P1	11	92031796
left.caudate	11:92032930:C:T	ENSG00000242248	intergenic	137875	NA	NA	RPL7AP57	11	92032930
left.caudate	11:92032930:C:T	ENSG00000235547	intergenic	36268	NA	NA	NDUFB11P1	11	92032930
left.caudate	11:92033162:A:G	ENSG00000242248	intergenic	138107	NA	NA	RPL7AP57	11	92033162
left.caudate	11:92033162:A:G	ENSG00000235547	intergenic	36036	NA	NA	NDUFB11P1	11	92033162
left.caudate	11:92035793:C:T	ENSG00000242248	intergenic	140738	NA	NA	RPL7AP57	11	92035793
left.caudate	11:92035793:C:T	ENSG00000235547	intergenic	33405	NA	NA	NDUFB11P1	11	92035793
left.caudate	11:92036512:A:G	ENSG00000242248	intergenic	141457	NA	NA	RPL7AP57	11	92036512
left.caudate	11:92036512:A:G	ENSG00000235547	intergenic	32686	NA	NA	NDUFB11P1	11	92036512
left.caudate	16:28330968:C:CACCT	ENSG00000188322	intronic	0	NA	NA	SBK1	16	28330968
left.caudate	16:28333411:A:G	ENSG00000188322	UTR3	0	NA	NA	SBK1	16	28333411
left.caudate	16:28336882:C:T	ENSG00000188322	intergenic	1712	NA	NA	SBK1	16	28336882
left.caudate	16:28336882:C:T	ENSG00000198156	intergenic	16994	NA	NA	NPIPB6	16	28336882
left.caudate	16:28340854:A:G	ENSG00000188322	intergenic	5684	NA	NA	SBK1	16	28340854
left.caudate	16:28340854:A:G	ENSG00000198156	intergenic	13022	NA	NA	NPIPB6	16	28340854
left.caudate	16:28344332:A:G	ENSG00000188322	intergenic	9162	NA	NA	SBK1	16	28344332
left.caudate	16:28344332:A:G	ENSG00000198156	intergenic	9544	NA	NA	NPIPB6	16	28344332
left.caudate	16:28344855:A:G	ENSG00000188322	intergenic	9685	NA	NA	SBK1	16	28344855
left.caudate	16:28344855:A:G	ENSG00000198156	intergenic	9021	NA	NA	NPIPB6	16	28344855
left.caudate	16:28347140:A:C	ENSG00000188322	intergenic	11970	NA	NA	SBK1	16	28347140
left.caudate	16:28347140:A:C	ENSG00000198156	intergenic	6736	NA	NA	NPIPB6	16	28347140
left.caudate	16:28347707:C:T	ENSG00000188322	intergenic	12537	NA	NA	SBK1	16	28347707
left.caudate	16:28347707:C:T	ENSG00000198156	intergenic	6169	NA	NA	NPIPB6	16	28347707
left.caudate	16:28348344:A:G	ENSG00000188322	intergenic	13174	NA	NA	SBK1	16	28348344
left.caudate	16:28348344:A:G	ENSG00000198156	intergenic	5532	NA	NA	NPIPB6	16	28348344
left.caudate	16:28349237:A:C	ENSG00000188322	intergenic	14067	NA	NA	SBK1	16	28349237
left.caudate	16:28349237:A:C	ENSG00000198156	intergenic	4639	NA	NA	NPIPB6	16	28349237
left.caudate	16:28349402:A:G	ENSG00000188322	intergenic	14232	NA	NA	SBK1	16	28349402
left.caudate	16:28349402:A:G	ENSG00000198156	intergenic	4474	NA	NA	NPIPB6	16	28349402
left.caudate	16:28350059:A:G	ENSG00000188322	intergenic	14889	NA	NA	SBK1	16	28350059
left.caudate	16:28350059:A:G	ENSG00000198156	intergenic	3817	NA	NA	NPIPB6	16	28350059
left.caudate	16:28372911:C:T	ENSG00000198156	intronic	0	NA	NA	NPIPB6	16	28372911
left.caudate	16:28373724:C:T	ENSG00000198156	intronic	0	NA	NA	NPIPB6	16	28373724
left.caudate	16:28373950:A:C	ENSG00000198156	intronic	0	NA	NA	NPIPB6	16	28373950
left.caudate	16:28374161:C:G	ENSG00000198156	UTR5	0	NA	NA	NPIPB6	16	28374161
left.caudate	16:28379443:A:G	ENSG00000271623	intergenic	2789	NA	NA	RP11-435I10.5	16	28379443
left.caudate	16:28379443:A:G	ENSG00000205609	intergenic	11457	NA	NA	EIF3CL	16	28379443
left.caudate	16:28383026:A:G	ENSG00000271623	intergenic	6372	NA	NA	RP11-435I10.5	16	28383026
left.caudate	16:28383026:A:G	ENSG00000205609	intergenic	7874	NA	NA	EIF3CL	16	28383026
left.caudate	16:28383207:C:G	ENSG00000271623	intergenic	6553	NA	NA	RP11-435I10.5	16	28383207
left.caudate	16:28383207:C:G	ENSG00000205609	intergenic	7693	NA	NA	EIF3CL	16	28383207
left.caudate	16:28383243:C:T	ENSG00000271623	intergenic	6589	NA	NA	RP11-435I10.5	16	28383243
left.caudate	16:28383243:C:T	ENSG00000205609	intergenic	7657	NA	NA	EIF3CL	16	28383243
left.caudate	16:28384414:A:G	ENSG00000271623	intergenic	7760	NA	NA	RP11-435I10.5	16	28384414
left.caudate	16:28384414:A:G	ENSG00000205609	intergenic	6486	NA	NA	EIF3CL	16	28384414
left.caudate	16:28385671:A:G	ENSG00000271623	intergenic	9017	NA	NA	RP11-435I10.5	16	28385671
left.caudate	16:28385671:A:G	ENSG00000205609	intergenic	5229	NA	NA	EIF3CL	16	28385671
left.caudate	16:28388507:A:G	ENSG00000271623	intergenic	11853	NA	NA	RP11-435I10.5	16	28388507
left.caudate	16:28388507:A:G	ENSG00000205609	intergenic	2393	NA	NA	EIF3CL	16	28388507
left.caudate	16:28388744:C:G	ENSG00000271623	intergenic	12090	NA	NA	RP11-435I10.5	16	28388744
left.caudate	16:28388744:C:G	ENSG00000205609	intergenic	2156	NA	NA	EIF3CL	16	28388744
left.caudate	16:28389173:A:G	ENSG00000271623	intergenic	12519	NA	NA	RP11-435I10.5	16	28389173
left.caudate	16:28389173:A:G	ENSG00000205609	intergenic	1727	NA	NA	EIF3CL	16	28389173
left.caudate	16:28398076:A:AACAC	ENSG00000205609	intronic	0	NA	NA	EIF3CL	16	28398076
left.caudate	16:28403471:A:C	ENSG00000205609	intronic	0	NA	NA	EIF3CL	16	28403471
left.caudate	16:28414341:T:TA	ENSG00000205609	intronic	0	NA	NA	EIF3CL	16	28414341
left.caudate	16:28422108:C:T	ENSG00000205609	intergenic	6908	NA	NA	EIF3CL	16	28422108
left.caudate	16:28422108:C:T	ENSG00000261089	intergenic	2916	NA	NA	RP11-435I10.3	16	28422108
left.caudate	16:28422426:A:G	ENSG00000205609	intergenic	7226	NA	NA	EIF3CL	16	28422426
left.caudate	16:28422426:A:G	ENSG00000261089	intergenic	2598	NA	NA	RP11-435I10.3	16	28422426
left.caudate	16:28483061:A:T	ENSG00000188603	intronic	0	NA	NA	CLN3	16	28483061
left.caudate	16:28483061:A:T	ENSG00000261832	intronic	0	NA	NA	CLN3	16	28483061
left.caudate	16:28485141:C:T	ENSG00000188603	intronic	0	NA	NA	CLN3	16	28485141
left.caudate	16:28485141:C:T	ENSG00000261832	intronic	0	NA	NA	CLN3	16	28485141
left.caudate	16:28487056:A:G	ENSG00000188603	intronic	0	NA	NA	CLN3	16	28487056
left.caudate	16:28487056:A:G	ENSG00000261832	intronic	0	NA	NA	CLN3	16	28487056
left.caudate	16:28487213:G:T	ENSG00000188603	intronic	0	NA	NA	CLN3	16	28487213
left.caudate	16:28487213:G:T	ENSG00000261832	intronic	0	NA	NA	CLN3	16	28487213
left.caudate	16:28487700:C:CA	ENSG00000188603	intronic	0	NA	NA	CLN3	16	28487700
left.caudate	16:28487700:C:CA	ENSG00000261832	intronic	0	NA	NA	CLN3	16	28487700
left.caudate	16:28488369:A:T	ENSG00000188603	intronic	0	NA	NA	CLN3	16	28488369
left.caudate	16:28488369:A:T	ENSG00000261832	intronic	0	NA	NA	CLN3	16	28488369
left.caudate	16:28490517:C:T	ENSG00000188603	intronic	0	NA	NA	CLN3	16	28490517
left.caudate	16:28490517:C:T	ENSG00000261832	intronic	0	NA	NA	CLN3	16	28490517
left.caudate	16:28492510:A:C	ENSG00000188603	intronic	0	NA	NA	CLN3	16	28492510
left.caudate	16:28492510:A:C	ENSG00000261832	intronic	0	NA	NA	CLN3	16	28492510
left.caudate	16:28495752:C:T	ENSG00000188603	intronic	0	NA	NA	CLN3	16	28495752
left.caudate	16:28495752:C:T	ENSG00000261832	intronic	0	NA	NA	CLN3	16	28495752
left.caudate	16:28497059:A:T	ENSG00000188603	intronic	0	NA	NA	CLN3	16	28497059
left.caudate	16:28497059:A:T	ENSG00000261832	intronic	0	NA	NA	CLN3	16	28497059
left.caudate	16:28499291:A:G	ENSG00000188603	intronic	0	NA	NA	CLN3	16	28499291
left.caudate	16:28499291:A:G	ENSG00000261832	intronic	0	NA	NA	CLN3	16	28499291
left.caudate	16:28499659:A:T	ENSG00000188603	intronic	0	NA	NA	CLN3	16	28499659
left.caudate	16:28499659:A:T	ENSG00000261832	intronic	0	NA	NA	CLN3	16	28499659
left.caudate	16:28501781:T:TA	ENSG00000188603	intronic	0	NA	NA	CLN3	16	28501781
left.caudate	16:28501781:T:TA	ENSG00000261832	intronic	0	NA	NA	CLN3	16	28501781
left.caudate	16:28502409:G:GATAAA	ENSG00000188603	intronic	0	NA	NA	CLN3	16	28502409
left.caudate	16:28502409:G:GATAAA	ENSG00000261832	intronic	0	NA	NA	CLN3	16	28502409
left.caudate	16:28504181:A:G	ENSG00000188603	intronic	0	NA	NA	CLN3	16	28504181
left.caudate	16:28506872:A:G	ENSG00000184730	exonic	0	synonymous	SNV	exon2	APOBR	16
left.caudate	16:28507644:C:G	ENSG00000184730	exonic	0	nonsynonymous	SNV	exon3	APOBR	16
left.caudate	16:28508048:A:G	ENSG00000184730	exonic	0	synonymous	SNV	exon3	APOBR	16
left.caudate	16:28508069:C:T	ENSG00000184730	exonic	0	synonymous	SNV	exon3	APOBR	16
left.caudate	16:28508447:A:G	ENSG00000184730	exonic	0	synonymous	SNV	exon3	APOBR	16
left.caudate	16:28510393:C:T	ENSG00000184730	downstream	0	NA	NA	APOBR	16	28510393
left.caudate	16:28510393:C:T	ENSG00000197272	downstream	0	NA	NA	IL27	16	28510393
left.caudate	16:28510537:A:G	ENSG00000184730	downstream	0	NA	NA	APOBR	16	28510537
left.caudate	16:28510537:A:G	ENSG00000197272	downstream	0	NA	NA	IL27	16	28510537
left.caudate	16:28510845:A:G	ENSG00000197272	UTR3	0	NA	NA	IL27	16	28510845
left.caudate	16:28517709:C:T	ENSG00000197272	intronic	0	NA	NA	IL27	16	28517709
left.caudate	16:28519096:C:T	ENSG00000197272	intronic	0	NA	NA	IL27	16	28519096
left.caudate	16:28520325:T:TA	ENSG00000197272	intronic	0	NA	NA	IL27	16	28520325
left.caudate	16:28520576:A:G	ENSG00000197272	intronic	0	NA	NA	IL27	16	28520576
left.caudate	16:28524612:C:G	ENSG00000197272	intergenic	1240	NA	NA	IL27	16	28524612
left.caudate	16:28524612:C:G	ENSG00000176046	intergenic	23994	NA	NA	NUPR1	16	28524612
left.caudate	16:28526897:C:T	ENSG00000197272	intergenic	3525	NA	NA	IL27	16	28526897
left.caudate	16:28526897:C:T	ENSG00000176046	intergenic	21709	NA	NA	NUPR1	16	28526897
left.caudate	16:28529461:T:TA	ENSG00000197272	intergenic	6089	NA	NA	IL27	16	28529461
left.caudate	16:28529461:T:TA	ENSG00000176046	intergenic	19145	NA	NA	NUPR1	16	28529461
left.caudate	16:28529716:C:T	ENSG00000197272	intergenic	6344	NA	NA	IL27	16	28529716
left.caudate	16:28529716:C:T	ENSG00000176046	intergenic	18890	NA	NA	NUPR1	16	28529716
left.caudate	16:28529949:C:T	ENSG00000197272	intergenic	6577	NA	NA	IL27	16	28529949
left.caudate	16:28529949:C:T	ENSG00000176046	intergenic	18657	NA	NA	NUPR1	16	28529949
left.caudate	16:28530228:C:CT	ENSG00000197272	intergenic	6856	NA	NA	IL27	16	28530228
left.caudate	16:28530228:C:CT	ENSG00000176046	intergenic	18377	NA	NA	NUPR1	16	28530228
left.caudate	16:28530711:A:AT	ENSG00000197272	intergenic	7339	NA	NA	IL27	16	28530711
left.caudate	16:28530711:A:AT	ENSG00000176046	intergenic	17894	NA	NA	NUPR1	16	28530711
left.caudate	16:28531287:A:G	ENSG00000197272	intergenic	7915	NA	NA	IL27	16	28531287
left.caudate	16:28531287:A:G	ENSG00000176046	intergenic	17319	NA	NA	NUPR1	16	28531287
left.caudate	16:28531353:C:T	ENSG00000197272	intergenic	7981	NA	NA	IL27	16	28531353
left.caudate	16:28531353:C:T	ENSG00000176046	intergenic	17253	NA	NA	NUPR1	16	28531353
left.caudate	16:28532188:G:T	ENSG00000197272	intergenic	8816	NA	NA	IL27	16	28532188
left.caudate	16:28532188:G:T	ENSG00000176046	intergenic	16418	NA	NA	NUPR1	16	28532188
left.caudate	16:28533071:C:T	ENSG00000197272	intergenic	9699	NA	NA	IL27	16	28533071
left.caudate	16:28533071:C:T	ENSG00000176046	intergenic	15535	NA	NA	NUPR1	16	28533071
left.caudate	16:28533911:C:CT	ENSG00000197272	intergenic	10539	NA	NA	IL27	16	28533911
left.caudate	16:28533911:C:CT	ENSG00000176046	intergenic	14695	NA	NA	NUPR1	16	28533911
left.caudate	16:28534038:C:T	ENSG00000197272	intergenic	10666	NA	NA	IL27	16	28534038
left.caudate	16:28534038:C:T	ENSG00000176046	intergenic	14568	NA	NA	NUPR1	16	28534038
left.caudate	16:28535003:A:G	ENSG00000197272	intergenic	11631	NA	NA	IL27	16	28535003
left.caudate	16:28535003:A:G	ENSG00000176046	intergenic	13603	NA	NA	NUPR1	16	28535003
left.caudate	16:28535305:A:G	ENSG00000197272	intergenic	11933	NA	NA	IL27	16	28535305
left.caudate	16:28535305:A:G	ENSG00000176046	intergenic	13301	NA	NA	NUPR1	16	28535305
left.caudate	16:28535834:A:G	ENSG00000197272	intergenic	12462	NA	NA	IL27	16	28535834
left.caudate	16:28535834:A:G	ENSG00000176046	intergenic	12772	NA	NA	NUPR1	16	28535834
left.caudate	16:28536473:C:T	ENSG00000197272	intergenic	13101	NA	NA	IL27	16	28536473
left.caudate	16:28536473:C:T	ENSG00000176046	intergenic	12133	NA	NA	NUPR1	16	28536473
left.caudate	16:28536762:C:T	ENSG00000197272	intergenic	13390	NA	NA	IL27	16	28536762
left.caudate	16:28536762:C:T	ENSG00000176046	intergenic	11844	NA	NA	NUPR1	16	28536762
left.caudate	16:28537971:C:T	ENSG00000197272	intergenic	14599	NA	NA	IL27	16	28537971
left.caudate	16:28537971:C:T	ENSG00000176046	intergenic	10635	NA	NA	NUPR1	16	28537971
left.caudate	16:28538640:A:G	ENSG00000197272	intergenic	15268	NA	NA	IL27	16	28538640
left.caudate	16:28538640:A:G	ENSG00000176046	intergenic	9966	NA	NA	NUPR1	16	28538640
left.caudate	16:28539293:A:G	ENSG00000197272	intergenic	15921	NA	NA	IL27	16	28539293
left.caudate	16:28539293:A:G	ENSG00000176046	intergenic	9313	NA	NA	NUPR1	16	28539293
left.caudate	16:28539386:A:G	ENSG00000197272	intergenic	16014	NA	NA	IL27	16	28539386
left.caudate	16:28539386:A:G	ENSG00000176046	intergenic	9220	NA	NA	NUPR1	16	28539386
left.caudate	16:28539398:G:GTGTA	ENSG00000197272	intergenic	16026	NA	NA	IL27	16	28539398
left.caudate	16:28539398:G:GTGTA	ENSG00000176046	intergenic	9204	NA	NA	NUPR1	16	28539398
left.caudate	16:28539848:C:T	ENSG00000197272	intergenic	16476	NA	NA	IL27	16	28539848
left.caudate	16:28539848:C:T	ENSG00000176046	intergenic	8758	NA	NA	NUPR1	16	28539848
left.caudate	16:28541394:C:T	ENSG00000197272	intergenic	18022	NA	NA	IL27	16	28541394
left.caudate	16:28541394:C:T	ENSG00000176046	intergenic	7212	NA	NA	NUPR1	16	28541394
left.caudate	16:28541407:C:CTT	ENSG00000197272	intergenic	18035	NA	NA	IL27	16	28541407
left.caudate	16:28541407:C:CTT	ENSG00000176046	intergenic	7197	NA	NA	NUPR1	16	28541407
left.caudate	16:28543381:A:G	ENSG00000197272	intergenic	20009	NA	NA	IL27	16	28543381
left.caudate	16:28543381:A:G	ENSG00000176046	intergenic	5225	NA	NA	NUPR1	16	28543381
left.caudate	16:28545449:A:G	ENSG00000197272	intergenic	22077	NA	NA	IL27	16	28545449
left.caudate	16:28545449:A:G	ENSG00000176046	intergenic	3157	NA	NA	NUPR1	16	28545449
left.caudate	16:28550667:C:T	ENSG00000176046	upstream	0	NA	NA	NUPR1	16	28550667
left.caudate	16:28551871:A:AAGTGAAGACAGGATACTTG	ENSG00000176046	intergenic	1376	NA	NA	NUPR1	16	28551871
left.caudate	16:28551871:A:AAGTGAAGACAGGATACTTG	ENSG00000271495	intergenic	7781	NA	NA	RP11-666O2.1	16	28551871
left.caudate	16:28554108:A:G	ENSG00000176046	intergenic	3613	NA	NA	NUPR1	16	28554108
left.caudate	16:28554108:A:G	ENSG00000271495	intergenic	5544	NA	NA	RP11-666O2.1	16	28554108
left.caudate	16:28555400:A:G	ENSG00000176046	intergenic	4905	NA	NA	NUPR1	16	28555400
left.caudate	16:28555400:A:G	ENSG00000271495	intergenic	4252	NA	NA	RP11-666O2.1	16	28555400
left.caudate	16:28555706:A:T	ENSG00000176046	intergenic	5211	NA	NA	NUPR1	16	28555706
left.caudate	16:28555706:A:T	ENSG00000271495	intergenic	3946	NA	NA	RP11-666O2.1	16	28555706
left.caudate	16:28556147:C:T	ENSG00000176046	intergenic	5652	NA	NA	NUPR1	16	28556147
left.caudate	16:28556147:C:T	ENSG00000271495	intergenic	3505	NA	NA	RP11-666O2.1	16	28556147
left.caudate	16:28556564:C:CT	ENSG00000176046	intergenic	6069	NA	NA	NUPR1	16	28556564
left.caudate	16:28556564:C:CT	ENSG00000271495	intergenic	3087	NA	NA	RP11-666O2.1	16	28556564
left.caudate	16:28558081:C:T	ENSG00000176046	intergenic	7586	NA	NA	NUPR1	16	28558081
left.caudate	16:28558081:C:T	ENSG00000271495	intergenic	1571	NA	NA	RP11-666O2.1	16	28558081
left.caudate	16:28558289:A:T	ENSG00000176046	intergenic	7794	NA	NA	NUPR1	16	28558289
left.caudate	16:28558289:A:T	ENSG00000271495	intergenic	1363	NA	NA	RP11-666O2.1	16	28558289
left.caudate	16:28559363:A:C	ENSG00000271495	downstream	0	NA	NA	RP11-666O2.1	16	28559363
left.caudate	16:28559573:C:T	ENSG00000271495	downstream	0	NA	NA	RP11-666O2.1	16	28559573
left.caudate	16:28559981:A:G	ENSG00000271495	upstream	0	NA	NA	RP11-666O2.1	16	28559981
left.caudate	16:28561785:A:T	ENSG00000271495	intergenic	1806	NA	NA	RP11-666O2.1	16	28561785
left.caudate	16:28561785:A:T	ENSG00000176476	intergenic	3462	NA	NA	CCDC101	16	28561785
left.caudate	16:28561982:C:T	ENSG00000271495	intergenic	2003	NA	NA	RP11-666O2.1	16	28561982
left.caudate	16:28561982:C:T	ENSG00000176476	intergenic	3265	NA	NA	CCDC101	16	28561982
left.caudate	16:28562256:A:G	ENSG00000271495	intergenic	2277	NA	NA	RP11-666O2.1	16	28562256
left.caudate	16:28562256:A:G	ENSG00000176476	intergenic	2991	NA	NA	CCDC101	16	28562256
left.caudate	16:28565489:A:G	ENSG00000176476	intronic	0	NA	NA	CCDC101	16	28565489
left.caudate	16:28565667:C:G	ENSG00000176476	intronic	0	NA	NA	CCDC101	16	28565667
left.caudate	16:28565953:A:G	ENSG00000176476	intronic	0	NA	NA	CCDC101	16	28565953
left.caudate	16:28566158:G:T	ENSG00000176476	intronic	0	NA	NA	CCDC101	16	28566158
left.caudate	16:28569764:C:G	ENSG00000176476	intronic	0	NA	NA	CCDC101	16	28569764
left.caudate	16:28570005:C:T	ENSG00000176476	intronic	0	NA	NA	CCDC101	16	28570005
left.caudate	16:28575917:C:T	ENSG00000176476	intronic	0	NA	NA	CCDC101	16	28575917
left.caudate	16:28576094:G:GTATA	ENSG00000176476	intronic	0	NA	NA	CCDC101	16	28576094
left.caudate	16:28580685:A:G	ENSG00000176476	intronic	0	NA	NA	CCDC101	16	28580685
left.caudate	16:28580829:C:T	ENSG00000176476	intronic	0	NA	NA	CCDC101	16	28580829
left.caudate	16:28581038:C:G	ENSG00000176476	intronic	0	NA	NA	CCDC101	16	28581038
left.caudate	16:28582941:A:C	ENSG00000176476	intronic	0	NA	NA	CCDC101	16	28582941
left.caudate	16:28583362:A:G	ENSG00000176476	intronic	0	NA	NA	CCDC101	16	28583362
left.caudate	16:28583610:C:T	ENSG00000176476	intronic	0	NA	NA	CCDC101	16	28583610
left.caudate	16:28583865:C:T	ENSG00000176476	intronic	0	NA	NA	CCDC101	16	28583865
left.caudate	16:28585636:C:T	ENSG00000176476	intronic	0	NA	NA	CCDC101	16	28585636
left.caudate	16:28586127:C:T	ENSG00000176476	intronic	0	NA	NA	CCDC101	16	28586127
left.caudate	16:28587389:C:T	ENSG00000176476	intronic	0	NA	NA	CCDC101	16	28587389
left.caudate	16:28587597:G:T	ENSG00000176476	intronic	0	NA	NA	CCDC101	16	28587597
left.caudate	16:28588049:A:C	ENSG00000176476	intronic	0	NA	NA	CCDC101	16	28588049
left.caudate	16:28588395:A:C	ENSG00000176476	intronic	0	NA	NA	CCDC101	16	28588395
left.caudate	16:28588443:C:T	ENSG00000176476	intronic	0	NA	NA	CCDC101	16	28588443
left.caudate	16:28589455:A:G	ENSG00000176476	intronic	0	NA	NA	CCDC101	16	28589455
left.caudate	16:28590030:A:G	ENSG00000176476	intronic	0	NA	NA	CCDC101	16	28590030
left.caudate	16:28590862:C:T	ENSG00000176476	intronic	0	NA	NA	CCDC101	16	28590862
left.caudate	16:28590989:C:T	ENSG00000176476	intronic	0	NA	NA	CCDC101	16	28590989
left.caudate	16:28593347:C:T	ENSG00000176476	intronic	0	NA	NA	CCDC101	16	28593347
left.caudate	16:28593597:A:G	ENSG00000176476	intronic	0	NA	NA	CCDC101	16	28593597
left.caudate	16:28593700:T:TG	ENSG00000176476	intronic	0	NA	NA	CCDC101	16	28593700
left.caudate	16:28594549:A:G	ENSG00000176476	intronic	0	NA	NA	CCDC101	16	28594549
left.caudate	16:28595700:A:G	ENSG00000176476	intronic	0	NA	NA	CCDC101	16	28595700
left.caudate	16:28595810:C:G	ENSG00000176476	intronic	0	NA	NA	CCDC101	16	28595810
left.caudate	16:28599411:A:G	ENSG00000176476	intronic	0	NA	NA	CCDC101	16	28599411
left.caudate	16:28600091:C:T	ENSG00000176476	intronic	0	NA	NA	CCDC101	16	28600091
left.caudate	16:28600201:G:GT	ENSG00000176476	intronic	0	NA	NA	CCDC101	16	28600201
left.caudate	16:28603168:A:T	ENSG00000176476	downstream	0	NA	NA	CCDC101	16	28603168
left.caudate	16:28603168:A:T	ENSG00000197165	downstream	0	NA	NA	SULT1A2	16	28603168
left.caudate	16:28603335:C:T	ENSG00000197165	UTR3	0	NA	NA	SULT1A2	16	28603335
left.caudate	16:28603342:A:G	ENSG00000197165	UTR3	0	NA	NA	SULT1A2	16	28603342
left.caudate	16:28603655:G:T	ENSG00000197165	exonic	0	nonsynonymous	SNV	exon3	SULT1A2	16
left.caudate	16:28605915:A:T	ENSG00000197165	intronic	0	NA	NA	SULT1A2	16	28605915
left.caudate	16:28606160:G:T	ENSG00000197165	intronic	0	NA	NA	SULT1A2	16	28606160
left.caudate	16:28607070:A:G	ENSG00000197165	intronic	0	NA	NA	SULT1A2	16	28607070
left.caudate	16:28607228:A:G	ENSG00000197165	exonic	0	synonymous	SNV	exon1	SULT1A2	16
left.caudate	16:28607232:A:G	ENSG00000197165	exonic	0	nonsynonymous	SNV	exon1	SULT1A2	16
left.caudate	16:28607532:A:G	ENSG00000197165	UTR5	0	NA	NA	SULT1A2	16	28607532
left.caudate	16:28608230:A:G	ENSG00000197165	UTR5	0	NA	NA	SULT1A2	16	28608230
left.caudate	16:28608341:C:T	ENSG00000197165	UTR5	0	NA	NA	SULT1A2	16	28608341
left.caudate	16:28608746:A:C	ENSG00000197165	upstream	0	NA	NA	SULT1A2	16	28608746
left.caudate	16:28608938:C:G	ENSG00000197165	upstream	0	NA	NA	SULT1A2	16	28608938
left.caudate	16:28609329:A:T	ENSG00000197165	upstream	0	NA	NA	SULT1A2	16	28609329
left.caudate	16:28613965:A:G	ENSG00000197165	intergenic	5535	NA	NA	SULT1A2	16	28613965
left.caudate	16:28613965:A:G	ENSG00000196502	intergenic	2938	NA	NA	SULT1A1	16	28613965
left.caudate	16:28614488:C:T	ENSG00000197165	intergenic	6058	NA	NA	SULT1A2	16	28614488
left.caudate	16:28614488:C:T	ENSG00000196502	intergenic	2415	NA	NA	SULT1A1	16	28614488
left.caudate	16:28614734:C:T	ENSG00000197165	intergenic	6304	NA	NA	SULT1A2	16	28614734
left.caudate	16:28614734:C:T	ENSG00000196502	intergenic	2169	NA	NA	SULT1A1	16	28614734
left.caudate	16:28616259:G:T	ENSG00000196502	downstream	0	NA	NA	SULT1A1	16	28616259
left.caudate	16:28616399:A:G	ENSG00000196502	downstream	0	NA	NA	SULT1A1	16	28616399
left.caudate	16:28616516:C:CT	ENSG00000196502	downstream	0	NA	NA	SULT1A1	16	28616516
left.caudate	16:28616665:A:C	ENSG00000196502	downstream	0	NA	NA	SULT1A1	16	28616665
left.caudate	16:28616723:C:T	ENSG00000196502	downstream	0	NA	NA	SULT1A1	16	28616723
left.caudate	16:28617057:A:G	ENSG00000196502	UTR3	0	NA	NA	SULT1A1	16	28617057
left.caudate	16:28617128:C:T	ENSG00000196502	UTR3	0	NA	NA	SULT1A1	16	28617128
left.caudate	16:28617308:A:G	ENSG00000196502	intronic	0	NA	NA	SULT1A1	16	28617308
left.caudate	16:28617361:A:G	ENSG00000196502	intronic	0	NA	NA	SULT1A1	16	28617361
left.caudate	16:28617574:C:T	ENSG00000196502	intronic	0	NA	NA	SULT1A1	16	28617574
left.caudate	16:28617595:A:G	ENSG00000196502	intronic	0	NA	NA	SULT1A1	16	28617595
left.caudate	16:28617794:C:T	ENSG00000196502	intronic	0	NA	NA	SULT1A1	16	28617794
left.caudate	16:28617795:A:G	ENSG00000196502	intronic	0	NA	NA	SULT1A1	16	28617795
left.caudate	16:28617813:A:G	ENSG00000196502	intronic	0	NA	NA	SULT1A1	16	28617813
left.caudate	16:28617885:A:G	ENSG00000196502	intronic	0	NA	NA	SULT1A1	16	28617885
left.caudate	16:28617888:C:T	ENSG00000196502	intronic	0	NA	NA	SULT1A1	16	28617888
left.caudate	16:28617890:A:G	ENSG00000196502	intronic	0	NA	NA	SULT1A1	16	28617890
left.caudate	16:28617930:T:TG	ENSG00000196502	intronic	0	NA	NA	SULT1A1	16	28617930
left.caudate	16:28617934:C:T	ENSG00000196502	intronic	0	NA	NA	SULT1A1	16	28617934
left.caudate	16:28617971:C:T	ENSG00000196502	intronic	0	NA	NA	SULT1A1	16	28617971
left.caudate	16:28617974:G:T	ENSG00000196502	intronic	0	NA	NA	SULT1A1	16	28617974
left.caudate	16:28617993:A:C	ENSG00000196502	intronic	0	NA	NA	SULT1A1	16	28617993
left.caudate	16:28618011:A:G	ENSG00000196502	intronic	0	NA	NA	SULT1A1	16	28618011
left.caudate	16:28618018:C:T	ENSG00000196502	intronic	0	NA	NA	SULT1A1	16	28618018
left.caudate	16:28618047:A:T	ENSG00000196502	intronic	0	NA	NA	SULT1A1	16	28618047
left.caudate	16:28618065:A:T	ENSG00000196502	intronic	0	NA	NA	SULT1A1	16	28618065
left.caudate	16:28618068:A:G	ENSG00000196502	intronic	0	NA	NA	SULT1A1	16	28618068
left.caudate	16:28618071:C:G	ENSG00000196502	intronic	0	NA	NA	SULT1A1	16	28618071
left.caudate	16:28618237:C:T	ENSG00000196502	intronic	0	NA	NA	SULT1A1	16	28618237
left.caudate	16:28618446:C:T	ENSG00000196502	intronic	0	NA	NA	SULT1A1	16	28618446
left.caudate	16:28618545:G:T	ENSG00000196502	intronic	0	NA	NA	SULT1A1	16	28618545
left.caudate	16:28618636:A:G	ENSG00000196502	intronic	0	NA	NA	SULT1A1	16	28618636
left.caudate	16:28618914:A:T	ENSG00000196502	intronic	0	NA	NA	SULT1A1	16	28618914
left.caudate	16:28618933:C:T	ENSG00000196502	intronic	0	NA	NA	SULT1A1	16	28618933
left.caudate	16:28618968:A:AGAG	ENSG00000196502	intronic	0	NA	NA	SULT1A1	16	28618968
left.caudate	16:28619003:G:T	ENSG00000196502	intronic	0	NA	NA	SULT1A1	16	28619003
left.caudate	16:28619076:C:T	ENSG00000196502	intronic	0	NA	NA	SULT1A1	16	28619076
left.caudate	16:28619132:C:T	ENSG00000196502	intronic	0	NA	NA	SULT1A1	16	28619132
left.caudate	16:28619178:A:G	ENSG00000196502	intronic	0	NA	NA	SULT1A1	16	28619178
left.caudate	16:28619179:A:G	ENSG00000196502	intronic	0	NA	NA	SULT1A1	16	28619179
left.caudate	16:28619180:C:T	ENSG00000196502	intronic	0	NA	NA	SULT1A1	16	28619180
left.caudate	16:28619911:C:T	ENSG00000196502	exonic	0	synonymous	SNV	exon3	SULT1A1	16
left.caudate	16:28619920:A:G	ENSG00000196502	exonic	0	synonymous	SNV	exon3	SULT1A1	16
left.caudate	16:28620311:C:G	ENSG00000196502	intronic	0	NA	NA	SULT1A1	16	28620311
left.caudate	16:28626741:A:C	ENSG00000196502	intronic	0	NA	NA	SULT1A1	16	28626741
left.caudate	16:28626966:C:T	ENSG00000196502	intronic	0	NA	NA	SULT1A1	16	28626966
left.caudate	16:28627004:C:T	ENSG00000196502	intronic	0	NA	NA	SULT1A1	16	28627004
left.caudate	16:28627063:C:T	ENSG00000196502	intronic	0	NA	NA	SULT1A1	16	28627063
left.caudate	16:28628326:C:CT	ENSG00000196502	intronic	0	NA	NA	SULT1A1	16	28628326
left.caudate	16:28629300:C:T	ENSG00000196502	intronic	0	NA	NA	SULT1A1	16	28629300
left.caudate	16:28629660:C:CTTTT	ENSG00000196502	intronic	0	NA	NA	SULT1A1	16	28629660
left.caudate	16:28631055:T:TA	ENSG00000196502	intronic	0	NA	NA	SULT1A1	16	28631055
left.caudate	16:28631314:TTGTG:TTGTGTGTGTG	ENSG00000196502	intronic	0	NA	NA	SULT1A1	16	28631314
left.caudate	16:28631360:A:T	ENSG00000196502	intronic	0	NA	NA	SULT1A1	16	28631360
left.caudate	16:28631530:A:T	ENSG00000196502	intronic	0	NA	NA	SULT1A1	16	28631530
left.caudate	16:28631585:G:T	ENSG00000196502	intronic	0	NA	NA	SULT1A1	16	28631585
left.caudate	16:28631759:C:T	ENSG00000196502	intronic	0	NA	NA	SULT1A1	16	28631759
left.caudate	16:28632021:G:T	ENSG00000196502	intronic	0	NA	NA	SULT1A1	16	28632021
left.caudate	16:28632288:C:G	ENSG00000196502	intronic	0	NA	NA	SULT1A1	16	28632288
left.caudate	16:28639047:A:C	ENSG00000196502	intergenic	4101	NA	NA	SULT1A1	16	28639047
left.caudate	16:28639047:A:C	ENSG00000255524	intergenic	9928	NA	NA	NPIPB8	16	28639047
left.caudate	16:28641179:C:T	ENSG00000196502	intergenic	6233	NA	NA	SULT1A1	16	28641179
left.caudate	16:28641179:C:T	ENSG00000255524	intergenic	7796	NA	NA	NPIPB8	16	28641179
left.caudate	16:28643300:G:T	ENSG00000196502	intergenic	8354	NA	NA	SULT1A1	16	28643300
left.caudate	16:28643300:G:T	ENSG00000255524	intergenic	5675	NA	NA	NPIPB8	16	28643300
left.caudate	16:28644459:C:T	ENSG00000196502	intergenic	9513	NA	NA	SULT1A1	16	28644459
left.caudate	16:28644459:C:T	ENSG00000255524	intergenic	4516	NA	NA	NPIPB8	16	28644459
left.caudate	16:28644980:A:G	ENSG00000196502	intergenic	10034	NA	NA	SULT1A1	16	28644980
left.caudate	16:28644980:A:G	ENSG00000255524	intergenic	3995	NA	NA	NPIPB8	16	28644980
left.caudate	16:28645127:C:T	ENSG00000196502	intergenic	10181	NA	NA	SULT1A1	16	28645127
left.caudate	16:28645127:C:T	ENSG00000255524	intergenic	3848	NA	NA	NPIPB8	16	28645127
left.caudate	16:28647568:C:T	ENSG00000196502	intergenic	12622	NA	NA	SULT1A1	16	28647568
left.caudate	16:28647568:C:T	ENSG00000255524	intergenic	1407	NA	NA	NPIPB8	16	28647568
left.caudate	16:28649651:A:C	ENSG00000255524	UTR5	0	NA	NA	NPIPB8	16	28649651
left.caudate	16:28649787:A:G	ENSG00000255524	exonic	0	nonsynonymous	SNV	exon1	NPIPB8	16
left.caudate	16:28649817:C:CA	ENSG00000255524	intronic	0	NA	NA	NPIPB8	16	28649817
left.caudate	16:28651064:A:G	ENSG00000255524	intronic	0	NA	NA	NPIPB8	16	28651064
left.caudate	16:28651732:C:T	ENSG00000255524	intronic	0	NA	NA	NPIPB8	16	28651732
left.caudate	16:28651893:A:G	ENSG00000255524	intronic	0	NA	NA	NPIPB8	16	28651893
left.caudate	16:28651904:A:G	ENSG00000255524	intronic	0	NA	NA	NPIPB8	16	28651904
left.caudate	16:28652868:C:T	ENSG00000255524	intronic	0	NA	NA	NPIPB8	16	28652868
left.caudate	16:28653428:C:CTT	ENSG00000255524	intronic	0	NA	NA	NPIPB8	16	28653428
left.caudate	16:28653523:C:T	ENSG00000255524	intronic	0	NA	NA	NPIPB8	16	28653523
left.caudate	16:28653784:A:T	ENSG00000255524	intronic	0	NA	NA	NPIPB8	16	28653784
left.caudate	16:28656150:C:T	ENSG00000255524	intronic	0	NA	NA	NPIPB8	16	28656150
left.caudate	16:28656244:C:G	ENSG00000255524	intronic	0	NA	NA	NPIPB8	16	28656244
left.caudate	16:28656602:A:G	ENSG00000255524	intronic	0	NA	NA	NPIPB8	16	28656602
left.caudate	16:28687223:C:G	ENSG00000261419	ncRNA_intronic	0	NA	NA	RP11-57A19.4	16	28687223
left.caudate	16:28702943:A:T	ENSG00000261419	ncRNA_intronic	0	NA	NA	RP11-57A19.4	16	28702943
left.caudate	16:28704506:A:ATTT	ENSG00000261419	ncRNA_intronic	0	NA	NA	RP11-57A19.4	16	28704506
left.caudate	16:28741236:A:C	ENSG00000261419	ncRNA_intronic	0	NA	NA	RP11-57A19.4	16	28741236
left.caudate	16:28752782:C:T	ENSG00000261419	upstream	0	NA	NA	RP11-57A19.4	16	28752782
left.caudate	16:28753111:A:G	ENSG00000261419	intergenic	1009	NA	NA	RP11-57A19.4	16	28753111
left.caudate	16:28753111:A:G	ENSG00000270424	intergenic	8169	NA	NA	RP11-1348G14.6	16	28753111
left.caudate	16:28753166:G:GAC	ENSG00000261419	intergenic	1064	NA	NA	RP11-57A19.4	16	28753166
left.caudate	16:28753166:G:GAC	ENSG00000270424	intergenic	8112	NA	NA	RP11-1348G14.6	16	28753166
left.caudate	16:28753512:C:T	ENSG00000261419	intergenic	1410	NA	NA	RP11-57A19.4	16	28753512
left.caudate	16:28753512:C:T	ENSG00000270424	intergenic	7768	NA	NA	RP11-1348G14.6	16	28753512
left.caudate	16:28754487:A:G	ENSG00000261419	intergenic	2385	NA	NA	RP11-57A19.4	16	28754487
left.caudate	16:28754487:A:G	ENSG00000270424	intergenic	6793	NA	NA	RP11-1348G14.6	16	28754487
left.caudate	16:28754684:A:G	ENSG00000261419	intergenic	2582	NA	NA	RP11-57A19.4	16	28754684
left.caudate	16:28754684:A:G	ENSG00000270424	intergenic	6596	NA	NA	RP11-1348G14.6	16	28754684
left.caudate	16:28754902:C:T	ENSG00000261419	intergenic	2800	NA	NA	RP11-57A19.4	16	28754902
left.caudate	16:28754902:C:T	ENSG00000270424	intergenic	6378	NA	NA	RP11-1348G14.6	16	28754902
left.caudate	16:28765986:C:T	ENSG00000196993	intronic	0	NA	NA	NPIPB9	16	28765986
left.caudate	16:28769774:C:G	ENSG00000196993	intronic	0	NA	NA	NPIPB9	16	28769774
left.caudate	16:28809610:A:C	ENSG00000238352	intergenic	11776	NA	NA	snoU13	16	28809610
left.caudate	16:28809610:A:C	ENSG00000251417	intergenic	4487	NA	NA	RP11-1348G14.4	16	28809610
left.caudate	16:28817787:A:G	ENSG00000251417	ncRNA_intronic	0	NA	NA	RP11-1348G14.4	16	28817787
left.caudate	16:28818037:C:T	ENSG00000251417	ncRNA_intronic	0	NA	NA	RP11-1348G14.4	16	28818037
left.caudate	16:28823040:A:AT	ENSG00000251417	ncRNA_intronic	0	NA	NA	RP11-1348G14.4	16	28823040
left.caudate	16:28823097:A:G	ENSG00000251417	ncRNA_intronic	0	NA	NA	RP11-1348G14.4	16	28823097
left.caudate	16:28823630:A:AT	ENSG00000251417	ncRNA_intronic	0	NA	NA	RP11-1348G14.4	16	28823630
left.caudate	16:28824685:C:T	ENSG00000251417	ncRNA_intronic	0	NA	NA	RP11-1348G14.4	16	28824685
left.caudate	16:28825100:C:T	ENSG00000251417	ncRNA_intronic	0	NA	NA	RP11-1348G14.4	16	28825100
left.caudate	16:28825420:C:T	ENSG00000240634	ncRNA_exonic	0	NA	NA	RP11-1348G14.1	16	28825420
left.caudate	16:28825605:A:G	ENSG00000240634	ncRNA_exonic	0	NA	NA	RP11-1348G14.1	16	28825605
left.caudate	16:28825777:C:T	ENSG00000240634	ncRNA_exonic	0	NA	NA	RP11-1348G14.1	16	28825777
left.caudate	16:28825866:G:T	ENSG00000240634	ncRNA_exonic	0	NA	NA	RP11-1348G14.1	16	28825866
left.caudate	16:28825953:A:G	ENSG00000240634	ncRNA_exonic	0	NA	NA	RP11-1348G14.1	16	28825953
left.caudate	16:28826307:A:G	ENSG00000251417	ncRNA_intronic	0	NA	NA	RP11-1348G14.4	16	28826307
left.caudate	16:28827498:C:T	ENSG00000251417	ncRNA_exonic	0	NA	NA	RP11-1348G14.4	16	28827498
left.caudate	16:28828643:C:CT	ENSG00000251417	ncRNA_exonic	0	NA	NA	RP11-1348G14.4	16	28828643
left.caudate	16:28828834:A:C	ENSG00000251417	ncRNA_exonic	0	NA	NA	RP11-1348G14.4	16	28828834
left.caudate	16:28829117:A:G	ENSG00000251417	ncRNA_exonic	0	NA	NA	RP11-1348G14.4	16	28829117
left.caudate	16:28831359:C:T	ENSG00000260796	downstream	0	NA	NA	RP11-1348G14.5	16	28831359
left.caudate	16:28832382:C:T	ENSG00000260796	ncRNA_intronic	0	NA	NA	RP11-1348G14.5	16	28832382
left.caudate	16:28833097:A:G	ENSG00000260796	ncRNA_exonic	0	NA	NA	RP11-1348G14.5	16	28833097
left.caudate	16:28833229:A:AT	ENSG00000260796	ncRNA_exonic	0	NA	NA	RP11-1348G14.5	16	28833229
left.caudate	16:28833299:A:C	ENSG00000260796	ncRNA_exonic	0	NA	NA	RP11-1348G14.5	16	28833299
left.caudate	16:28834254:T:TG	ENSG00000168488	upstream	0	NA	NA	ATXN2L	16	28834254
left.caudate	16:28834254:T:TG	ENSG00000260796	upstream	0	NA	NA	RP11-1348G14.5	16	28834254
left.caudate	16:28835680:T:TG	ENSG00000168488	UTR5	0	NA	NA	ATXN2L	16	28835680
left.caudate	16:28836205:C:T	ENSG00000168488	intronic	0	NA	NA	ATXN2L	16	28836205
left.caudate	16:28836378:T:TA	ENSG00000168488	intronic	0	NA	NA	ATXN2L	16	28836378
left.caudate	16:28837203:G:T	ENSG00000168488	intronic	0	NA	NA	ATXN2L	16	28837203
left.caudate	16:28837515:C:T	ENSG00000168488	intronic	0	NA	NA	ATXN2L	16	28837515
left.caudate	16:28837906:A:G	ENSG00000168488	intronic	0	NA	NA	ATXN2L	16	28837906
left.caudate	16:28839392:A:G	ENSG00000168488	intronic	0	NA	NA	ATXN2L	16	28839392
left.caudate	16:28839425:C:T	ENSG00000168488	intronic	0	NA	NA	ATXN2L	16	28839425
left.caudate	16:28839735:C:G	ENSG00000168488	intronic	0	NA	NA	ATXN2L	16	28839735
left.caudate	16:28839930:G:T	ENSG00000168488	intronic	0	NA	NA	ATXN2L	16	28839930
left.caudate	16:28840381:A:G	ENSG00000168488	intronic	0	NA	NA	ATXN2L	16	28840381
left.caudate	16:28841777:C:T	ENSG00000168488	intronic	0	NA	NA	ATXN2L	16	28841777
left.caudate	16:28842584:G:GGTTGT	ENSG00000260570	ncRNA_intronic	0	NA	NA	RP11-24N18.1	16	28842584
left.caudate	16:28843025:C:T	ENSG00000260570	ncRNA_intronic	0	NA	NA	RP11-24N18.1	16	28843025
left.caudate	16:28843118:A:G	ENSG00000260570	ncRNA_intronic	0	NA	NA	RP11-24N18.1	16	28843118
left.caudate	16:28844284:A:G	ENSG00000260570	ncRNA_intronic	0	NA	NA	RP11-24N18.1	16	28844284
left.caudate	16:28844365:A:G	ENSG00000260570	ncRNA_intronic	0	NA	NA	RP11-24N18.1	16	28844365
left.caudate	16:28845027:T:TGATCAGGG	ENSG00000260570	ncRNA_intronic	0	NA	NA	RP11-24N18.1	16	28845027
left.caudate	16:28845251:A:G	ENSG00000260570	ncRNA_intronic	0	NA	NA	RP11-24N18.1	16	28845251
left.caudate	16:28846840:G:T	ENSG00000260570	ncRNA_intronic	0	NA	NA	RP11-24N18.1	16	28846840
left.caudate	16:28846866:A:G	ENSG00000168488	splicing	0	NA	NA	ATXN2L	16	28846866
left.caudate	16:28847149:C:G	ENSG00000260570	ncRNA_intronic	0	NA	NA	RP11-24N18.1	16	28847149
left.caudate	16:28847246:C:T	ENSG00000260570	ncRNA_intronic	0	NA	NA	RP11-24N18.1	16	28847246
left.caudate	16:28848668:C:T	ENSG00000260570	upstream	0	NA	NA	RP11-24N18.1	16	28848668
left.caudate	16:28848668:C:T	ENSG00000168488	downstream	0	NA	NA	ATXN2L	16	28848668
left.caudate	16:28848818:A:G	ENSG00000260570	upstream	0	NA	NA	RP11-24N18.1	16	28848818
left.caudate	16:28848818:A:G	ENSG00000168488	downstream	0	NA	NA	ATXN2L	16	28848818
left.caudate	16:28849887:T:TAAAAAAAAAAA	ENSG00000168488	intergenic	1329	NA	NA	ATXN2L	16	28849887
left.caudate	16:28849887:T:TAAAAAAAAAAA	ENSG00000178952	intergenic	3834	NA	NA	TUFM	16	28849887
left.caudate	16:28850371:G:T	ENSG00000168488	intergenic	1813	NA	NA	ATXN2L	16	28850371
left.caudate	16:28850371:G:T	ENSG00000178952	intergenic	3361	NA	NA	TUFM	16	28850371
left.caudate	16:28851377:C:CCT	ENSG00000168488	intergenic	2819	NA	NA	ATXN2L	16	28851377
left.caudate	16:28851377:C:CCT	ENSG00000178952	intergenic	2355	NA	NA	TUFM	16	28851377
left.caudate	16:28853996:A:C	ENSG00000178952	UTR3	0	NA	NA	TUFM	16	28853996
left.caudate	16:28854769:A:G	ENSG00000178952	intronic	0	NA	NA	TUFM	16	28854769
left.caudate	16:28855522:C:G	ENSG00000178952	intronic	0	NA	NA	TUFM	16	28855522
left.caudate	16:28855727:A:G	ENSG00000178952	intronic	0	NA	NA	TUFM	16	28855727
left.caudate	16:28857645:A:G	ENSG00000178952	UTR5	0	NA	NA	TUFM	16	28857645
left.caudate	16:28859802:A:G	ENSG00000178188	intronic	0	NA	NA	SH2B1	16	28859802
left.caudate	16:28860183:A:G	ENSG00000178188	intronic	0	NA	NA	SH2B1	16	28860183
left.caudate	16:28860237:C:G	ENSG00000178188	intronic	0	NA	NA	SH2B1	16	28860237
left.caudate	16:28861734:A:C	ENSG00000178188	intronic	0	NA	NA	SH2B1	16	28861734
left.caudate	16:28861881:C:T	ENSG00000178188	intronic	0	NA	NA	SH2B1	16	28861881
left.caudate	16:28862780:C:CT	ENSG00000178188	intronic	0	NA	NA	SH2B1	16	28862780
left.caudate	16:28862887:T:TCTC	ENSG00000178188	intronic	0	NA	NA	SH2B1	16	28862887
left.caudate	16:28863451:A:G	ENSG00000178188	intronic	0	NA	NA	SH2B1	16	28863451
left.caudate	16:28863517:A:T	ENSG00000178188	intronic	0	NA	NA	SH2B1	16	28863517
left.caudate	16:28863596:C:CAT	ENSG00000178188	intronic	0	NA	NA	SH2B1	16	28863596
left.caudate	16:28863965:A:T	ENSG00000178188	intronic	0	NA	NA	SH2B1	16	28863965
left.caudate	16:28864449:A:G	ENSG00000178188	intronic	0	NA	NA	SH2B1	16	28864449
left.caudate	16:28864471:A:G	ENSG00000178188	intronic	0	NA	NA	SH2B1	16	28864471
left.caudate	16:28864673:C:T	ENSG00000178188	intronic	0	NA	NA	SH2B1	16	28864673
left.caudate	16:28865042:C:T	ENSG00000178188	intronic	0	NA	NA	SH2B1	16	28865042
left.caudate	16:28865892:C:T	ENSG00000178188	intronic	0	NA	NA	SH2B1	16	28865892
left.caudate	16:28865916:A:G	ENSG00000178188	intronic	0	NA	NA	SH2B1	16	28865916
left.caudate	16:28867061:C:T	ENSG00000178188	intronic	0	NA	NA	SH2B1	16	28867061
left.caudate	16:28867159:A:G	ENSG00000178188	intronic	0	NA	NA	SH2B1	16	28867159
left.caudate	16:28867593:C:CA	ENSG00000178188	intronic	0	NA	NA	SH2B1	16	28867593
left.caudate	16:28867804:C:T	ENSG00000178188	intronic	0	NA	NA	SH2B1	16	28867804
left.caudate	16:28868695:A:G	ENSG00000178188	intronic	0	NA	NA	SH2B1	16	28868695
left.caudate	16:28868962:C:G	ENSG00000178188	intronic	0	NA	NA	SH2B1	16	28868962
left.caudate	16:28869062:C:CT	ENSG00000178188	intronic	0	NA	NA	SH2B1	16	28869062
left.caudate	16:28870596:A:G	ENSG00000178188	intronic	0	NA	NA	SH2B1	16	28870596
left.caudate	16:28870962:A:G	ENSG00000178188	intronic	0	NA	NA	SH2B1	16	28870962
left.caudate	16:28871191:C:G	ENSG00000178188	intronic	0	NA	NA	SH2B1	16	28871191
left.caudate	16:28871200:C:CCG	ENSG00000178188	intronic	0	NA	NA	SH2B1	16	28871200
left.caudate	16:28871657:A:C	ENSG00000178188	intronic	0	NA	NA	SH2B1	16	28871657
left.caudate	16:28871853:C:T	ENSG00000178188	intronic	0	NA	NA	SH2B1	16	28871853
left.caudate	16:28871860:A:G	ENSG00000178188	intronic	0	NA	NA	SH2B1	16	28871860
left.caudate	16:28871989:A:G	ENSG00000178188	intronic	0	NA	NA	SH2B1	16	28871989
left.caudate	16:28872354:C:G	ENSG00000178188	intronic	0	NA	NA	SH2B1	16	28872354
left.caudate	16:28872598:C:T	ENSG00000178188	intronic	0	NA	NA	SH2B1	16	28872598
left.caudate	16:28873398:A:G	ENSG00000178188	intronic	0	NA	NA	SH2B1	16	28873398
left.caudate	16:28874547:C:G	ENSG00000261766	ncRNA_exonic	0	NA	NA	RP11-22P6.2	16	28874547
left.caudate	16:28875122:G:T	ENSG00000178188	UTR5	0	NA	NA	SH2B1	16	28875122
left.caudate	16:28875204:A:T	ENSG00000178188	UTR5	0	NA	NA	SH2B1	16	28875204
left.caudate	16:28875214:AGCC:AGCCGCCGCCGCC	ENSG00000178188	UTR5	0	NA	NA	SH2B1	16	28875214
left.caudate	16:28875482:A:G	ENSG00000178188	UTR5	0	NA	NA	SH2B1	16	28875482
left.caudate	16:28879484:A:G	ENSG00000178188	intronic	0	NA	NA	SH2B1	16	28879484
left.caudate	16:28881202:A:C	ENSG00000178188	intronic	0	NA	NA	SH2B1	16	28881202
left.caudate	16:28882424:C:T	ENSG00000178188	intronic	0	NA	NA	SH2B1	16	28882424
left.caudate	16:28883241:A:G	ENSG00000178188	exonic	0	nonsynonymous	SNV	exon5	SH2B1	16
left.caudate	16:28883841:C:T	ENSG00000178188	intronic	0	NA	NA	SH2B1	16	28883841
left.caudate	16:28885659:C:T	ENSG00000178188	downstream	0	NA	NA	SH2B1	16	28885659
left.caudate	16:28885931:C:T	ENSG00000178188	downstream	0	NA	NA	SH2B1	16	28885931
left.caudate	16:28889486:A:C	ENSG00000196296	upstream	0	NA	NA	ATP2A1	16	28889486
left.caudate	16:28889486:A:C	ENSG00000260442	downstream	0	NA	NA	RP11-22P6.3	16	28889486
left.caudate	16:28889697:C:CT	ENSG00000196296	upstream	0	NA	NA	ATP2A1	16	28889697
left.caudate	16:28889697:C:CT	ENSG00000260442	downstream	0	NA	NA	RP11-22P6.3	16	28889697
left.caudate	16:28890131:A:C	ENSG00000196296	intronic	0	NA	NA	ATP2A1	16	28890131
left.caudate	16:28891465:C:T	ENSG00000196296	intronic	0	NA	NA	ATP2A1	16	28891465
left.caudate	16:28893137:A:G	ENSG00000196296	intronic	0	NA	NA	ATP2A1	16	28893137
left.caudate	16:28893409:C:T	ENSG00000196296	intronic	0	NA	NA	ATP2A1	16	28893409
left.caudate	16:28893532:A:G	ENSG00000196296	intronic	0	NA	NA	ATP2A1	16	28893532
left.caudate	16:28893571:C:T	ENSG00000196296	intronic	0	NA	NA	ATP2A1	16	28893571
left.caudate	16:28893724:A:ACT	ENSG00000196296	intronic	0	NA	NA	ATP2A1	16	28893724
left.caudate	16:28895130:A:G	ENSG00000196296	intronic	0	NA	NA	ATP2A1	16	28895130
left.caudate	16:28896015:C:T	ENSG00000196296	intronic	0	NA	NA	ATP2A1	16	28896015
left.caudate	16:28896570:C:CA	ENSG00000196296	intronic	0	NA	NA	ATP2A1	16	28896570
left.caudate	16:28897452:A:G	ENSG00000196296	intronic	0	NA	NA	ATP2A1	16	28897452
left.caudate	16:28898793:C:T	ENSG00000196296	exonic	0	synonymous	SNV	exon8	ATP2A1	16
left.caudate	16:28904733:C:CAAAAAG	ENSG00000196296	intronic	0	NA	NA	ATP2A1	16	28904733
left.caudate	16:28904976:G:GT	ENSG00000196296	intronic	0	NA	NA	ATP2A1	16	28904976
left.caudate	16:28906084:C:G	ENSG00000196296	intronic	0	NA	NA	ATP2A1	16	28906084
left.caudate	16:28911124:T:TA	ENSG00000196296	intronic	0	NA	NA	ATP2A1	16	28911124
left.caudate	16:28911309:A:C	ENSG00000196296	intronic	0	NA	NA	ATP2A1	16	28911309
left.caudate	16:28913787:C:T	ENSG00000196296	intronic	0	NA	NA	ATP2A1	16	28913787
left.caudate	16:28915217:A:G	ENSG00000196296	intronic	0	NA	NA	ATP2A1	16	28915217
left.caudate	16:28915527:A:G	ENSG00000196296	UTR3	0	NA	NA	ATP2A1	16	28915527
left.caudate	16:28917644:C:T	ENSG00000177548	intronic	0	NA	NA	RABEP2	16	28917644
left.caudate	16:28919341:A:G	ENSG00000177548	intronic	0	NA	NA	RABEP2	16	28919341
left.caudate	16:28919583:A:ATT	ENSG00000177548	intronic	0	NA	NA	RABEP2	16	28919583
left.caudate	16:28920320:C:CTATATATA	ENSG00000177548	intronic	0	NA	NA	RABEP2	16	28920320
left.caudate	16:28921809:C:T	ENSG00000177548	intronic	0	NA	NA	RABEP2	16	28921809
left.caudate	16:28922149:C:T	ENSG00000177548	intronic	0	NA	NA	RABEP2	16	28922149
left.caudate	16:28922743:A:G	ENSG00000177548	intronic	0	NA	NA	RABEP2	16	28922743
left.caudate	16:28923521:C:T	ENSG00000177548	intronic	0	NA	NA	RABEP2	16	28923521
left.caudate	16:28925978:C:T	ENSG00000177548	intronic	0	NA	NA	RABEP2	16	28925978
left.caudate	16:28927818:A:C	ENSG00000177548	intronic	0	NA	NA	RABEP2	16	28927818
left.caudate	16:28933248:C:T	ENSG00000177548	intronic	0	NA	NA	RABEP2	16	28933248
left.caudate	16:28933468:C:T	ENSG00000177548	intronic	0	NA	NA	RABEP2	16	28933468
left.caudate	16:28937259:C:T	ENSG00000177548	intronic	0	NA	NA	RABEP2	16	28937259
left.caudate	16:28940051:C:CT	ENSG00000177548	intronic	0	NA	NA	RABEP2	16	28940051
left.caudate	16:28944396:C:G	ENSG00000177455	exonic	0	nonsynonymous	SNV	exon3	CD19	16
left.caudate	16:28952638:C:T	ENSG00000177455	intergenic	1971	NA	NA	CD19	16	28952638
left.caudate	16:28952638:C:T	ENSG00000176953	intergenic	9490	NA	NA	NFATC2IP	16	28952638
left.caudate	16:28955702:A:AGCCCAGCT	ENSG00000177455	intergenic	5035	NA	NA	CD19	16	28955702
left.caudate	16:28955702:A:AGCCCAGCT	ENSG00000176953	intergenic	6418	NA	NA	NFATC2IP	16	28955702
left.putamen	6:26145158:C:T	ENSG00000180573	intergenic	5814	NA	NA	HIST1H2AC	6	26145158
left.putamen	6:26145158:C:T	ENSG00000168298	intergenic	11401	NA	NA	HIST1H1E	6	26145158
left.putamen	6:26145217:C:T	ENSG00000180573	intergenic	5873	NA	NA	HIST1H2AC	6	26145217
left.putamen	6:26145217:C:T	ENSG00000168298	intergenic	11342	NA	NA	HIST1H1E	6	26145217
left.putamen	6:26153335:A:C	ENSG00000180573	intergenic	13991	NA	NA	HIST1H2AC	6	26153335
left.putamen	6:26153335:A:C	ENSG00000168298	intergenic	3224	NA	NA	HIST1H1E	6	26153335
left.putamen	6:26153545:C:G	ENSG00000180573	intergenic	14201	NA	NA	HIST1H2AC	6	26153545
left.putamen	6:26153545:C:G	ENSG00000168298	intergenic	3014	NA	NA	HIST1H1E	6	26153545
left.putamen	6:26159356:A:G	ENSG00000158373	intronic	0	NA	NA	HIST1H2BD	6	26159356
left.putamen	6:26161111:A:C	ENSG00000158373	intronic	0	NA	NA	HIST1H2BD	6	26161111
left.putamen	6:26161399:A:G	ENSG00000158373	intronic	0	NA	NA	HIST1H2BD	6	26161399
left.putamen	6:26164824:TTATATATA:TTATATATATA	ENSG00000158373	intronic	0	NA	NA	HIST1H2BD	6	26164824
left.putamen	6:26167613:C:G	ENSG00000158373	intronic	0	NA	NA	HIST1H2BD	6	26167613
left.putamen	6:26167710:G:T	ENSG00000158373	intronic	0	NA	NA	HIST1H2BD	6	26167710
left.putamen	6:26168903:A:G	ENSG00000158373	intronic	0	NA	NA	HIST1H2BD	6	26168903
left.putamen	6:26172219:C:T	ENSG00000158373	downstream	0	NA	NA	HIST1H2BD	6	26172219
left.putamen	6:26173767:C:T	ENSG00000158373	intergenic	2190	NA	NA	HIST1H2BD	6	26173767
left.putamen	6:26173767:C:T	ENSG00000197697	intergenic	10191	NA	NA	HIST1H2BE	6	26173767
left.putamen	6:45407654:A:G	ENSG00000124813	intronic	0	NA	NA	RUNX2	6	45407654
left.putamen	6:45408389:AT:ATT	ENSG00000124813	intronic	0	NA	NA	RUNX2	6	45408389
left.putamen	6:45408440:G:T	ENSG00000124813	intronic	0	NA	NA	RUNX2	6	45408440
left.putamen	6:45410312:C:T	ENSG00000124813	intronic	0	NA	NA	RUNX2	6	45410312
left.putamen	6:45412657:A:G	ENSG00000124813	intronic	0	NA	NA	RUNX2	6	45412657
left.putamen	6:45417118:C:T	ENSG00000124813	intronic	0	NA	NA	RUNX2	6	45417118
left.putamen	6:45417663:A:C	ENSG00000124813	intronic	0	NA	NA	RUNX2	6	45417663
left.putamen	6:45418402:C:T	ENSG00000124813	intronic	0	NA	NA	RUNX2	6	45418402
left.putamen	6:45419110:C:G	ENSG00000124813	intronic	0	NA	NA	RUNX2	6	45419110
left.putamen	6:45419428:A:C	ENSG00000124813	intronic	0	NA	NA	RUNX2	6	45419428
left.putamen	6:45419922:C:T	ENSG00000124813	intronic	0	NA	NA	RUNX2	6	45419922
left.putamen	6:45420847:C:T	ENSG00000124813	intronic	0	NA	NA	RUNX2	6	45420847
left.putamen	6:45421630:C:T	ENSG00000124813	intronic	0	NA	NA	RUNX2	6	45421630
left.putamen	6:45424498:A:G	ENSG00000124813	intronic	0	NA	NA	RUNX2	6	45424498
left.putamen	6:45424940:A:G	ENSG00000124813	intronic	0	NA	NA	RUNX2	6	45424940
left.putamen	6:45428508:T:TA	ENSG00000124813	intronic	0	NA	NA	RUNX2	6	45428508
left.putamen	6:45429139:A:C	ENSG00000124813	intronic	0	NA	NA	RUNX2	6	45429139
left.putamen	6:45429489:A:AT	ENSG00000124813	intronic	0	NA	NA	RUNX2	6	45429489
left.putamen	6:45430336:A:C	ENSG00000124813	intronic	0	NA	NA	RUNX2	6	45430336
left.putamen	6:45431928:T:TA	ENSG00000124813	intronic	0	NA	NA	RUNX2	6	45431928
left.putamen	6:45432214:A:G	ENSG00000124813	intronic	0	NA	NA	RUNX2	6	45432214
left.putamen	6:45432265:C:T	ENSG00000124813	intronic	0	NA	NA	RUNX2	6	45432265
left.putamen	6:45434212:C:T	ENSG00000124813	intronic	0	NA	NA	RUNX2	6	45434212
left.putamen	6:45436249:C:T	ENSG00000124813	intronic	0	NA	NA	RUNX2	6	45436249
left.putamen	6:45437484:A:G	ENSG00000124813	intronic	0	NA	NA	RUNX2	6	45437484
left.putamen	6:45438472:A:G	ENSG00000124813	intronic	0	NA	NA	RUNX2	6	45438472
left.putamen	6:45438874:C:T	ENSG00000124813	intronic	0	NA	NA	RUNX2	6	45438874
left.putamen	6:45439307:C:G	ENSG00000124813	intronic	0	NA	NA	RUNX2	6	45439307
left.putamen	6:45439686:A:G	ENSG00000124813	intronic	0	NA	NA	RUNX2	6	45439686
left.putamen	6:45441323:C:T	ENSG00000124813	intronic	0	NA	NA	RUNX2	6	45441323
left.putamen	6:45442450:C:T	ENSG00000124813	intronic	0	NA	NA	RUNX2	6	45442450
left.putamen	6:45442860:T:TA	ENSG00000124813	intronic	0	NA	NA	RUNX2	6	45442860
left.putamen	6:45443176:A:G	ENSG00000124813	intronic	0	NA	NA	RUNX2	6	45443176
left.putamen	6:45443349:C:T	ENSG00000124813	intronic	0	NA	NA	RUNX2	6	45443349
left.putamen	6:45444061:C:T	ENSG00000124813	intronic	0	NA	NA	RUNX2	6	45444061
left.putamen	6:45444083:G:GA	ENSG00000124813	intronic	0	NA	NA	RUNX2	6	45444083
left.putamen	6:45444128:A:AT	ENSG00000124813	intronic	0	NA	NA	RUNX2	6	45444128
left.putamen	6:45444258:A:G	ENSG00000124813	intronic	0	NA	NA	RUNX2	6	45444258
left.putamen	6:45444967:A:T	ENSG00000124813	intronic	0	NA	NA	RUNX2	6	45444967
left.putamen	6:45447558:A:G	ENSG00000124813	intronic	0	NA	NA	RUNX2	6	45447558
left.putamen	6:45447934:A:T	ENSG00000124813	intronic	0	NA	NA	RUNX2	6	45447934
left.putamen	6:45448860:C:G	ENSG00000124813	intronic	0	NA	NA	RUNX2	6	45448860
left.putamen	6:45450210:C:T	ENSG00000124813	intronic	0	NA	NA	RUNX2	6	45450210
left.putamen	6:45451088:C:CT	ENSG00000124813	intronic	0	NA	NA	RUNX2	6	45451088
left.putamen	6:45451836:C:T	ENSG00000124813	intronic	0	NA	NA	RUNX2	6	45451836
left.putamen	6:45453383:C:T	ENSG00000124813	intronic	0	NA	NA	RUNX2	6	45453383
left.putamen	6:45454844:A:G	ENSG00000124813	intronic	0	NA	NA	RUNX2	6	45454844
left.putamen	6:45456453:G:GA	ENSG00000124813	intronic	0	NA	NA	RUNX2	6	45456453
left.putamen	6:45456564:G:T	ENSG00000124813	intronic	0	NA	NA	RUNX2	6	45456564
left.putamen	6:45456981:C:T	ENSG00000124813	intronic	0	NA	NA	RUNX2	6	45456981
left.putamen	6:45461253:A:G	ENSG00000124813	intronic	0	NA	NA	RUNX2	6	45461253
left.putamen	6:45469626:A:C	ENSG00000124813	intronic	0	NA	NA	RUNX2	6	45469626
left.putamen	6:45510107:C:T	ENSG00000124813	intronic	0	NA	NA	RUNX2	6	45510107
left.putamen	11:83151277:C:G	ENSG00000255234	intergenic	16718	NA	NA	RP11-727A23.10	11	83151277
left.putamen	11:83151277:C:G	ENSG00000150672	intergenic	14778	NA	NA	DLG2	11	83151277
left.putamen	11:83184482:C:T	ENSG00000150672	intronic	0	NA	NA	DLG2	11	83184482
left.putamen	11:83185861:A:C	ENSG00000150672	intronic	0	NA	NA	DLG2	11	83185861
left.putamen	11:83187113:A:G	ENSG00000150672	intronic	0	NA	NA	DLG2	11	83187113
left.putamen	11:83188844:G:T	ENSG00000150672	intronic	0	NA	NA	DLG2	11	83188844
left.putamen	11:83190682:C:T	ENSG00000150672	intronic	0	NA	NA	DLG2	11	83190682
left.putamen	11:83193595:A:C	ENSG00000150672	intronic	0	NA	NA	DLG2	11	83193595
left.putamen	11:83193765:A:C	ENSG00000150672	intronic	0	NA	NA	DLG2	11	83193765
left.putamen	11:83195549:A:AGAATTTTTT	ENSG00000150672	intronic	0	NA	NA	DLG2	11	83195549
left.putamen	11:83197722:A:C	ENSG00000150672	intronic	0	NA	NA	DLG2	11	83197722
left.putamen	11:83198371:T:TAACA	ENSG00000150672	intronic	0	NA	NA	DLG2	11	83198371
left.putamen	11:83199276:C:T	ENSG00000150672	intronic	0	NA	NA	DLG2	11	83199276
left.putamen	11:83200563:C:T	ENSG00000150672	intronic	0	NA	NA	DLG2	11	83200563
left.putamen	11:83202270:C:T	ENSG00000150672	intronic	0	NA	NA	DLG2	11	83202270
left.putamen	11:83203488:C:T	ENSG00000150672	intronic	0	NA	NA	DLG2	11	83203488
left.putamen	11:83203713:C:G	ENSG00000150672	intronic	0	NA	NA	DLG2	11	83203713
left.putamen	11:83204132:C:T	ENSG00000150672	intronic	0	NA	NA	DLG2	11	83204132
left.putamen	11:83204471:A:G	ENSG00000150672	intronic	0	NA	NA	DLG2	11	83204471
left.putamen	11:83204891:A:G	ENSG00000150672	intronic	0	NA	NA	DLG2	11	83204891
left.putamen	11:83205247:C:T	ENSG00000150672	intronic	0	NA	NA	DLG2	11	83205247
left.putamen	11:83207408:A:G	ENSG00000150672	intronic	0	NA	NA	DLG2	11	83207408
left.putamen	11:83208125:G:T	ENSG00000150672	intronic	0	NA	NA	DLG2	11	83208125
left.putamen	11:83211686:C:T	ENSG00000150672	intronic	0	NA	NA	DLG2	11	83211686
left.putamen	11:83219006:G:T	ENSG00000150672	intronic	0	NA	NA	DLG2	11	83219006
left.putamen	11:83221390:A:C	ENSG00000150672	intronic	0	NA	NA	DLG2	11	83221390
left.putamen	11:83231605:A:G	ENSG00000150672	intronic	0	NA	NA	DLG2	11	83231605
left.putamen	11:83233298:A:G	ENSG00000150672	intronic	0	NA	NA	DLG2	11	83233298
left.putamen	11:83263551:A:G	ENSG00000150672	intronic	0	NA	NA	DLG2	11	83263551
left.putamen	11:83264100:A:G	ENSG00000150672	intronic	0	NA	NA	DLG2	11	83264100
left.putamen	11:83264595:A:G	ENSG00000150672	intronic	0	NA	NA	DLG2	11	83264595
left.putamen	11:83264932:C:CT	ENSG00000150672	intronic	0	NA	NA	DLG2	11	83264932
left.putamen	11:83265515:A:C	ENSG00000150672	intronic	0	NA	NA	DLG2	11	83265515
left.putamen	11:83266660:A:AT	ENSG00000150672	intronic	0	NA	NA	DLG2	11	83266660
left.putamen	11:83267048:A:G	ENSG00000150672	intronic	0	NA	NA	DLG2	11	83267048
left.putamen	11:83267166:C:G	ENSG00000150672	intronic	0	NA	NA	DLG2	11	83267166
left.putamen	11:83267256:A:G	ENSG00000150672	intronic	0	NA	NA	DLG2	11	83267256
left.putamen	11:83267344:A:G	ENSG00000150672	intronic	0	NA	NA	DLG2	11	83267344
left.putamen	11:83267421:C:CT	ENSG00000150672	intronic	0	NA	NA	DLG2	11	83267421
left.putamen	11:83267482:A:C	ENSG00000150672	intronic	0	NA	NA	DLG2	11	83267482
left.putamen	11:83267542:C:T	ENSG00000150672	intronic	0	NA	NA	DLG2	11	83267542
left.putamen	11:83267560:C:T	ENSG00000150672	intronic	0	NA	NA	DLG2	11	83267560
left.putamen	11:83267605:C:G	ENSG00000150672	intronic	0	NA	NA	DLG2	11	83267605
left.putamen	11:83267886:C:T	ENSG00000150672	intronic	0	NA	NA	DLG2	11	83267886
left.putamen	11:83267970:A:G	ENSG00000150672	intronic	0	NA	NA	DLG2	11	83267970
left.putamen	11:83267985:C:G	ENSG00000150672	intronic	0	NA	NA	DLG2	11	83267985
left.putamen	11:83268083:C:T	ENSG00000150672	intronic	0	NA	NA	DLG2	11	83268083
left.putamen	11:83269046:C:G	ENSG00000150672	intronic	0	NA	NA	DLG2	11	83269046
left.putamen	11:83269191:C:T	ENSG00000150672	intronic	0	NA	NA	DLG2	11	83269191
left.putamen	11:83269758:C:T	ENSG00000150672	intronic	0	NA	NA	DLG2	11	83269758
left.putamen	11:83269872:A:G	ENSG00000150672	intronic	0	NA	NA	DLG2	11	83269872
left.putamen	11:83270096:A:G	ENSG00000150672	intronic	0	NA	NA	DLG2	11	83270096
left.putamen	11:83270670:A:G	ENSG00000150672	intronic	0	NA	NA	DLG2	11	83270670
left.putamen	11:83271550:T:TG	ENSG00000150672	intronic	0	NA	NA	DLG2	11	83271550
left.putamen	11:83271878:G:T	ENSG00000150672	intronic	0	NA	NA	DLG2	11	83271878
left.putamen	11:83271885:A:AT	ENSG00000150672	intronic	0	NA	NA	DLG2	11	83271885
left.putamen	11:83272048:T:TA	ENSG00000150672	intronic	0	NA	NA	DLG2	11	83272048
left.putamen	11:83273020:C:T	ENSG00000150672	intronic	0	NA	NA	DLG2	11	83273020
left.putamen	11:83273082:C:G	ENSG00000150672	intronic	0	NA	NA	DLG2	11	83273082
left.putamen	11:83273442:C:G	ENSG00000150672	intronic	0	NA	NA	DLG2	11	83273442
left.putamen	11:83273525:C:T	ENSG00000150672	intronic	0	NA	NA	DLG2	11	83273525
left.putamen	11:83274081:A:G	ENSG00000150672	intronic	0	NA	NA	DLG2	11	83274081
left.putamen	11:83274143:A:G	ENSG00000150672	intronic	0	NA	NA	DLG2	11	83274143
left.putamen	11:83274175:A:G	ENSG00000150672	intronic	0	NA	NA	DLG2	11	83274175
left.putamen	11:83274471:C:T	ENSG00000150672	intronic	0	NA	NA	DLG2	11	83274471
left.putamen	11:83274485:A:G	ENSG00000150672	intronic	0	NA	NA	DLG2	11	83274485
left.putamen	11:83274615:A:G	ENSG00000150672	intronic	0	NA	NA	DLG2	11	83274615
left.putamen	11:83275071:G:T	ENSG00000150672	intronic	0	NA	NA	DLG2	11	83275071
left.putamen	11:83275895:C:CT	ENSG00000150672	intronic	0	NA	NA	DLG2	11	83275895
left.putamen	11:83276006:A:G	ENSG00000150672	intronic	0	NA	NA	DLG2	11	83276006
left.putamen	11:83276168:A:G	ENSG00000150672	intronic	0	NA	NA	DLG2	11	83276168
left.putamen	11:83276244:A:C	ENSG00000150672	intronic	0	NA	NA	DLG2	11	83276244
left.putamen	11:83276245:A:G	ENSG00000150672	intronic	0	NA	NA	DLG2	11	83276245
left.putamen	11:83277325:C:T	ENSG00000150672	intronic	0	NA	NA	DLG2	11	83277325
left.putamen	11:83277544:C:T	ENSG00000150672	intronic	0	NA	NA	DLG2	11	83277544
left.putamen	11:83277912:A:G	ENSG00000150672	intronic	0	NA	NA	DLG2	11	83277912
left.putamen	11:83277927:A:G	ENSG00000150672	intronic	0	NA	NA	DLG2	11	83277927
left.putamen	11:83278970:A:G	ENSG00000150672	intronic	0	NA	NA	DLG2	11	83278970
left.putamen	11:83279182:A:G	ENSG00000150672	intronic	0	NA	NA	DLG2	11	83279182
left.putamen	11:83279208:C:T	ENSG00000150672	intronic	0	NA	NA	DLG2	11	83279208
left.putamen	11:83279836:A:G	ENSG00000150672	intronic	0	NA	NA	DLG2	11	83279836
left.putamen	11:83280241:G:GCT	ENSG00000150672	intronic	0	NA	NA	DLG2	11	83280241
left.putamen	11:83280423:C:T	ENSG00000150672	intronic	0	NA	NA	DLG2	11	83280423
left.putamen	11:83280596:C:G	ENSG00000150672	intronic	0	NA	NA	DLG2	11	83280596
left.putamen	11:83280746:A:T	ENSG00000150672	intronic	0	NA	NA	DLG2	11	83280746
left.putamen	11:83281821:A:G	ENSG00000150672	intronic	0	NA	NA	DLG2	11	83281821
left.putamen	11:83282387:T:TA	ENSG00000150672	intronic	0	NA	NA	DLG2	11	83282387
left.putamen	11:83282600:A:G	ENSG00000150672	intronic	0	NA	NA	DLG2	11	83282600
left.putamen	11:83282635:C:CAA	ENSG00000150672	intronic	0	NA	NA	DLG2	11	83282635
left.putamen	11:83282729:C:T	ENSG00000150672	intronic	0	NA	NA	DLG2	11	83282729
left.putamen	11:83283572:C:T	ENSG00000150672	intronic	0	NA	NA	DLG2	11	83283572
left.putamen	11:83283859:A:G	ENSG00000150672	intronic	0	NA	NA	DLG2	11	83283859
left.putamen	11:83285438:A:G	ENSG00000150672	intronic	0	NA	NA	DLG2	11	83285438
left.putamen	11:83285873:A:C	ENSG00000150672	intronic	0	NA	NA	DLG2	11	83285873
left.putamen	11:83288085:A:C	ENSG00000150672	intronic	0	NA	NA	DLG2	11	83288085
left.putamen	11:83289994:A:G	ENSG00000150672	intronic	0	NA	NA	DLG2	11	83289994
left.putamen	11:83291404:G:GA	ENSG00000150672	intronic	0	NA	NA	DLG2	11	83291404
left.putamen	11:83291938:C:T	ENSG00000150672	intronic	0	NA	NA	DLG2	11	83291938
left.putamen	11:83292373:G:T	ENSG00000150672	intronic	0	NA	NA	DLG2	11	83292373
left.putamen	11:83292394:G:T	ENSG00000150672	intronic	0	NA	NA	DLG2	11	83292394
left.putamen	11:83293454:C:T	ENSG00000150672	intronic	0	NA	NA	DLG2	11	83293454
left.putamen	11:83293489:C:T	ENSG00000150672	intronic	0	NA	NA	DLG2	11	83293489
left.putamen	11:83293547:C:G	ENSG00000150672	intronic	0	NA	NA	DLG2	11	83293547
left.putamen	11:83294872:A:G	ENSG00000150672	intronic	0	NA	NA	DLG2	11	83294872
left.putamen	11:83294978:C:T	ENSG00000150672	intronic	0	NA	NA	DLG2	11	83294978
left.putamen	11:83294992:C:T	ENSG00000150672	intronic	0	NA	NA	DLG2	11	83294992
left.putamen	11:83295176:C:T	ENSG00000150672	intronic	0	NA	NA	DLG2	11	83295176
left.putamen	11:83295190:C:G	ENSG00000150672	intronic	0	NA	NA	DLG2	11	83295190
left.putamen	11:83295311:C:T	ENSG00000150672	intronic	0	NA	NA	DLG2	11	83295311
left.putamen	11:83296520:C:G	ENSG00000150672	intronic	0	NA	NA	DLG2	11	83296520
left.putamen	11:83297563:A:G	ENSG00000150672	intronic	0	NA	NA	DLG2	11	83297563
left.putamen	11:83298250:A:T	ENSG00000150672	intronic	0	NA	NA	DLG2	11	83298250
left.putamen	11:83298791:A:G	ENSG00000150672	intronic	0	NA	NA	DLG2	11	83298791
left.putamen	11:83298989:C:T	ENSG00000150672	intronic	0	NA	NA	DLG2	11	83298989
left.putamen	11:83299013:A:G	ENSG00000150672	intronic	0	NA	NA	DLG2	11	83299013
left.putamen	11:83299059:C:G	ENSG00000150672	intronic	0	NA	NA	DLG2	11	83299059
left.putamen	11:83299302:A:G	ENSG00000150672	intronic	0	NA	NA	DLG2	11	83299302
left.putamen	11:83300050:C:T	ENSG00000150672	intronic	0	NA	NA	DLG2	11	83300050
left.putamen	11:83300127:A:G	ENSG00000150672	intronic	0	NA	NA	DLG2	11	83300127
left.putamen	11:83304693:A:G	ENSG00000150672	intronic	0	NA	NA	DLG2	11	83304693
left.putamen	11:83305059:A:G	ENSG00000150672	intronic	0	NA	NA	DLG2	11	83305059
left.putamen	11:83305542:A:G	ENSG00000150672	intronic	0	NA	NA	DLG2	11	83305542
left.putamen	11:83308002:C:T	ENSG00000150672	intronic	0	NA	NA	DLG2	11	83308002
left.putamen	11:83309706:C:T	ENSG00000150672	intronic	0	NA	NA	DLG2	11	83309706
left.putamen	11:83310805:C:T	ENSG00000150672	intronic	0	NA	NA	DLG2	11	83310805
left.putamen	11:83311701:C:G	ENSG00000150672	intronic	0	NA	NA	DLG2	11	83311701
left.putamen	11:83312379:A:G	ENSG00000150672	intronic	0	NA	NA	DLG2	11	83312379
left.putamen	11:83312499:C:T	ENSG00000150672	intronic	0	NA	NA	DLG2	11	83312499
left.putamen	11:83313133:C:T	ENSG00000150672	intronic	0	NA	NA	DLG2	11	83313133
left.putamen	11:83313402:A:G	ENSG00000150672	intronic	0	NA	NA	DLG2	11	83313402
left.putamen	11:83313673:C:T	ENSG00000150672	intronic	0	NA	NA	DLG2	11	83313673
left.putamen	11:83313875:G:T	ENSG00000150672	intronic	0	NA	NA	DLG2	11	83313875
left.putamen	11:83315064:C:T	ENSG00000150672	intronic	0	NA	NA	DLG2	11	83315064
left.putamen	11:83315117:A:C	ENSG00000150672	intronic	0	NA	NA	DLG2	11	83315117
left.putamen	11:83315597:A:G	ENSG00000150672	intronic	0	NA	NA	DLG2	11	83315597
left.putamen	11:83316269:A:G	ENSG00000150672	intronic	0	NA	NA	DLG2	11	83316269
left.putamen	11:83317676:T:TA	ENSG00000150672	intronic	0	NA	NA	DLG2	11	83317676
left.putamen	11:83318019:A:T	ENSG00000150672	intronic	0	NA	NA	DLG2	11	83318019
left.putamen	11:83318572:C:T	ENSG00000150672	intronic	0	NA	NA	DLG2	11	83318572
left.putamen	11:83321047:A:G	ENSG00000150672	intronic	0	NA	NA	DLG2	11	83321047
left.putamen	11:83321302:A:G	ENSG00000150672	intronic	0	NA	NA	DLG2	11	83321302
left.putamen	11:83321583:A:G	ENSG00000150672	intronic	0	NA	NA	DLG2	11	83321583
left.putamen	11:83321591:G:GTT	ENSG00000150672	intronic	0	NA	NA	DLG2	11	83321591
left.putamen	11:83324190:A:G	ENSG00000150672	intronic	0	NA	NA	DLG2	11	83324190
left.putamen	11:83324320:A:G	ENSG00000150672	intronic	0	NA	NA	DLG2	11	83324320
left.putamen	11:83324911:A:G	ENSG00000150672	intronic	0	NA	NA	DLG2	11	83324911
left.putamen	11:83325060:A:AT	ENSG00000150672	intronic	0	NA	NA	DLG2	11	83325060
left.putamen	11:83325114:C:G	ENSG00000150672	intronic	0	NA	NA	DLG2	11	83325114
left.putamen	11:83325634:G:T	ENSG00000150672	intronic	0	NA	NA	DLG2	11	83325634
left.putamen	11:83330926:A:AAAGT	ENSG00000150672	intronic	0	NA	NA	DLG2	11	83330926
left.putamen	11:83331889:A:G	ENSG00000150672	intronic	0	NA	NA	DLG2	11	83331889
left.putamen	11:83334530:C:T	ENSG00000150672	intronic	0	NA	NA	DLG2	11	83334530
left.putamen	11:83335034:C:T	ENSG00000150672	intronic	0	NA	NA	DLG2	11	83335034
left.putamen	11:83335764:A:G	ENSG00000150672	intronic	0	NA	NA	DLG2	11	83335764
left.putamen	11:117383215:A:G	ENSG00000177103	intronic	0	NA	NA	DSCAML1	11	117383215
left.putamen	11:117383514:A:ACC	ENSG00000177103	intronic	0	NA	NA	DSCAML1	11	117383514
left.putamen	11:117383694:C:T	ENSG00000177103	intronic	0	NA	NA	DSCAML1	11	117383694
left.putamen	11:117384673:A:G	ENSG00000177103	intronic	0	NA	NA	DSCAML1	11	117384673
left.putamen	11:117388932:C:T	ENSG00000177103	intronic	0	NA	NA	DSCAML1	11	117388932
left.putamen	11:117389517:A:G	ENSG00000177103	intronic	0	NA	NA	DSCAML1	11	117389517
left.putamen	11:117391374:A:G	ENSG00000177103	intronic	0	NA	NA	DSCAML1	11	117391374
left.putamen	11:117391736:A:G	ENSG00000177103	intronic	0	NA	NA	DSCAML1	11	117391736
left.putamen	11:117391966:A:G	ENSG00000177103	exonic	0	synonymous	SNV	exon4	DSCAML1	11
left.putamen	11:117392337:G:T	ENSG00000177103	intronic	0	NA	NA	DSCAML1	11	117392337
left.putamen	11:117392477:C:CG	ENSG00000177103	intronic	0	NA	NA	DSCAML1	11	117392477
left.putamen	11:117392826:A:G	ENSG00000177103	intronic	0	NA	NA	DSCAML1	11	117392826
left.putamen	11:117393102:C:T	ENSG00000177103	intronic	0	NA	NA	DSCAML1	11	117393102
left.putamen	11:117393294:C:G	ENSG00000177103	intronic	0	NA	NA	DSCAML1	11	117393294
left.putamen	11:117394685:A:G	ENSG00000177103	intronic	0	NA	NA	DSCAML1	11	117394685
left.putamen	11:117394822:C:T	ENSG00000177103	intronic	0	NA	NA	DSCAML1	11	117394822
left.putamen	11:117395481:A:G	ENSG00000177103	intronic	0	NA	NA	DSCAML1	11	117395481
left.putamen	11:117396269:A:G	ENSG00000177103	intronic	0	NA	NA	DSCAML1	11	117396269
left.putamen	11:117396386:A:G	ENSG00000177103	intronic	0	NA	NA	DSCAML1	11	117396386
left.putamen	11:117396433:C:T	ENSG00000177103	intronic	0	NA	NA	DSCAML1	11	117396433
left.putamen	11:117396505:G:T	ENSG00000177103	intronic	0	NA	NA	DSCAML1	11	117396505
left.putamen	11:117396527:C:G	ENSG00000177103	intronic	0	NA	NA	DSCAML1	11	117396527
left.putamen	11:117396991:A:G	ENSG00000177103	intronic	0	NA	NA	DSCAML1	11	117396991
left.putamen	11:117397482:C:T	ENSG00000177103	intronic	0	NA	NA	DSCAML1	11	117397482
left.putamen	11:117398202:C:G	ENSG00000177103	intronic	0	NA	NA	DSCAML1	11	117398202
left.putamen	11:117398399:C:T	ENSG00000177103	intronic	0	NA	NA	DSCAML1	11	117398399
left.putamen	11:117398591:C:T	ENSG00000177103	intronic	0	NA	NA	DSCAML1	11	117398591
left.putamen	11:117399604:A:C	ENSG00000177103	intronic	0	NA	NA	DSCAML1	11	117399604
left.putamen	11:117399605:G:T	ENSG00000177103	intronic	0	NA	NA	DSCAML1	11	117399605
left.putamen	11:117399918:A:G	ENSG00000177103	intronic	0	NA	NA	DSCAML1	11	117399918
left.putamen	11:117400684:C:T	ENSG00000177103	intronic	0	NA	NA	DSCAML1	11	117400684
left.putamen	11:117403235:G:T	ENSG00000177103	exonic	0	nonsynonymous	SNV	exon4	DSCAML1	11
left.putamen	11:117404769:A:G	ENSG00000177103	intronic	0	NA	NA	DSCAML1	11	117404769
left.putamen	11:117406111:A:G	ENSG00000177103	intronic	0	NA	NA	DSCAML1	11	117406111
left.putamen	11:117406739:C:G	ENSG00000177103	intronic	0	NA	NA	DSCAML1	11	117406739
left.putamen	11:117407301:A:G	ENSG00000177103	intronic	0	NA	NA	DSCAML1	11	117407301
left.putamen	11:117408156:C:G	ENSG00000177103	intronic	0	NA	NA	DSCAML1	11	117408156
left.putamen	11:117409884:C:G	ENSG00000177103	intronic	0	NA	NA	DSCAML1	11	117409884
left.putamen	11:117410423:A:G	ENSG00000177103	intronic	0	NA	NA	DSCAML1	11	117410423
left.putamen	11:117411041:A:G	ENSG00000177103	intronic	0	NA	NA	DSCAML1	11	117411041
left.putamen	11:117411392:A:G	ENSG00000177103	intronic	0	NA	NA	DSCAML1	11	117411392
left.putamen	11:117412453:C:T	ENSG00000177103	intronic	0	NA	NA	DSCAML1	11	117412453
left.putamen	11:117412600:T:TTAGG	ENSG00000177103	intronic	0	NA	NA	DSCAML1	11	117412600
left.putamen	11:117412621:A:G	ENSG00000177103	intronic	0	NA	NA	DSCAML1	11	117412621
left.putamen	11:117415957:A:C	ENSG00000177103	intronic	0	NA	NA	DSCAML1	11	117415957
left.putamen	11:117421799:C:G	ENSG00000177103	intronic	0	NA	NA	DSCAML1	11	117421799
left.putamen	11:117421858:A:G	ENSG00000177103	intronic	0	NA	NA	DSCAML1	11	117421858
left.putamen	11:117422262:G:T	ENSG00000177103	intronic	0	NA	NA	DSCAML1	11	117422262
left.putamen	11:117423538:A:C	ENSG00000177103	intronic	0	NA	NA	DSCAML1	11	117423538
left.putamen	11:117425003:A:G	ENSG00000177103	intronic	0	NA	NA	DSCAML1	11	117425003
left.putamen	11:117425009:C:T	ENSG00000177103	intronic	0	NA	NA	DSCAML1	11	117425009
left.putamen	11:117426543:A:G	ENSG00000177103	intronic	0	NA	NA	DSCAML1	11	117426543
left.putamen	11:117428278:A:G	ENSG00000177103	intronic	0	NA	NA	DSCAML1	11	117428278
left.putamen	11:117429718:G:T	ENSG00000177103	intronic	0	NA	NA	DSCAML1	11	117429718
left.putamen	11:117429728:C:T	ENSG00000177103	intronic	0	NA	NA	DSCAML1	11	117429728
left.putamen	11:117429845:A:AACG	ENSG00000177103	intronic	0	NA	NA	DSCAML1	11	117429845
left.putamen	14:55998163:C:T	ENSG00000186615	ncRNA_intronic	0	NA	NA	KTN1-AS1	14	55998163
left.putamen	14:55998526:C:CAAAAACAA	ENSG00000186615	ncRNA_intronic	0	NA	NA	KTN1-AS1	14	55998526
left.putamen	14:55998651:A:G	ENSG00000186615	ncRNA_intronic	0	NA	NA	KTN1-AS1	14	55998651
left.putamen	14:55998669:C:T	ENSG00000186615	ncRNA_intronic	0	NA	NA	KTN1-AS1	14	55998669
left.putamen	14:55999332:A:G	ENSG00000186615	ncRNA_intronic	0	NA	NA	KTN1-AS1	14	55999332
left.putamen	14:55999412:A:T	ENSG00000186615	ncRNA_intronic	0	NA	NA	KTN1-AS1	14	55999412
left.putamen	14:55999420:A:G	ENSG00000186615	ncRNA_intronic	0	NA	NA	KTN1-AS1	14	55999420
left.putamen	14:55999525:A:G	ENSG00000186615	ncRNA_intronic	0	NA	NA	KTN1-AS1	14	55999525
left.putamen	14:55999682:C:T	ENSG00000186615	ncRNA_intronic	0	NA	NA	KTN1-AS1	14	55999682
left.putamen	14:55999719:A:G	ENSG00000186615	ncRNA_intronic	0	NA	NA	KTN1-AS1	14	55999719
left.putamen	14:55999725:C:T	ENSG00000186615	ncRNA_intronic	0	NA	NA	KTN1-AS1	14	55999725
left.putamen	14:56000667:A:G	ENSG00000186615	ncRNA_intronic	0	NA	NA	KTN1-AS1	14	56000667
left.putamen	14:56000738:A:C	ENSG00000186615	ncRNA_intronic	0	NA	NA	KTN1-AS1	14	56000738
left.putamen	14:56003090:C:T	ENSG00000186615	ncRNA_intronic	0	NA	NA	KTN1-AS1	14	56003090
left.putamen	14:56003755:A:G	ENSG00000186615	ncRNA_intronic	0	NA	NA	KTN1-AS1	14	56003755
left.putamen	14:56004121:C:T	ENSG00000186615	ncRNA_intronic	0	NA	NA	KTN1-AS1	14	56004121
left.putamen	14:56005101:G:GA	ENSG00000186615	ncRNA_intronic	0	NA	NA	KTN1-AS1	14	56005101
left.putamen	14:56005243:C:T	ENSG00000186615	ncRNA_intronic	0	NA	NA	KTN1-AS1	14	56005243
left.putamen	14:56005376:C:G	ENSG00000186615	ncRNA_intronic	0	NA	NA	KTN1-AS1	14	56005376
left.putamen	14:56005933:C:T	ENSG00000186615	ncRNA_intronic	0	NA	NA	KTN1-AS1	14	56005933
left.putamen	14:56006169:A:G	ENSG00000186615	ncRNA_intronic	0	NA	NA	KTN1-AS1	14	56006169
left.putamen	14:56006314:C:T	ENSG00000186615	ncRNA_intronic	0	NA	NA	KTN1-AS1	14	56006314
left.putamen	14:56007004:C:G	ENSG00000186615	ncRNA_intronic	0	NA	NA	KTN1-AS1	14	56007004
left.putamen	14:56007846:C:T	ENSG00000186615	ncRNA_intronic	0	NA	NA	KTN1-AS1	14	56007846
left.putamen	14:56009235:C:G	ENSG00000186615	ncRNA_intronic	0	NA	NA	KTN1-AS1	14	56009235
left.putamen	14:56009927:C:CT	ENSG00000186615	ncRNA_intronic	0	NA	NA	KTN1-AS1	14	56009927
left.putamen	14:56010270:C:T	ENSG00000213641	ncRNA_exonic	0	NA	NA	RPL7AP4	14	56010270
left.putamen	14:56010323:A:G	ENSG00000213641	ncRNA_exonic	0	NA	NA	RPL7AP4	14	56010323
left.putamen	14:56010397:C:T	ENSG00000213641	ncRNA_exonic	0	NA	NA	RPL7AP4	14	56010397
left.putamen	14:56010494:G:T	ENSG00000213641	ncRNA_exonic	0	NA	NA	RPL7AP4	14	56010494
left.putamen	14:56013130:C:T	ENSG00000186615	ncRNA_intronic	0	NA	NA	KTN1-AS1	14	56013130
left.putamen	14:56013184:C:T	ENSG00000186615	ncRNA_intronic	0	NA	NA	KTN1-AS1	14	56013184
left.putamen	14:56013888:A:G	ENSG00000186615	ncRNA_intronic	0	NA	NA	KTN1-AS1	14	56013888
left.putamen	14:56013888:A:G	ENSG00000271484	ncRNA_intronic	0	NA	NA	RP11-132J14.3	14	56013888
left.putamen	14:56014043:C:T	ENSG00000186615	ncRNA_intronic	0	NA	NA	KTN1-AS1	14	56014043
left.putamen	14:56014043:C:T	ENSG00000271484	ncRNA_intronic	0	NA	NA	RP11-132J14.3	14	56014043
left.putamen	14:56014136:A:G	ENSG00000186615	ncRNA_intronic	0	NA	NA	KTN1-AS1	14	56014136
left.putamen	14:56014136:A:G	ENSG00000271484	ncRNA_intronic	0	NA	NA	RP11-132J14.3	14	56014136
left.putamen	14:56014844:AT:ATT	ENSG00000186615	ncRNA_intronic	0	NA	NA	KTN1-AS1	14	56014844
left.putamen	14:56015498:C:G	ENSG00000186615	ncRNA_intronic	0	NA	NA	KTN1-AS1	14	56015498
left.putamen	14:56016779:A:T	ENSG00000186615	ncRNA_intronic	0	NA	NA	KTN1-AS1	14	56016779
left.putamen	14:56018645:A:G	ENSG00000186615	ncRNA_intronic	0	NA	NA	KTN1-AS1	14	56018645
left.putamen	14:56018829:C:T	ENSG00000186615	ncRNA_intronic	0	NA	NA	KTN1-AS1	14	56018829
left.putamen	14:56020452:G:T	ENSG00000186615	ncRNA_intronic	0	NA	NA	KTN1-AS1	14	56020452
left.putamen	14:56021587:G:GCACTT	ENSG00000186615	ncRNA_intronic	0	NA	NA	KTN1-AS1	14	56021587
left.putamen	14:56022792:C:T	ENSG00000186615	ncRNA_intronic	0	NA	NA	KTN1-AS1	14	56022792
left.putamen	14:56023822:A:C	ENSG00000186615	ncRNA_intronic	0	NA	NA	KTN1-AS1	14	56023822
left.putamen	14:56025646:A:G	ENSG00000186615	ncRNA_exonic	0	NA	NA	KTN1-AS1	14	56025646
left.putamen	14:56025783:C:T	ENSG00000186615	ncRNA_exonic	0	NA	NA	KTN1-AS1	14	56025783
left.putamen	14:56025800:C:T	ENSG00000186615	ncRNA_exonic	0	NA	NA	KTN1-AS1	14	56025800
left.putamen	14:56026175:A:G	ENSG00000186615	ncRNA_exonic	0	NA	NA	KTN1-AS1	14	56026175
left.putamen	14:56027815:C:T	ENSG00000186615	ncRNA_exonic	0	NA	NA	KTN1-AS1	14	56027815
left.putamen	14:56031610:C:T	ENSG00000186615	ncRNA_intronic	0	NA	NA	KTN1-AS1	14	56031610
left.putamen	14:56035579:C:T	ENSG00000186615	ncRNA_intronic	0	NA	NA	KTN1-AS1	14	56035579
left.putamen	14:56040467:C:T	ENSG00000186615	ncRNA_intronic	0	NA	NA	KTN1-AS1	14	56040467
left.putamen	14:56045932:C:G	ENSG00000186615	ncRNA_intronic	0	NA	NA	KTN1-AS1	14	56045932
left.putamen	14:56046971:T:TGCGGCG	ENSG00000126777	UTR5	0	NA	NA	KTN1	14	56046971
left.putamen	14:56047257:C:T	ENSG00000126777	intronic	0	NA	NA	KTN1	14	56047257
left.putamen	14:56050896:A:G	ENSG00000126777	intronic	0	NA	NA	KTN1	14	56050896
left.putamen	14:56051367:A:G	ENSG00000126777	intronic	0	NA	NA	KTN1	14	56051367
left.putamen	14:56055446:C:T	ENSG00000126777	intronic	0	NA	NA	KTN1	14	56055446
left.putamen	14:56057582:C:T	ENSG00000126777	intronic	0	NA	NA	KTN1	14	56057582
left.putamen	14:56057908:A:C	ENSG00000126777	intronic	0	NA	NA	KTN1	14	56057908
left.putamen	14:56065223:TA:TAA	ENSG00000126777	intronic	0	NA	NA	KTN1	14	56065223
left.putamen	14:56066804:C:T	ENSG00000126777	intronic	0	NA	NA	KTN1	14	56066804
left.putamen	14:56077102:C:T	ENSG00000126777	intronic	0	NA	NA	KTN1	14	56077102
left.putamen	14:56079666:A:G	ENSG00000126777	intronic	0	NA	NA	KTN1	14	56079666
left.putamen	14:56081149:A:G	ENSG00000126777	intronic	0	NA	NA	KTN1	14	56081149
left.putamen	14:56081475:G:T	ENSG00000126777	intronic	0	NA	NA	KTN1	14	56081475
left.putamen	14:56086190:C:T	ENSG00000126777	intronic	0	NA	NA	KTN1	14	56086190
left.putamen	14:56086890:C:G	ENSG00000126777	intronic	0	NA	NA	KTN1	14	56086890
left.putamen	14:56087148:G:T	ENSG00000126777	intronic	0	NA	NA	KTN1	14	56087148
left.putamen	14:56087791:A:G	ENSG00000126777	intronic	0	NA	NA	KTN1	14	56087791
left.putamen	14:56088023:G:GCTC	ENSG00000126777	intronic	0	NA	NA	KTN1	14	56088023
left.putamen	14:56088564:C:CT	ENSG00000126777	intronic	0	NA	NA	KTN1	14	56088564
left.putamen	14:56093594:C:T	ENSG00000126777	intronic	0	NA	NA	KTN1	14	56093594
left.putamen	14:56097128:A:T	ENSG00000126777	intronic	0	NA	NA	KTN1	14	56097128
left.putamen	14:56099315:G:GGA	ENSG00000126777	intronic	0	NA	NA	KTN1	14	56099315
left.putamen	14:56102019:A:T	ENSG00000126777	intronic	0	NA	NA	KTN1	14	56102019
left.putamen	14:56104943:A:G	ENSG00000126777	intronic	0	NA	NA	KTN1	14	56104943
left.putamen	14:56110539:A:G	ENSG00000126777	intronic	0	NA	NA	KTN1	14	56110539
left.putamen	14:56111707:A:G	ENSG00000126777	intronic	0	NA	NA	KTN1	14	56111707
left.putamen	14:56113917:A:C	ENSG00000126777	intronic	0	NA	NA	KTN1	14	56113917
left.putamen	14:56114306:A:G	ENSG00000126777	intronic	0	NA	NA	KTN1	14	56114306
left.putamen	14:56116081:T:TTGTA	ENSG00000126777	intronic	0	NA	NA	KTN1	14	56116081
left.putamen	14:56116576:A:AT	ENSG00000126777	intronic	0	NA	NA	KTN1	14	56116576
left.putamen	14:56119454:C:T	ENSG00000126777	intronic	0	NA	NA	KTN1	14	56119454
left.putamen	14:56120600:A:G	ENSG00000126777	intronic	0	NA	NA	KTN1	14	56120600
left.putamen	14:56121066:A:AAATG	ENSG00000126777	intronic	0	NA	NA	KTN1	14	56121066
left.putamen	14:56121256:A:ATT	ENSG00000126777	intronic	0	NA	NA	KTN1	14	56121256
left.putamen	14:56126024:T:TG	ENSG00000126777	intronic	0	NA	NA	KTN1	14	56126024
left.putamen	14:56126198:A:C	ENSG00000126777	intronic	0	NA	NA	KTN1	14	56126198
left.putamen	14:56126722:C:G	ENSG00000126777	intronic	0	NA	NA	KTN1	14	56126722
left.putamen	14:56128866:A:C	ENSG00000126777	intronic	0	NA	NA	KTN1	14	56128866
left.putamen	14:56133183:G:T	ENSG00000126777	intronic	0	NA	NA	KTN1	14	56133183
left.putamen	14:56133942:C:T	ENSG00000126777	intronic	0	NA	NA	KTN1	14	56133942
left.putamen	14:56136276:C:T	ENSG00000126777	intronic	0	NA	NA	KTN1	14	56136276
left.putamen	14:56136562:A:C	ENSG00000126777	intronic	0	NA	NA	KTN1	14	56136562
left.putamen	14:56136959:C:T	ENSG00000126777	intronic	0	NA	NA	KTN1	14	56136959
left.putamen	14:56137082:G:T	ENSG00000126777	intronic	0	NA	NA	KTN1	14	56137082
left.putamen	14:56139313:G:GT	ENSG00000126777	intronic	0	NA	NA	KTN1	14	56139313
left.putamen	14:56142480:A:G	ENSG00000126777	intronic	0	NA	NA	KTN1	14	56142480
left.putamen	14:56143132:A:G	ENSG00000126777	intronic	0	NA	NA	KTN1	14	56143132
left.putamen	14:56146228:G:T	ENSG00000126777	intronic	0	NA	NA	KTN1	14	56146228
left.putamen	14:56147540:G:T	ENSG00000126777	intronic	0	NA	NA	KTN1	14	56147540
left.putamen	14:56148680:A:C	ENSG00000126777	intronic	0	NA	NA	KTN1	14	56148680
left.putamen	14:56150151:A:G	ENSG00000126777	intronic	0	NA	NA	KTN1	14	56150151
left.putamen	14:56152808:A:T	ENSG00000126777	intronic	0	NA	NA	KTN1	14	56152808
left.putamen	14:56153307:C:T	ENSG00000126777	intronic	0	NA	NA	KTN1	14	56153307
left.putamen	14:56153498:A:G	ENSG00000126777	intronic	0	NA	NA	KTN1	14	56153498
left.putamen	14:56155396:A:G	ENSG00000126777	intronic	0	NA	NA	KTN1	14	56155396
left.putamen	14:56155861:G:T	ENSG00000126777	intronic	0	NA	NA	KTN1	14	56155861
left.putamen	14:56158656:A:G	ENSG00000126777	intronic	0	NA	NA	KTN1	14	56158656
left.putamen	14:56158714:A:G	ENSG00000126777	intronic	0	NA	NA	KTN1	14	56158714
left.putamen	14:56159354:C:T	ENSG00000126777	intronic	0	NA	NA	KTN1	14	56159354
left.putamen	14:56159551:G:T	ENSG00000126777	intronic	0	NA	NA	KTN1	14	56159551
left.putamen	14:56159616:T:TACATGTTCCA	ENSG00000126777	intronic	0	NA	NA	KTN1	14	56159616
left.putamen	14:56168499:C:T	ENSG00000126777	downstream	0	NA	NA	KTN1	14	56168499
left.putamen	14:56175154:C:T	ENSG00000126777	intergenic	6910	NA	NA	KTN1	14	56175154
left.putamen	14:56175154:C:T	ENSG00000258784	intergenic	39772	NA	NA	RP11-813I20.2	14	56175154
left.putamen	14:56177508:C:T	ENSG00000126777	intergenic	9264	NA	NA	KTN1	14	56177508
left.putamen	14:56177508:C:T	ENSG00000258784	intergenic	37418	NA	NA	RP11-813I20.2	14	56177508
left.putamen	14:56179309:C:T	ENSG00000126777	intergenic	11065	NA	NA	KTN1	14	56179309
left.putamen	14:56179309:C:T	ENSG00000258784	intergenic	35617	NA	NA	RP11-813I20.2	14	56179309
left.putamen	14:56181022:C:G	ENSG00000126777	intergenic	12778	NA	NA	KTN1	14	56181022
left.putamen	14:56181022:C:G	ENSG00000258784	intergenic	33904	NA	NA	RP11-813I20.2	14	56181022
left.putamen	14:56181695:A:G	ENSG00000126777	intergenic	13451	NA	NA	KTN1	14	56181695
left.putamen	14:56181695:A:G	ENSG00000258784	intergenic	33231	NA	NA	RP11-813I20.2	14	56181695
left.putamen	14:56185061:C:T	ENSG00000126777	intergenic	16817	NA	NA	KTN1	14	56185061
left.putamen	14:56185061:C:T	ENSG00000258784	intergenic	29865	NA	NA	RP11-813I20.2	14	56185061
left.putamen	14:56185236:C:T	ENSG00000126777	intergenic	16992	NA	NA	KTN1	14	56185236
left.putamen	14:56185236:C:T	ENSG00000258784	intergenic	29690	NA	NA	RP11-813I20.2	14	56185236
left.putamen	14:56185501:A:C	ENSG00000126777	intergenic	17257	NA	NA	KTN1	14	56185501
left.putamen	14:56185501:A:C	ENSG00000258784	intergenic	29425	NA	NA	RP11-813I20.2	14	56185501
left.putamen	14:56186034:A:C	ENSG00000126777	intergenic	17790	NA	NA	KTN1	14	56186034
left.putamen	14:56186034:A:C	ENSG00000258784	intergenic	28892	NA	NA	RP11-813I20.2	14	56186034
left.putamen	14:56186878:A:G	ENSG00000126777	intergenic	18634	NA	NA	KTN1	14	56186878
left.putamen	14:56186878:A:G	ENSG00000258784	intergenic	28048	NA	NA	RP11-813I20.2	14	56186878
left.putamen	14:56186953:A:G	ENSG00000126777	intergenic	18709	NA	NA	KTN1	14	56186953
left.putamen	14:56186953:A:G	ENSG00000258784	intergenic	27973	NA	NA	RP11-813I20.2	14	56186953
left.putamen	14:56187616:C:T	ENSG00000126777	intergenic	19372	NA	NA	KTN1	14	56187616
left.putamen	14:56187616:C:T	ENSG00000258784	intergenic	27310	NA	NA	RP11-813I20.2	14	56187616
left.putamen	14:56187886:C:G	ENSG00000126777	intergenic	19642	NA	NA	KTN1	14	56187886
left.putamen	14:56187886:C:G	ENSG00000258784	intergenic	27040	NA	NA	RP11-813I20.2	14	56187886
left.putamen	14:56189330:G:T	ENSG00000126777	intergenic	21086	NA	NA	KTN1	14	56189330
left.putamen	14:56189330:G:T	ENSG00000258784	intergenic	25596	NA	NA	RP11-813I20.2	14	56189330
left.putamen	14:56189751:A:G	ENSG00000126777	intergenic	21507	NA	NA	KTN1	14	56189751
left.putamen	14:56189751:A:G	ENSG00000258784	intergenic	25175	NA	NA	RP11-813I20.2	14	56189751
left.putamen	14:56191398:A:G	ENSG00000126777	intergenic	23154	NA	NA	KTN1	14	56191398
left.putamen	14:56191398:A:G	ENSG00000258784	intergenic	23528	NA	NA	RP11-813I20.2	14	56191398
left.putamen	14:56191413:C:T	ENSG00000126777	intergenic	23169	NA	NA	KTN1	14	56191413
left.putamen	14:56191413:C:T	ENSG00000258784	intergenic	23513	NA	NA	RP11-813I20.2	14	56191413
left.putamen	14:56192450:C:T	ENSG00000126777	intergenic	24206	NA	NA	KTN1	14	56192450
left.putamen	14:56192450:C:T	ENSG00000258784	intergenic	22476	NA	NA	RP11-813I20.2	14	56192450
left.putamen	14:56192794:A:G	ENSG00000126777	intergenic	24550	NA	NA	KTN1	14	56192794
left.putamen	14:56192794:A:G	ENSG00000258784	intergenic	22132	NA	NA	RP11-813I20.2	14	56192794
left.putamen	14:56193272:A:G	ENSG00000126777	intergenic	25028	NA	NA	KTN1	14	56193272
left.putamen	14:56193272:A:G	ENSG00000258784	intergenic	21654	NA	NA	RP11-813I20.2	14	56193272
left.putamen	14:56193312:A:AT	ENSG00000126777	intergenic	25068	NA	NA	KTN1	14	56193312
left.putamen	14:56193312:A:AT	ENSG00000258784	intergenic	21613	NA	NA	RP11-813I20.2	14	56193312
left.putamen	14:56193481:A:G	ENSG00000126777	intergenic	25237	NA	NA	KTN1	14	56193481
left.putamen	14:56193481:A:G	ENSG00000258784	intergenic	21445	NA	NA	RP11-813I20.2	14	56193481
left.putamen	14:56193700:C:T	ENSG00000126777	intergenic	25456	NA	NA	KTN1	14	56193700
left.putamen	14:56193700:C:T	ENSG00000258784	intergenic	21226	NA	NA	RP11-813I20.2	14	56193700
left.putamen	14:56194953:A:G	ENSG00000126777	intergenic	26709	NA	NA	KTN1	14	56194953
left.putamen	14:56194953:A:G	ENSG00000258784	intergenic	19973	NA	NA	RP11-813I20.2	14	56194953
left.putamen	14:56195565:C:T	ENSG00000126777	intergenic	27321	NA	NA	KTN1	14	56195565
left.putamen	14:56195565:C:T	ENSG00000258784	intergenic	19361	NA	NA	RP11-813I20.2	14	56195565
left.putamen	14:56195762:C:T	ENSG00000126777	intergenic	27518	NA	NA	KTN1	14	56195762
left.putamen	14:56195762:C:T	ENSG00000258784	intergenic	19164	NA	NA	RP11-813I20.2	14	56195762
left.putamen	14:56195994:A:T	ENSG00000126777	intergenic	27750	NA	NA	KTN1	14	56195994
left.putamen	14:56195994:A:T	ENSG00000258784	intergenic	18932	NA	NA	RP11-813I20.2	14	56195994
left.putamen	14:56195998:G:T	ENSG00000126777	intergenic	27754	NA	NA	KTN1	14	56195998
left.putamen	14:56195998:G:T	ENSG00000258784	intergenic	18928	NA	NA	RP11-813I20.2	14	56195998
left.putamen	14:56196082:T:TAAAGAGT	ENSG00000126777	intergenic	27838	NA	NA	KTN1	14	56196082
left.putamen	14:56196082:T:TAAAGAGT	ENSG00000258784	intergenic	18844	NA	NA	RP11-813I20.2	14	56196082
left.putamen	14:56196706:A:T	ENSG00000126777	intergenic	28462	NA	NA	KTN1	14	56196706
left.putamen	14:56196706:A:T	ENSG00000258784	intergenic	18220	NA	NA	RP11-813I20.2	14	56196706
left.putamen	14:56196949:C:CT	ENSG00000126777	intergenic	28705	NA	NA	KTN1	14	56196949
left.putamen	14:56196949:C:CT	ENSG00000258784	intergenic	17976	NA	NA	RP11-813I20.2	14	56196949
left.putamen	14:56197039:C:T	ENSG00000126777	intergenic	28795	NA	NA	KTN1	14	56197039
left.putamen	14:56197039:C:T	ENSG00000258784	intergenic	17887	NA	NA	RP11-813I20.2	14	56197039
left.putamen	14:56197068:A:G	ENSG00000126777	intergenic	28824	NA	NA	KTN1	14	56197068
left.putamen	14:56197068:A:G	ENSG00000258784	intergenic	17858	NA	NA	RP11-813I20.2	14	56197068
left.putamen	14:56197159:C:T	ENSG00000126777	intergenic	28915	NA	NA	KTN1	14	56197159
left.putamen	14:56197159:C:T	ENSG00000258784	intergenic	17767	NA	NA	RP11-813I20.2	14	56197159
left.putamen	14:56197225:A:G	ENSG00000126777	intergenic	28981	NA	NA	KTN1	14	56197225
left.putamen	14:56197225:A:G	ENSG00000258784	intergenic	17701	NA	NA	RP11-813I20.2	14	56197225
left.putamen	14:56197274:A:C	ENSG00000126777	intergenic	29030	NA	NA	KTN1	14	56197274
left.putamen	14:56197274:A:C	ENSG00000258784	intergenic	17652	NA	NA	RP11-813I20.2	14	56197274
left.putamen	14:56197837:C:T	ENSG00000126777	intergenic	29593	NA	NA	KTN1	14	56197837
left.putamen	14:56197837:C:T	ENSG00000258784	intergenic	17089	NA	NA	RP11-813I20.2	14	56197837
left.putamen	14:56197878:C:T	ENSG00000126777	intergenic	29634	NA	NA	KTN1	14	56197878
left.putamen	14:56197878:C:T	ENSG00000258784	intergenic	17048	NA	NA	RP11-813I20.2	14	56197878
left.putamen	14:56199048:A:G	ENSG00000126777	intergenic	30804	NA	NA	KTN1	14	56199048
left.putamen	14:56199048:A:G	ENSG00000258784	intergenic	15878	NA	NA	RP11-813I20.2	14	56199048
left.putamen	14:56200473:C:G	ENSG00000126777	intergenic	32229	NA	NA	KTN1	14	56200473
left.putamen	14:56200473:C:G	ENSG00000258784	intergenic	14453	NA	NA	RP11-813I20.2	14	56200473
left.putamen	14:56201197:G:T	ENSG00000126777	intergenic	32953	NA	NA	KTN1	14	56201197
left.putamen	14:56201197:G:T	ENSG00000258784	intergenic	13729	NA	NA	RP11-813I20.2	14	56201197
left.putamen	14:56204571:C:T	ENSG00000126777	intergenic	36327	NA	NA	KTN1	14	56204571
left.putamen	14:56204571:C:T	ENSG00000258784	intergenic	10355	NA	NA	RP11-813I20.2	14	56204571
left.putamen	14:56204701:A:G	ENSG00000126777	intergenic	36457	NA	NA	KTN1	14	56204701
left.putamen	14:56204701:A:G	ENSG00000258784	intergenic	10225	NA	NA	RP11-813I20.2	14	56204701
left.putamen	14:56206214:A:T	ENSG00000126777	intergenic	37970	NA	NA	KTN1	14	56206214
left.putamen	14:56206214:A:T	ENSG00000258784	intergenic	8712	NA	NA	RP11-813I20.2	14	56206214
left.putamen	18:50555225:A:C	ENSG00000187323	intronic	0	NA	NA	DCC	18	50555225
left.putamen	18:50555931:A:T	ENSG00000187323	intronic	0	NA	NA	DCC	18	50555931
left.putamen	18:50555986:CT:CTT	ENSG00000187323	intronic	0	NA	NA	DCC	18	50555986
left.putamen	18:50556725:G:T	ENSG00000187323	intronic	0	NA	NA	DCC	18	50556725
left.putamen	18:50557938:A:C	ENSG00000187323	intronic	0	NA	NA	DCC	18	50557938
left.putamen	18:50559986:C:T	ENSG00000187323	intronic	0	NA	NA	DCC	18	50559986
left.putamen	18:50561550:G:GTG	ENSG00000187323	intronic	0	NA	NA	DCC	18	50561550
left.putamen	18:50561632:G:T	ENSG00000187323	intronic	0	NA	NA	DCC	18	50561632
left.putamen	18:50565037:C:CTAAG	ENSG00000187323	intronic	0	NA	NA	DCC	18	50565037
left.putamen	18:50565946:C:T	ENSG00000187323	intronic	0	NA	NA	DCC	18	50565946
left.putamen	18:50566190:C:G	ENSG00000187323	intronic	0	NA	NA	DCC	18	50566190
left.putamen	18:50570403:A:G	ENSG00000187323	intronic	0	NA	NA	DCC	18	50570403
left.putamen	18:50570431:A:T	ENSG00000187323	intronic	0	NA	NA	DCC	18	50570431
left.putamen	18:50570638:G:T	ENSG00000187323	intronic	0	NA	NA	DCC	18	50570638
left.putamen	18:50570727:A:T	ENSG00000187323	intronic	0	NA	NA	DCC	18	50570727
left.putamen	18:50571241:A:G	ENSG00000187323	intronic	0	NA	NA	DCC	18	50571241
left.putamen	18:50571419:A:G	ENSG00000187323	intronic	0	NA	NA	DCC	18	50571419
left.putamen	18:50571954:A:G	ENSG00000187323	intronic	0	NA	NA	DCC	18	50571954
left.putamen	18:50572697:A:G	ENSG00000187323	intronic	0	NA	NA	DCC	18	50572697
left.putamen	18:50572849:G:GA	ENSG00000187323	intronic	0	NA	NA	DCC	18	50572849
left.putamen	18:50573678:A:AATTT	ENSG00000187323	intronic	0	NA	NA	DCC	18	50573678
left.putamen	18:50573936:C:T	ENSG00000187323	intronic	0	NA	NA	DCC	18	50573936
left.putamen	18:50574947:A:G	ENSG00000187323	intronic	0	NA	NA	DCC	18	50574947
left.putamen	18:50575723:A:G	ENSG00000187323	intronic	0	NA	NA	DCC	18	50575723
left.putamen	18:50576221:A:T	ENSG00000187323	intronic	0	NA	NA	DCC	18	50576221
left.putamen	18:50576312:G:T	ENSG00000187323	intronic	0	NA	NA	DCC	18	50576312
left.putamen	18:50584544:A:G	ENSG00000187323	intronic	0	NA	NA	DCC	18	50584544
left.putamen	18:50588260:C:T	ENSG00000187323	intronic	0	NA	NA	DCC	18	50588260
left.putamen	18:50589083:C:T	ENSG00000187323	intronic	0	NA	NA	DCC	18	50589083
left.putamen	18:50595936:G:T	ENSG00000187323	intronic	0	NA	NA	DCC	18	50595936
left.putamen	18:50597654:A:G	ENSG00000187323	intronic	0	NA	NA	DCC	18	50597654
left.putamen	18:50597737:G:T	ENSG00000187323	intronic	0	NA	NA	DCC	18	50597737
left.putamen	18:50604504:A:G	ENSG00000187323	intronic	0	NA	NA	DCC	18	50604504
left.putamen	18:50605360:C:G	ENSG00000187323	intronic	0	NA	NA	DCC	18	50605360
left.putamen	18:50607242:A:G	ENSG00000187323	intronic	0	NA	NA	DCC	18	50607242
left.putamen	18:50607475:A:T	ENSG00000187323	intronic	0	NA	NA	DCC	18	50607475
left.putamen	18:50608436:C:T	ENSG00000187323	intronic	0	NA	NA	DCC	18	50608436
left.putamen	18:50608590:A:G	ENSG00000187323	intronic	0	NA	NA	DCC	18	50608590
left.putamen	18:50609302:C:T	ENSG00000187323	intronic	0	NA	NA	DCC	18	50609302
left.putamen	18:50609391:A:AT	ENSG00000187323	intronic	0	NA	NA	DCC	18	50609391
left.putamen	18:50609919:G:T	ENSG00000187323	intronic	0	NA	NA	DCC	18	50609919
left.putamen	18:50610042:G:T	ENSG00000187323	intronic	0	NA	NA	DCC	18	50610042
left.putamen	18:50610528:C:T	ENSG00000187323	intronic	0	NA	NA	DCC	18	50610528
left.putamen	18:50611212:C:G	ENSG00000187323	intronic	0	NA	NA	DCC	18	50611212
left.putamen	18:50611280:C:T	ENSG00000187323	intronic	0	NA	NA	DCC	18	50611280
left.putamen	18:50612317:A:G	ENSG00000187323	intronic	0	NA	NA	DCC	18	50612317
left.putamen	18:50612329:C:T	ENSG00000187323	intronic	0	NA	NA	DCC	18	50612329
left.putamen	18:50613029:A:G	ENSG00000187323	intronic	0	NA	NA	DCC	18	50613029
left.putamen	18:50613489:C:T	ENSG00000187323	intronic	0	NA	NA	DCC	18	50613489
left.putamen	18:50613595:A:C	ENSG00000187323	intronic	0	NA	NA	DCC	18	50613595
left.putamen	18:50613736:C:T	ENSG00000187323	intronic	0	NA	NA	DCC	18	50613736
left.putamen	18:50614222:A:T	ENSG00000187323	intronic	0	NA	NA	DCC	18	50614222
left.putamen	18:50614292:A:G	ENSG00000187323	intronic	0	NA	NA	DCC	18	50614292
left.putamen	18:50614646:C:T	ENSG00000187323	intronic	0	NA	NA	DCC	18	50614646
left.putamen	18:50614732:A:G	ENSG00000187323	intronic	0	NA	NA	DCC	18	50614732
left.putamen	18:50615958:C:CA	ENSG00000187323	intronic	0	NA	NA	DCC	18	50615958
left.putamen	18:50617175:G:T	ENSG00000187323	intronic	0	NA	NA	DCC	18	50617175
left.putamen	18:50619266:A:G	ENSG00000187323	intronic	0	NA	NA	DCC	18	50619266
left.putamen	18:50619347:TA:TAA	ENSG00000187323	intronic	0	NA	NA	DCC	18	50619347
left.putamen	18:50620087:A:G	ENSG00000187323	intronic	0	NA	NA	DCC	18	50620087
left.putamen	18:50620708:C:T	ENSG00000187323	intronic	0	NA	NA	DCC	18	50620708
left.putamen	18:50620752:A:G	ENSG00000187323	intronic	0	NA	NA	DCC	18	50620752
left.putamen	18:50621027:A:C	ENSG00000187323	intronic	0	NA	NA	DCC	18	50621027
left.putamen	18:50621050:A:G	ENSG00000187323	intronic	0	NA	NA	DCC	18	50621050
left.putamen	18:50621094:A:G	ENSG00000187323	intronic	0	NA	NA	DCC	18	50621094
left.putamen	18:50621741:C:G	ENSG00000187323	intronic	0	NA	NA	DCC	18	50621741
left.putamen	18:50622395:A:G	ENSG00000187323	intronic	0	NA	NA	DCC	18	50622395
left.putamen	18:50622992:C:T	ENSG00000187323	intronic	0	NA	NA	DCC	18	50622992
left.putamen	18:50622997:A:G	ENSG00000187323	intronic	0	NA	NA	DCC	18	50622997
left.putamen	18:50623076:A:G	ENSG00000187323	intronic	0	NA	NA	DCC	18	50623076
left.putamen	18:50623640:A:G	ENSG00000187323	intronic	0	NA	NA	DCC	18	50623640
left.putamen	18:50625519:A:G	ENSG00000187323	intronic	0	NA	NA	DCC	18	50625519
left.putamen	18:50625779:A:G	ENSG00000187323	intronic	0	NA	NA	DCC	18	50625779
left.putamen	18:50626385:C:T	ENSG00000187323	intronic	0	NA	NA	DCC	18	50626385
left.putamen	18:50627202:C:G	ENSG00000187323	intronic	0	NA	NA	DCC	18	50627202
left.putamen	18:50627339:T:TG	ENSG00000187323	intronic	0	NA	NA	DCC	18	50627339
left.putamen	18:50627680:C:T	ENSG00000187323	intronic	0	NA	NA	DCC	18	50627680
left.putamen	18:50628199:G:T	ENSG00000187323	intronic	0	NA	NA	DCC	18	50628199
left.putamen	18:50629249:A:T	ENSG00000187323	intronic	0	NA	NA	DCC	18	50629249
left.putamen	18:50629407:A:C	ENSG00000187323	intronic	0	NA	NA	DCC	18	50629407
left.putamen	18:50630744:A:G	ENSG00000187323	intronic	0	NA	NA	DCC	18	50630744
left.putamen	18:50630791:C:G	ENSG00000187323	intronic	0	NA	NA	DCC	18	50630791
left.putamen	18:50631882:C:T	ENSG00000187323	intronic	0	NA	NA	DCC	18	50631882
left.putamen	18:50632813:C:T	ENSG00000187323	intronic	0	NA	NA	DCC	18	50632813
left.putamen	18:50633449:G:T	ENSG00000187323	intronic	0	NA	NA	DCC	18	50633449
left.putamen	18:50635096:C:G	ENSG00000187323	intronic	0	NA	NA	DCC	18	50635096
left.putamen	18:50635119:A:G	ENSG00000187323	intronic	0	NA	NA	DCC	18	50635119
left.putamen	18:50637158:G:T	ENSG00000187323	intronic	0	NA	NA	DCC	18	50637158
left.putamen	18:50637801:A:AAAG	ENSG00000187323	intronic	0	NA	NA	DCC	18	50637801
left.putamen	18:50638557:A:G	ENSG00000187323	intronic	0	NA	NA	DCC	18	50638557
left.putamen	18:50639009:C:G	ENSG00000187323	intronic	0	NA	NA	DCC	18	50639009
left.putamen	18:50639540:A:G	ENSG00000187323	intronic	0	NA	NA	DCC	18	50639540
left.putamen	18:50639779:A:G	ENSG00000187323	intronic	0	NA	NA	DCC	18	50639779
left.putamen	18:50640083:C:CT	ENSG00000187323	intronic	0	NA	NA	DCC	18	50640083
left.putamen	18:50640310:A:G	ENSG00000187323	intronic	0	NA	NA	DCC	18	50640310
left.putamen	18:50641696:G:T	ENSG00000187323	intronic	0	NA	NA	DCC	18	50641696
left.putamen	18:50641829:A:G	ENSG00000187323	intronic	0	NA	NA	DCC	18	50641829
left.putamen	18:50642112:A:G	ENSG00000187323	intronic	0	NA	NA	DCC	18	50642112
left.putamen	18:50642307:A:G	ENSG00000187323	intronic	0	NA	NA	DCC	18	50642307
left.putamen	18:50643812:C:T	ENSG00000187323	intronic	0	NA	NA	DCC	18	50643812
left.putamen	18:50644061:T:TG	ENSG00000187323	intronic	0	NA	NA	DCC	18	50644061
left.putamen	18:50645664:C:T	ENSG00000187323	intronic	0	NA	NA	DCC	18	50645664
left.putamen	18:50647803:C:T	ENSG00000187323	intronic	0	NA	NA	DCC	18	50647803
left.putamen	18:50648093:A:G	ENSG00000187323	intronic	0	NA	NA	DCC	18	50648093
left.putamen	18:50650350:A:G	ENSG00000187323	intronic	0	NA	NA	DCC	18	50650350
left.putamen	18:50651671:C:T	ENSG00000187323	intronic	0	NA	NA	DCC	18	50651671
left.putamen	18:50652265:A:G	ENSG00000187323	intronic	0	NA	NA	DCC	18	50652265
left.putamen	18:50652346:C:T	ENSG00000187323	intronic	0	NA	NA	DCC	18	50652346
left.putamen	18:50655240:C:CATATATATATATAT	ENSG00000187323	intronic	0	NA	NA	DCC	18	50655240
left.putamen	18:50655969:C:T	ENSG00000187323	intronic	0	NA	NA	DCC	18	50655969
left.putamen	18:50656120:A:C	ENSG00000187323	intronic	0	NA	NA	DCC	18	50656120
left.putamen	18:50656126:A:G	ENSG00000187323	intronic	0	NA	NA	DCC	18	50656126
left.putamen	18:50657284:C:T	ENSG00000187323	intronic	0	NA	NA	DCC	18	50657284
left.putamen	18:50658496:A:G	ENSG00000187323	intronic	0	NA	NA	DCC	18	50658496
left.putamen	18:50658497:A:C	ENSG00000187323	intronic	0	NA	NA	DCC	18	50658497
left.putamen	18:50658914:A:G	ENSG00000187323	intronic	0	NA	NA	DCC	18	50658914
left.putamen	18:50660450:A:G	ENSG00000187323	intronic	0	NA	NA	DCC	18	50660450
left.putamen	18:50660629:C:T	ENSG00000187323	intronic	0	NA	NA	DCC	18	50660629
left.putamen	18:50661880:A:G	ENSG00000187323	intronic	0	NA	NA	DCC	18	50661880
left.putamen	18:50662563:T:TTATCTATCTATCTATC	ENSG00000187323	intronic	0	NA	NA	DCC	18	50662563
left.putamen	18:50663864:A:G	ENSG00000187323	intronic	0	NA	NA	DCC	18	50663864
left.putamen	18:50664300:C:T	ENSG00000187323	intronic	0	NA	NA	DCC	18	50664300
left.putamen	18:50664398:A:G	ENSG00000187323	intronic	0	NA	NA	DCC	18	50664398
left.putamen	18:50664582:C:G	ENSG00000187323	intronic	0	NA	NA	DCC	18	50664582
left.putamen	18:50665754:C:T	ENSG00000187323	intronic	0	NA	NA	DCC	18	50665754
left.putamen	18:50668785:C:T	ENSG00000187323	intronic	0	NA	NA	DCC	18	50668785
left.putamen	18:50669337:G:GT	ENSG00000187323	intronic	0	NA	NA	DCC	18	50669337
left.putamen	18:50669725:C:T	ENSG00000187323	intronic	0	NA	NA	DCC	18	50669725
left.putamen	18:50671627:G:T	ENSG00000187323	intronic	0	NA	NA	DCC	18	50671627
left.putamen	18:50672763:C:T	ENSG00000187323	intronic	0	NA	NA	DCC	18	50672763
left.putamen	18:50673089:A:G	ENSG00000187323	intronic	0	NA	NA	DCC	18	50673089
left.putamen	18:50675912:A:G	ENSG00000187323	intronic	0	NA	NA	DCC	18	50675912
left.putamen	18:50676348:C:G	ENSG00000187323	intronic	0	NA	NA	DCC	18	50676348
left.putamen	18:50676918:A:G	ENSG00000187323	intronic	0	NA	NA	DCC	18	50676918
left.putamen	18:50677159:C:T	ENSG00000187323	intronic	0	NA	NA	DCC	18	50677159
left.putamen	18:50678200:A:G	ENSG00000187323	intronic	0	NA	NA	DCC	18	50678200
left.putamen	18:50678587:A:G	ENSG00000187323	intronic	0	NA	NA	DCC	18	50678587
left.putamen	18:50678732:C:T	ENSG00000187323	intronic	0	NA	NA	DCC	18	50678732
left.putamen	18:50678953:G:GA	ENSG00000187323	intronic	0	NA	NA	DCC	18	50678953
left.putamen	18:50679234:C:CT	ENSG00000187323	intronic	0	NA	NA	DCC	18	50679234
left.putamen	18:50679866:C:G	ENSG00000187323	intronic	0	NA	NA	DCC	18	50679866
left.putamen	18:50680177:A:G	ENSG00000187323	intronic	0	NA	NA	DCC	18	50680177
left.putamen	18:50680524:C:G	ENSG00000187323	intronic	0	NA	NA	DCC	18	50680524
left.putamen	18:50681121:G:T	ENSG00000187323	intronic	0	NA	NA	DCC	18	50681121
left.putamen	18:50682135:A:G	ENSG00000187323	intronic	0	NA	NA	DCC	18	50682135
left.putamen	18:50682524:A:G	ENSG00000187323	intronic	0	NA	NA	DCC	18	50682524
left.putamen	18:50683213:C:T	ENSG00000187323	intronic	0	NA	NA	DCC	18	50683213
left.putamen	18:50683306:C:T	ENSG00000187323	intronic	0	NA	NA	DCC	18	50683306
left.putamen	18:50683432:C:T	ENSG00000187323	intronic	0	NA	NA	DCC	18	50683432
left.putamen	18:50684362:C:T	ENSG00000187323	intronic	0	NA	NA	DCC	18	50684362
left.putamen	18:50684378:G:T	ENSG00000187323	intronic	0	NA	NA	DCC	18	50684378
left.putamen	18:50685376:A:G	ENSG00000187323	intronic	0	NA	NA	DCC	18	50685376
left.putamen	18:50686049:A:G	ENSG00000187323	intronic	0	NA	NA	DCC	18	50686049
left.putamen	18:50686091:A:AT	ENSG00000187323	intronic	0	NA	NA	DCC	18	50686091
left.putamen	18:50686267:A:G	ENSG00000187323	intronic	0	NA	NA	DCC	18	50686267
left.putamen	18:50686592:A:G	ENSG00000187323	intronic	0	NA	NA	DCC	18	50686592
left.putamen	18:50686651:C:G	ENSG00000187323	intronic	0	NA	NA	DCC	18	50686651
left.putamen	18:50686759:A:C	ENSG00000187323	intronic	0	NA	NA	DCC	18	50686759
left.putamen	18:50686844:C:T	ENSG00000187323	intronic	0	NA	NA	DCC	18	50686844
left.putamen	18:50686958:A:G	ENSG00000187323	intronic	0	NA	NA	DCC	18	50686958
left.putamen	18:50686991:A:G	ENSG00000187323	intronic	0	NA	NA	DCC	18	50686991
left.putamen	18:50687196:A:G	ENSG00000187323	intronic	0	NA	NA	DCC	18	50687196
left.putamen	18:50688076:C:G	ENSG00000187323	intronic	0	NA	NA	DCC	18	50688076
left.putamen	18:50688080:C:T	ENSG00000187323	intronic	0	NA	NA	DCC	18	50688080
left.putamen	18:50688149:C:T	ENSG00000187323	intronic	0	NA	NA	DCC	18	50688149
left.putamen	18:50688529:C:T	ENSG00000187323	intronic	0	NA	NA	DCC	18	50688529
left.putamen	18:50688612:C:T	ENSG00000187323	intronic	0	NA	NA	DCC	18	50688612
left.putamen	18:50688627:A:C	ENSG00000187323	intronic	0	NA	NA	DCC	18	50688627
left.putamen	18:50688636:C:T	ENSG00000187323	intronic	0	NA	NA	DCC	18	50688636
left.putamen	18:50688715:A:T	ENSG00000187323	intronic	0	NA	NA	DCC	18	50688715
left.putamen	18:50688733:A:G	ENSG00000187323	intronic	0	NA	NA	DCC	18	50688733
left.putamen	18:50688767:C:T	ENSG00000187323	intronic	0	NA	NA	DCC	18	50688767
left.putamen	18:50688900:C:G	ENSG00000187323	intronic	0	NA	NA	DCC	18	50688900
left.putamen	18:50688970:C:T	ENSG00000187323	intronic	0	NA	NA	DCC	18	50688970
left.putamen	18:50689309:C:T	ENSG00000187323	intronic	0	NA	NA	DCC	18	50689309
left.putamen	18:50689522:A:T	ENSG00000187323	intronic	0	NA	NA	DCC	18	50689522
left.putamen	18:50689632:A:AT	ENSG00000187323	intronic	0	NA	NA	DCC	18	50689632
left.putamen	18:50689809:G:T	ENSG00000187323	intronic	0	NA	NA	DCC	18	50689809
left.putamen	18:50690643:C:T	ENSG00000187323	intronic	0	NA	NA	DCC	18	50690643
left.putamen	18:50690774:C:T	ENSG00000187323	intronic	0	NA	NA	DCC	18	50690774
left.putamen	18:50691838:A:G	ENSG00000187323	intronic	0	NA	NA	DCC	18	50691838
left.putamen	18:50692458:A:G	ENSG00000187323	intronic	0	NA	NA	DCC	18	50692458
left.putamen	18:50692534:A:T	ENSG00000187323	intronic	0	NA	NA	DCC	18	50692534
left.putamen	18:50692708:A:C	ENSG00000187323	intronic	0	NA	NA	DCC	18	50692708
left.putamen	18:50692709:C:G	ENSG00000187323	intronic	0	NA	NA	DCC	18	50692709
left.putamen	18:50692978:C:T	ENSG00000187323	intronic	0	NA	NA	DCC	18	50692978
left.putamen	18:50693727:C:T	ENSG00000187323	intronic	0	NA	NA	DCC	18	50693727
left.putamen	18:50693880:A:T	ENSG00000187323	intronic	0	NA	NA	DCC	18	50693880
left.putamen	18:50694137:A:G	ENSG00000187323	intronic	0	NA	NA	DCC	18	50694137
left.putamen	18:50694304:A:G	ENSG00000187323	intronic	0	NA	NA	DCC	18	50694304
left.putamen	18:50694535:A:G	ENSG00000187323	intronic	0	NA	NA	DCC	18	50694535
left.putamen	18:50695904:A:C	ENSG00000187323	intronic	0	NA	NA	DCC	18	50695904
left.putamen	18:50697120:C:T	ENSG00000187323	intronic	0	NA	NA	DCC	18	50697120
left.putamen	18:50698226:T:TA	ENSG00000187323	intronic	0	NA	NA	DCC	18	50698226
left.putamen	18:50698926:A:G	ENSG00000187323	intronic	0	NA	NA	DCC	18	50698926
left.putamen	18:50698981:C:G	ENSG00000187323	intronic	0	NA	NA	DCC	18	50698981
left.putamen	18:50700784:C:T	ENSG00000187323	intronic	0	NA	NA	DCC	18	50700784
left.putamen	18:50701130:A:G	ENSG00000187323	intronic	0	NA	NA	DCC	18	50701130
left.putamen	18:50701382:C:G	ENSG00000187323	intronic	0	NA	NA	DCC	18	50701382
left.putamen	18:50701855:C:G	ENSG00000187323	intronic	0	NA	NA	DCC	18	50701855
left.putamen	18:50703575:A:G	ENSG00000187323	intronic	0	NA	NA	DCC	18	50703575
left.putamen	18:50703746:A:G	ENSG00000187323	intronic	0	NA	NA	DCC	18	50703746
left.putamen	18:50703811:A:T	ENSG00000187323	intronic	0	NA	NA	DCC	18	50703811
left.putamen	18:50703822:C:G	ENSG00000187323	intronic	0	NA	NA	DCC	18	50703822
left.putamen	18:50705765:G:T	ENSG00000187323	intronic	0	NA	NA	DCC	18	50705765
left.putamen	18:50706073:C:T	ENSG00000187323	intronic	0	NA	NA	DCC	18	50706073
left.putamen	18:50706247:A:G	ENSG00000187323	intronic	0	NA	NA	DCC	18	50706247
left.putamen	18:50706382:A:G	ENSG00000187323	intronic	0	NA	NA	DCC	18	50706382
left.putamen	18:50707053:G:T	ENSG00000187323	intronic	0	NA	NA	DCC	18	50707053
left.putamen	18:50707165:C:T	ENSG00000187323	intronic	0	NA	NA	DCC	18	50707165
left.putamen	18:50707180:A:G	ENSG00000187323	intronic	0	NA	NA	DCC	18	50707180
left.putamen	18:50707292:A:G	ENSG00000187323	intronic	0	NA	NA	DCC	18	50707292
left.putamen	18:50709981:A:G	ENSG00000187323	intronic	0	NA	NA	DCC	18	50709981
left.putamen	18:50711510:A:G	ENSG00000187323	intronic	0	NA	NA	DCC	18	50711510
left.putamen	18:50711776:A:C	ENSG00000187323	intronic	0	NA	NA	DCC	18	50711776
left.putamen	18:50713243:C:T	ENSG00000187323	intronic	0	NA	NA	DCC	18	50713243
left.putamen	18:50716945:A:C	ENSG00000187323	intronic	0	NA	NA	DCC	18	50716945
left.putamen	18:50717386:C:T	ENSG00000187323	intronic	0	NA	NA	DCC	18	50717386
left.putamen	18:50718314:C:T	ENSG00000187323	intronic	0	NA	NA	DCC	18	50718314
left.putamen	18:50718757:A:G	ENSG00000187323	intronic	0	NA	NA	DCC	18	50718757
left.putamen	18:50718880:A:G	ENSG00000187323	intronic	0	NA	NA	DCC	18	50718880
left.putamen	18:50718944:C:G	ENSG00000187323	intronic	0	NA	NA	DCC	18	50718944
left.putamen	18:50721712:A:G	ENSG00000187323	intronic	0	NA	NA	DCC	18	50721712
left.putamen	18:50723080:A:G	ENSG00000187323	intronic	0	NA	NA	DCC	18	50723080
left.putamen	18:50723179:A:G	ENSG00000187323	intronic	0	NA	NA	DCC	18	50723179
left.putamen	18:50723283:G:T	ENSG00000187323	intronic	0	NA	NA	DCC	18	50723283
left.putamen	18:50723460:C:T	ENSG00000187323	intronic	0	NA	NA	DCC	18	50723460
left.putamen	18:50724472:C:T	ENSG00000187323	intronic	0	NA	NA	DCC	18	50724472
left.putamen	18:50724899:A:G	ENSG00000187323	intronic	0	NA	NA	DCC	18	50724899
left.putamen	18:50725943:C:T	ENSG00000187323	intronic	0	NA	NA	DCC	18	50725943
left.putamen	18:50726294:A:C	ENSG00000187323	intronic	0	NA	NA	DCC	18	50726294
left.putamen	18:50726559:A:G	ENSG00000187323	intronic	0	NA	NA	DCC	18	50726559
left.putamen	18:50726749:A:T	ENSG00000187323	intronic	0	NA	NA	DCC	18	50726749
left.putamen	18:50727518:C:T	ENSG00000187323	intronic	0	NA	NA	DCC	18	50727518
left.putamen	18:50727691:C:T	ENSG00000187323	intronic	0	NA	NA	DCC	18	50727691
left.putamen	18:50728987:C:T	ENSG00000187323	intronic	0	NA	NA	DCC	18	50728987
left.putamen	18:50729267:C:T	ENSG00000187323	intronic	0	NA	NA	DCC	18	50729267
left.putamen	18:50730441:A:G	ENSG00000187323	intronic	0	NA	NA	DCC	18	50730441
left.putamen	18:50730524:C:T	ENSG00000187323	intronic	0	NA	NA	DCC	18	50730524
left.putamen	18:50730603:A:G	ENSG00000187323	intronic	0	NA	NA	DCC	18	50730603
left.putamen	18:50731055:G:T	ENSG00000187323	intronic	0	NA	NA	DCC	18	50731055
left.putamen	18:50731802:A:G	ENSG00000187323	intronic	0	NA	NA	DCC	18	50731802
left.putamen	18:50731823:C:T	ENSG00000187323	intronic	0	NA	NA	DCC	18	50731823
left.putamen	18:50732559:C:T	ENSG00000187323	intronic	0	NA	NA	DCC	18	50732559
left.putamen	18:50732620:C:T	ENSG00000187323	intronic	0	NA	NA	DCC	18	50732620
left.putamen	18:50733150:C:T	ENSG00000187323	intronic	0	NA	NA	DCC	18	50733150
left.putamen	18:50735418:C:T	ENSG00000187323	intronic	0	NA	NA	DCC	18	50735418
left.putamen	18:50737358:G:T	ENSG00000187323	intronic	0	NA	NA	DCC	18	50737358
left.putamen	18:50737950:C:T	ENSG00000187323	intronic	0	NA	NA	DCC	18	50737950
left.putamen	18:50738039:A:G	ENSG00000187323	intronic	0	NA	NA	DCC	18	50738039
left.putamen	18:50738062:C:G	ENSG00000187323	intronic	0	NA	NA	DCC	18	50738062
left.putamen	18:50739344:C:G	ENSG00000187323	intronic	0	NA	NA	DCC	18	50739344
left.putamen	18:50739860:A:G	ENSG00000187323	intronic	0	NA	NA	DCC	18	50739860
left.putamen	18:50740013:A:G	ENSG00000187323	intronic	0	NA	NA	DCC	18	50740013
left.putamen	18:50740163:A:G	ENSG00000187323	intronic	0	NA	NA	DCC	18	50740163
left.putamen	18:50740767:A:T	ENSG00000187323	intronic	0	NA	NA	DCC	18	50740767
left.putamen	18:50741130:A:G	ENSG00000187323	intronic	0	NA	NA	DCC	18	50741130
left.putamen	18:50741297:A:G	ENSG00000187323	intronic	0	NA	NA	DCC	18	50741297
left.putamen	18:50743533:A:G	ENSG00000187323	intronic	0	NA	NA	DCC	18	50743533
left.putamen	18:50743672:C:T	ENSG00000187323	intronic	0	NA	NA	DCC	18	50743672
left.putamen	18:50745236:A:C	ENSG00000187323	intronic	0	NA	NA	DCC	18	50745236
left.putamen	18:50746748:C:T	ENSG00000187323	intronic	0	NA	NA	DCC	18	50746748
left.putamen	18:50747191:A:C	ENSG00000187323	intronic	0	NA	NA	DCC	18	50747191
left.putamen	18:50747956:A:G	ENSG00000187323	intronic	0	NA	NA	DCC	18	50747956
left.putamen	18:50748499:A:G	ENSG00000187323	intronic	0	NA	NA	DCC	18	50748499
left.putamen	18:50749935:A:T	ENSG00000187323	intronic	0	NA	NA	DCC	18	50749935
left.putamen	18:50750225:A:G	ENSG00000187323	intronic	0	NA	NA	DCC	18	50750225
left.putamen	18:50750684:A:T	ENSG00000187323	intronic	0	NA	NA	DCC	18	50750684
left.putamen	18:50751425:C:G	ENSG00000187323	intronic	0	NA	NA	DCC	18	50751425
left.putamen	18:50752373:A:G	ENSG00000187323	intronic	0	NA	NA	DCC	18	50752373
left.putamen	18:50752610:A:G	ENSG00000187323	intronic	0	NA	NA	DCC	18	50752610
left.putamen	18:50753609:C:T	ENSG00000187323	intronic	0	NA	NA	DCC	18	50753609
left.putamen	18:50753726:A:G	ENSG00000187323	intronic	0	NA	NA	DCC	18	50753726
left.putamen	18:50753741:A:G	ENSG00000187323	intronic	0	NA	NA	DCC	18	50753741
left.putamen	18:50754093:A:G	ENSG00000187323	intronic	0	NA	NA	DCC	18	50754093
left.putamen	18:50754631:A:T	ENSG00000187323	intronic	0	NA	NA	DCC	18	50754631
left.putamen	18:50754633:A:T	ENSG00000187323	intronic	0	NA	NA	DCC	18	50754633
left.putamen	18:50754996:A:G	ENSG00000187323	intronic	0	NA	NA	DCC	18	50754996
left.putamen	18:50755536:C:T	ENSG00000187323	intronic	0	NA	NA	DCC	18	50755536
left.putamen	18:50755757:A:G	ENSG00000187323	intronic	0	NA	NA	DCC	18	50755757
left.putamen	18:50757261:G:T	ENSG00000187323	intronic	0	NA	NA	DCC	18	50757261
left.putamen	18:50757360:G:GT	ENSG00000187323	intronic	0	NA	NA	DCC	18	50757360
left.putamen	18:50758040:A:G	ENSG00000187323	intronic	0	NA	NA	DCC	18	50758040
left.putamen	18:50759318:C:T	ENSG00000187323	intronic	0	NA	NA	DCC	18	50759318
left.putamen	18:50760660:A:G	ENSG00000187323	intronic	0	NA	NA	DCC	18	50760660
left.putamen	18:50760933:A:C	ENSG00000187323	intronic	0	NA	NA	DCC	18	50760933
left.putamen	18:50762061:A:ATT	ENSG00000187323	intronic	0	NA	NA	DCC	18	50762061
left.putamen	18:50762855:C:G	ENSG00000187323	intronic	0	NA	NA	DCC	18	50762855
left.putamen	18:50763049:C:T	ENSG00000187323	intronic	0	NA	NA	DCC	18	50763049
left.putamen	18:50763183:A:G	ENSG00000187323	intronic	0	NA	NA	DCC	18	50763183
left.putamen	18:50768168:A:G	ENSG00000187323	intronic	0	NA	NA	DCC	18	50768168
left.putamen	18:50769241:G:GGT	ENSG00000187323	intronic	0	NA	NA	DCC	18	50769241
left.putamen	18:50770171:A:C	ENSG00000187323	intronic	0	NA	NA	DCC	18	50770171
left.putamen	18:50770638:C:T	ENSG00000187323	intronic	0	NA	NA	DCC	18	50770638
left.putamen	18:50773948:A:ATTTG	ENSG00000187323	intronic	0	NA	NA	DCC	18	50773948
left.putamen	18:50775332:G:T	ENSG00000187323	intronic	0	NA	NA	DCC	18	50775332
left.putamen	18:50775428:A:G	ENSG00000187323	intronic	0	NA	NA	DCC	18	50775428
left.putamen	18:50776291:G:T	ENSG00000187323	intronic	0	NA	NA	DCC	18	50776291
left.putamen	18:50776391:C:T	ENSG00000187323	intronic	0	NA	NA	DCC	18	50776391
left.putamen	18:50776747:C:T	ENSG00000187323	intronic	0	NA	NA	DCC	18	50776747
left.putamen	18:50776752:A:ATTG	ENSG00000187323	intronic	0	NA	NA	DCC	18	50776752
left.putamen	18:50776982:C:CTCTCCTGTGTTCCA	ENSG00000187323	intronic	0	NA	NA	DCC	18	50776982
left.putamen	18:50778737:C:T	ENSG00000187323	intronic	0	NA	NA	DCC	18	50778737
left.putamen	18:50779412:A:G	ENSG00000187323	intronic	0	NA	NA	DCC	18	50779412
left.putamen	18:50782037:A:G	ENSG00000187323	intronic	0	NA	NA	DCC	18	50782037
left.putamen	18:50782436:C:T	ENSG00000187323	intronic	0	NA	NA	DCC	18	50782436
left.putamen	18:50782592:A:G	ENSG00000187323	intronic	0	NA	NA	DCC	18	50782592
left.putamen	18:50782849:C:T	ENSG00000187323	intronic	0	NA	NA	DCC	18	50782849
left.putamen	18:50782850:C:G	ENSG00000187323	intronic	0	NA	NA	DCC	18	50782850
left.putamen	18:50782854:G:T	ENSG00000187323	intronic	0	NA	NA	DCC	18	50782854
left.putamen	18:50782900:C:G	ENSG00000187323	intronic	0	NA	NA	DCC	18	50782900
left.putamen	18:50784832:G:T	ENSG00000187323	intronic	0	NA	NA	DCC	18	50784832
left.putamen	18:50787839:C:G	ENSG00000187323	intronic	0	NA	NA	DCC	18	50787839
left.putamen	18:50791960:A:G	ENSG00000187323	intronic	0	NA	NA	DCC	18	50791960
left.putamen	18:50792090:C:T	ENSG00000187323	intronic	0	NA	NA	DCC	18	50792090
left.putamen	18:50792476:C:G	ENSG00000187323	intronic	0	NA	NA	DCC	18	50792476
left.putamen	18:50792914:A:G	ENSG00000187323	intronic	0	NA	NA	DCC	18	50792914
left.putamen	18:50793071:A:G	ENSG00000187323	intronic	0	NA	NA	DCC	18	50793071
left.putamen	18:50795113:C:T	ENSG00000187323	intronic	0	NA	NA	DCC	18	50795113
left.putamen	18:50796002:A:G	ENSG00000187323	intronic	0	NA	NA	DCC	18	50796002
left.putamen	18:50796817:A:G	ENSG00000187323	intronic	0	NA	NA	DCC	18	50796817
left.putamen	18:50797415:C:T	ENSG00000187323	intronic	0	NA	NA	DCC	18	50797415
left.putamen	18:50800102:C:CT	ENSG00000187323	intronic	0	NA	NA	DCC	18	50800102
left.putamen	18:50801646:A:C	ENSG00000187323	intronic	0	NA	NA	DCC	18	50801646
left.putamen	18:50804372:C:T	ENSG00000187323	intronic	0	NA	NA	DCC	18	50804372
left.putamen	18:50805615:C:G	ENSG00000187323	intronic	0	NA	NA	DCC	18	50805615
left.putamen	18:50806973:A:G	ENSG00000187323	intronic	0	NA	NA	DCC	18	50806973
left.putamen	18:50807090:A:T	ENSG00000187323	intronic	0	NA	NA	DCC	18	50807090
left.putamen	18:50807359:A:G	ENSG00000187323	intronic	0	NA	NA	DCC	18	50807359
left.putamen	18:50808082:A:T	ENSG00000187323	intronic	0	NA	NA	DCC	18	50808082
left.putamen	18:50808083:A:T	ENSG00000187323	intronic	0	NA	NA	DCC	18	50808083
left.putamen	18:50810675:C:T	ENSG00000187323	intronic	0	NA	NA	DCC	18	50810675
left.putamen	18:50812736:G:T	ENSG00000187323	intronic	0	NA	NA	DCC	18	50812736
left.putamen	18:50816580:C:T	ENSG00000187323	intronic	0	NA	NA	DCC	18	50816580
left.putamen	18:50818827:A:C	ENSG00000187323	intronic	0	NA	NA	DCC	18	50818827
left.putamen	18:50818891:C:T	ENSG00000187323	intronic	0	NA	NA	DCC	18	50818891
left.putamen	18:50819236:G:T	ENSG00000187323	intronic	0	NA	NA	DCC	18	50819236
left.putamen	18:50821921:T:TGTAA	ENSG00000187323	intronic	0	NA	NA	DCC	18	50821921
left.putamen	18:50822943:G:T	ENSG00000187323	intronic	0	NA	NA	DCC	18	50822943
left.putamen	18:50824885:C:G	ENSG00000187323	intronic	0	NA	NA	DCC	18	50824885
left.putamen	18:50826478:A:G	ENSG00000187323	intronic	0	NA	NA	DCC	18	50826478
left.putamen	18:50827476:C:T	ENSG00000187323	intronic	0	NA	NA	DCC	18	50827476
left.putamen	18:50828902:C:T	ENSG00000187323	intronic	0	NA	NA	DCC	18	50828902
left.putamen	18:50829023:A:G	ENSG00000187323	intronic	0	NA	NA	DCC	18	50829023
left.putamen	18:50830973:A:C	ENSG00000187323	intronic	0	NA	NA	DCC	18	50830973
left.putamen	18:50831176:A:G	ENSG00000187323	intronic	0	NA	NA	DCC	18	50831176
left.putamen	18:50832102:A:G	ENSG00000187323	intronic	0	NA	NA	DCC	18	50832102
left.putamen	18:50833082:A:C	ENSG00000187323	intronic	0	NA	NA	DCC	18	50833082
left.putamen	18:50833083:A:G	ENSG00000187323	intronic	0	NA	NA	DCC	18	50833083
left.putamen	18:50835809:C:T	ENSG00000187323	intronic	0	NA	NA	DCC	18	50835809
left.putamen	18:50835863:C:T	ENSG00000187323	intronic	0	NA	NA	DCC	18	50835863
left.putamen	18:50836316:A:G	ENSG00000187323	intronic	0	NA	NA	DCC	18	50836316
left.putamen	18:50836414:A:G	ENSG00000187323	intronic	0	NA	NA	DCC	18	50836414
left.putamen	18:50836953:C:T	ENSG00000187323	intronic	0	NA	NA	DCC	18	50836953
left.putamen	18:50837498:T:TTA	ENSG00000187323	intronic	0	NA	NA	DCC	18	50837498
left.putamen	18:50837689:C:T	ENSG00000187323	intronic	0	NA	NA	DCC	18	50837689
left.putamen	18:50838534:A:AAAAAAAAAAAAAAG	ENSG00000187323	intronic	0	NA	NA	DCC	18	50838534
left.putamen	18:50838584:G:T	ENSG00000187323	intronic	0	NA	NA	DCC	18	50838584
left.putamen	18:50838645:A:G	ENSG00000187323	intronic	0	NA	NA	DCC	18	50838645
left.putamen	18:50838676:A:C	ENSG00000187323	intronic	0	NA	NA	DCC	18	50838676
left.putamen	18:50839178:C:CA	ENSG00000187323	intronic	0	NA	NA	DCC	18	50839178
left.putamen	18:50839420:G:GAGGGAAGGGAAGAAGGA	ENSG00000187323	intronic	0	NA	NA	DCC	18	50839420
left.putamen	18:50840962:A:T	ENSG00000187323	intronic	0	NA	NA	DCC	18	50840962
left.putamen	18:50841859:C:T	ENSG00000187323	intronic	0	NA	NA	DCC	18	50841859
left.putamen	18:50842731:C:T	ENSG00000187323	intronic	0	NA	NA	DCC	18	50842731
left.putamen	18:50843233:A:T	ENSG00000187323	intronic	0	NA	NA	DCC	18	50843233
left.putamen	18:50843269:A:C	ENSG00000187323	intronic	0	NA	NA	DCC	18	50843269
left.putamen	18:50845119:T:TG	ENSG00000187323	intronic	0	NA	NA	DCC	18	50845119
left.putamen	18:50845136:G:T	ENSG00000187323	intronic	0	NA	NA	DCC	18	50845136
left.putamen	18:50845138:G:T	ENSG00000187323	intronic	0	NA	NA	DCC	18	50845138
left.putamen	18:50845140:G:T	ENSG00000187323	intronic	0	NA	NA	DCC	18	50845140
left.putamen	18:50845830:G:T	ENSG00000187323	intronic	0	NA	NA	DCC	18	50845830
left.putamen	18:50846236:C:CT	ENSG00000187323	intronic	0	NA	NA	DCC	18	50846236
left.putamen	18:50846240:G:T	ENSG00000187323	intronic	0	NA	NA	DCC	18	50846240
left.putamen	18:50846440:C:CT	ENSG00000187323	intronic	0	NA	NA	DCC	18	50846440
left.putamen	18:50846588:A:G	ENSG00000187323	intronic	0	NA	NA	DCC	18	50846588
left.putamen	18:50846702:A:G	ENSG00000187323	intronic	0	NA	NA	DCC	18	50846702
left.putamen	18:50847784:G:T	ENSG00000187323	intronic	0	NA	NA	DCC	18	50847784
left.putamen	18:50849951:A:G	ENSG00000187323	intronic	0	NA	NA	DCC	18	50849951
left.putamen	18:50850307:C:T	ENSG00000187323	intronic	0	NA	NA	DCC	18	50850307
left.putamen	18:50850328:C:CA	ENSG00000187323	intronic	0	NA	NA	DCC	18	50850328
left.putamen	18:50850992:G:T	ENSG00000187323	intronic	0	NA	NA	DCC	18	50850992
left.putamen	18:50851107:A:G	ENSG00000187323	intronic	0	NA	NA	DCC	18	50851107
left.putamen	18:50851974:A:G	ENSG00000187323	intronic	0	NA	NA	DCC	18	50851974
left.putamen	18:50852319:A:G	ENSG00000187323	intronic	0	NA	NA	DCC	18	50852319
left.putamen	18:50854411:A:G	ENSG00000187323	intronic	0	NA	NA	DCC	18	50854411
left.putamen	18:50854867:T:TAAG	ENSG00000187323	intronic	0	NA	NA	DCC	18	50854867
left.putamen	18:50855622:C:T	ENSG00000187323	intronic	0	NA	NA	DCC	18	50855622
left.putamen	18:50857430:A:G	ENSG00000187323	intronic	0	NA	NA	DCC	18	50857430
left.putamen	18:50857663:C:T	ENSG00000187323	intronic	0	NA	NA	DCC	18	50857663
left.putamen	18:50858019:C:T	ENSG00000187323	intronic	0	NA	NA	DCC	18	50858019
left.putamen	18:50860722:C:T	ENSG00000187323	intronic	0	NA	NA	DCC	18	50860722
left.putamen	18:50860752:C:T	ENSG00000187323	intronic	0	NA	NA	DCC	18	50860752
left.putamen	18:50861056:C:G	ENSG00000187323	intronic	0	NA	NA	DCC	18	50861056
left.putamen	18:50861409:C:T	ENSG00000187323	intronic	0	NA	NA	DCC	18	50861409
left.putamen	18:50861536:G:T	ENSG00000187323	intronic	0	NA	NA	DCC	18	50861536
left.putamen	18:50862311:C:T	ENSG00000187323	intronic	0	NA	NA	DCC	18	50862311
left.putamen	18:50863609:A:C	ENSG00000187323	intronic	0	NA	NA	DCC	18	50863609
left.putamen	18:50863808:C:T	ENSG00000187323	intronic	0	NA	NA	DCC	18	50863808
left.putamen	18:50863861:A:G	ENSG00000187323	intronic	0	NA	NA	DCC	18	50863861
left.putamen	18:50864668:G:T	ENSG00000187323	intronic	0	NA	NA	DCC	18	50864668
left.putamen	18:50865874:C:T	ENSG00000187323	intronic	0	NA	NA	DCC	18	50865874
left.putamen	18:50869085:C:T	ENSG00000187323	intronic	0	NA	NA	DCC	18	50869085
left.putamen	18:50869695:A:G	ENSG00000187323	intronic	0	NA	NA	DCC	18	50869695
left.putamen	18:50870391:A:T	ENSG00000187323	intronic	0	NA	NA	DCC	18	50870391
left.putamen	18:50872131:A:AT	ENSG00000187323	intronic	0	NA	NA	DCC	18	50872131
left.putamen	18:50872623:C:T	ENSG00000187323	intronic	0	NA	NA	DCC	18	50872623
left.putamen	18:50873468:C:T	ENSG00000187323	intronic	0	NA	NA	DCC	18	50873468
left.putamen	18:50874356:A:G	ENSG00000187323	intronic	0	NA	NA	DCC	18	50874356
left.putamen	18:50874503:C:G	ENSG00000187323	intronic	0	NA	NA	DCC	18	50874503
left.putamen	18:50875225:A:C	ENSG00000187323	intronic	0	NA	NA	DCC	18	50875225
left.putamen	18:50875366:T:TC	ENSG00000187323	intronic	0	NA	NA	DCC	18	50875366
left.putamen	18:50875875:A:G	ENSG00000187323	intronic	0	NA	NA	DCC	18	50875875
left.putamen	18:50875921:A:G	ENSG00000187323	intronic	0	NA	NA	DCC	18	50875921
left.putamen	18:50876137:A:G	ENSG00000187323	intronic	0	NA	NA	DCC	18	50876137
left.putamen	18:50877813:G:GTATA	ENSG00000187323	intronic	0	NA	NA	DCC	18	50877813
left.putamen	18:50877865:G:GTA	ENSG00000187323	intronic	0	NA	NA	DCC	18	50877865
left.putamen	18:50879649:G:GAA	ENSG00000187323	intronic	0	NA	NA	DCC	18	50879649
left.putamen	18:50879700:A:T	ENSG00000187323	intronic	0	NA	NA	DCC	18	50879700
left.putamen	18:50879701:A:T	ENSG00000187323	intronic	0	NA	NA	DCC	18	50879701
left.putamen	18:50880551:G:T	ENSG00000187323	intronic	0	NA	NA	DCC	18	50880551
left.putamen	18:50880850:C:T	ENSG00000187323	intronic	0	NA	NA	DCC	18	50880850
left.putamen	18:50881168:A:AATGGGGTTT	ENSG00000187323	intronic	0	NA	NA	DCC	18	50881168
left.putamen	18:50881179:C:CTAACTAAA	ENSG00000187323	intronic	0	NA	NA	DCC	18	50881179
left.putamen	18:50882781:C:T	ENSG00000187323	intronic	0	NA	NA	DCC	18	50882781
left.putamen	18:50884529:A:C	ENSG00000187323	intronic	0	NA	NA	DCC	18	50884529
left.putamen	18:50884924:C:T	ENSG00000187323	intronic	0	NA	NA	DCC	18	50884924
left.putamen	18:50886142:A:C	ENSG00000187323	intronic	0	NA	NA	DCC	18	50886142
left.putamen	18:50886590:A:T	ENSG00000187323	intronic	0	NA	NA	DCC	18	50886590
left.putamen	18:50887961:A:G	ENSG00000187323	intronic	0	NA	NA	DCC	18	50887961
left.putamen	18:50888198:A:AT	ENSG00000187323	intronic	0	NA	NA	DCC	18	50888198
left.putamen	18:50888351:C:T	ENSG00000187323	intronic	0	NA	NA	DCC	18	50888351
left.putamen	18:50888891:C:T	ENSG00000187323	intronic	0	NA	NA	DCC	18	50888891
left.putamen	18:50889558:A:G	ENSG00000187323	intronic	0	NA	NA	DCC	18	50889558
left.putamen	18:50889886:A:G	ENSG00000187323	intronic	0	NA	NA	DCC	18	50889886
left.putamen	18:50891469:C:T	ENSG00000187323	intronic	0	NA	NA	DCC	18	50891469
left.putamen	18:50893222:G:T	ENSG00000187323	intronic	0	NA	NA	DCC	18	50893222
left.putamen	18:50893647:A:AAT	ENSG00000187323	intronic	0	NA	NA	DCC	18	50893647
left.putamen	18:50894002:A:C	ENSG00000187323	intronic	0	NA	NA	DCC	18	50894002
left.putamen	18:50894079:A:G	ENSG00000187323	intronic	0	NA	NA	DCC	18	50894079
left.putamen	18:50894597:G:T	ENSG00000187323	intronic	0	NA	NA	DCC	18	50894597
left.putamen	18:50894725:C:T	ENSG00000187323	intronic	0	NA	NA	DCC	18	50894725
left.putamen	18:50894843:G:GTTAC	ENSG00000187323	intronic	0	NA	NA	DCC	18	50894843
left.putamen	18:50895616:G:T	ENSG00000187323	intronic	0	NA	NA	DCC	18	50895616
left.putamen	18:50895755:A:G	ENSG00000187323	intronic	0	NA	NA	DCC	18	50895755
left.putamen	18:50895766:G:T	ENSG00000187323	intronic	0	NA	NA	DCC	18	50895766
left.putamen	18:50896115:C:T	ENSG00000187323	intronic	0	NA	NA	DCC	18	50896115
left.putamen	18:50896358:A:G	ENSG00000187323	intronic	0	NA	NA	DCC	18	50896358
left.putamen	18:50897511:T:TATAA	ENSG00000187323	intronic	0	NA	NA	DCC	18	50897511
left.putamen	18:50898217:A:T	ENSG00000187323	intronic	0	NA	NA	DCC	18	50898217
left.putamen	18:50898482:A:G	ENSG00000187323	intronic	0	NA	NA	DCC	18	50898482
left.putamen	18:50898483:A:T	ENSG00000187323	intronic	0	NA	NA	DCC	18	50898483
left.putamen	18:50899146:T:TC	ENSG00000187323	intronic	0	NA	NA	DCC	18	50899146
left.putamen	18:50899994:A:G	ENSG00000187323	intronic	0	NA	NA	DCC	18	50899994
left.putamen	18:50900013:C:T	ENSG00000187323	intronic	0	NA	NA	DCC	18	50900013
left.putamen	18:50900258:A:AT	ENSG00000187323	intronic	0	NA	NA	DCC	18	50900258
left.putamen	18:50900432:C:T	ENSG00000187323	intronic	0	NA	NA	DCC	18	50900432
left.putamen	18:50901617:A:G	ENSG00000187323	intronic	0	NA	NA	DCC	18	50901617
left.putamen	18:50901856:A:G	ENSG00000187323	intronic	0	NA	NA	DCC	18	50901856
left.putamen	18:50902560:A:G	ENSG00000187323	intronic	0	NA	NA	DCC	18	50902560
left.putamen	18:50902578:A:G	ENSG00000187323	intronic	0	NA	NA	DCC	18	50902578
left.putamen	18:50902747:C:G	ENSG00000187323	intronic	0	NA	NA	DCC	18	50902747
left.putamen	18:50902773:C:T	ENSG00000187323	intronic	0	NA	NA	DCC	18	50902773
left.putamen	18:50903050:C:T	ENSG00000187323	intronic	0	NA	NA	DCC	18	50903050
left.putamen	18:50903722:T:TGAGAGAGA	ENSG00000187323	intronic	0	NA	NA	DCC	18	50903722
left.putamen	18:50903927:A:G	ENSG00000187323	intronic	0	NA	NA	DCC	18	50903927
left.putamen	18:50904361:A:G	ENSG00000187323	intronic	0	NA	NA	DCC	18	50904361
left.putamen	18:50904414:C:T	ENSG00000187323	intronic	0	NA	NA	DCC	18	50904414
left.putamen	18:50904562:C:G	ENSG00000187323	intronic	0	NA	NA	DCC	18	50904562
left.putamen	18:50904666:A:G	ENSG00000187323	intronic	0	NA	NA	DCC	18	50904666
left.putamen	18:50905076:G:T	ENSG00000187323	intronic	0	NA	NA	DCC	18	50905076
left.putamen	18:50905206:A:G	ENSG00000187323	intronic	0	NA	NA	DCC	18	50905206
left.putamen	18:50905357:G:T	ENSG00000187323	intronic	0	NA	NA	DCC	18	50905357
left.putamen	18:50905863:C:G	ENSG00000187323	intronic	0	NA	NA	DCC	18	50905863
left.putamen	18:50906031:A:G	ENSG00000187323	intronic	0	NA	NA	DCC	18	50906031
left.putamen	18:50906262:A:G	ENSG00000187323	intronic	0	NA	NA	DCC	18	50906262
left.putamen	18:50906309:C:T	ENSG00000187323	intronic	0	NA	NA	DCC	18	50906309
left.putamen	18:50906636:C:T	ENSG00000187323	intronic	0	NA	NA	DCC	18	50906636
left.putamen	18:50906642:C:T	ENSG00000187323	intronic	0	NA	NA	DCC	18	50906642
left.putamen	18:50906676:G:T	ENSG00000187323	intronic	0	NA	NA	DCC	18	50906676
left.putamen	18:50906688:A:C	ENSG00000187323	intronic	0	NA	NA	DCC	18	50906688
left.putamen	18:50906825:A:C	ENSG00000187323	intronic	0	NA	NA	DCC	18	50906825
left.putamen	18:50906873:A:G	ENSG00000187323	intronic	0	NA	NA	DCC	18	50906873
left.putamen	18:50907080:A:G	ENSG00000187323	intronic	0	NA	NA	DCC	18	50907080
left.putamen	18:50907081:C:T	ENSG00000187323	intronic	0	NA	NA	DCC	18	50907081
left.putamen	18:50907127:A:G	ENSG00000187323	intronic	0	NA	NA	DCC	18	50907127
left.putamen	18:50907179:A:C	ENSG00000187323	intronic	0	NA	NA	DCC	18	50907179
left.putamen	18:50907289:G:T	ENSG00000187323	intronic	0	NA	NA	DCC	18	50907289
left.putamen	18:50907334:G:T	ENSG00000187323	intronic	0	NA	NA	DCC	18	50907334
left.putamen	18:50907365:C:T	ENSG00000187323	intronic	0	NA	NA	DCC	18	50907365
left.putamen	18:50907494:A:G	ENSG00000187323	intronic	0	NA	NA	DCC	18	50907494
left.putamen	18:50907620:A:G	ENSG00000187323	intronic	0	NA	NA	DCC	18	50907620
left.putamen	18:50908403:A:G	ENSG00000187323	intronic	0	NA	NA	DCC	18	50908403
left.putamen	18:50908574:C:G	ENSG00000187323	intronic	0	NA	NA	DCC	18	50908574
left.putamen	18:50908576:A:G	ENSG00000187323	intronic	0	NA	NA	DCC	18	50908576
left.putamen	18:50908687:A:C	ENSG00000187323	intronic	0	NA	NA	DCC	18	50908687
left.putamen	18:50909243:A:G	ENSG00000187323	intronic	0	NA	NA	DCC	18	50909243
left.putamen	18:50909322:C:T	ENSG00000187323	intronic	0	NA	NA	DCC	18	50909322
left.putamen	18:50909655:G:T	ENSG00000187323	intronic	0	NA	NA	DCC	18	50909655
left.putamen	18:50909762:A:G	ENSG00000187323	intronic	0	NA	NA	DCC	18	50909762
left.putamen	18:50909804:A:G	ENSG00000187323	intronic	0	NA	NA	DCC	18	50909804
left.putamen	18:50909925:C:G	ENSG00000187323	intronic	0	NA	NA	DCC	18	50909925
left.putamen	18:50910111:C:T	ENSG00000187323	intronic	0	NA	NA	DCC	18	50910111
left.putamen	18:50910379:A:G	ENSG00000187323	intronic	0	NA	NA	DCC	18	50910379
left.putamen	18:50910489:C:CG	ENSG00000187323	intronic	0	NA	NA	DCC	18	50910489
left.putamen	18:50910716:A:G	ENSG00000187323	intronic	0	NA	NA	DCC	18	50910716
left.putamen	18:50911215:T:TA	ENSG00000187323	intronic	0	NA	NA	DCC	18	50911215
left.putamen	18:50911217:A:T	ENSG00000187323	intronic	0	NA	NA	DCC	18	50911217
left.putamen	18:50911343:C:G	ENSG00000187323	intronic	0	NA	NA	DCC	18	50911343
left.putamen	18:50911344:A:G	ENSG00000187323	intronic	0	NA	NA	DCC	18	50911344
left.putamen	18:50911408:G:T	ENSG00000187323	intronic	0	NA	NA	DCC	18	50911408
left.putamen	18:50911436:C:T	ENSG00000187323	intronic	0	NA	NA	DCC	18	50911436
left.putamen	18:50911469:A:G	ENSG00000187323	intronic	0	NA	NA	DCC	18	50911469
left.putamen	18:50911494:C:T	ENSG00000187323	intronic	0	NA	NA	DCC	18	50911494
left.putamen	18:50911498:C:T	ENSG00000187323	intronic	0	NA	NA	DCC	18	50911498
left.putamen	18:50911690:G:T	ENSG00000187323	intronic	0	NA	NA	DCC	18	50911690
left.putamen	18:50911757:C:G	ENSG00000187323	intronic	0	NA	NA	DCC	18	50911757
left.putamen	18:50911758:C:T	ENSG00000187323	intronic	0	NA	NA	DCC	18	50911758
left.putamen	18:50911770:A:G	ENSG00000187323	intronic	0	NA	NA	DCC	18	50911770
left.putamen	18:50912352:C:T	ENSG00000187323	intronic	0	NA	NA	DCC	18	50912352
left.putamen	18:50913031:C:T	ENSG00000187323	intronic	0	NA	NA	DCC	18	50913031
left.putamen	18:50913130:A:G	ENSG00000187323	intronic	0	NA	NA	DCC	18	50913130
left.putamen	18:50913331:C:G	ENSG00000187323	intronic	0	NA	NA	DCC	18	50913331
left.putamen	18:50913822:A:C	ENSG00000187323	intronic	0	NA	NA	DCC	18	50913822
left.putamen	18:50913961:C:T	ENSG00000187323	intronic	0	NA	NA	DCC	18	50913961
left.putamen	18:50914014:C:T	ENSG00000187323	intronic	0	NA	NA	DCC	18	50914014
left.putamen	18:50914247:A:G	ENSG00000187323	intronic	0	NA	NA	DCC	18	50914247
left.putamen	18:50914274:A:G	ENSG00000187323	intronic	0	NA	NA	DCC	18	50914274
left.putamen	18:50914282:A:G	ENSG00000187323	intronic	0	NA	NA	DCC	18	50914282
left.putamen	18:50914346:C:T	ENSG00000187323	intronic	0	NA	NA	DCC	18	50914346
left.putamen	18:50914414:A:G	ENSG00000187323	intronic	0	NA	NA	DCC	18	50914414
left.putamen	18:50914849:A:G	ENSG00000187323	intronic	0	NA	NA	DCC	18	50914849
left.putamen	18:50915178:A:G	ENSG00000187323	intronic	0	NA	NA	DCC	18	50915178
left.putamen	18:50915179:A:G	ENSG00000187323	intronic	0	NA	NA	DCC	18	50915179
left.putamen	18:50915294:A:G	ENSG00000187323	intronic	0	NA	NA	DCC	18	50915294
left.putamen	18:50915355:A:T	ENSG00000187323	intronic	0	NA	NA	DCC	18	50915355
left.putamen	18:50915650:A:AAG	ENSG00000187323	intronic	0	NA	NA	DCC	18	50915650
left.putamen	18:50916342:G:T	ENSG00000187323	intronic	0	NA	NA	DCC	18	50916342
left.putamen	18:50916375:C:T	ENSG00000187323	intronic	0	NA	NA	DCC	18	50916375
left.putamen	18:50916385:A:C	ENSG00000187323	intronic	0	NA	NA	DCC	18	50916385
left.putamen	18:50916480:A:G	ENSG00000187323	intronic	0	NA	NA	DCC	18	50916480
left.putamen	18:50916488:C:T	ENSG00000187323	intronic	0	NA	NA	DCC	18	50916488
left.putamen	18:50916564:G:T	ENSG00000187323	intronic	0	NA	NA	DCC	18	50916564
left.putamen	18:50916588:A:G	ENSG00000187323	intronic	0	NA	NA	DCC	18	50916588
left.putamen	18:50916636:C:CCT	ENSG00000187323	intronic	0	NA	NA	DCC	18	50916636
left.putamen	18:50916641:A:T	ENSG00000187323	intronic	0	NA	NA	DCC	18	50916641
left.putamen	18:50916653:C:G	ENSG00000187323	intronic	0	NA	NA	DCC	18	50916653
left.putamen	18:50916702:A:G	ENSG00000187323	intronic	0	NA	NA	DCC	18	50916702
left.putamen	18:50916859:A:G	ENSG00000187323	intronic	0	NA	NA	DCC	18	50916859
left.putamen	18:50917496:A:C	ENSG00000187323	intronic	0	NA	NA	DCC	18	50917496
left.putamen	18:50917535:G:GA	ENSG00000187323	intronic	0	NA	NA	DCC	18	50917535
left.putamen	18:50917748:A:G	ENSG00000187323	intronic	0	NA	NA	DCC	18	50917748
left.putamen	18:50917790:A:G	ENSG00000187323	intronic	0	NA	NA	DCC	18	50917790
left.putamen	18:50917982:C:T	ENSG00000187323	intronic	0	NA	NA	DCC	18	50917982
left.putamen	18:50918311:A:G	ENSG00000187323	intronic	0	NA	NA	DCC	18	50918311
left.putamen	18:50918468:C:T	ENSG00000187323	intronic	0	NA	NA	DCC	18	50918468
left.putamen	18:50918704:A:AT	ENSG00000187323	intronic	0	NA	NA	DCC	18	50918704
left.putamen	18:50919434:C:T	ENSG00000187323	intronic	0	NA	NA	DCC	18	50919434
left.putamen	18:50919587:C:T	ENSG00000187323	intronic	0	NA	NA	DCC	18	50919587
left.putamen	18:50919600:C:T	ENSG00000187323	intronic	0	NA	NA	DCC	18	50919600
left.putamen	18:50920231:C:T	ENSG00000187323	intronic	0	NA	NA	DCC	18	50920231
left.putamen	18:50920266:A:T	ENSG00000187323	intronic	0	NA	NA	DCC	18	50920266
left.putamen	18:50920267:C:T	ENSG00000187323	intronic	0	NA	NA	DCC	18	50920267
left.putamen	18:50920453:C:T	ENSG00000187323	intronic	0	NA	NA	DCC	18	50920453
left.putamen	18:50920599:G:T	ENSG00000187323	intronic	0	NA	NA	DCC	18	50920599
left.putamen	18:50920910:C:T	ENSG00000187323	intronic	0	NA	NA	DCC	18	50920910
left.putamen	18:50921268:C:T	ENSG00000187323	intronic	0	NA	NA	DCC	18	50921268
left.putamen	18:50921299:A:G	ENSG00000187323	intronic	0	NA	NA	DCC	18	50921299
left.putamen	18:50921424:A:G	ENSG00000187323	intronic	0	NA	NA	DCC	18	50921424
left.putamen	18:50921507:C:T	ENSG00000187323	intronic	0	NA	NA	DCC	18	50921507
left.putamen	18:50921520:C:CA	ENSG00000187323	intronic	0	NA	NA	DCC	18	50921520
left.putamen	18:50921550:C:G	ENSG00000187323	intronic	0	NA	NA	DCC	18	50921550
left.putamen	18:50921646:A:G	ENSG00000187323	intronic	0	NA	NA	DCC	18	50921646
left.putamen	18:50921701:A:G	ENSG00000187323	intronic	0	NA	NA	DCC	18	50921701
left.putamen	18:50921859:G:T	ENSG00000187323	intronic	0	NA	NA	DCC	18	50921859
left.putamen	18:50921872:C:T	ENSG00000187323	intronic	0	NA	NA	DCC	18	50921872
left.putamen	18:50922036:A:G	ENSG00000187323	intronic	0	NA	NA	DCC	18	50922036
left.putamen	18:50922194:A:G	ENSG00000187323	intronic	0	NA	NA	DCC	18	50922194
left.putamen	18:50922479:T:TA	ENSG00000187323	intronic	0	NA	NA	DCC	18	50922479
left.putamen	18:50922580:C:T	ENSG00000187323	intronic	0	NA	NA	DCC	18	50922580
left.putamen	18:50922667:C:T	ENSG00000187323	intronic	0	NA	NA	DCC	18	50922667
left.putamen	18:50923115:C:T	ENSG00000187323	intronic	0	NA	NA	DCC	18	50923115
left.putamen	18:50923287:A:C	ENSG00000187323	intronic	0	NA	NA	DCC	18	50923287
left.putamen	18:50923305:C:T	ENSG00000187323	intronic	0	NA	NA	DCC	18	50923305
left.putamen	18:50923500:A:T	ENSG00000187323	intronic	0	NA	NA	DCC	18	50923500
left.putamen	18:50923502:A:G	ENSG00000187323	intronic	0	NA	NA	DCC	18	50923502
left.putamen	18:50924120:A:G	ENSG00000187323	intronic	0	NA	NA	DCC	18	50924120
left.putamen	18:50924132:C:T	ENSG00000187323	intronic	0	NA	NA	DCC	18	50924132
left.putamen	18:50924303:A:G	ENSG00000187323	intronic	0	NA	NA	DCC	18	50924303
left.putamen	18:50924345:A:AT	ENSG00000187323	intronic	0	NA	NA	DCC	18	50924345
left.putamen	18:50924654:A:T	ENSG00000187323	intronic	0	NA	NA	DCC	18	50924654
left.putamen	18:50924832:C:G	ENSG00000187323	intronic	0	NA	NA	DCC	18	50924832
left.putamen	18:50925525:A:T	ENSG00000187323	intronic	0	NA	NA	DCC	18	50925525
left.putamen	18:50925580:A:G	ENSG00000187323	intronic	0	NA	NA	DCC	18	50925580
left.putamen	18:50926362:A:T	ENSG00000187323	intronic	0	NA	NA	DCC	18	50926362
left.putamen	18:50926432:A:G	ENSG00000187323	intronic	0	NA	NA	DCC	18	50926432
left.putamen	18:50926622:A:C	ENSG00000187323	intronic	0	NA	NA	DCC	18	50926622
left.putamen	18:50926928:C:T	ENSG00000187323	intronic	0	NA	NA	DCC	18	50926928
left.putamen	18:50927001:C:T	ENSG00000187323	intronic	0	NA	NA	DCC	18	50927001
left.putamen	18:50927104:G:T	ENSG00000187323	intronic	0	NA	NA	DCC	18	50927104
left.putamen	18:50927107:C:G	ENSG00000187323	intronic	0	NA	NA	DCC	18	50927107
left.putamen	18:50927529:G:T	ENSG00000187323	intronic	0	NA	NA	DCC	18	50927529
left.putamen	18:50927652:T:TCTC	ENSG00000187323	intronic	0	NA	NA	DCC	18	50927652
left.putamen	18:50927948:C:G	ENSG00000187323	intronic	0	NA	NA	DCC	18	50927948
left.putamen	18:50927976:G:GAATTAGAGACTGATTTCT	ENSG00000187323	intronic	0	NA	NA	DCC	18	50927976
left.putamen	18:50928022:A:T	ENSG00000187323	intronic	0	NA	NA	DCC	18	50928022
left.putamen	18:50928441:G:T	ENSG00000187323	intronic	0	NA	NA	DCC	18	50928441
left.putamen	18:50928665:C:T	ENSG00000187323	intronic	0	NA	NA	DCC	18	50928665
left.putamen	18:50928909:G:T	ENSG00000187323	intronic	0	NA	NA	DCC	18	50928909
left.putamen	18:50929098:C:CAAT	ENSG00000187323	intronic	0	NA	NA	DCC	18	50929098
left.putamen	18:50929489:C:T	ENSG00000187323	intronic	0	NA	NA	DCC	18	50929489
left.putamen	18:50929574:C:T	ENSG00000187323	intronic	0	NA	NA	DCC	18	50929574
left.putamen	18:50929657:C:CTGTGTTTGTG	ENSG00000187323	intronic	0	NA	NA	DCC	18	50929657
left.putamen	18:50930078:T:TC	ENSG00000187323	intronic	0	NA	NA	DCC	18	50930078
left.putamen	18:50930576:C:T	ENSG00000187323	intronic	0	NA	NA	DCC	18	50930576
left.putamen	18:50930631:G:GAT	ENSG00000187323	intronic	0	NA	NA	DCC	18	50930631
left.putamen	18:50930647:G:GA	ENSG00000187323	intronic	0	NA	NA	DCC	18	50930647
left.putamen	18:50930809:A:AAT	ENSG00000187323	intronic	0	NA	NA	DCC	18	50930809
left.putamen	18:50930881:C:T	ENSG00000187323	intronic	0	NA	NA	DCC	18	50930881
left.putamen	18:50930946:A:G	ENSG00000187323	intronic	0	NA	NA	DCC	18	50930946
left.putamen	18:50931080:A:G	ENSG00000187323	intronic	0	NA	NA	DCC	18	50931080
left.putamen	18:50931113:A:AT	ENSG00000187323	intronic	0	NA	NA	DCC	18	50931113
left.putamen	18:50931120:A:T	ENSG00000187323	intronic	0	NA	NA	DCC	18	50931120
left.putamen	18:50931127:T:TA	ENSG00000187323	intronic	0	NA	NA	DCC	18	50931127
left.putamen	18:50931238:A:G	ENSG00000187323	intronic	0	NA	NA	DCC	18	50931238
left.putamen	18:50931300:A:G	ENSG00000187323	intronic	0	NA	NA	DCC	18	50931300
left.putamen	18:50931903:A:C	ENSG00000187323	intronic	0	NA	NA	DCC	18	50931903
left.putamen	18:50932056:A:T	ENSG00000187323	intronic	0	NA	NA	DCC	18	50932056
left.putamen	18:50932063:C:T	ENSG00000187323	intronic	0	NA	NA	DCC	18	50932063
left.putamen	18:50932419:A:G	ENSG00000187323	intronic	0	NA	NA	DCC	18	50932419
left.putamen	18:50932656:A:G	ENSG00000187323	intronic	0	NA	NA	DCC	18	50932656
left.putamen	18:50932779:A:AAAAAAAG	ENSG00000187323	intronic	0	NA	NA	DCC	18	50932779
left.putamen	18:50932795:C:T	ENSG00000187323	intronic	0	NA	NA	DCC	18	50932795
left.putamen	18:50932812:C:T	ENSG00000187323	intronic	0	NA	NA	DCC	18	50932812
left.putamen	18:50932826:G:T	ENSG00000187323	intronic	0	NA	NA	DCC	18	50932826
left.putamen	18:50932844:A:G	ENSG00000187323	intronic	0	NA	NA	DCC	18	50932844
left.putamen	18:50933087:A:G	ENSG00000187323	intronic	0	NA	NA	DCC	18	50933087
left.putamen	18:50933091:A:G	ENSG00000187323	intronic	0	NA	NA	DCC	18	50933091
left.putamen	18:50933102:A:G	ENSG00000187323	intronic	0	NA	NA	DCC	18	50933102
left.putamen	18:50933523:A:C	ENSG00000187323	intronic	0	NA	NA	DCC	18	50933523
left.putamen	18:50933942:A:C	ENSG00000187323	intronic	0	NA	NA	DCC	18	50933942
left.putamen	18:50933944:A:C	ENSG00000187323	intronic	0	NA	NA	DCC	18	50933944
left.putamen	18:50933964:A:T	ENSG00000187323	intronic	0	NA	NA	DCC	18	50933964
left.putamen	18:50934047:A:T	ENSG00000187323	intronic	0	NA	NA	DCC	18	50934047
left.putamen	18:50934257:A:T	ENSG00000187323	intronic	0	NA	NA	DCC	18	50934257
left.putamen	18:50935353:A:G	ENSG00000187323	intronic	0	NA	NA	DCC	18	50935353
left.putamen	18:50935815:A:G	ENSG00000187323	intronic	0	NA	NA	DCC	18	50935815
left.putamen	18:50935821:A:G	ENSG00000187323	intronic	0	NA	NA	DCC	18	50935821
left.putamen	18:50936601:C:T	ENSG00000187323	intronic	0	NA	NA	DCC	18	50936601
left.putamen	18:50936780:A:G	ENSG00000187323	intronic	0	NA	NA	DCC	18	50936780
left.putamen	18:50936994:C:T	ENSG00000187323	exonic	0	synonymous	SNV	exon20	DCC	18
left.putamen	18:50937026:A:G	ENSG00000187323	intronic	0	NA	NA	DCC	18	50937026
left.putamen	18:50937258:T:TTG	ENSG00000187323	intronic	0	NA	NA	DCC	18	50937258
left.putamen	18:50937336:A:T	ENSG00000187323	intronic	0	NA	NA	DCC	18	50937336
left.putamen	18:50937382:C:T	ENSG00000187323	intronic	0	NA	NA	DCC	18	50937382
left.putamen	18:50937500:T:TA	ENSG00000187323	intronic	0	NA	NA	DCC	18	50937500
left.putamen	18:50937507:A:G	ENSG00000187323	intronic	0	NA	NA	DCC	18	50937507
left.putamen	18:50937593:A:G	ENSG00000187323	intronic	0	NA	NA	DCC	18	50937593
left.putamen	18:50937861:A:C	ENSG00000187323	intronic	0	NA	NA	DCC	18	50937861
left.putamen	18:50938136:C:T	ENSG00000187323	intronic	0	NA	NA	DCC	18	50938136
left.putamen	18:50938241:C:G	ENSG00000187323	intronic	0	NA	NA	DCC	18	50938241
left.putamen	18:50938695:C:G	ENSG00000187323	intronic	0	NA	NA	DCC	18	50938695
left.putamen	18:50938824:A:C	ENSG00000187323	intronic	0	NA	NA	DCC	18	50938824
left.putamen	18:50939021:C:CT	ENSG00000187323	intronic	0	NA	NA	DCC	18	50939021
left.putamen	18:50939698:A:T	ENSG00000187323	intronic	0	NA	NA	DCC	18	50939698
left.putamen	18:50939989:A:G	ENSG00000187323	intronic	0	NA	NA	DCC	18	50939989
left.putamen	18:50940258:A:G	ENSG00000187323	intronic	0	NA	NA	DCC	18	50940258
left.putamen	18:50940415:C:T	ENSG00000187323	intronic	0	NA	NA	DCC	18	50940415
left.putamen	18:50940889:A:G	ENSG00000187323	intronic	0	NA	NA	DCC	18	50940889
left.putamen	18:50940941:A:G	ENSG00000187323	intronic	0	NA	NA	DCC	18	50940941
left.putamen	18:50941162:A:G	ENSG00000187323	intronic	0	NA	NA	DCC	18	50941162
left.putamen	18:50941261:A:G	ENSG00000187323	intronic	0	NA	NA	DCC	18	50941261
left.putamen	18:50941299:C:G	ENSG00000187323	intronic	0	NA	NA	DCC	18	50941299
left.putamen	18:50941962:A:C	ENSG00000187323	intronic	0	NA	NA	DCC	18	50941962
left.putamen	18:50942183:G:GT	ENSG00000187323	intronic	0	NA	NA	DCC	18	50942183
left.putamen	18:50942653:C:T	ENSG00000187323	exonic	0	nonsynonymous	SNV	exon22	DCC	18
left.putamen	18:50943239:G:T	ENSG00000187323	intronic	0	NA	NA	DCC	18	50943239
left.putamen	18:50943245:A:G	ENSG00000187323	intronic	0	NA	NA	DCC	18	50943245
left.putamen	18:50943685:A:G	ENSG00000187323	intronic	0	NA	NA	DCC	18	50943685
left.putamen	18:50943726:C:G	ENSG00000187323	intronic	0	NA	NA	DCC	18	50943726
left.putamen	18:50943821:T:TAA	ENSG00000187323	intronic	0	NA	NA	DCC	18	50943821
left.putamen	18:50944037:A:T	ENSG00000187323	intronic	0	NA	NA	DCC	18	50944037
left.putamen	18:50944901:A:G	ENSG00000187323	intronic	0	NA	NA	DCC	18	50944901
left.putamen	18:50945434:A:G	ENSG00000187323	intronic	0	NA	NA	DCC	18	50945434
left.putamen	18:50945577:C:T	ENSG00000187323	intronic	0	NA	NA	DCC	18	50945577
left.putamen	18:50945762:A:T	ENSG00000187323	intronic	0	NA	NA	DCC	18	50945762
left.putamen	18:50945883:G:T	ENSG00000187323	intronic	0	NA	NA	DCC	18	50945883
left.putamen	18:50945893:C:T	ENSG00000187323	intronic	0	NA	NA	DCC	18	50945893
left.putamen	18:50945910:C:T	ENSG00000187323	intronic	0	NA	NA	DCC	18	50945910
left.putamen	18:50946020:G:T	ENSG00000187323	intronic	0	NA	NA	DCC	18	50946020
left.putamen	18:50946107:A:G	ENSG00000187323	intronic	0	NA	NA	DCC	18	50946107
left.putamen	18:50946118:A:T	ENSG00000187323	intronic	0	NA	NA	DCC	18	50946118
left.putamen	18:50946195:C:CT	ENSG00000187323	intronic	0	NA	NA	DCC	18	50946195
left.putamen	18:50946244:C:G	ENSG00000187323	intronic	0	NA	NA	DCC	18	50946244
left.putamen	18:50946446:A:G	ENSG00000187323	intronic	0	NA	NA	DCC	18	50946446
left.putamen	18:50946504:A:C	ENSG00000187323	intronic	0	NA	NA	DCC	18	50946504
left.putamen	18:50946639:A:G	ENSG00000187323	intronic	0	NA	NA	DCC	18	50946639
left.putamen	18:50946901:A:G	ENSG00000187323	intronic	0	NA	NA	DCC	18	50946901
left.putamen	18:50946961:A:G	ENSG00000187323	intronic	0	NA	NA	DCC	18	50946961
left.putamen	18:50947166:C:T	ENSG00000187323	intronic	0	NA	NA	DCC	18	50947166
left.putamen	18:50947614:C:G	ENSG00000187323	intronic	0	NA	NA	DCC	18	50947614
left.putamen	18:50948191:A:T	ENSG00000187323	intronic	0	NA	NA	DCC	18	50948191
left.putamen	18:50948733:C:T	ENSG00000187323	intronic	0	NA	NA	DCC	18	50948733
left.putamen	18:50948741:A:G	ENSG00000187323	intronic	0	NA	NA	DCC	18	50948741
left.putamen	18:50948749:A:T	ENSG00000187323	intronic	0	NA	NA	DCC	18	50948749
left.putamen	18:50948754:C:T	ENSG00000187323	intronic	0	NA	NA	DCC	18	50948754
left.putamen	18:50948831:A:G	ENSG00000187323	intronic	0	NA	NA	DCC	18	50948831
left.putamen	18:50949402:A:C	ENSG00000187323	intronic	0	NA	NA	DCC	18	50949402
left.putamen	18:50949503:A:C	ENSG00000187323	intronic	0	NA	NA	DCC	18	50949503
left.putamen	18:50949640:C:T	ENSG00000187323	intronic	0	NA	NA	DCC	18	50949640
left.putamen	18:50949700:C:T	ENSG00000187323	intronic	0	NA	NA	DCC	18	50949700
left.putamen	18:50949787:A:G	ENSG00000187323	intronic	0	NA	NA	DCC	18	50949787
left.putamen	18:50949795:C:G	ENSG00000187323	intronic	0	NA	NA	DCC	18	50949795
left.putamen	18:50949962:A:G	ENSG00000187323	intronic	0	NA	NA	DCC	18	50949962
left.putamen	18:50950299:A:C	ENSG00000187323	intronic	0	NA	NA	DCC	18	50950299
left.putamen	18:50950437:C:T	ENSG00000187323	intronic	0	NA	NA	DCC	18	50950437
left.putamen	18:50950582:C:G	ENSG00000187323	intronic	0	NA	NA	DCC	18	50950582
left.putamen	18:50950595:C:T	ENSG00000187323	intronic	0	NA	NA	DCC	18	50950595
left.putamen	18:50950815:G:T	ENSG00000187323	intronic	0	NA	NA	DCC	18	50950815
left.putamen	18:50951014:G:GA	ENSG00000187323	intronic	0	NA	NA	DCC	18	50951014
left.putamen	18:50951573:A:G	ENSG00000187323	intronic	0	NA	NA	DCC	18	50951573
left.putamen	18:50952211:C:T	ENSG00000187323	intronic	0	NA	NA	DCC	18	50952211
left.putamen	18:50952282:C:T	ENSG00000187323	intronic	0	NA	NA	DCC	18	50952282
left.putamen	18:50952355:C:G	ENSG00000187323	intronic	0	NA	NA	DCC	18	50952355
left.putamen	18:50952676:A:ATATATAT	ENSG00000187323	intronic	0	NA	NA	DCC	18	50952676
left.putamen	18:50952793:T:TTATA	ENSG00000187323	intronic	0	NA	NA	DCC	18	50952793
left.putamen	18:50952805:A:AT	ENSG00000187323	intronic	0	NA	NA	DCC	18	50952805
left.putamen	18:50952810:A:T	ENSG00000187323	intronic	0	NA	NA	DCC	18	50952810
left.putamen	18:50952812:A:ATT	ENSG00000187323	intronic	0	NA	NA	DCC	18	50952812
left.putamen	18:50952845:T:TA	ENSG00000187323	intronic	0	NA	NA	DCC	18	50952845
left.putamen	18:50952848:T:TA	ENSG00000187323	intronic	0	NA	NA	DCC	18	50952848
left.putamen	18:50952983:C:T	ENSG00000187323	intronic	0	NA	NA	DCC	18	50952983
left.putamen	18:50953020:C:CT	ENSG00000187323	intronic	0	NA	NA	DCC	18	50953020
left.putamen	18:50953078:C:T	ENSG00000187323	intronic	0	NA	NA	DCC	18	50953078
left.putamen	18:50953236:A:C	ENSG00000187323	intronic	0	NA	NA	DCC	18	50953236
left.putamen	18:50953301:C:T	ENSG00000187323	intronic	0	NA	NA	DCC	18	50953301
left.putamen	18:50953918:G:T	ENSG00000187323	intronic	0	NA	NA	DCC	18	50953918
left.putamen	18:50953942:A:T	ENSG00000187323	intronic	0	NA	NA	DCC	18	50953942
left.putamen	18:50953943:C:CT	ENSG00000187323	intronic	0	NA	NA	DCC	18	50953943
left.putamen	18:50953968:C:T	ENSG00000187323	intronic	0	NA	NA	DCC	18	50953968
left.putamen	18:50954030:A:T	ENSG00000187323	intronic	0	NA	NA	DCC	18	50954030
left.putamen	18:50954146:G:T	ENSG00000187323	intronic	0	NA	NA	DCC	18	50954146
left.putamen	18:50954213:A:ATAT	ENSG00000187323	intronic	0	NA	NA	DCC	18	50954213
left.putamen	18:50955487:T:TTA	ENSG00000187323	intronic	0	NA	NA	DCC	18	50955487
left.putamen	18:50955507:A:T	ENSG00000187323	intronic	0	NA	NA	DCC	18	50955507
left.putamen	18:50955581:G:GCT	ENSG00000187323	intronic	0	NA	NA	DCC	18	50955581
left.putamen	18:50955600:A:G	ENSG00000187323	intronic	0	NA	NA	DCC	18	50955600
left.putamen	18:50955779:A:AT	ENSG00000187323	intronic	0	NA	NA	DCC	18	50955779
left.putamen	18:50955797:A:G	ENSG00000187323	intronic	0	NA	NA	DCC	18	50955797
left.putamen	18:50955848:C:T	ENSG00000187323	intronic	0	NA	NA	DCC	18	50955848
left.putamen	18:50956148:G:T	ENSG00000187323	intronic	0	NA	NA	DCC	18	50956148
left.putamen	18:50956149:G:T	ENSG00000187323	intronic	0	NA	NA	DCC	18	50956149
left.putamen	18:50956241:A:G	ENSG00000187323	intronic	0	NA	NA	DCC	18	50956241
left.putamen	18:50956266:C:T	ENSG00000187323	intronic	0	NA	NA	DCC	18	50956266
left.putamen	18:50956294:A:G	ENSG00000187323	intronic	0	NA	NA	DCC	18	50956294
left.putamen	18:50956329:C:T	ENSG00000187323	intronic	0	NA	NA	DCC	18	50956329
left.putamen	18:50956474:A:G	ENSG00000187323	intronic	0	NA	NA	DCC	18	50956474
left.putamen	18:50956593:C:T	ENSG00000187323	intronic	0	NA	NA	DCC	18	50956593
left.putamen	18:50956663:C:T	ENSG00000187323	intronic	0	NA	NA	DCC	18	50956663
left.putamen	18:50956944:A:G	ENSG00000187323	intronic	0	NA	NA	DCC	18	50956944
left.putamen	18:50956984:A:G	ENSG00000187323	intronic	0	NA	NA	DCC	18	50956984
left.putamen	18:50957871:C:T	ENSG00000187323	intronic	0	NA	NA	DCC	18	50957871
left.putamen	18:50957922:A:G	ENSG00000187323	intronic	0	NA	NA	DCC	18	50957922
left.putamen	18:50958127:G:T	ENSG00000187323	intronic	0	NA	NA	DCC	18	50958127
left.putamen	18:50958457:C:T	ENSG00000187323	intronic	0	NA	NA	DCC	18	50958457
left.putamen	18:50958701:A:G	ENSG00000187323	intronic	0	NA	NA	DCC	18	50958701
left.putamen	18:50959110:C:CATT	ENSG00000187323	intronic	0	NA	NA	DCC	18	50959110
left.putamen	18:50960032:A:AGTT	ENSG00000187323	intronic	0	NA	NA	DCC	18	50960032
left.putamen	18:50960222:C:T	ENSG00000187323	intronic	0	NA	NA	DCC	18	50960222
left.putamen	18:50960688:A:G	ENSG00000187323	intronic	0	NA	NA	DCC	18	50960688
left.putamen	18:50961057:C:G	ENSG00000187323	intronic	0	NA	NA	DCC	18	50961057
left.putamen	18:50964031:A:G	ENSG00000187323	intronic	0	NA	NA	DCC	18	50964031
left.putamen	18:50964095:C:T	ENSG00000187323	intronic	0	NA	NA	DCC	18	50964095
left.putamen	18:50964372:C:G	ENSG00000187323	intronic	0	NA	NA	DCC	18	50964372
left.putamen	18:50966139:C:T	ENSG00000187323	intronic	0	NA	NA	DCC	18	50966139
left.putamen	18:50966547:A:G	ENSG00000187323	intronic	0	NA	NA	DCC	18	50966547
left.putamen	18:50967028:C:T	ENSG00000187323	intronic	0	NA	NA	DCC	18	50967028
left.putamen	18:50967184:T:TA	ENSG00000187323	intronic	0	NA	NA	DCC	18	50967184
left.putamen	18:50967252:C:T	ENSG00000187323	intronic	0	NA	NA	DCC	18	50967252
left.putamen	18:50967439:A:G	ENSG00000187323	intronic	0	NA	NA	DCC	18	50967439
left.putamen	18:50967591:A:C	ENSG00000187323	intronic	0	NA	NA	DCC	18	50967591
left.putamen	18:50968973:A:G	ENSG00000187323	intronic	0	NA	NA	DCC	18	50968973
left.putamen	18:50969096:A:T	ENSG00000187323	intronic	0	NA	NA	DCC	18	50969096
left.putamen	18:50970438:G:T	ENSG00000187323	intronic	0	NA	NA	DCC	18	50970438
left.putamen	18:50972182:G:T	ENSG00000187323	intronic	0	NA	NA	DCC	18	50972182
left.putamen	18:50973169:A:G	ENSG00000187323	intronic	0	NA	NA	DCC	18	50973169
left.putamen	18:50973180:C:T	ENSG00000187323	intronic	0	NA	NA	DCC	18	50973180
left.putamen	18:50973186:G:T	ENSG00000187323	intronic	0	NA	NA	DCC	18	50973186
left.putamen	18:50974215:C:T	ENSG00000187323	intronic	0	NA	NA	DCC	18	50974215
left.putamen	18:50974407:A:G	ENSG00000187323	intronic	0	NA	NA	DCC	18	50974407
left.putamen	18:50975543:A:T	ENSG00000187323	intronic	0	NA	NA	DCC	18	50975543
left.putamen	18:50975873:C:T	ENSG00000187323	intronic	0	NA	NA	DCC	18	50975873
left.putamen	18:50976490:G:GATATATAT	ENSG00000187323	intronic	0	NA	NA	DCC	18	50976490
left.putamen	18:50976512:C:T	ENSG00000187323	intronic	0	NA	NA	DCC	18	50976512
left.putamen	18:50976688:C:T	ENSG00000187323	intronic	0	NA	NA	DCC	18	50976688
left.putamen	18:50977732:G:T	ENSG00000187323	intronic	0	NA	NA	DCC	18	50977732
left.putamen	18:50977798:A:G	ENSG00000187323	intronic	0	NA	NA	DCC	18	50977798
left.putamen	18:50978121:C:G	ENSG00000187323	intronic	0	NA	NA	DCC	18	50978121
left.putamen	18:50978637:A:G	ENSG00000187323	intronic	0	NA	NA	DCC	18	50978637
left.putamen	18:50978986:A:G	ENSG00000187323	intronic	0	NA	NA	DCC	18	50978986
left.putamen	18:50979580:C:T	ENSG00000187323	intronic	0	NA	NA	DCC	18	50979580
left.putamen	18:50979790:C:T	ENSG00000187323	intronic	0	NA	NA	DCC	18	50979790
left.putamen	18:50979916:G:GT	ENSG00000187323	intronic	0	NA	NA	DCC	18	50979916
left.putamen	18:50981440:A:C	ENSG00000187323	intronic	0	NA	NA	DCC	18	50981440
left.putamen	18:50981654:A:C	ENSG00000187323	intronic	0	NA	NA	DCC	18	50981654
left.putamen	18:50981685:A:G	ENSG00000187323	intronic	0	NA	NA	DCC	18	50981685
left.putamen	18:50982831:C:T	ENSG00000187323	intronic	0	NA	NA	DCC	18	50982831
left.putamen	18:50983439:C:G	ENSG00000187323	intronic	0	NA	NA	DCC	18	50983439
left.putamen	18:50984634:C:T	ENSG00000187323	intronic	0	NA	NA	DCC	18	50984634
left.putamen	18:50984997:C:T	ENSG00000187323	intronic	0	NA	NA	DCC	18	50984997
left.putamen	18:50985078:A:G	ENSG00000187323	intronic	0	NA	NA	DCC	18	50985078
left.putamen	18:50986210:G:T	ENSG00000187323	intronic	0	NA	NA	DCC	18	50986210
left.putamen	18:50987044:C:T	ENSG00000187323	intronic	0	NA	NA	DCC	18	50987044
left.putamen	18:50987446:C:G	ENSG00000187323	intronic	0	NA	NA	DCC	18	50987446
left.putamen	18:50987590:A:G	ENSG00000187323	intronic	0	NA	NA	DCC	18	50987590
left.putamen	18:50987648:G:T	ENSG00000187323	intronic	0	NA	NA	DCC	18	50987648
left.putamen	18:50987754:A:G	ENSG00000187323	intronic	0	NA	NA	DCC	18	50987754
left.putamen	18:50988070:C:T	ENSG00000187323	intronic	0	NA	NA	DCC	18	50988070
left.putamen	18:50988821:A:G	ENSG00000187323	intronic	0	NA	NA	DCC	18	50988821
left.putamen	18:50988841:A:C	ENSG00000187323	intronic	0	NA	NA	DCC	18	50988841
left.putamen	18:50989175:C:G	ENSG00000187323	intronic	0	NA	NA	DCC	18	50989175
left.putamen	18:50990435:C:T	ENSG00000187323	intronic	0	NA	NA	DCC	18	50990435
left.putamen	18:50990508:A:G	ENSG00000187323	intronic	0	NA	NA	DCC	18	50990508
left.putamen	18:50991321:C:T	ENSG00000187323	intronic	0	NA	NA	DCC	18	50991321
left.putamen	18:50992215:A:G	ENSG00000187323	intronic	0	NA	NA	DCC	18	50992215
left.putamen	18:50992956:C:T	ENSG00000187323	intronic	0	NA	NA	DCC	18	50992956
left.putamen	18:50993187:C:T	ENSG00000187323	intronic	0	NA	NA	DCC	18	50993187
left.putamen	18:50993642:A:T	ENSG00000187323	intronic	0	NA	NA	DCC	18	50993642
left.putamen	18:50993648:A:G	ENSG00000187323	intronic	0	NA	NA	DCC	18	50993648
left.putamen	18:50993998:C:T	ENSG00000187323	intronic	0	NA	NA	DCC	18	50993998
left.putamen	18:50994208:G:T	ENSG00000187323	intronic	0	NA	NA	DCC	18	50994208
left.putamen	18:50994661:A:G	ENSG00000187323	intronic	0	NA	NA	DCC	18	50994661
left.putamen	18:50995585:C:T	ENSG00000187323	intronic	0	NA	NA	DCC	18	50995585
left.putamen	18:50997336:A:T	ENSG00000187323	intronic	0	NA	NA	DCC	18	50997336
left.putamen	18:50998761:A:T	ENSG00000187323	intronic	0	NA	NA	DCC	18	50998761
left.putamen	18:50999730:A:G	ENSG00000187323	intronic	0	NA	NA	DCC	18	50999730
left.putamen	18:51000262:C:T	ENSG00000187323	intronic	0	NA	NA	DCC	18	51000262
left.putamen	18:51000396:T:TATTTTTGTA	ENSG00000187323	intronic	0	NA	NA	DCC	18	51000396
left.putamen	18:51000405:A:T	ENSG00000187323	intronic	0	NA	NA	DCC	18	51000405
left.putamen	18:51000592:A:C	ENSG00000187323	intronic	0	NA	NA	DCC	18	51000592
left.putamen	18:51000945:A:C	ENSG00000187323	intronic	0	NA	NA	DCC	18	51000945
left.putamen	18:51004270:C:T	ENSG00000187323	intronic	0	NA	NA	DCC	18	51004270
left.putamen	18:51009083:T:TC	ENSG00000264263	ncRNA_intronic	0	NA	NA	RP11-671P2.1	18	51009083
left.putamen	18:51009084:A:C	ENSG00000264263	ncRNA_intronic	0	NA	NA	RP11-671P2.1	18	51009084
left.putamen	18:51009086:A:C	ENSG00000264263	ncRNA_intronic	0	NA	NA	RP11-671P2.1	18	51009086
left.putamen	18:51009087:A:ATTT	ENSG00000264263	ncRNA_intronic	0	NA	NA	RP11-671P2.1	18	51009087
left.putamen	18:51009091:A:ATG	ENSG00000264263	ncRNA_intronic	0	NA	NA	RP11-671P2.1	18	51009091
left.putamen	18:51010181:G:T	ENSG00000264263	ncRNA_intronic	0	NA	NA	RP11-671P2.1	18	51010181
left.putamen	18:51010902:A:C	ENSG00000264263	ncRNA_intronic	0	NA	NA	RP11-671P2.1	18	51010902
left.putamen	18:51015353:C:T	ENSG00000264263	ncRNA_intronic	0	NA	NA	RP11-671P2.1	18	51015353
left.putamen	18:51016370:C:T	ENSG00000264263	ncRNA_intronic	0	NA	NA	RP11-671P2.1	18	51016370
left.putamen	18:51016719:C:G	ENSG00000264263	ncRNA_intronic	0	NA	NA	RP11-671P2.1	18	51016719
left.putamen	18:51021360:A:C	ENSG00000264263	ncRNA_intronic	0	NA	NA	RP11-671P2.1	18	51021360
left.putamen	18:51022606:C:T	ENSG00000264263	ncRNA_intronic	0	NA	NA	RP11-671P2.1	18	51022606
left.putamen	18:51024516:C:T	ENSG00000264263	ncRNA_intronic	0	NA	NA	RP11-671P2.1	18	51024516
left.putamen	18:51024692:A:G	ENSG00000264263	ncRNA_intronic	0	NA	NA	RP11-671P2.1	18	51024692
left.putamen	18:51027088:A:G	ENSG00000264263	ncRNA_intronic	0	NA	NA	RP11-671P2.1	18	51027088
left.putamen	18:51027404:C:T	ENSG00000264263	ncRNA_intronic	0	NA	NA	RP11-671P2.1	18	51027404
left.putamen	18:51028254:G:GTTAT	ENSG00000264263	ncRNA_intronic	0	NA	NA	RP11-671P2.1	18	51028254
left.putamen	18:51031932:C:T	ENSG00000264263	ncRNA_intronic	0	NA	NA	RP11-671P2.1	18	51031932
left.putamen	18:51033455:T:TTTTTG	ENSG00000264263	ncRNA_intronic	0	NA	NA	RP11-671P2.1	18	51033455
left.putamen	18:51034552:C:T	ENSG00000264263	ncRNA_intronic	0	NA	NA	RP11-671P2.1	18	51034552
left.putamen	18:51034571:A:AT	ENSG00000264263	ncRNA_intronic	0	NA	NA	RP11-671P2.1	18	51034571
left.putamen	18:51037989:A:G	ENSG00000264263	ncRNA_intronic	0	NA	NA	RP11-671P2.1	18	51037989
left.putamen	18:51038492:G:T	ENSG00000264263	ncRNA_intronic	0	NA	NA	RP11-671P2.1	18	51038492
left.putamen	18:51038707:C:T	ENSG00000264263	ncRNA_intronic	0	NA	NA	RP11-671P2.1	18	51038707
left.putamen	18:51039112:A:G	ENSG00000264263	ncRNA_intronic	0	NA	NA	RP11-671P2.1	18	51039112
left.putamen	18:51039438:C:T	ENSG00000264263	ncRNA_intronic	0	NA	NA	RP11-671P2.1	18	51039438
left.putamen	18:51040170:A:C	ENSG00000264263	ncRNA_intronic	0	NA	NA	RP11-671P2.1	18	51040170
left.putamen	18:51040339:C:G	ENSG00000264263	ncRNA_intronic	0	NA	NA	RP11-671P2.1	18	51040339
left.putamen	18:51040844:C:CA	ENSG00000264263	ncRNA_intronic	0	NA	NA	RP11-671P2.1	18	51040844
left.putamen	18:51043813:T:TATA	ENSG00000264263	ncRNA_intronic	0	NA	NA	RP11-671P2.1	18	51043813
left.putamen	18:51046131:G:GAATA	ENSG00000264263	ncRNA_intronic	0	NA	NA	RP11-671P2.1	18	51046131
left.putamen	18:51047606:C:G	ENSG00000264263	ncRNA_intronic	0	NA	NA	RP11-671P2.1	18	51047606
left.putamen	18:51047833:A:G	ENSG00000264263	ncRNA_intronic	0	NA	NA	RP11-671P2.1	18	51047833
left.putamen	18:51048812:A:G	ENSG00000264263	ncRNA_intronic	0	NA	NA	RP11-671P2.1	18	51048812
left.putamen	18:51050238:A:G	ENSG00000264263	ncRNA_intronic	0	NA	NA	RP11-671P2.1	18	51050238
left.putamen	18:51050914:A:C	ENSG00000264263	ncRNA_intronic	0	NA	NA	RP11-671P2.1	18	51050914
left.putamen	18:51052496:T:TATCA	ENSG00000264263	ncRNA_intronic	0	NA	NA	RP11-671P2.1	18	51052496
left.putamen	18:51053176:G:T	ENSG00000264263	ncRNA_intronic	0	NA	NA	RP11-671P2.1	18	51053176
left.putamen	18:51053552:A:AAGACT	ENSG00000264263	ncRNA_intronic	0	NA	NA	RP11-671P2.1	18	51053552
left.putamen	18:51053941:A:G	ENSG00000264263	ncRNA_intronic	0	NA	NA	RP11-671P2.1	18	51053941
left.putamen	18:51054765:C:T	ENSG00000264263	ncRNA_intronic	0	NA	NA	RP11-671P2.1	18	51054765
left.putamen	18:51054889:A:G	ENSG00000264263	ncRNA_intronic	0	NA	NA	RP11-671P2.1	18	51054889
left.putamen	18:51055069:C:T	ENSG00000264263	ncRNA_intronic	0	NA	NA	RP11-671P2.1	18	51055069
left.putamen	18:51055233:A:C	ENSG00000264263	ncRNA_intronic	0	NA	NA	RP11-671P2.1	18	51055233
left.putamen	18:51059163:C:T	ENSG00000264263	ncRNA_intronic	0	NA	NA	RP11-671P2.1	18	51059163
left.putamen	18:51059190:T:TAA	ENSG00000264263	ncRNA_intronic	0	NA	NA	RP11-671P2.1	18	51059190
left.putamen	18:51060972:C:T	ENSG00000264263	ncRNA_intronic	0	NA	NA	RP11-671P2.1	18	51060972
left.putamen	18:51061399:C:T	ENSG00000264263	ncRNA_intronic	0	NA	NA	RP11-671P2.1	18	51061399
left.putamen	20:30209200:C:CA	ENSG00000264395	intergenic	14157	NA	NA	MIR3193	20	30209200
left.putamen	20:30209200:C:CA	ENSG00000131055	intergenic	16490	NA	NA	COX4I2	20	30209200
left.putamen	20:30211134:C:T	ENSG00000264395	intergenic	16091	NA	NA	MIR3193	20	30211134
left.putamen	20:30211134:C:T	ENSG00000131055	intergenic	14557	NA	NA	COX4I2	20	30211134
left.putamen	20:30214584:C:T	ENSG00000264395	intergenic	19541	NA	NA	MIR3193	20	30214584
left.putamen	20:30214584:C:T	ENSG00000131055	intergenic	11107	NA	NA	COX4I2	20	30214584
left.putamen	20:30217759:A:G	ENSG00000264395	intergenic	22716	NA	NA	MIR3193	20	30217759
left.putamen	20:30217759:A:G	ENSG00000131055	intergenic	7932	NA	NA	COX4I2	20	30217759
left.putamen	20:30219823:C:G	ENSG00000264395	intergenic	24780	NA	NA	MIR3193	20	30219823
left.putamen	20:30219823:C:G	ENSG00000131055	intergenic	5868	NA	NA	COX4I2	20	30219823
left.putamen	20:30221104:A:C	ENSG00000264395	intergenic	26061	NA	NA	MIR3193	20	30221104
left.putamen	20:30221104:A:C	ENSG00000131055	intergenic	4587	NA	NA	COX4I2	20	30221104
left.putamen	20:30222139:C:T	ENSG00000264395	intergenic	27096	NA	NA	MIR3193	20	30222139
left.putamen	20:30222139:C:T	ENSG00000131055	intergenic	3552	NA	NA	COX4I2	20	30222139
left.putamen	20:30225070:C:T	ENSG00000131055	upstream	0	NA	NA	COX4I2	20	30225070
left.putamen	20:30225098:A:G	ENSG00000131055	upstream	0	NA	NA	COX4I2	20	30225098
left.putamen	20:30225314:A:G	ENSG00000131055	upstream	0	NA	NA	COX4I2	20	30225314
left.putamen	20:30225792:C:T	ENSG00000131055	intronic	0	NA	NA	COX4I2	20	30225792
left.putamen	20:30226543:C:G	ENSG00000131055	intronic	0	NA	NA	COX4I2	20	30226543
left.putamen	20:30226690:A:G	ENSG00000131055	intronic	0	NA	NA	COX4I2	20	30226690
left.putamen	20:30226764:C:G	ENSG00000131055	intronic	0	NA	NA	COX4I2	20	30226764
left.putamen	20:30227639:A:G	ENSG00000131055	intronic	0	NA	NA	COX4I2	20	30227639
left.putamen	20:30228157:A:G	ENSG00000131055	intronic	0	NA	NA	COX4I2	20	30228157
left.putamen	20:30229040:C:T	ENSG00000131055	intronic	0	NA	NA	COX4I2	20	30229040
left.putamen	20:30231637:C:T	ENSG00000131055	intronic	0	NA	NA	COX4I2	20	30231637
left.putamen	20:30232452:C:T	ENSG00000131055	intronic	0	NA	NA	COX4I2	20	30232452
left.putamen	20:30232504:A:G	ENSG00000131055	intronic	0	NA	NA	COX4I2	20	30232504
left.putamen	20:30235302:A:G	ENSG00000131055	intergenic	2493	NA	NA	COX4I2	20	30235302
left.putamen	20:30235302:A:G	ENSG00000171552	intergenic	16953	NA	NA	BCL2L1	20	30235302
left.putamen	20:30235429:T:TAGTC	ENSG00000131055	intergenic	2620	NA	NA	COX4I2	20	30235429
left.putamen	20:30235429:T:TAGTC	ENSG00000171552	intergenic	16826	NA	NA	BCL2L1	20	30235429
left.putamen	20:30235470:A:C	ENSG00000131055	intergenic	2661	NA	NA	COX4I2	20	30235470
left.putamen	20:30235470:A:C	ENSG00000171552	intergenic	16785	NA	NA	BCL2L1	20	30235470
left.putamen	20:30236271:A:ATTTTTTTT	ENSG00000131055	intergenic	3462	NA	NA	COX4I2	20	30236271
left.putamen	20:30236271:A:ATTTTTTTT	ENSG00000171552	intergenic	15976	NA	NA	BCL2L1	20	30236271
left.putamen	20:30236557:A:G	ENSG00000131055	intergenic	3748	NA	NA	COX4I2	20	30236557
left.putamen	20:30236557:A:G	ENSG00000171552	intergenic	15698	NA	NA	BCL2L1	20	30236557
left.putamen	20:30236916:C:T	ENSG00000131055	intergenic	4107	NA	NA	COX4I2	20	30236916
left.putamen	20:30236916:C:T	ENSG00000171552	intergenic	15339	NA	NA	BCL2L1	20	30236916
left.putamen	20:30237596:G:GA	ENSG00000131055	intergenic	4787	NA	NA	COX4I2	20	30237596
left.putamen	20:30237596:G:GA	ENSG00000171552	intergenic	14659	NA	NA	BCL2L1	20	30237596
left.putamen	20:30238744:A:G	ENSG00000131055	intergenic	5935	NA	NA	COX4I2	20	30238744
left.putamen	20:30238744:A:G	ENSG00000171552	intergenic	13511	NA	NA	BCL2L1	20	30238744
left.putamen	20:30241737:C:T	ENSG00000131055	intergenic	8928	NA	NA	COX4I2	20	30241737
left.putamen	20:30241737:C:T	ENSG00000171552	intergenic	10518	NA	NA	BCL2L1	20	30241737
left.putamen	20:30242165:A:C	ENSG00000131055	intergenic	9356	NA	NA	COX4I2	20	30242165
left.putamen	20:30242165:A:C	ENSG00000171552	intergenic	10090	NA	NA	BCL2L1	20	30242165
left.putamen	20:30247916:C:T	ENSG00000131055	intergenic	15107	NA	NA	COX4I2	20	30247916
left.putamen	20:30247916:C:T	ENSG00000171552	intergenic	4339	NA	NA	BCL2L1	20	30247916
left.putamen	20:30250942:C:T	ENSG00000131055	intergenic	18133	NA	NA	COX4I2	20	30250942
left.putamen	20:30250942:C:T	ENSG00000171552	intergenic	1313	NA	NA	BCL2L1	20	30250942
left.putamen	20:30254773:G:T	ENSG00000171552	intronic	0	NA	NA	BCL2L1	20	30254773
left.putamen	20:30256685:A:G	ENSG00000171552	intronic	0	NA	NA	BCL2L1	20	30256685
left.putamen	20:30257754:G:T	ENSG00000171552	intronic	0	NA	NA	BCL2L1	20	30257754
left.putamen	20:30258480:A:C	ENSG00000171552	intronic	0	NA	NA	BCL2L1	20	30258480
left.putamen	20:30258541:A:G	ENSG00000171552	intronic	0	NA	NA	BCL2L1	20	30258541
left.putamen	20:30258814:C:T	ENSG00000171552	intronic	0	NA	NA	BCL2L1	20	30258814
left.putamen	20:30259445:C:G	ENSG00000171552	intronic	0	NA	NA	BCL2L1	20	30259445
left.putamen	20:30261562:C:G	ENSG00000171552	intronic	0	NA	NA	BCL2L1	20	30261562
left.putamen	20:30262159:C:T	ENSG00000171552	intronic	0	NA	NA	BCL2L1	20	30262159
left.putamen	20:30265450:C:T	ENSG00000171552	intronic	0	NA	NA	BCL2L1	20	30265450
left.putamen	20:30266845:A:G	ENSG00000171552	intronic	0	NA	NA	BCL2L1	20	30266845
left.putamen	20:30269179:C:T	ENSG00000171552	intronic	0	NA	NA	BCL2L1	20	30269179
left.putamen	20:30274847:C:G	ENSG00000236559	ncRNA_intronic	0	NA	NA	RP11-243J16.7	20	30274847
left.putamen	20:30275479:C:CA	ENSG00000236559	ncRNA_intronic	0	NA	NA	RP11-243J16.7	20	30275479
left.putamen	20:30276409:A:T	ENSG00000236559	ncRNA_intronic	0	NA	NA	RP11-243J16.7	20	30276409
left.putamen	20:30277492:T:TC	ENSG00000236559	ncRNA_intronic	0	NA	NA	RP11-243J16.7	20	30277492
left.putamen	20:30280793:A:G	ENSG00000236559	ncRNA_intronic	0	NA	NA	RP11-243J16.7	20	30280793
left.putamen	20:30284781:C:T	ENSG00000236559	ncRNA_intronic	0	NA	NA	RP11-243J16.7	20	30284781
left.putamen	20:30289039:C:T	ENSG00000236559	ncRNA_intronic	0	NA	NA	RP11-243J16.7	20	30289039
left.putamen	20:30289824:C:T	ENSG00000236559	ncRNA_intronic	0	NA	NA	RP11-243J16.7	20	30289824
left.putamen	20:30296095:A:C	ENSG00000236559	ncRNA_intronic	0	NA	NA	RP11-243J16.7	20	30296095
left.putamen	20:30297047:C:G	ENSG00000236559	ncRNA_intronic	0	NA	NA	RP11-243J16.7	20	30297047
left.putamen	20:30297133:C:T	ENSG00000236559	ncRNA_intronic	0	NA	NA	RP11-243J16.7	20	30297133
left.putamen	20:30300222:A:G	ENSG00000236559	ncRNA_intronic	0	NA	NA	RP11-243J16.7	20	30300222
left.putamen	20:30302948:A:G	ENSG00000236559	ncRNA_intronic	0	NA	NA	RP11-243J16.7	20	30302948
left.putamen	20:30304285:A:ATCTAAGACTGCC	ENSG00000236559	ncRNA_intronic	0	NA	NA	RP11-243J16.7	20	30304285
left.putamen	20:30305975:A:G	ENSG00000171552	intronic	0	NA	NA	BCL2L1	20	30305975
left.putamen	20:30306724:C:T	ENSG00000171552	intronic	0	NA	NA	BCL2L1	20	30306724
left.putamen	20:30311396:A:C	ENSG00000171552	intronic	0	NA	NA	BCL2L1	20	30311396
left.putamen	20:30315137:A:G	ENSG00000171552	intergenic	3345	NA	NA	BCL2L1	20	30315137
left.putamen	20:30315137:A:G	ENSG00000088325	intergenic	11937	NA	NA	TPX2	20	30315137
left.putamen	20:30315418:C:CTCTT	ENSG00000171552	intergenic	3626	NA	NA	BCL2L1	20	30315418
left.putamen	20:30315418:C:CTCTT	ENSG00000088325	intergenic	11652	NA	NA	TPX2	20	30315418
left.putamen	20:30316614:C:CAA	ENSG00000171552	intergenic	4822	NA	NA	BCL2L1	20	30316614
left.putamen	20:30316614:C:CAA	ENSG00000088325	intergenic	10460	NA	NA	TPX2	20	30316614
left.putamen	20:30319199:A:C	ENSG00000171552	intergenic	7407	NA	NA	BCL2L1	20	30319199
left.putamen	20:30319199:A:C	ENSG00000088325	intergenic	7875	NA	NA	TPX2	20	30319199
left.putamen	20:30323141:A:G	ENSG00000171552	intergenic	11349	NA	NA	BCL2L1	20	30323141
left.putamen	20:30323141:A:G	ENSG00000088325	intergenic	3933	NA	NA	TPX2	20	30323141
left.putamen	20:30325765:A:G	ENSG00000171552	intergenic	13973	NA	NA	BCL2L1	20	30325765
left.putamen	20:30325765:A:G	ENSG00000088325	intergenic	1309	NA	NA	TPX2	20	30325765
left.putamen	20:30325773:A:G	ENSG00000171552	intergenic	13981	NA	NA	BCL2L1	20	30325773
left.putamen	20:30325773:A:G	ENSG00000088325	intergenic	1301	NA	NA	TPX2	20	30325773
left.putamen	20:30329977:C:CT	ENSG00000088325	intronic	0	NA	NA	TPX2	20	30329977
left.putamen	20:30330306:A:G	ENSG00000088325	intronic	0	NA	NA	TPX2	20	30330306
left.putamen	20:30330876:A:G	ENSG00000088325	intronic	0	NA	NA	TPX2	20	30330876
left.putamen	20:30331047:A:G	ENSG00000088325	intronic	0	NA	NA	TPX2	20	30331047
left.putamen	20:30331529:G:GT	ENSG00000088325	intronic	0	NA	NA	TPX2	20	30331529
left.putamen	20:30331922:A:T	ENSG00000088325	intronic	0	NA	NA	TPX2	20	30331922
left.putamen	20:30333131:C:CT	ENSG00000088325	intronic	0	NA	NA	TPX2	20	30333131
left.putamen	20:30333382:C:T	ENSG00000088325	intronic	0	NA	NA	TPX2	20	30333382
left.putamen	20:30333392:A:G	ENSG00000088325	intronic	0	NA	NA	TPX2	20	30333392
left.putamen	20:30333909:C:T	ENSG00000088325	intronic	0	NA	NA	TPX2	20	30333909
left.putamen	20:30336992:A:G	ENSG00000088325	intronic	0	NA	NA	TPX2	20	30336992
left.putamen	20:30337414:C:G	ENSG00000088325	intronic	0	NA	NA	TPX2	20	30337414
left.putamen	20:30340663:C:T	ENSG00000088325	intronic	0	NA	NA	TPX2	20	30340663
left.putamen	20:30341565:A:G	ENSG00000088325	intronic	0	NA	NA	TPX2	20	30341565
left.putamen	20:30350299:C:T	ENSG00000088325	intronic	0	NA	NA	TPX2	20	30350299
left.putamen	20:30350545:A:G	ENSG00000088325	intronic	0	NA	NA	TPX2	20	30350545
left.putamen	20:30351527:T:TA	ENSG00000088325	intronic	0	NA	NA	TPX2	20	30351527
left.putamen	20:30351560:C:T	ENSG00000088325	intronic	0	NA	NA	TPX2	20	30351560
left.putamen	20:30351759:C:T	ENSG00000088325	intronic	0	NA	NA	TPX2	20	30351759
left.putamen	20:30351903:C:T	ENSG00000088325	intronic	0	NA	NA	TPX2	20	30351903
left.putamen	20:30351919:A:ATG	ENSG00000088325	intronic	0	NA	NA	TPX2	20	30351919
left.putamen	20:30354692:C:G	ENSG00000088325	intronic	0	NA	NA	TPX2	20	30354692
left.putamen	20:30358894:C:G	ENSG00000088325	intronic	0	NA	NA	TPX2	20	30358894
left.putamen	20:30363645:C:T	ENSG00000088325	intronic	0	NA	NA	TPX2	20	30363645
left.putamen	20:30367383:C:T	ENSG00000088325	intronic	0	NA	NA	TPX2	20	30367383
left.putamen	20:30367674:C:T	ENSG00000088325	intronic	0	NA	NA	TPX2	20	30367674
left.putamen	20:30370566:C:T	ENSG00000088325	intronic	0	NA	NA	TPX2	20	30370566
left.putamen	20:30372114:A:G	ENSG00000088325	intronic	0	NA	NA	TPX2	20	30372114
left.putamen	20:30373321:A:T	ENSG00000088325	intronic	0	NA	NA	TPX2	20	30373321
left.putamen	20:30376393:C:G	ENSG00000088325	intronic	0	NA	NA	TPX2	20	30376393
left.putamen	20:30378031:C:T	ENSG00000088325	intronic	0	NA	NA	TPX2	20	30378031
left.putamen	20:30381758:C:G	ENSG00000088325	exonic	0	synonymous	SNV	exon15	TPX2	20
left.putamen	20:30382108:G:T	ENSG00000088325	intronic	0	NA	NA	TPX2	20	30382108
left.putamen	20:30382687:A:G	ENSG00000088325	intronic	0	NA	NA	TPX2	20	30382687
left.putamen	20:30383187:G:T	ENSG00000088325	intronic	0	NA	NA	TPX2	20	30383187
left.putamen	20:30385071:A:G	ENSG00000088325	intronic	0	NA	NA	TPX2	20	30385071
left.putamen	20:30390337:A:G	ENSG00000088325	downstream	0	NA	NA	TPX2	20	30390337
left.putamen	20:30391580:C:T	ENSG00000088325	intergenic	1972	NA	NA	TPX2	20	30391580
left.putamen	20:30391580:C:T	ENSG00000230801	intergenic	4726	NA	NA	RP11-243J16.8	20	30391580
left.putamen	20:30392647:C:CCCAGGTT	ENSG00000088325	intergenic	3039	NA	NA	TPX2	20	30392647
left.putamen	20:30392647:C:CCCAGGTT	ENSG00000230801	intergenic	3659	NA	NA	RP11-243J16.8	20	30392647
left.putamen	20:30392884:A:G	ENSG00000088325	intergenic	3276	NA	NA	TPX2	20	30392884
left.putamen	20:30392884:A:G	ENSG00000230801	intergenic	3422	NA	NA	RP11-243J16.8	20	30392884
left.putamen	20:30392936:A:ATGC	ENSG00000088325	intergenic	3328	NA	NA	TPX2	20	30392936
left.putamen	20:30392936:A:ATGC	ENSG00000230801	intergenic	3367	NA	NA	RP11-243J16.8	20	30392936
left.putamen	20:30395568:A:ATATG	ENSG00000230801	downstream	0	NA	NA	RP11-243J16.8	20	30395568
left.putamen	20:30397691:A:G	ENSG00000230801	intergenic	1139	NA	NA	RP11-243J16.8	20	30397691
left.putamen	20:30397691:A:G	ENSG00000101306	intergenic	9420	NA	NA	MYLK2	20	30397691
left.putamen	20:30397847:A:G	ENSG00000230801	intergenic	1295	NA	NA	RP11-243J16.8	20	30397847
left.putamen	20:30397847:A:G	ENSG00000101306	intergenic	9264	NA	NA	MYLK2	20	30397847
left.putamen	20:30398510:A:G	ENSG00000230801	intergenic	1958	NA	NA	RP11-243J16.8	20	30398510
left.putamen	20:30398510:A:G	ENSG00000101306	intergenic	8601	NA	NA	MYLK2	20	30398510
left.putamen	20:30402101:C:T	ENSG00000230801	intergenic	5549	NA	NA	RP11-243J16.8	20	30402101
left.putamen	20:30402101:C:T	ENSG00000101306	intergenic	5010	NA	NA	MYLK2	20	30402101
left.putamen	20:30402502:A:G	ENSG00000230801	intergenic	5950	NA	NA	RP11-243J16.8	20	30402502
left.putamen	20:30402502:A:G	ENSG00000101306	intergenic	4609	NA	NA	MYLK2	20	30402502
left.putamen	20:30404840:C:G	ENSG00000230801	intergenic	8288	NA	NA	RP11-243J16.8	20	30404840
left.putamen	20:30404840:C:G	ENSG00000101306	intergenic	2271	NA	NA	MYLK2	20	30404840
left.putamen	20:30406448:A:C	ENSG00000101306	upstream	0	NA	NA	MYLK2	20	30406448
left.putamen	20:30413121:A:G	ENSG00000101306	intronic	0	NA	NA	MYLK2	20	30413121
left.putamen	20:30414942:A:G	ENSG00000101306	intronic	0	NA	NA	MYLK2	20	30414942
left.putamen	20:30415094:C:G	ENSG00000101306	intronic	0	NA	NA	MYLK2	20	30415094
left.putamen	20:30415465:A:G	ENSG00000101306	intronic	0	NA	NA	MYLK2	20	30415465
left.putamen	20:30417918:A:G	ENSG00000101306	intronic	0	NA	NA	MYLK2	20	30417918
left.putamen	20:30420924:C:T	ENSG00000101306	intronic	0	NA	NA	MYLK2	20	30420924
left.putamen	20:30421224:G:T	ENSG00000101306	intronic	0	NA	NA	MYLK2	20	30421224
left.putamen	20:30426297:A:G	ENSG00000101306	intergenic	3805	NA	NA	MYLK2	20	30426297
left.putamen	20:30426297:A:G	ENSG00000179772	intergenic	5806	NA	NA	FOXS1	20	30426297
left.inferior.temporal	2:65937041:A:G	ENSG00000204929	ncRNA_intronic	0	NA	NA	AC074391.1	2	65937041
left.inferior.temporal	2:65937073:A:T	ENSG00000204929	ncRNA_intronic	0	NA	NA	AC074391.1	2	65937073
left.inferior.temporal	2:65937745:A:G	ENSG00000204929	ncRNA_intronic	0	NA	NA	AC074391.1	2	65937745
left.inferior.temporal	2:65938057:C:T	ENSG00000204929	ncRNA_intronic	0	NA	NA	AC074391.1	2	65938057
left.inferior.temporal	2:65938598:A:C	ENSG00000204929	ncRNA_intronic	0	NA	NA	AC074391.1	2	65938598
left.inferior.temporal	2:65939660:A:G	ENSG00000204929	ncRNA_intronic	0	NA	NA	AC074391.1	2	65939660
left.inferior.temporal	2:65939842:C:T	ENSG00000204929	ncRNA_intronic	0	NA	NA	AC074391.1	2	65939842
left.inferior.temporal	2:65940044:C:T	ENSG00000204929	ncRNA_intronic	0	NA	NA	AC074391.1	2	65940044
left.inferior.temporal	2:65942859:A:C	ENSG00000204929	ncRNA_intronic	0	NA	NA	AC074391.1	2	65942859
left.inferior.temporal	2:65945432:C:T	ENSG00000204929	ncRNA_intronic	0	NA	NA	AC074391.1	2	65945432
left.inferior.temporal	2:65946594:C:T	ENSG00000204929	ncRNA_intronic	0	NA	NA	AC074391.1	2	65946594
left.inferior.temporal	2:65948094:A:G	ENSG00000204929	ncRNA_intronic	0	NA	NA	AC074391.1	2	65948094
left.inferior.temporal	2:65950604:C:T	ENSG00000204929	ncRNA_intronic	0	NA	NA	AC074391.1	2	65950604
left.inferior.temporal	2:65964550:A:G	ENSG00000204929	ncRNA_intronic	0	NA	NA	AC074391.1	2	65964550
left.inferior.temporal	2:65965864:A:T	ENSG00000204929	ncRNA_intronic	0	NA	NA	AC074391.1	2	65965864
left.inferior.temporal	2:65965865:C:T	ENSG00000204929	ncRNA_intronic	0	NA	NA	AC074391.1	2	65965865
left.inferior.temporal	2:65965866:G:T	ENSG00000204929	ncRNA_intronic	0	NA	NA	AC074391.1	2	65965866
left.inferior.temporal	2:65967712:A:T	ENSG00000204929	ncRNA_intronic	0	NA	NA	AC074391.1	2	65967712
left.inferior.temporal	2:65970437:A:G	ENSG00000204929	ncRNA_intronic	0	NA	NA	AC074391.1	2	65970437
left.inferior.temporal	2:65970775:C:T	ENSG00000204929	ncRNA_intronic	0	NA	NA	AC074391.1	2	65970775
left.inferior.temporal	2:65971597:C:T	ENSG00000204929	ncRNA_intronic	0	NA	NA	AC074391.1	2	65971597
left.inferior.temporal	2:65971789:C:CAGG	ENSG00000204929	ncRNA_intronic	0	NA	NA	AC074391.1	2	65971789
left.inferior.temporal	2:65971846:G:T	ENSG00000204929	ncRNA_intronic	0	NA	NA	AC074391.1	2	65971846
left.inferior.temporal	2:65973101:C:G	ENSG00000204929	ncRNA_intronic	0	NA	NA	AC074391.1	2	65973101
left.inferior.temporal	2:65974233:C:G	ENSG00000204929	ncRNA_intronic	0	NA	NA	AC074391.1	2	65974233
left.inferior.temporal	2:65974661:A:AG	ENSG00000204929	ncRNA_intronic	0	NA	NA	AC074391.1	2	65974661
left.inferior.temporal	2:65974663:C:T	ENSG00000204929	ncRNA_intronic	0	NA	NA	AC074391.1	2	65974663
left.inferior.temporal	2:65975095:C:T	ENSG00000204929	ncRNA_intronic	0	NA	NA	AC074391.1	2	65975095
left.inferior.temporal	2:65976905:C:T	ENSG00000204929	ncRNA_intronic	0	NA	NA	AC074391.1	2	65976905
left.inferior.temporal	2:65977031:C:G	ENSG00000204929	ncRNA_intronic	0	NA	NA	AC074391.1	2	65977031
left.inferior.temporal	2:65977863:C:T	ENSG00000204929	ncRNA_intronic	0	NA	NA	AC074391.1	2	65977863
left.inferior.temporal	2:65983015:C:G	ENSG00000204929	ncRNA_intronic	0	NA	NA	AC074391.1	2	65983015
left.inferior.temporal	2:65984026:A:T	ENSG00000204929	ncRNA_intronic	0	NA	NA	AC074391.1	2	65984026
left.inferior.temporal	2:65987291:A:G	ENSG00000204929	ncRNA_intronic	0	NA	NA	AC074391.1	2	65987291
left.inferior.temporal	2:65989175:A:G	ENSG00000204929	ncRNA_intronic	0	NA	NA	AC074391.1	2	65989175
left.inferior.temporal	2:65989930:C:T	ENSG00000204929	ncRNA_intronic	0	NA	NA	AC074391.1	2	65989930
left.inferior.temporal	2:65991546:C:T	ENSG00000204929	ncRNA_intronic	0	NA	NA	AC074391.1	2	65991546
left.inferior.temporal	2:65995511:A:G	ENSG00000204929	ncRNA_intronic	0	NA	NA	AC074391.1	2	65995511
left.inferior.temporal	2:65999623:G:T	ENSG00000204929	ncRNA_intronic	0	NA	NA	AC074391.1	2	65999623
left.inferior.temporal	3:89451721:C:G	ENSG00000044524	intronic	0	NA	NA	EPHA3	3	89451721
left.inferior.temporal	3:89456555:A:T	ENSG00000044524	intronic	0	NA	NA	EPHA3	3	89456555
left.inferior.temporal	3:89466339:A:T	ENSG00000044524	intronic	0	NA	NA	EPHA3	3	89466339
left.inferior.temporal	3:89467357:A:G	ENSG00000044524	intronic	0	NA	NA	EPHA3	3	89467357
left.inferior.temporal	3:89469453:A:T	ENSG00000044524	intronic	0	NA	NA	EPHA3	3	89469453
left.inferior.temporal	3:89474553:G:GT	ENSG00000044524	intronic	0	NA	NA	EPHA3	3	89474553
left.inferior.temporal	3:89482234:C:T	ENSG00000044524	intronic	0	NA	NA	EPHA3	3	89482234
left.inferior.temporal	3:89489529:C:T	ENSG00000044524	intronic	0	NA	NA	EPHA3	3	89489529
left.inferior.temporal	3:89493167:A:G	ENSG00000044524	intronic	0	NA	NA	EPHA3	3	89493167
left.inferior.temporal	3:89494030:A:C	ENSG00000044524	intronic	0	NA	NA	EPHA3	3	89494030
left.inferior.temporal	3:89497082:A:G	ENSG00000044524	intronic	0	NA	NA	EPHA3	3	89497082
left.inferior.temporal	3:89521693:C:T	ENSG00000044524	exonic	0	nonsynonymous	SNV	exon16	EPHA3	3
left.inferior.temporal	3:89523038:A:C	ENSG00000044524	intronic	0	NA	NA	EPHA3	3	89523038
left.inferior.temporal	3:89525505:A:G	ENSG00000044524	intronic	0	NA	NA	EPHA3	3	89525505
left.inferior.temporal	3:89530057:A:C	ENSG00000044524	UTR3	0	NA	NA	EPHA3	3	89530057
left.inferior.temporal	3:89534377:C:T	ENSG00000044524	intergenic	3093	NA	NA	EPHA3	3	89534377
left.inferior.temporal	3:89534377:C:T	ENSG00000240951	intergenic	102659	NA	NA	RP11-91A15.2	3	89534377
left.inferior.temporal	3:89541934:C:T	ENSG00000044524	intergenic	10650	NA	NA	EPHA3	3	89541934
left.inferior.temporal	3:89541934:C:T	ENSG00000240951	intergenic	95102	NA	NA	RP11-91A15.2	3	89541934
left.inferior.temporal	3:89551301:C:T	ENSG00000044524	intergenic	20017	NA	NA	EPHA3	3	89551301
left.inferior.temporal	3:89551301:C:T	ENSG00000240951	intergenic	85735	NA	NA	RP11-91A15.2	3	89551301
left.inferior.temporal	3:89561048:C:T	ENSG00000044524	intergenic	29764	NA	NA	EPHA3	3	89561048
left.inferior.temporal	3:89561048:C:T	ENSG00000240951	intergenic	75988	NA	NA	RP11-91A15.2	3	89561048
left.inferior.temporal	3:89578046:AT:ATT	ENSG00000044524	intergenic	46762	NA	NA	EPHA3	3	89578046
left.inferior.temporal	3:89578046:AT:ATT	ENSG00000240951	intergenic	58988	NA	NA	RP11-91A15.2	3	89578046
left.inferior.temporal	3:89581408:A:T	ENSG00000044524	intergenic	50124	NA	NA	EPHA3	3	89581408
left.inferior.temporal	3:89581408:A:T	ENSG00000240951	intergenic	55628	NA	NA	RP11-91A15.2	3	89581408
left.inferior.temporal	3:89587262:A:G	ENSG00000044524	intergenic	55978	NA	NA	EPHA3	3	89587262
left.inferior.temporal	3:89587262:A:G	ENSG00000240951	intergenic	49774	NA	NA	RP11-91A15.2	3	89587262
left.inferior.temporal	3:89590826:C:T	ENSG00000044524	intergenic	59542	NA	NA	EPHA3	3	89590826
left.inferior.temporal	3:89590826:C:T	ENSG00000240951	intergenic	46210	NA	NA	RP11-91A15.2	3	89590826
left.inferior.temporal	3:89594767:C:T	ENSG00000044524	intergenic	63483	NA	NA	EPHA3	3	89594767
left.inferior.temporal	3:89594767:C:T	ENSG00000240951	intergenic	42269	NA	NA	RP11-91A15.2	3	89594767
left.inferior.temporal	3:89595252:C:T	ENSG00000044524	intergenic	63968	NA	NA	EPHA3	3	89595252
left.inferior.temporal	3:89595252:C:T	ENSG00000240951	intergenic	41784	NA	NA	RP11-91A15.2	3	89595252
left.inferior.temporal	3:89597679:A:C	ENSG00000044524	intergenic	66395	NA	NA	EPHA3	3	89597679
left.inferior.temporal	3:89597679:A:C	ENSG00000240951	intergenic	39357	NA	NA	RP11-91A15.2	3	89597679
left.inferior.temporal	3:89598352:G:GGT	ENSG00000044524	intergenic	67068	NA	NA	EPHA3	3	89598352
left.inferior.temporal	3:89598352:G:GGT	ENSG00000240951	intergenic	38682	NA	NA	RP11-91A15.2	3	89598352
left.inferior.temporal	3:89604774:C:T	ENSG00000044524	intergenic	73490	NA	NA	EPHA3	3	89604774
left.inferior.temporal	3:89604774:C:T	ENSG00000240951	intergenic	32262	NA	NA	RP11-91A15.2	3	89604774
left.inferior.temporal	3:89605220:A:AT	ENSG00000044524	intergenic	73936	NA	NA	EPHA3	3	89605220
left.inferior.temporal	3:89605220:A:AT	ENSG00000240951	intergenic	31815	NA	NA	RP11-91A15.2	3	89605220
left.inferior.temporal	3:89625902:C:T	ENSG00000044524	intergenic	94618	NA	NA	EPHA3	3	89625902
left.inferior.temporal	3:89625902:C:T	ENSG00000240951	intergenic	11134	NA	NA	RP11-91A15.2	3	89625902
left.inferior.temporal	3:89633140:A:G	ENSG00000044524	intergenic	101856	NA	NA	EPHA3	3	89633140
left.inferior.temporal	3:89633140:A:G	ENSG00000240951	intergenic	3896	NA	NA	RP11-91A15.2	3	89633140
left.inferior.temporal	3:89640350:C:G	ENSG00000240309	intergenic	1103	NA	NA	RP11-91A15.1	3	89640350
left.inferior.temporal	3:89640350:C:G	ENSG00000212598	intergenic	439084	NA	NA	U3	3	89640350
left.inferior.temporal	3:89642054:C:T	ENSG00000240309	intergenic	2807	NA	NA	RP11-91A15.1	3	89642054
left.inferior.temporal	3:89642054:C:T	ENSG00000212598	intergenic	437380	NA	NA	U3	3	89642054
left.inferior.temporal	3:89645542:C:T	ENSG00000240309	intergenic	6295	NA	NA	RP11-91A15.1	3	89645542
left.inferior.temporal	3:89645542:C:T	ENSG00000212598	intergenic	433892	NA	NA	U3	3	89645542
left.inferior.temporal	3:89659012:G:T	ENSG00000240309	intergenic	19765	NA	NA	RP11-91A15.1	3	89659012
left.inferior.temporal	3:89659012:G:T	ENSG00000212598	intergenic	420422	NA	NA	U3	3	89659012
left.inferior.temporal	3:89694053:C:T	ENSG00000240309	intergenic	54806	NA	NA	RP11-91A15.1	3	89694053
left.inferior.temporal	3:89694053:C:T	ENSG00000212598	intergenic	385381	NA	NA	U3	3	89694053
left.inferior.temporal	3:89698092:C:CATA	ENSG00000240309	intergenic	58845	NA	NA	RP11-91A15.1	3	89698092
left.inferior.temporal	3:89698092:C:CATA	ENSG00000212598	intergenic	381342	NA	NA	U3	3	89698092
left.inferior.temporal	3:89701482:G:T	ENSG00000240309	intergenic	62235	NA	NA	RP11-91A15.1	3	89701482
left.inferior.temporal	3:89701482:G:T	ENSG00000212598	intergenic	377952	NA	NA	U3	3	89701482
left.inferior.temporal	3:89702469:A:T	ENSG00000240309	intergenic	63222	NA	NA	RP11-91A15.1	3	89702469
left.inferior.temporal	3:89702469:A:T	ENSG00000212598	intergenic	376965	NA	NA	U3	3	89702469
left.inferior.temporal	3:89705161:G:T	ENSG00000240309	intergenic	65914	NA	NA	RP11-91A15.1	3	89705161
left.inferior.temporal	3:89705161:G:T	ENSG00000212598	intergenic	374273	NA	NA	U3	3	89705161
left.inferior.temporal	3:89722185:A:T	ENSG00000240309	intergenic	82938	NA	NA	RP11-91A15.1	3	89722185
left.inferior.temporal	3:89722185:A:T	ENSG00000212598	intergenic	357249	NA	NA	U3	3	89722185
left.inferior.temporal	3:89723684:A:G	ENSG00000240309	intergenic	84437	NA	NA	RP11-91A15.1	3	89723684
left.inferior.temporal	3:89723684:A:G	ENSG00000212598	intergenic	355750	NA	NA	U3	3	89723684
left.inferior.temporal	3:89724217:A:T	ENSG00000240309	intergenic	84970	NA	NA	RP11-91A15.1	3	89724217
left.inferior.temporal	3:89724217:A:T	ENSG00000212598	intergenic	355217	NA	NA	U3	3	89724217
left.inferior.temporal	3:89751353:C:T	ENSG00000240309	intergenic	112106	NA	NA	RP11-91A15.1	3	89751353
left.inferior.temporal	3:89751353:C:T	ENSG00000212598	intergenic	328081	NA	NA	U3	3	89751353
left.pallidum	1:43760070:C:T	ENSG00000253313	intergenic	8782	NA	NA	C1orf210	1	43760070
left.pallidum	1:43760070:C:T	ENSG00000066056	intergenic	6594	NA	NA	TIE1	1	43760070
left.pallidum	1:43760236:G:T	ENSG00000253313	intergenic	8948	NA	NA	C1orf210	1	43760236
left.pallidum	1:43760236:G:T	ENSG00000066056	intergenic	6428	NA	NA	TIE1	1	43760236
left.pallidum	1:43761505:A:AACACACACACAC	ENSG00000253313	intergenic	10217	NA	NA	C1orf210	1	43761505
left.pallidum	1:43761505:A:AACACACACACAC	ENSG00000066056	intergenic	5147	NA	NA	TIE1	1	43761505
left.pallidum	1:43761651:C:T	ENSG00000253313	intergenic	10363	NA	NA	C1orf210	1	43761651
left.pallidum	1:43761651:C:T	ENSG00000066056	intergenic	5013	NA	NA	TIE1	1	43761651
left.pallidum	1:43764084:C:G	ENSG00000253313	intergenic	12796	NA	NA	C1orf210	1	43764084
left.pallidum	1:43764084:C:G	ENSG00000066056	intergenic	2580	NA	NA	TIE1	1	43764084
left.pallidum	1:43764165:C:G	ENSG00000253313	intergenic	12877	NA	NA	C1orf210	1	43764165
left.pallidum	1:43764165:C:G	ENSG00000066056	intergenic	2499	NA	NA	TIE1	1	43764165
left.pallidum	1:43765089:A:G	ENSG00000253313	intergenic	13801	NA	NA	C1orf210	1	43765089
left.pallidum	1:43765089:A:G	ENSG00000066056	intergenic	1575	NA	NA	TIE1	1	43765089
left.pallidum	1:43766426:A:G	ENSG00000066056	upstream	0	NA	NA	TIE1	1	43766426
left.pallidum	1:43767268:C:T	ENSG00000066056	intronic	0	NA	NA	TIE1	1	43767268
left.pallidum	1:43767900:C:G	ENSG00000066056	intronic	0	NA	NA	TIE1	1	43767900
left.pallidum	1:43769921:C:T	ENSG00000066056	intronic	0	NA	NA	TIE1	1	43769921
left.pallidum	1:43771016:T:TA	ENSG00000066056	splicing	0	NA	NA	TIE1	1	43771016
left.pallidum	1:43771090:A:G	ENSG00000066056	intronic	0	NA	NA	TIE1	1	43771090
left.pallidum	1:43771660:A:G	ENSG00000066056	intronic	0	NA	NA	TIE1	1	43771660
left.pallidum	1:43772190:A:G	ENSG00000066056	intronic	0	NA	NA	TIE1	1	43772190
left.pallidum	1:43773033:A:G	ENSG00000066056	intronic	0	NA	NA	TIE1	1	43773033
left.pallidum	1:43774128:A:AGGGATTGGGGACTCAGGTTTGGGTACCAGGACAGTGGAGTGG	ENSG00000066056	intronic	0	NA	NA	TIE1	1	43774128
left.pallidum	1:43774292:C:T	ENSG00000066056	intronic	0	NA	NA	TIE1	1	43774292
left.pallidum	1:43774437:A:G	ENSG00000066056	intronic	0	NA	NA	TIE1	1	43774437
left.pallidum	1:43774878:C:T	ENSG00000066056	intronic	0	NA	NA	TIE1	1	43774878
left.pallidum	1:43779564:C:T	ENSG00000066056	exonic	0	synonymous	SNV	exon14	TIE1	1
left.pallidum	1:43779869:G:T	ENSG00000066056	intronic	0	NA	NA	TIE1	1	43779869
left.pallidum	1:43782846:A:G	ENSG00000066056	intronic	0	NA	NA	TIE1	1	43782846
left.pallidum	1:43784956:A:G	ENSG00000066056	exonic	0	synonymous	SNV	exon18	TIE1	1
left.pallidum	1:43786351:A:G	ENSG00000066056	intronic	0	NA	NA	TIE1	1	43786351
left.pallidum	1:43788858:C:T	ENSG00000066056	downstream	0	NA	NA	TIE1	1	43788858
left.pallidum	1:43790910:T:TA	ENSG00000066056	intergenic	2131	NA	NA	TIE1	1	43790910
left.pallidum	1:43790910:T:TA	ENSG00000117400	intergenic	12568	NA	NA	MPL	1	43790910
left.pallidum	1:43792807:C:T	ENSG00000066056	intergenic	4028	NA	NA	TIE1	1	43792807
left.pallidum	1:43792807:C:T	ENSG00000117400	intergenic	10671	NA	NA	MPL	1	43792807
left.pallidum	1:43793899:A:C	ENSG00000066056	intergenic	5120	NA	NA	TIE1	1	43793899
left.pallidum	1:43793899:A:C	ENSG00000117400	intergenic	9579	NA	NA	MPL	1	43793899
left.pallidum	1:43800001:C:T	ENSG00000066056	intergenic	11222	NA	NA	TIE1	1	43800001
left.pallidum	1:43800001:C:T	ENSG00000117400	intergenic	3477	NA	NA	MPL	1	43800001
left.pallidum	1:43801186:A:G	ENSG00000066056	intergenic	12407	NA	NA	TIE1	1	43801186
left.pallidum	1:43801186:A:G	ENSG00000117400	intergenic	2292	NA	NA	MPL	1	43801186
left.pallidum	1:43803120:A:C	ENSG00000117400	upstream	0	NA	NA	MPL	1	43803120
left.pallidum	1:43803222:A:G	ENSG00000117400	upstream	0	NA	NA	MPL	1	43803222
left.pallidum	1:43807075:C:T	ENSG00000117400	intronic	0	NA	NA	MPL	1	43807075
left.pallidum	1:43807539:C:T	ENSG00000117400	intronic	0	NA	NA	MPL	1	43807539
left.pallidum	1:43808520:A:G	ENSG00000117400	intronic	0	NA	NA	MPL	1	43808520
left.pallidum	1:43808605:C:CT	ENSG00000117400	intronic	0	NA	NA	MPL	1	43808605
left.pallidum	1:43811405:A:G	ENSG00000117400	intronic	0	NA	NA	MPL	1	43811405
left.pallidum	1:43812075:A:G	ENSG00000117400	intronic	0	NA	NA	MPL	1	43812075
left.pallidum	1:43814864:C:T	ENSG00000117400	intronic	0	NA	NA	MPL	1	43814864
left.pallidum	1:43816532:C:T	ENSG00000117400	intronic	0	NA	NA	MPL	1	43816532
left.pallidum	1:43821071:C:T	ENSG00000234694	ncRNA_intronic	0	NA	NA	RP1-92O14.3	1	43821071
left.pallidum	1:43821856:C:T	ENSG00000234694	ncRNA_intronic	0	NA	NA	RP1-92O14.3	1	43821856
left.pallidum	1:43824405:C:CCCCGCCCTGT	ENSG00000117399	upstream	0	NA	NA	CDC20	1	43824405
left.pallidum	1:43824405:C:CCCCGCCCTGT	ENSG00000234694	upstream	0	NA	NA	RP1-92O14.3	1	43824405
left.pallidum	1:43824489:G:GC	ENSG00000117399	upstream	0	NA	NA	CDC20	1	43824489
left.pallidum	1:43824489:G:GC	ENSG00000234694	upstream	0	NA	NA	RP1-92O14.3	1	43824489
left.pallidum	1:43825644:C:T	ENSG00000117399	exonic	0	synonymous	SNV	exon4	CDC20	1
left.pallidum	1:43833374:A:T	ENSG00000066322	intronic	0	NA	NA	ELOVL1	1	43833374
left.pallidum	1:43834374:A:AT	ENSG00000066322	upstream	0	NA	NA	ELOVL1	1	43834374
left.pallidum	1:43834998:A:G	ENSG00000066322	intergenic	1309	NA	NA	ELOVL1	1	43834998
left.pallidum	1:43834998:A:G	ENSG00000159479	intergenic	14590	NA	NA	MED8	1	43834998
left.pallidum	1:43836928:C:T	ENSG00000066322	intergenic	3239	NA	NA	ELOVL1	1	43836928
left.pallidum	1:43836928:C:T	ENSG00000159479	intergenic	12660	NA	NA	MED8	1	43836928
left.pallidum	1:43837850:A:G	ENSG00000066322	intergenic	4161	NA	NA	ELOVL1	1	43837850
left.pallidum	1:43837850:A:G	ENSG00000159479	intergenic	11738	NA	NA	MED8	1	43837850
left.pallidum	1:43841744:C:T	ENSG00000066322	intergenic	8055	NA	NA	ELOVL1	1	43841744
left.pallidum	1:43841744:C:T	ENSG00000159479	intergenic	7844	NA	NA	MED8	1	43841744
left.pallidum	1:43842171:A:G	ENSG00000066322	intergenic	8482	NA	NA	ELOVL1	1	43842171
left.pallidum	1:43842171:A:G	ENSG00000159479	intergenic	7417	NA	NA	MED8	1	43842171
left.pallidum	1:43842362:A:AGT	ENSG00000066322	intergenic	8673	NA	NA	ELOVL1	1	43842362
left.pallidum	1:43842362:A:AGT	ENSG00000159479	intergenic	7226	NA	NA	MED8	1	43842362
left.pallidum	1:43842629:A:G	ENSG00000066322	intergenic	8940	NA	NA	ELOVL1	1	43842629
left.pallidum	1:43842629:A:G	ENSG00000159479	intergenic	6959	NA	NA	MED8	1	43842629
left.pallidum	1:43842827:A:T	ENSG00000066322	intergenic	9138	NA	NA	ELOVL1	1	43842827
left.pallidum	1:43842827:A:T	ENSG00000159479	intergenic	6761	NA	NA	MED8	1	43842827
left.pallidum	1:43843000:C:T	ENSG00000066322	intergenic	9311	NA	NA	ELOVL1	1	43843000
left.pallidum	1:43843000:C:T	ENSG00000159479	intergenic	6588	NA	NA	MED8	1	43843000
left.pallidum	1:43844168:A:G	ENSG00000066322	intergenic	10479	NA	NA	ELOVL1	1	43844168
left.pallidum	1:43844168:A:G	ENSG00000159479	intergenic	5420	NA	NA	MED8	1	43844168
left.pallidum	1:43845658:A:G	ENSG00000066322	intergenic	11969	NA	NA	ELOVL1	1	43845658
left.pallidum	1:43845658:A:G	ENSG00000159479	intergenic	3930	NA	NA	MED8	1	43845658
left.pallidum	1:43850473:A:G	ENSG00000159479	UTR3	0	NA	NA	MED8	1	43850473
left.pallidum	1:43855546:A:G	ENSG00000159479	upstream	0	NA	NA	MED8	1	43855546
left.pallidum	1:43855546:A:G	ENSG00000198198	upstream	0	NA	NA	SZT2	1	43855546
left.pallidum	1:43855546:A:G	ENSG00000229431	downstream	0	NA	NA	RP1-92O14.6	1	43855546
left.pallidum	1:43855910:C:T	ENSG00000198198	intronic	0	NA	NA	SZT2	1	43855910
left.pallidum	1:43856410:A:C	ENSG00000198198	intronic	0	NA	NA	SZT2	1	43856410
left.pallidum	1:43858630:A:G	ENSG00000198198	intronic	0	NA	NA	SZT2	1	43858630
left.pallidum	1:43858637:A:G	ENSG00000198198	intronic	0	NA	NA	SZT2	1	43858637
left.pallidum	1:43862158:A:G	ENSG00000198198	intronic	0	NA	NA	SZT2	1	43862158
left.pallidum	1:43863460:A:G	ENSG00000198198	intronic	0	NA	NA	SZT2	1	43863460
left.pallidum	1:43863495:C:T	ENSG00000198198	intronic	0	NA	NA	SZT2	1	43863495
left.pallidum	1:43863857:A:G	ENSG00000198198	intronic	0	NA	NA	SZT2	1	43863857
left.pallidum	1:43869235:C:G	ENSG00000198198	intronic	0	NA	NA	SZT2	1	43869235
left.pallidum	1:43871273:G:T	ENSG00000198198	intronic	0	NA	NA	SZT2	1	43871273
left.pallidum	1:43871623:A:G	ENSG00000198198	intronic	0	NA	NA	SZT2	1	43871623
left.pallidum	1:43872067:C:T	ENSG00000198198	UTR3	0	NA	NA	SZT2	1	43872067
left.pallidum	1:43873374:A:G	ENSG00000198198	intronic	0	NA	NA	SZT2	1	43873374
left.pallidum	1:43873469:G:T	ENSG00000198198	intronic	0	NA	NA	SZT2	1	43873469
left.pallidum	1:43873483:A:G	ENSG00000198198	intronic	0	NA	NA	SZT2	1	43873483
left.pallidum	1:43874202:A:G	ENSG00000198198	intronic	0	NA	NA	SZT2	1	43874202
left.pallidum	1:43875819:C:T	ENSG00000198198	UTR3	0	NA	NA	SZT2	1	43875819
left.pallidum	1:43877701:A:G	ENSG00000198198	UTR3	0	NA	NA	SZT2	1	43877701
left.pallidum	1:43878800:C:T	ENSG00000198198	intronic	0	NA	NA	SZT2	1	43878800
left.pallidum	1:43879011:C:T	ENSG00000198198	intronic	0	NA	NA	SZT2	1	43879011
left.pallidum	1:43879393:G:GTTAT	ENSG00000198198	intronic	0	NA	NA	SZT2	1	43879393
left.pallidum	1:43880096:A:T	ENSG00000198198	intronic	0	NA	NA	SZT2	1	43880096
left.pallidum	1:43880124:A:G	ENSG00000198198	intronic	0	NA	NA	SZT2	1	43880124
left.pallidum	1:43883748:A:G	ENSG00000198198	intronic	0	NA	NA	SZT2	1	43883748
left.pallidum	1:43883915:A:G	ENSG00000198198	intronic	0	NA	NA	SZT2	1	43883915
left.pallidum	1:43884657:C:G	ENSG00000198198	intronic	0	NA	NA	SZT2	1	43884657
left.pallidum	1:43886321:A:G	ENSG00000198198	intronic	0	NA	NA	SZT2	1	43886321
left.pallidum	1:43886494:C:T	ENSG00000198198	exonic	0	nonsynonymous	SNV	exon10	SZT2	1
left.pallidum	1:43887146:A:G	ENSG00000198198	intronic	0	NA	NA	SZT2	1	43887146
left.pallidum	1:43888602:A:G	ENSG00000198198	intronic	0	NA	NA	SZT2	1	43888602
left.pallidum	1:43892189:A:G	ENSG00000198198	intronic	0	NA	NA	SZT2	1	43892189
left.pallidum	1:43899627:C:T	ENSG00000198198	intronic	0	NA	NA	SZT2	1	43899627
left.pallidum	1:43901011:A:C	ENSG00000198198	intronic	0	NA	NA	SZT2	1	43901011
left.pallidum	1:43901458:G:T	ENSG00000198198	intronic	0	NA	NA	SZT2	1	43901458
left.pallidum	1:43901916:C:T	ENSG00000198198	intronic	0	NA	NA	SZT2	1	43901916
left.pallidum	1:43903589:G:T	ENSG00000198198	intronic	0	NA	NA	SZT2	1	43903589
left.pallidum	1:43904316:A:G	ENSG00000198198	intronic	0	NA	NA	SZT2	1	43904316
left.pallidum	1:43905819:C:T	ENSG00000198198	intronic	0	NA	NA	SZT2	1	43905819
left.pallidum	1:43906482:C:T	ENSG00000198198	intronic	0	NA	NA	SZT2	1	43906482
left.pallidum	1:43906896:A:G	ENSG00000198198	exonic	0	synonymous	SNV	exon52	SZT2	1
left.pallidum	1:43909265:C:T	ENSG00000198198	intronic	0	NA	NA	SZT2	1	43909265
left.pallidum	1:43910043:C:T	ENSG00000198198	intronic	0	NA	NA	SZT2	1	43910043
left.pallidum	1:43912590:A:G	ENSG00000198198	intronic	0	NA	NA	SZT2	1	43912590
left.pallidum	1:43917409:C:T	ENSG00000198198	UTR3	0	NA	NA	SZT2	1	43917409
left.pallidum	1:43917637:A:G	ENSG00000178922	exonic	0	synonymous	SNV	exon4	HYI	1
left.pallidum	1:43920945:G:T	ENSG00000229348	ncRNA_intronic	0	NA	NA	HYI-AS1	1	43920945
left.pallidum	1:43921384:G:T	ENSG00000229348	ncRNA_intronic	0	NA	NA	HYI-AS1	1	43921384
left.pallidum	1:43924166:A:T	ENSG00000229348	intergenic	1500	NA	NA	HYI-AS1	1	43924166
left.pallidum	1:43926266:C:G	ENSG00000229348	intergenic	3600	NA	NA	HYI-AS1	1	43926266
left.pallidum	1:43926305:C:T	ENSG00000229348	intergenic	3639	NA	NA	HYI-AS1	1	43926305
left.pallidum	1:43926715:C:G	ENSG00000229348	intergenic	4049	NA	NA	HYI-AS1	1	43926715
left.pallidum	1:43927174:C:T	ENSG00000229348	intergenic	4508	NA	NA	HYI-AS1	1	43927174
left.pallidum	1:43927180:C:T	ENSG00000229348	intergenic	4514	NA	NA	HYI-AS1	1	43927180
left.pallidum	1:43927411:C:T	ENSG00000229348	intergenic	4745	NA	NA	HYI-AS1	1	43927411
left.pallidum	1:43927877:A:G	ENSG00000229348	intergenic	5211	NA	NA	HYI-AS1	1	43927877
left.pallidum	1:43929988:C:G	ENSG00000229348	intergenic	7322	NA	NA	HYI-AS1	1	43929988
left.pallidum	1:43930738:A:G	ENSG00000229348	intergenic	8072	NA	NA	HYI-AS1	1	43930738
left.pallidum	1:43933689:C:T	ENSG00000229348	intergenic	11023	NA	NA	HYI-AS1	1	43933689
left.pallidum	1:43938801:A:C	ENSG00000229348	intergenic	16135	NA	NA	HYI-AS1	1	43938801
left.pallidum	1:43941352:C:T	ENSG00000229348	intergenic	18686	NA	NA	HYI-AS1	1	43941352
left.pallidum	1:43941927:C:T	ENSG00000229348	intergenic	19261	NA	NA	HYI-AS1	1	43941927
left.pallidum	1:43942535:T:TTC	ENSG00000229348	intergenic	19869	NA	NA	HYI-AS1	1	43942535
left.pallidum	1:43948774:A:G	ENSG00000229348	intergenic	26108	NA	NA	HYI-AS1	1	43948774
left.pallidum	1:43949095:A:G	ENSG00000229348	intergenic	26429	NA	NA	HYI-AS1	1	43949095
left.pallidum	1:43949235:A:G	ENSG00000229348	intergenic	26569	NA	NA	HYI-AS1	1	43949235
left.pallidum	1:43949718:C:T	ENSG00000229348	intergenic	27052	NA	NA	HYI-AS1	1	43949718
left.pallidum	6:26164824:TTATATATA:TTATATATATA	ENSG00000158373	intronic	0	NA	NA	HIST1H2BD	6	26164824
left.pallidum	6:26180634:C:G	ENSG00000158373	intergenic	9057	NA	NA	HIST1H2BD	6	26180634
left.pallidum	6:26180634:C:G	ENSG00000197697	intergenic	3324	NA	NA	HIST1H2BE	6	26180634
left.pallidum	6:26184102:A:G	ENSG00000197697	exonic	0	nonsynonymous	SNV	exon1	HIST1H2BE	6
left.pallidum	6:26186200:A:G	ENSG00000197697	intergenic	1746	NA	NA	HIST1H2BE	6	26186200
left.pallidum	6:26186200:A:G	ENSG00000188987	intergenic	2738	NA	NA	HIST1H4D	6	26186200
left.pallidum	6:26200677:A:G	ENSG00000197846	UTR3	0	NA	NA	HIST1H2BF	6	26200677
left.pallidum	6:26207174:A:T	ENSG00000198518	downstream	0	NA	NA	HIST1H4E	6	26207174
left.pallidum	6:26207175:A:C	ENSG00000198518	downstream	0	NA	NA	HIST1H4E	6	26207175
left.pallidum	6:26211146:G:T	ENSG00000198518	intergenic	4880	NA	NA	HIST1H4E	6	26211146
left.pallidum	6:26211146:G:T	ENSG00000187990	intergenic	5282	NA	NA	HIST1H2BG	6	26211146
left.pallidum	6:26226032:C:G	ENSG00000196966	downstream	0	NA	NA	HIST1H3E	6	26226032
left.pallidum	6:26233387:A:G	ENSG00000218281	ncRNA_exonic	0	NA	NA	HIST1H2APS3	6	26233387
left.pallidum	6:26237068:A:G	ENSG00000124575	intergenic	1852	NA	NA	HIST1H1D	6	26237068
left.pallidum	6:26237068:A:G	ENSG00000198327	intergenic	3493	NA	NA	HIST1H4F	6	26237068
left.pallidum	6:26239404:A:G	ENSG00000124575	intergenic	4188	NA	NA	HIST1H1D	6	26239404
left.pallidum	6:26239404:A:G	ENSG00000198327	intergenic	1157	NA	NA	HIST1H4F	6	26239404
left.pallidum	6:26259807:A:G	ENSG00000197459	intergenic	7504	NA	NA	HIST1H2BH	6	26259807
left.pallidum	6:26259807:A:G	ENSG00000256018	intergenic	11339	NA	NA	HIST1H3G	6	26259807
left.pallidum	6:26262063:G:T	ENSG00000197459	intergenic	9760	NA	NA	HIST1H2BH	6	26262063
left.pallidum	6:26262063:G:T	ENSG00000256018	intergenic	9083	NA	NA	HIST1H3G	6	26262063
left.pallidum	6:26275649:C:T	ENSG00000168242	intergenic	2027	NA	NA	HIST1H2BI	6	26275649
left.pallidum	6:26275649:C:T	ENSG00000158406	intergenic	5634	NA	NA	HIST1H4H	6	26275649
left.pallidum	6:26316289:C:G	ENSG00000158406	intergenic	30527	NA	NA	HIST1H4H	6	26316289
left.pallidum	6:26316289:C:G	ENSG00000220875	intergenic	5815	NA	NA	HIST1H3PS1	6	26316289
left.pallidum	6:45407654:A:G	ENSG00000124813	intronic	0	NA	NA	RUNX2	6	45407654
left.pallidum	6:45408389:AT:ATT	ENSG00000124813	intronic	0	NA	NA	RUNX2	6	45408389
left.pallidum	6:45408440:G:T	ENSG00000124813	intronic	0	NA	NA	RUNX2	6	45408440
left.pallidum	6:45410312:C:T	ENSG00000124813	intronic	0	NA	NA	RUNX2	6	45410312
left.pallidum	6:45412657:A:G	ENSG00000124813	intronic	0	NA	NA	RUNX2	6	45412657
left.pallidum	6:45417118:C:T	ENSG00000124813	intronic	0	NA	NA	RUNX2	6	45417118
left.pallidum	6:45417663:A:C	ENSG00000124813	intronic	0	NA	NA	RUNX2	6	45417663
left.pallidum	6:45418402:C:T	ENSG00000124813	intronic	0	NA	NA	RUNX2	6	45418402
left.pallidum	6:45419110:C:G	ENSG00000124813	intronic	0	NA	NA	RUNX2	6	45419110
left.pallidum	6:45419428:A:C	ENSG00000124813	intronic	0	NA	NA	RUNX2	6	45419428
left.pallidum	6:45419922:C:T	ENSG00000124813	intronic	0	NA	NA	RUNX2	6	45419922
left.pallidum	6:45420847:C:T	ENSG00000124813	intronic	0	NA	NA	RUNX2	6	45420847
left.pallidum	6:45421630:C:T	ENSG00000124813	intronic	0	NA	NA	RUNX2	6	45421630
left.pallidum	6:45424498:A:G	ENSG00000124813	intronic	0	NA	NA	RUNX2	6	45424498
left.pallidum	6:45424940:A:G	ENSG00000124813	intronic	0	NA	NA	RUNX2	6	45424940
left.pallidum	6:45428508:T:TA	ENSG00000124813	intronic	0	NA	NA	RUNX2	6	45428508
left.pallidum	6:45429139:A:C	ENSG00000124813	intronic	0	NA	NA	RUNX2	6	45429139
left.pallidum	6:45429489:A:AT	ENSG00000124813	intronic	0	NA	NA	RUNX2	6	45429489
left.pallidum	6:45430336:A:C	ENSG00000124813	intronic	0	NA	NA	RUNX2	6	45430336
left.pallidum	6:45431928:T:TA	ENSG00000124813	intronic	0	NA	NA	RUNX2	6	45431928
left.pallidum	6:45432214:A:G	ENSG00000124813	intronic	0	NA	NA	RUNX2	6	45432214
left.pallidum	6:45432265:C:T	ENSG00000124813	intronic	0	NA	NA	RUNX2	6	45432265
left.pallidum	6:45434212:C:T	ENSG00000124813	intronic	0	NA	NA	RUNX2	6	45434212
left.pallidum	6:45436249:C:T	ENSG00000124813	intronic	0	NA	NA	RUNX2	6	45436249
left.pallidum	6:45437484:A:G	ENSG00000124813	intronic	0	NA	NA	RUNX2	6	45437484
left.pallidum	6:45438472:A:G	ENSG00000124813	intronic	0	NA	NA	RUNX2	6	45438472
left.pallidum	6:45438874:C:T	ENSG00000124813	intronic	0	NA	NA	RUNX2	6	45438874
left.pallidum	6:45439307:C:G	ENSG00000124813	intronic	0	NA	NA	RUNX2	6	45439307
left.pallidum	6:45439686:A:G	ENSG00000124813	intronic	0	NA	NA	RUNX2	6	45439686
left.pallidum	6:45441323:C:T	ENSG00000124813	intronic	0	NA	NA	RUNX2	6	45441323
left.pallidum	6:45442450:C:T	ENSG00000124813	intronic	0	NA	NA	RUNX2	6	45442450
left.pallidum	6:45442860:T:TA	ENSG00000124813	intronic	0	NA	NA	RUNX2	6	45442860
left.pallidum	6:45443176:A:G	ENSG00000124813	intronic	0	NA	NA	RUNX2	6	45443176
left.pallidum	6:45443349:C:T	ENSG00000124813	intronic	0	NA	NA	RUNX2	6	45443349
left.pallidum	6:45444061:C:T	ENSG00000124813	intronic	0	NA	NA	RUNX2	6	45444061
left.pallidum	6:45444083:G:GA	ENSG00000124813	intronic	0	NA	NA	RUNX2	6	45444083
left.pallidum	6:45444128:A:AT	ENSG00000124813	intronic	0	NA	NA	RUNX2	6	45444128
left.pallidum	6:45444258:A:G	ENSG00000124813	intronic	0	NA	NA	RUNX2	6	45444258
left.pallidum	6:45444967:A:T	ENSG00000124813	intronic	0	NA	NA	RUNX2	6	45444967
left.pallidum	6:45447558:A:G	ENSG00000124813	intronic	0	NA	NA	RUNX2	6	45447558
left.pallidum	6:45447934:A:T	ENSG00000124813	intronic	0	NA	NA	RUNX2	6	45447934
left.pallidum	6:45448860:C:G	ENSG00000124813	intronic	0	NA	NA	RUNX2	6	45448860
left.pallidum	6:45450210:C:T	ENSG00000124813	intronic	0	NA	NA	RUNX2	6	45450210
left.pallidum	6:45451088:C:CT	ENSG00000124813	intronic	0	NA	NA	RUNX2	6	45451088
left.pallidum	6:45451836:C:T	ENSG00000124813	intronic	0	NA	NA	RUNX2	6	45451836
left.pallidum	6:45453383:C:T	ENSG00000124813	intronic	0	NA	NA	RUNX2	6	45453383
left.pallidum	6:45454844:A:G	ENSG00000124813	intronic	0	NA	NA	RUNX2	6	45454844
left.pallidum	6:45456453:G:GA	ENSG00000124813	intronic	0	NA	NA	RUNX2	6	45456453
left.pallidum	6:45456564:G:T	ENSG00000124813	intronic	0	NA	NA	RUNX2	6	45456564
left.pallidum	6:45456981:C:T	ENSG00000124813	intronic	0	NA	NA	RUNX2	6	45456981
left.pallidum	6:45461253:A:G	ENSG00000124813	intronic	0	NA	NA	RUNX2	6	45461253
left.pallidum	6:45469626:A:C	ENSG00000124813	intronic	0	NA	NA	RUNX2	6	45469626
left.pallidum	6:45510107:C:T	ENSG00000124813	intronic	0	NA	NA	RUNX2	6	45510107
left.pallidum	8:24679371:G:T	ENSG00000253535	ncRNA_intronic	0	NA	NA	RP11-624C23.1	8	24679371
left.pallidum	8:24679770:C:T	ENSG00000253535	ncRNA_intronic	0	NA	NA	RP11-624C23.1	8	24679770
left.pallidum	8:24680430:A:G	ENSG00000253535	ncRNA_intronic	0	NA	NA	RP11-624C23.1	8	24680430
left.pallidum	8:24681600:C:T	ENSG00000253535	ncRNA_intronic	0	NA	NA	RP11-624C23.1	8	24681600
left.pallidum	8:24682649:A:G	ENSG00000253535	ncRNA_intronic	0	NA	NA	RP11-624C23.1	8	24682649
left.pallidum	8:24686580:T:TTTTC	ENSG00000253535	ncRNA_intronic	0	NA	NA	RP11-624C23.1	8	24686580
left.pallidum	8:24687670:A:C	ENSG00000253535	ncRNA_intronic	0	NA	NA	RP11-624C23.1	8	24687670
left.pallidum	8:24688533:A:G	ENSG00000253535	ncRNA_intronic	0	NA	NA	RP11-624C23.1	8	24688533
left.pallidum	8:24688727:C:G	ENSG00000253535	ncRNA_intronic	0	NA	NA	RP11-624C23.1	8	24688727
left.pallidum	8:24688776:A:G	ENSG00000253535	ncRNA_intronic	0	NA	NA	RP11-624C23.1	8	24688776
left.pallidum	8:24689862:A:C	ENSG00000253535	ncRNA_intronic	0	NA	NA	RP11-624C23.1	8	24689862
left.pallidum	8:24689972:A:G	ENSG00000253535	ncRNA_intronic	0	NA	NA	RP11-624C23.1	8	24689972
left.pallidum	8:24691440:A:G	ENSG00000253535	ncRNA_intronic	0	NA	NA	RP11-624C23.1	8	24691440
left.pallidum	8:24691936:C:T	ENSG00000253535	ncRNA_intronic	0	NA	NA	RP11-624C23.1	8	24691936
left.pallidum	8:24696500:G:T	ENSG00000253535	ncRNA_intronic	0	NA	NA	RP11-624C23.1	8	24696500
left.pallidum	8:24696577:A:G	ENSG00000253535	ncRNA_intronic	0	NA	NA	RP11-624C23.1	8	24696577
left.pallidum	8:24696967:C:T	ENSG00000253535	ncRNA_intronic	0	NA	NA	RP11-624C23.1	8	24696967
left.pallidum	8:24697278:C:T	ENSG00000253535	ncRNA_intronic	0	NA	NA	RP11-624C23.1	8	24697278
left.pallidum	8:24697603:A:G	ENSG00000253535	ncRNA_intronic	0	NA	NA	RP11-624C23.1	8	24697603
left.pallidum	8:24698052:C:G	ENSG00000253535	ncRNA_intronic	0	NA	NA	RP11-624C23.1	8	24698052
left.pallidum	8:24698238:C:T	ENSG00000253535	ncRNA_intronic	0	NA	NA	RP11-624C23.1	8	24698238
left.pallidum	8:24698259:C:T	ENSG00000253535	ncRNA_intronic	0	NA	NA	RP11-624C23.1	8	24698259
left.pallidum	8:24698274:A:G	ENSG00000253535	ncRNA_intronic	0	NA	NA	RP11-624C23.1	8	24698274
left.pallidum	8:24698394:A:G	ENSG00000253535	ncRNA_intronic	0	NA	NA	RP11-624C23.1	8	24698394
left.pallidum	8:24698501:C:T	ENSG00000253535	ncRNA_intronic	0	NA	NA	RP11-624C23.1	8	24698501
left.pallidum	8:24699230:C:T	ENSG00000253535	ncRNA_intronic	0	NA	NA	RP11-624C23.1	8	24699230
left.pallidum	8:24699399:C:G	ENSG00000253535	ncRNA_intronic	0	NA	NA	RP11-624C23.1	8	24699399
left.pallidum	8:24699411:G:T	ENSG00000253535	ncRNA_intronic	0	NA	NA	RP11-624C23.1	8	24699411
left.pallidum	8:24699819:C:T	ENSG00000253535	ncRNA_intronic	0	NA	NA	RP11-624C23.1	8	24699819
left.pallidum	8:24699974:C:T	ENSG00000253535	ncRNA_intronic	0	NA	NA	RP11-624C23.1	8	24699974
left.pallidum	8:24700288:C:T	ENSG00000253535	ncRNA_intronic	0	NA	NA	RP11-624C23.1	8	24700288
left.pallidum	8:24700530:A:T	ENSG00000253535	ncRNA_intronic	0	NA	NA	RP11-624C23.1	8	24700530
left.pallidum	8:24701187:A:G	ENSG00000253535	ncRNA_intronic	0	NA	NA	RP11-624C23.1	8	24701187
left.pallidum	8:24701439:A:G	ENSG00000253535	ncRNA_intronic	0	NA	NA	RP11-624C23.1	8	24701439
left.pallidum	8:24701626:A:T	ENSG00000253535	ncRNA_intronic	0	NA	NA	RP11-624C23.1	8	24701626
left.pallidum	8:24702352:A:C	ENSG00000253535	ncRNA_intronic	0	NA	NA	RP11-624C23.1	8	24702352
left.pallidum	8:24703235:A:T	ENSG00000253535	ncRNA_intronic	0	NA	NA	RP11-624C23.1	8	24703235
left.pallidum	8:24704806:A:C	ENSG00000253535	ncRNA_intronic	0	NA	NA	RP11-624C23.1	8	24704806
left.pallidum	8:24706223:A:G	ENSG00000253535	ncRNA_intronic	0	NA	NA	RP11-624C23.1	8	24706223
left.pallidum	8:24706606:T:TG	ENSG00000253535	ncRNA_intronic	0	NA	NA	RP11-624C23.1	8	24706606
left.pallidum	8:24708631:A:C	ENSG00000253535	ncRNA_intronic	0	NA	NA	RP11-624C23.1	8	24708631
left.pallidum	8:24709967:G:T	ENSG00000253535	ncRNA_intronic	0	NA	NA	RP11-624C23.1	8	24709967
left.pallidum	8:24711693:T:TATATATATAAAATATATATTTATAAAA	ENSG00000253535	ncRNA_intronic	0	NA	NA	RP11-624C23.1	8	24711693
left.pallidum	8:24712091:A:G	ENSG00000253535	ncRNA_intronic	0	NA	NA	RP11-624C23.1	8	24712091
left.pallidum	8:24712728:C:T	ENSG00000253535	ncRNA_intronic	0	NA	NA	RP11-624C23.1	8	24712728
left.pallidum	8:24716477:C:CA	ENSG00000253535	ncRNA_intronic	0	NA	NA	RP11-624C23.1	8	24716477
left.pallidum	8:24716594:A:G	ENSG00000253535	ncRNA_intronic	0	NA	NA	RP11-624C23.1	8	24716594
left.pallidum	8:24718946:G:T	ENSG00000253535	ncRNA_intronic	0	NA	NA	RP11-624C23.1	8	24718946
left.pallidum	8:24718953:A:G	ENSG00000253535	ncRNA_intronic	0	NA	NA	RP11-624C23.1	8	24718953
left.pallidum	8:24718969:A:G	ENSG00000253535	ncRNA_intronic	0	NA	NA	RP11-624C23.1	8	24718969
left.pallidum	8:24720069:C:G	ENSG00000253535	ncRNA_intronic	0	NA	NA	RP11-624C23.1	8	24720069
left.pallidum	8:24720502:A:G	ENSG00000253535	ncRNA_intronic	0	NA	NA	RP11-624C23.1	8	24720502
left.pallidum	8:24720596:C:T	ENSG00000253535	ncRNA_intronic	0	NA	NA	RP11-624C23.1	8	24720596
left.pallidum	8:24720883:G:T	ENSG00000253535	ncRNA_intronic	0	NA	NA	RP11-624C23.1	8	24720883
left.pallidum	8:24722185:T:TA	ENSG00000253535	ncRNA_intronic	0	NA	NA	RP11-624C23.1	8	24722185
left.pallidum	8:24725455:C:T	ENSG00000253535	ncRNA_intronic	0	NA	NA	RP11-624C23.1	8	24725455
left.pallidum	8:24729778:C:T	ENSG00000253535	ncRNA_intronic	0	NA	NA	RP11-624C23.1	8	24729778
left.pallidum	8:24730003:C:T	ENSG00000253535	ncRNA_intronic	0	NA	NA	RP11-624C23.1	8	24730003
left.pallidum	8:24730343:A:G	ENSG00000253535	ncRNA_intronic	0	NA	NA	RP11-624C23.1	8	24730343
left.pallidum	8:24731992:A:G	ENSG00000253535	ncRNA_intronic	0	NA	NA	RP11-624C23.1	8	24731992
left.pallidum	8:24735844:G:GA	ENSG00000253535	ncRNA_intronic	0	NA	NA	RP11-624C23.1	8	24735844
left.pallidum	8:24736025:A:C	ENSG00000253535	ncRNA_intronic	0	NA	NA	RP11-624C23.1	8	24736025
left.pallidum	8:24738776:C:G	ENSG00000253535	ncRNA_intronic	0	NA	NA	RP11-624C23.1	8	24738776
left.pallidum	8:24739169:C:T	ENSG00000253535	ncRNA_intronic	0	NA	NA	RP11-624C23.1	8	24739169
left.pallidum	8:24739719:C:T	ENSG00000253535	ncRNA_intronic	0	NA	NA	RP11-624C23.1	8	24739719
left.pallidum	8:24739891:C:G	ENSG00000253535	ncRNA_intronic	0	NA	NA	RP11-624C23.1	8	24739891
left.pallidum	8:24740694:C:T	ENSG00000253535	ncRNA_intronic	0	NA	NA	RP11-624C23.1	8	24740694
left.pallidum	8:24740989:C:G	ENSG00000253535	ncRNA_intronic	0	NA	NA	RP11-624C23.1	8	24740989
left.pallidum	8:24741640:C:CA	ENSG00000253535	ncRNA_intronic	0	NA	NA	RP11-624C23.1	8	24741640
left.pallidum	8:24741725:A:G	ENSG00000253535	ncRNA_intronic	0	NA	NA	RP11-624C23.1	8	24741725
left.pallidum	8:24741839:A:G	ENSG00000253535	ncRNA_intronic	0	NA	NA	RP11-624C23.1	8	24741839
left.pallidum	8:24742361:G:T	ENSG00000253535	ncRNA_intronic	0	NA	NA	RP11-624C23.1	8	24742361
left.pallidum	8:24743002:A:G	ENSG00000253535	ncRNA_intronic	0	NA	NA	RP11-624C23.1	8	24743002
left.pallidum	8:24748639:A:T	ENSG00000253535	ncRNA_intronic	0	NA	NA	RP11-624C23.1	8	24748639
left.pallidum	8:24764896:A:G	ENSG00000253535	ncRNA_intronic	0	NA	NA	RP11-624C23.1	8	24764896
left.pallidum	11:47391948:A:G	ENSG00000066336	intronic	0	NA	NA	SPI1	11	47391948
left.pallidum	11:47394305:C:T	ENSG00000066336	intronic	0	NA	NA	SPI1	11	47394305
left.pallidum	11:47407861:C:CT	ENSG00000255197	ncRNA_intronic	0	NA	NA	RP11-750H9.5	11	47407861
left.pallidum	11:47409051:A:T	ENSG00000255197	ncRNA_intronic	0	NA	NA	RP11-750H9.5	11	47409051
left.pallidum	11:47410888:G:T	ENSG00000255197	ncRNA_intronic	0	NA	NA	RP11-750H9.5	11	47410888
left.pallidum	11:47416746:C:T	ENSG00000255197	ncRNA_intronic	0	NA	NA	RP11-750H9.5	11	47416746
left.pallidum	11:47417183:A:C	ENSG00000255197	ncRNA_exonic	0	NA	NA	RP11-750H9.5	11	47417183
left.pallidum	11:47418953:C:G	ENSG00000255197	ncRNA_intronic	0	NA	NA	RP11-750H9.5	11	47418953
left.pallidum	11:47419663:G:T	ENSG00000255197	ncRNA_intronic	0	NA	NA	RP11-750H9.5	11	47419663
left.pallidum	11:47422861:C:G	ENSG00000255197	ncRNA_intronic	0	NA	NA	RP11-750H9.5	11	47422861
left.pallidum	11:47423340:C:T	ENSG00000255197	ncRNA_intronic	0	NA	NA	RP11-750H9.5	11	47423340
left.pallidum	11:47424931:A:G	ENSG00000255197	ncRNA_intronic	0	NA	NA	RP11-750H9.5	11	47424931
left.pallidum	11:47427667:C:T	ENSG00000255197	ncRNA_intronic	0	NA	NA	RP11-750H9.5	11	47427667
left.pallidum	11:47427739:C:T	ENSG00000255197	ncRNA_intronic	0	NA	NA	RP11-750H9.5	11	47427739
left.pallidum	11:47428209:T:TA	ENSG00000255197	ncRNA_intronic	0	NA	NA	RP11-750H9.5	11	47428209
left.pallidum	11:47429904:A:G	ENSG00000255197	ncRNA_intronic	0	NA	NA	RP11-750H9.5	11	47429904
left.pallidum	11:47430599:A:G	ENSG00000255197	ncRNA_exonic	0	NA	NA	RP11-750H9.5	11	47430599
left.pallidum	11:47432725:G:T	ENSG00000165915	intronic	0	NA	NA	SLC39A13	11	47432725
left.pallidum	11:47434986:A:G	ENSG00000165915	exonic	0	synonymous	SNV	exon5	SLC39A13	11
left.pallidum	11:47440758:A:G	ENSG00000165916	intronic	0	NA	NA	PSMC3	11	47440758
left.pallidum	11:47447346:C:T	ENSG00000165916	intronic	0	NA	NA	PSMC3	11	47447346
left.pallidum	11:47449072:A:G	ENSG00000165916	intergenic	1079	NA	NA	PSMC3	11	47449072
left.pallidum	11:47449072:A:G	ENSG00000165917	intergenic	10236	NA	NA	RAPSN	11	47449072
left.pallidum	11:47452025:A:AC	ENSG00000165916	intergenic	4032	NA	NA	PSMC3	11	47452025
left.pallidum	11:47452025:A:AC	ENSG00000165917	intergenic	7282	NA	NA	RAPSN	11	47452025
left.pallidum	11:47454551:A:T	ENSG00000165916	intergenic	6558	NA	NA	PSMC3	11	47454551
left.pallidum	11:47454551:A:T	ENSG00000165917	intergenic	4757	NA	NA	RAPSN	11	47454551
left.pallidum	11:47461693:A:G	ENSG00000165917	intronic	0	NA	NA	RAPSN	11	47461693
left.pallidum	11:47461783:A:G	ENSG00000165917	intronic	0	NA	NA	RAPSN	11	47461783
left.pallidum	11:47462140:A:G	ENSG00000165917	intronic	0	NA	NA	RAPSN	11	47462140
left.pallidum	11:47466442:A:G	ENSG00000165917	intronic	0	NA	NA	RAPSN	11	47466442
left.pallidum	11:47467172:A:T	ENSG00000165917	intronic	0	NA	NA	RAPSN	11	47467172
left.pallidum	11:47474146:G:T	ENSG00000165917	intergenic	3416	NA	NA	RAPSN	11	47474146
left.pallidum	11:47474146:G:T	ENSG00000149187	intergenic	13350	NA	NA	CELF1	11	47474146
left.pallidum	11:47481533:C:T	ENSG00000165917	intergenic	10803	NA	NA	RAPSN	11	47481533
left.pallidum	11:47481533:C:T	ENSG00000149187	intergenic	5963	NA	NA	CELF1	11	47481533
left.pallidum	11:47500267:C:T	ENSG00000149187	intronic	0	NA	NA	CELF1	11	47500267
left.pallidum	11:47500400:C:T	ENSG00000149187	intronic	0	NA	NA	CELF1	11	47500400
left.pallidum	11:47504075:G:T	ENSG00000149187	intronic	0	NA	NA	CELF1	11	47504075
left.pallidum	11:47504649:T:TA	ENSG00000149187	intronic	0	NA	NA	CELF1	11	47504649
left.pallidum	11:47509137:C:G	ENSG00000149187	intronic	0	NA	NA	CELF1	11	47509137
left.pallidum	11:47530024:A:G	ENSG00000149187	intronic	0	NA	NA	CELF1	11	47530024
left.pallidum	11:47532395:G:T	ENSG00000149187	intronic	0	NA	NA	CELF1	11	47532395
left.pallidum	11:47534964:C:T	ENSG00000149187	intronic	0	NA	NA	CELF1	11	47534964
left.pallidum	11:47535013:C:CCT	ENSG00000149187	intronic	0	NA	NA	CELF1	11	47535013
left.pallidum	11:47554337:A:G	ENSG00000149187	intronic	0	NA	NA	CELF1	11	47554337
left.pallidum	11:47557871:C:T	ENSG00000149187	intronic	0	NA	NA	CELF1	11	47557871
left.pallidum	11:47558858:A:G	ENSG00000149187	intronic	0	NA	NA	CELF1	11	47558858
left.pallidum	11:47560433:C:T	ENSG00000149187	intronic	0	NA	NA	CELF1	11	47560433
left.pallidum	11:47563350:A:G	ENSG00000149187	intronic	0	NA	NA	CELF1	11	47563350
left.pallidum	11:47563354:A:G	ENSG00000149187	intronic	0	NA	NA	CELF1	11	47563354
left.pallidum	11:47564785:A:G	ENSG00000149187	intronic	0	NA	NA	CELF1	11	47564785
left.pallidum	11:47568344:C:G	ENSG00000149187	intronic	0	NA	NA	CELF1	11	47568344
left.pallidum	11:47571808:C:T	ENSG00000149187	intronic	0	NA	NA	CELF1	11	47571808
left.pallidum	11:47571967:C:T	ENSG00000149187	intronic	0	NA	NA	CELF1	11	47571967
left.pallidum	11:47572279:A:G	ENSG00000149187	intronic	0	NA	NA	CELF1	11	47572279
left.pallidum	11:47573342:A:G	ENSG00000149187	intronic	0	NA	NA	CELF1	11	47573342
left.pallidum	11:47575370:A:T	ENSG00000149187	intronic	0	NA	NA	CELF1	11	47575370
left.pallidum	11:47576215:G:GT	ENSG00000149187	intronic	0	NA	NA	CELF1	11	47576215
left.pallidum	11:47581443:A:G	ENSG00000149187	intronic	0	NA	NA	CELF1	11	47581443
left.pallidum	11:47585348:G:T	ENSG00000149187	intronic	0	NA	NA	CELF1	11	47585348
left.pallidum	11:47600438:C:T	ENSG00000123444	UTR5	0	NA	NA	KBTBD4	11	47600438
left.pallidum	11:47606865:C:G	ENSG00000213619	downstream	0	NA	NA	NDUFS3	11	47606865
left.pallidum	11:47607135:C:T	ENSG00000213619	intergenic	1021	NA	NA	NDUFS3	11	47607135
left.pallidum	11:47607135:C:T	ENSG00000196666	intergenic	1063	NA	NA	FAM180B	11	47607135
left.pallidum	11:47607940:C:G	ENSG00000196666	upstream	0	NA	NA	FAM180B	11	47607940
left.pallidum	11:47624373:A:AT	ENSG00000172247	intergenic	8162	NA	NA	C1QTNF4	11	47624373
left.pallidum	11:47624373:A:AT	ENSG00000223187	intergenic	12077	NA	NA	Y_RNA	11	47624373
left.pallidum	11:47626492:G:T	ENSG00000172247	intergenic	10281	NA	NA	C1QTNF4	11	47626492
left.pallidum	11:47626492:G:T	ENSG00000223187	intergenic	9958	NA	NA	Y_RNA	11	47626492
left.pallidum	11:47627302:C:T	ENSG00000172247	intergenic	11091	NA	NA	C1QTNF4	11	47627302
left.pallidum	11:47627302:C:T	ENSG00000223187	intergenic	9148	NA	NA	Y_RNA	11	47627302
left.pallidum	11:47655380:C:T	ENSG00000109919	intronic	0	NA	NA	MTCH2	11	47655380
left.pallidum	11:47659135:A:G	ENSG00000109919	intronic	0	NA	NA	MTCH2	11	47659135
left.pallidum	11:47660001:G:T	ENSG00000109919	intronic	0	NA	NA	MTCH2	11	47660001
left.pallidum	11:47662932:C:T	ENSG00000109919	intronic	0	NA	NA	MTCH2	11	47662932
left.pallidum	11:47667167:C:G	ENSG00000109919	intergenic	2992	NA	NA	MTCH2	11	47667167
left.pallidum	11:47667167:C:G	ENSG00000165923	intergenic	13976	NA	NA	AGBL2	11	47667167
left.pallidum	11:47669249:A:C	ENSG00000109919	intergenic	5074	NA	NA	MTCH2	11	47669249
left.pallidum	11:47669249:A:C	ENSG00000165923	intergenic	11894	NA	NA	AGBL2	11	47669249
left.pallidum	11:47669289:A:C	ENSG00000109919	intergenic	5114	NA	NA	MTCH2	11	47669289
left.pallidum	11:47669289:A:C	ENSG00000165923	intergenic	11854	NA	NA	AGBL2	11	47669289
left.pallidum	11:47672743:C:T	ENSG00000109919	intergenic	8568	NA	NA	MTCH2	11	47672743
left.pallidum	11:47672743:C:T	ENSG00000165923	intergenic	8400	NA	NA	AGBL2	11	47672743
left.pallidum	11:47674101:A:G	ENSG00000109919	intergenic	9926	NA	NA	MTCH2	11	47674101
left.pallidum	11:47674101:A:G	ENSG00000165923	intergenic	7042	NA	NA	AGBL2	11	47674101
left.pallidum	11:47674934:A:G	ENSG00000109919	intergenic	10759	NA	NA	MTCH2	11	47674934
left.pallidum	11:47674934:A:G	ENSG00000165923	intergenic	6209	NA	NA	AGBL2	11	47674934
left.pallidum	11:47675316:C:T	ENSG00000109919	intergenic	11141	NA	NA	MTCH2	11	47675316
left.pallidum	11:47675316:C:T	ENSG00000165923	intergenic	5827	NA	NA	AGBL2	11	47675316
left.pallidum	11:47676085:A:G	ENSG00000109919	intergenic	11910	NA	NA	MTCH2	11	47676085
left.pallidum	11:47676085:A:G	ENSG00000165923	intergenic	5058	NA	NA	AGBL2	11	47676085
left.pallidum	11:47676170:A:G	ENSG00000109919	intergenic	11995	NA	NA	MTCH2	11	47676170
left.pallidum	11:47676170:A:G	ENSG00000165923	intergenic	4973	NA	NA	AGBL2	11	47676170
left.pallidum	11:47679980:A:G	ENSG00000109919	intergenic	15805	NA	NA	MTCH2	11	47679980
left.pallidum	11:47679980:A:G	ENSG00000165923	intergenic	1163	NA	NA	AGBL2	11	47679980
left.pallidum	11:47681370:G:T	ENSG00000165923	UTR3	0	NA	NA	AGBL2	11	47681370
left.pallidum	11:47682402:C:T	ENSG00000165923	intronic	0	NA	NA	AGBL2	11	47682402
left.pallidum	11:47682671:C:T	ENSG00000165923	intronic	0	NA	NA	AGBL2	11	47682671
left.pallidum	11:47683765:A:G	ENSG00000165923	intronic	0	NA	NA	AGBL2	11	47683765
left.pallidum	11:47684047:C:CT	ENSG00000165923	intronic	0	NA	NA	AGBL2	11	47684047
left.pallidum	11:47684908:C:T	ENSG00000165923	intronic	0	NA	NA	AGBL2	11	47684908
left.pallidum	11:47685354:C:T	ENSG00000165923	intronic	0	NA	NA	AGBL2	11	47685354
left.pallidum	11:47685829:C:T	ENSG00000165923	intronic	0	NA	NA	AGBL2	11	47685829
left.pallidum	11:47689343:C:T	ENSG00000165923	intronic	0	NA	NA	AGBL2	11	47689343
left.pallidum	11:47689760:C:CA	ENSG00000165923	intronic	0	NA	NA	AGBL2	11	47689760
left.pallidum	11:47692246:T:TA	ENSG00000165923	intronic	0	NA	NA	AGBL2	11	47692246
left.pallidum	11:47693873:C:CT	ENSG00000165923	intronic	0	NA	NA	AGBL2	11	47693873
left.pallidum	11:47694699:C:T	ENSG00000165923	intronic	0	NA	NA	AGBL2	11	47694699
left.pallidum	11:47695508:A:G	ENSG00000165923	intronic	0	NA	NA	AGBL2	11	47695508
left.pallidum	11:47695840:A:G	ENSG00000165923	intronic	0	NA	NA	AGBL2	11	47695840
left.pallidum	11:47696214:A:T	ENSG00000165923	intronic	0	NA	NA	AGBL2	11	47696214
left.pallidum	11:47696596:A:T	ENSG00000165923	intronic	0	NA	NA	AGBL2	11	47696596
left.pallidum	11:47696751:C:CTTTTTTTTTTTTT	ENSG00000165923	intronic	0	NA	NA	AGBL2	11	47696751
left.pallidum	11:47700168:G:T	ENSG00000165923	intronic	0	NA	NA	AGBL2	11	47700168
left.pallidum	11:47701528:A:C	ENSG00000165923	exonic	0	nonsynonymous	SNV	exon13	AGBL2	11
left.pallidum	11:47701819:C:T	ENSG00000165923	intronic	0	NA	NA	AGBL2	11	47701819
left.pallidum	11:47703943:C:T	ENSG00000165923	intronic	0	NA	NA	AGBL2	11	47703943
left.pallidum	11:47704200:G:T	ENSG00000165923	intronic	0	NA	NA	AGBL2	11	47704200
left.pallidum	11:47705015:A:C	ENSG00000165923	intronic	0	NA	NA	AGBL2	11	47705015
left.pallidum	11:47705480:T:TA	ENSG00000165923	intronic	0	NA	NA	AGBL2	11	47705480
left.pallidum	11:47706086:C:T	ENSG00000165923	intronic	0	NA	NA	AGBL2	11	47706086
left.pallidum	11:47706141:A:G	ENSG00000165923	intronic	0	NA	NA	AGBL2	11	47706141
left.pallidum	11:47706291:A:G	ENSG00000165923	intronic	0	NA	NA	AGBL2	11	47706291
left.pallidum	11:47706615:A:AG	ENSG00000165923	intronic	0	NA	NA	AGBL2	11	47706615
left.pallidum	11:47707156:C:T	ENSG00000165923	intronic	0	NA	NA	AGBL2	11	47707156
left.pallidum	11:47708693:A:AT	ENSG00000165923	intronic	0	NA	NA	AGBL2	11	47708693
left.pallidum	11:47709212:C:T	ENSG00000165923	intronic	0	NA	NA	AGBL2	11	47709212
left.pallidum	11:47715090:T:TGA	ENSG00000165923	intronic	0	NA	NA	AGBL2	11	47715090
left.pallidum	11:47715524:C:T	ENSG00000165923	intronic	0	NA	NA	AGBL2	11	47715524
left.pallidum	11:47715781:C:CA	ENSG00000165923	intronic	0	NA	NA	AGBL2	11	47715781
left.pallidum	11:47720228:A:G	ENSG00000165923	intronic	0	NA	NA	AGBL2	11	47720228
left.pallidum	11:47720509:C:T	ENSG00000165923	intronic	0	NA	NA	AGBL2	11	47720509
left.pallidum	11:47720518:C:CAA	ENSG00000165923	intronic	0	NA	NA	AGBL2	11	47720518
left.pallidum	11:47721544:C:CTAT	ENSG00000165923	intronic	0	NA	NA	AGBL2	11	47721544
left.pallidum	11:47722143:A:AAAAC	ENSG00000165923	intronic	0	NA	NA	AGBL2	11	47722143
left.pallidum	11:47722798:A:G	ENSG00000165923	intronic	0	NA	NA	AGBL2	11	47722798
left.pallidum	11:47722819:A:G	ENSG00000165923	intronic	0	NA	NA	AGBL2	11	47722819
left.pallidum	11:47722823:C:G	ENSG00000165923	intronic	0	NA	NA	AGBL2	11	47722823
left.pallidum	11:47723540:A:G	ENSG00000165923	intronic	0	NA	NA	AGBL2	11	47723540
left.pallidum	11:47723938:A:G	ENSG00000165923	intronic	0	NA	NA	AGBL2	11	47723938
left.pallidum	11:47729180:A:G	ENSG00000165923	intronic	0	NA	NA	AGBL2	11	47729180
left.pallidum	11:47729770:C:T	ENSG00000165923	intronic	0	NA	NA	AGBL2	11	47729770
left.pallidum	11:47733494:A:G	ENSG00000165923	intronic	0	NA	NA	AGBL2	11	47733494
left.pallidum	11:47734444:A:G	ENSG00000165923	intronic	0	NA	NA	AGBL2	11	47734444
left.pallidum	11:47735154:A:T	ENSG00000165923	intronic	0	NA	NA	AGBL2	11	47735154
left.pallidum	11:47740662:A:G	ENSG00000109920	intronic	0	NA	NA	FNBP4	11	47740662
left.pallidum	11:47742121:A:AAAAT	ENSG00000109920	intronic	0	NA	NA	FNBP4	11	47742121
left.pallidum	11:47744394:A:C	ENSG00000109920	intronic	0	NA	NA	FNBP4	11	47744394
left.pallidum	11:47745374:C:T	ENSG00000109920	intronic	0	NA	NA	FNBP4	11	47745374
left.pallidum	11:47747959:A:ATTTTTT	ENSG00000109920	intronic	0	NA	NA	FNBP4	11	47747959
left.pallidum	11:47753370:C:T	ENSG00000109920	intronic	0	NA	NA	FNBP4	11	47753370
left.pallidum	11:47756568:C:T	ENSG00000109920	intronic	0	NA	NA	FNBP4	11	47756568
left.pallidum	11:47757630:A:AC	ENSG00000109920	intronic	0	NA	NA	FNBP4	11	47757630
left.pallidum	11:47757632:A:T	ENSG00000109920	intronic	0	NA	NA	FNBP4	11	47757632
left.pallidum	11:47758531:A:G	ENSG00000109920	intronic	0	NA	NA	FNBP4	11	47758531
left.pallidum	11:47758532:A:C	ENSG00000109920	intronic	0	NA	NA	FNBP4	11	47758532
left.pallidum	11:47758675:A:G	ENSG00000109920	intronic	0	NA	NA	FNBP4	11	47758675
left.pallidum	11:47759841:A:G	ENSG00000109920	intronic	0	NA	NA	FNBP4	11	47759841
left.pallidum	11:47760078:C:T	ENSG00000109920	intronic	0	NA	NA	FNBP4	11	47760078
left.pallidum	11:47761508:T:TTTTGTTTG	ENSG00000109920	intronic	0	NA	NA	FNBP4	11	47761508
left.pallidum	11:47762151:G:GT	ENSG00000109920	intronic	0	NA	NA	FNBP4	11	47762151
left.pallidum	11:47763509:A:G	ENSG00000109920	intronic	0	NA	NA	FNBP4	11	47763509
left.pallidum	11:47765972:C:CAT	ENSG00000109920	intronic	0	NA	NA	FNBP4	11	47765972
left.pallidum	11:47769620:C:T	ENSG00000109920	intronic	0	NA	NA	FNBP4	11	47769620
left.pallidum	11:47769936:A:C	ENSG00000109920	intronic	0	NA	NA	FNBP4	11	47769936
left.pallidum	11:47771476:C:T	ENSG00000109920	intronic	0	NA	NA	FNBP4	11	47771476
left.pallidum	11:47772208:G:T	ENSG00000109920	intronic	0	NA	NA	FNBP4	11	47772208
left.pallidum	11:47773518:A:G	ENSG00000109920	intronic	0	NA	NA	FNBP4	11	47773518
left.pallidum	11:47774238:C:T	ENSG00000109920	intronic	0	NA	NA	FNBP4	11	47774238
left.pallidum	11:47774366:A:AAAAC	ENSG00000109920	intronic	0	NA	NA	FNBP4	11	47774366
left.pallidum	11:47776283:C:T	ENSG00000109920	intronic	0	NA	NA	FNBP4	11	47776283
left.pallidum	11:47777920:C:G	ENSG00000109920	intronic	0	NA	NA	FNBP4	11	47777920
left.pallidum	11:47779045:C:T	ENSG00000109920	intronic	0	NA	NA	FNBP4	11	47779045
left.pallidum	11:47779385:A:ATATG	ENSG00000109920	intronic	0	NA	NA	FNBP4	11	47779385
left.pallidum	11:47780222:A:G	ENSG00000109920	intronic	0	NA	NA	FNBP4	11	47780222
left.pallidum	11:47780754:G:T	ENSG00000109920	intronic	0	NA	NA	FNBP4	11	47780754
left.pallidum	11:47781057:C:T	ENSG00000109920	intronic	0	NA	NA	FNBP4	11	47781057
left.pallidum	11:47781460:G:T	ENSG00000109920	intronic	0	NA	NA	FNBP4	11	47781460
left.pallidum	11:47782076:C:T	ENSG00000109920	intronic	0	NA	NA	FNBP4	11	47782076
left.pallidum	11:47785285:C:G	ENSG00000109920	intronic	0	NA	NA	FNBP4	11	47785285
left.pallidum	11:47785347:C:T	ENSG00000109920	intronic	0	NA	NA	FNBP4	11	47785347
left.pallidum	11:47786414:A:G	ENSG00000109920	intronic	0	NA	NA	FNBP4	11	47786414
left.pallidum	11:47787434:G:T	ENSG00000109920	intronic	0	NA	NA	FNBP4	11	47787434
left.pallidum	11:47787445:A:G	ENSG00000109920	intronic	0	NA	NA	FNBP4	11	47787445
left.pallidum	11:47787538:A:G	ENSG00000109920	intronic	0	NA	NA	FNBP4	11	47787538
left.pallidum	11:47788663:C:CGGTGGT	ENSG00000109920	exonic	0	nonframeshift	substitution	exon1	FNBP4	11
left.pallidum	11:47789082:G:T	ENSG00000109920	upstream	0	NA	NA	FNBP4	11	47789082
left.pallidum	11:47789549:G:T	ENSG00000109920	upstream	0	NA	NA	FNBP4	11	47789549
left.pallidum	11:47789776:C:T	ENSG00000109920	upstream	0	NA	NA	FNBP4	11	47789776
left.pallidum	11:47791003:C:T	ENSG00000109920	intergenic	2010	NA	NA	FNBP4	11	47791003
left.pallidum	11:47791003:C:T	ENSG00000030066	intergenic	8636	NA	NA	NUP160	11	47791003
left.pallidum	11:47791429:C:T	ENSG00000109920	intergenic	2436	NA	NA	FNBP4	11	47791429
left.pallidum	11:47791429:C:T	ENSG00000030066	intergenic	8210	NA	NA	NUP160	11	47791429
left.pallidum	11:47791675:A:AT	ENSG00000109920	intergenic	2682	NA	NA	FNBP4	11	47791675
left.pallidum	11:47791675:A:AT	ENSG00000030066	intergenic	7963	NA	NA	NUP160	11	47791675
left.pallidum	11:47791840:A:AT	ENSG00000109920	intergenic	2847	NA	NA	FNBP4	11	47791840
left.pallidum	11:47791840:A:AT	ENSG00000030066	intergenic	7798	NA	NA	NUP160	11	47791840
left.pallidum	11:47791844:A:T	ENSG00000109920	intergenic	2851	NA	NA	FNBP4	11	47791844
left.pallidum	11:47791844:A:T	ENSG00000030066	intergenic	7795	NA	NA	NUP160	11	47791844
left.pallidum	11:47791870:A:G	ENSG00000109920	intergenic	2877	NA	NA	FNBP4	11	47791870
left.pallidum	11:47791870:A:G	ENSG00000030066	intergenic	7769	NA	NA	NUP160	11	47791870
left.pallidum	11:47794538:C:G	ENSG00000109920	intergenic	5545	NA	NA	FNBP4	11	47794538
left.pallidum	11:47794538:C:G	ENSG00000030066	intergenic	5101	NA	NA	NUP160	11	47794538
left.pallidum	11:47794802:C:T	ENSG00000109920	intergenic	5809	NA	NA	FNBP4	11	47794802
left.pallidum	11:47794802:C:T	ENSG00000030066	intergenic	4837	NA	NA	NUP160	11	47794802
left.pallidum	11:47795442:C:CA	ENSG00000109920	intergenic	6449	NA	NA	FNBP4	11	47795442
left.pallidum	11:47795442:C:CA	ENSG00000030066	intergenic	4196	NA	NA	NUP160	11	47795442
left.pallidum	11:47797917:A:T	ENSG00000109920	intergenic	8924	NA	NA	FNBP4	11	47797917
left.pallidum	11:47797917:A:T	ENSG00000030066	intergenic	1722	NA	NA	NUP160	11	47797917
left.pallidum	11:47798194:C:CT	ENSG00000109920	intergenic	9201	NA	NA	FNBP4	11	47798194
left.pallidum	11:47798194:C:CT	ENSG00000030066	intergenic	1445	NA	NA	NUP160	11	47798194
left.pallidum	11:47798753:A:G	ENSG00000030066	downstream	0	NA	NA	NUP160	11	47798753
left.pallidum	11:47801101:A:G	ENSG00000030066	intronic	0	NA	NA	NUP160	11	47801101
left.pallidum	11:47805418:C:G	ENSG00000030066	intronic	0	NA	NA	NUP160	11	47805418
left.pallidum	11:47805856:A:G	ENSG00000030066	intronic	0	NA	NA	NUP160	11	47805856
left.pallidum	11:47806657:A:T	ENSG00000030066	intronic	0	NA	NA	NUP160	11	47806657
left.pallidum	11:47808653:A:T	ENSG00000030066	intronic	0	NA	NA	NUP160	11	47808653
left.pallidum	11:47808836:C:G	ENSG00000030066	intronic	0	NA	NA	NUP160	11	47808836
left.pallidum	11:47808980:C:CTT	ENSG00000030066	intronic	0	NA	NA	NUP160	11	47808980
left.pallidum	11:47810617:C:T	ENSG00000030066	intronic	0	NA	NA	NUP160	11	47810617
left.pallidum	11:47811309:A:C	ENSG00000030066	intronic	0	NA	NA	NUP160	11	47811309
left.pallidum	11:47811496:C:CT	ENSG00000030066	intronic	0	NA	NA	NUP160	11	47811496
left.pallidum	11:47811933:A:G	ENSG00000030066	intronic	0	NA	NA	NUP160	11	47811933
left.pallidum	11:47814280:A:G	ENSG00000030066	UTR3	0	NA	NA	NUP160	11	47814280
left.pallidum	11:47815279:G:T	ENSG00000030066	intronic	0	NA	NA	NUP160	11	47815279
left.pallidum	11:47815702:A:G	ENSG00000030066	intronic	0	NA	NA	NUP160	11	47815702
left.pallidum	11:47816052:A:G	ENSG00000030066	intronic	0	NA	NA	NUP160	11	47816052
left.pallidum	11:47817010:G:T	ENSG00000030066	intronic	0	NA	NA	NUP160	11	47817010
left.pallidum	11:47817290:A:G	ENSG00000030066	intronic	0	NA	NA	NUP160	11	47817290
left.pallidum	11:47818703:A:ATTCACT	ENSG00000030066	intronic	0	NA	NA	NUP160	11	47818703
left.pallidum	11:47818704:G:GAAA	ENSG00000030066	intronic	0	NA	NA	NUP160	11	47818704
left.pallidum	11:47818705:G:T	ENSG00000030066	intronic	0	NA	NA	NUP160	11	47818705
left.pallidum	11:47818707:A:T	ENSG00000030066	intronic	0	NA	NA	NUP160	11	47818707
left.pallidum	11:47820241:A:G	ENSG00000030066	intronic	0	NA	NA	NUP160	11	47820241
left.pallidum	11:47822217:C:T	ENSG00000030066	intronic	0	NA	NA	NUP160	11	47822217
left.pallidum	11:47823056:C:T	ENSG00000030066	intronic	0	NA	NA	NUP160	11	47823056
left.pallidum	11:47825333:A:G	ENSG00000030066	intronic	0	NA	NA	NUP160	11	47825333
left.pallidum	11:47825590:A:G	ENSG00000030066	intronic	0	NA	NA	NUP160	11	47825590
left.pallidum	11:47826090:A:C	ENSG00000030066	intronic	0	NA	NA	NUP160	11	47826090
left.pallidum	11:47828344:C:T	ENSG00000030066	intronic	0	NA	NA	NUP160	11	47828344
left.pallidum	11:47828404:C:T	ENSG00000030066	intronic	0	NA	NA	NUP160	11	47828404
left.pallidum	11:47828988:C:T	ENSG00000030066	intronic	0	NA	NA	NUP160	11	47828988
left.pallidum	11:47829387:G:GTATAA	ENSG00000030066	intronic	0	NA	NA	NUP160	11	47829387
left.pallidum	11:47830590:C:T	ENSG00000030066	intronic	0	NA	NA	NUP160	11	47830590
left.pallidum	11:47831332:A:G	ENSG00000030066	intronic	0	NA	NA	NUP160	11	47831332
left.pallidum	11:47833398:A:T	ENSG00000030066	intronic	0	NA	NA	NUP160	11	47833398
left.pallidum	11:47834346:A:G	ENSG00000030066	intronic	0	NA	NA	NUP160	11	47834346
left.pallidum	11:47835721:A:C	ENSG00000030066	intronic	0	NA	NA	NUP160	11	47835721
left.pallidum	11:47836026:A:G	ENSG00000030066	intronic	0	NA	NA	NUP160	11	47836026
left.pallidum	11:47836302:A:T	ENSG00000030066	intronic	0	NA	NA	NUP160	11	47836302
left.pallidum	11:47837408:C:G	ENSG00000030066	intronic	0	NA	NA	NUP160	11	47837408
left.pallidum	11:47840101:C:CAAAA	ENSG00000030066	intronic	0	NA	NA	NUP160	11	47840101
left.pallidum	11:47840622:C:T	ENSG00000030066	intronic	0	NA	NA	NUP160	11	47840622
left.pallidum	11:47841862:A:G	ENSG00000030066	intronic	0	NA	NA	NUP160	11	47841862
left.pallidum	11:47842534:C:CCT	ENSG00000030066	intronic	0	NA	NA	NUP160	11	47842534
left.pallidum	11:47843133:A:C	ENSG00000030066	intronic	0	NA	NA	NUP160	11	47843133
left.pallidum	11:47844368:A:G	ENSG00000030066	intronic	0	NA	NA	NUP160	11	47844368
left.pallidum	11:47844583:C:T	ENSG00000030066	intronic	0	NA	NA	NUP160	11	47844583
left.pallidum	11:47845814:A:G	ENSG00000030066	intronic	0	NA	NA	NUP160	11	47845814
left.pallidum	11:47846366:G:GT	ENSG00000030066	intronic	0	NA	NA	NUP160	11	47846366
left.pallidum	11:47848442:G:T	ENSG00000030066	intronic	0	NA	NA	NUP160	11	47848442
left.pallidum	11:47849470:G:T	ENSG00000030066	intronic	0	NA	NA	NUP160	11	47849470
left.pallidum	11:47850149:C:CAT	ENSG00000030066	intronic	0	NA	NA	NUP160	11	47850149
left.pallidum	11:47851354:C:T	ENSG00000030066	intronic	0	NA	NA	NUP160	11	47851354
left.pallidum	11:47852057:C:T	ENSG00000030066	intronic	0	NA	NA	NUP160	11	47852057
left.pallidum	11:47852713:T:TCAA	ENSG00000030066	intronic	0	NA	NA	NUP160	11	47852713
left.pallidum	11:47855362:T:TG	ENSG00000030066	intronic	0	NA	NA	NUP160	11	47855362
left.pallidum	11:47856114:A:G	ENSG00000030066	intronic	0	NA	NA	NUP160	11	47856114
left.pallidum	11:47856382:C:G	ENSG00000030066	intronic	0	NA	NA	NUP160	11	47856382
left.pallidum	11:47857253:C:T	ENSG00000030066	exonic	0	nonsynonymous	SNV	exon5	NUP160	11
left.pallidum	11:47860193:C:T	ENSG00000030066	intronic	0	NA	NA	NUP160	11	47860193
left.pallidum	11:47860954:A:C	ENSG00000030066	intronic	0	NA	NA	NUP160	11	47860954
left.pallidum	11:47864392:A:T	ENSG00000030066	intronic	0	NA	NA	NUP160	11	47864392
left.pallidum	11:47864842:C:T	ENSG00000030066	intronic	0	NA	NA	NUP160	11	47864842
left.pallidum	11:47865160:G:T	ENSG00000030066	intronic	0	NA	NA	NUP160	11	47865160
left.pallidum	11:47865560:C:T	ENSG00000030066	intronic	0	NA	NA	NUP160	11	47865560
left.pallidum	11:47867059:C:T	ENSG00000030066	intronic	0	NA	NA	NUP160	11	47867059
left.pallidum	11:47871017:C:T	ENSG00000030066	upstream	0	NA	NA	NUP160	11	47871017
left.pallidum	11:47872012:G:T	ENSG00000030066	intergenic	1905	NA	NA	NUP160	11	47872012
left.pallidum	11:47872012:G:T	ENSG00000254780	intergenic	54863	NA	NA	RP11-793I11.1	11	47872012
left.pallidum	11:47873327:A:G	ENSG00000030066	intergenic	3220	NA	NA	NUP160	11	47873327
left.pallidum	11:47873327:A:G	ENSG00000254780	intergenic	53548	NA	NA	RP11-793I11.1	11	47873327
left.pallidum	11:47875910:C:T	ENSG00000030066	intergenic	5803	NA	NA	NUP160	11	47875910
left.pallidum	11:47875910:C:T	ENSG00000254780	intergenic	50965	NA	NA	RP11-793I11.1	11	47875910
left.pallidum	11:47877800:A:G	ENSG00000030066	intergenic	7693	NA	NA	NUP160	11	47877800
left.pallidum	11:47877800:A:G	ENSG00000254780	intergenic	49075	NA	NA	RP11-793I11.1	11	47877800
left.pallidum	11:47878264:A:G	ENSG00000030066	intergenic	8157	NA	NA	NUP160	11	47878264
left.pallidum	11:47878264:A:G	ENSG00000254780	intergenic	48611	NA	NA	RP11-793I11.1	11	47878264
left.pallidum	11:47878701:T:TA	ENSG00000030066	intergenic	8594	NA	NA	NUP160	11	47878701
left.pallidum	11:47878701:T:TA	ENSG00000254780	intergenic	48173	NA	NA	RP11-793I11.1	11	47878701
left.pallidum	11:47881740:A:G	ENSG00000030066	intergenic	11633	NA	NA	NUP160	11	47881740
left.pallidum	11:47881740:A:G	ENSG00000254780	intergenic	45135	NA	NA	RP11-793I11.1	11	47881740
left.pallidum	11:47882130:A:C	ENSG00000030066	intergenic	12023	NA	NA	NUP160	11	47882130
left.pallidum	11:47882130:A:C	ENSG00000254780	intergenic	44745	NA	NA	RP11-793I11.1	11	47882130
left.pallidum	11:47882341:A:G	ENSG00000030066	intergenic	12234	NA	NA	NUP160	11	47882341
left.pallidum	11:47882341:A:G	ENSG00000254780	intergenic	44534	NA	NA	RP11-793I11.1	11	47882341
left.pallidum	11:47882782:C:T	ENSG00000030066	intergenic	12675	NA	NA	NUP160	11	47882782
left.pallidum	11:47882782:C:T	ENSG00000254780	intergenic	44093	NA	NA	RP11-793I11.1	11	47882782
left.pallidum	11:47883337:C:T	ENSG00000030066	intergenic	13230	NA	NA	NUP160	11	47883337
left.pallidum	11:47883337:C:T	ENSG00000254780	intergenic	43538	NA	NA	RP11-793I11.1	11	47883337
left.pallidum	11:47883880:A:G	ENSG00000030066	intergenic	13773	NA	NA	NUP160	11	47883880
left.pallidum	11:47883880:A:G	ENSG00000254780	intergenic	42995	NA	NA	RP11-793I11.1	11	47883880
left.pallidum	11:47884260:C:T	ENSG00000030066	intergenic	14153	NA	NA	NUP160	11	47884260
left.pallidum	11:47884260:C:T	ENSG00000254780	intergenic	42615	NA	NA	RP11-793I11.1	11	47884260
left.pallidum	11:47886364:C:T	ENSG00000030066	intergenic	16257	NA	NA	NUP160	11	47886364
left.pallidum	11:47886364:C:T	ENSG00000254780	intergenic	40511	NA	NA	RP11-793I11.1	11	47886364
left.pallidum	11:47886597:C:CT	ENSG00000030066	intergenic	16490	NA	NA	NUP160	11	47886597
left.pallidum	11:47886597:C:CT	ENSG00000254780	intergenic	40278	NA	NA	RP11-793I11.1	11	47886597
left.pallidum	11:47886639:A:T	ENSG00000030066	intergenic	16532	NA	NA	NUP160	11	47886639
left.pallidum	11:47886639:A:T	ENSG00000254780	intergenic	40236	NA	NA	RP11-793I11.1	11	47886639
left.pallidum	11:47887087:C:T	ENSG00000030066	intergenic	16980	NA	NA	NUP160	11	47887087
left.pallidum	11:47887087:C:T	ENSG00000254780	intergenic	39788	NA	NA	RP11-793I11.1	11	47887087
left.pallidum	11:47889545:C:T	ENSG00000030066	intergenic	19438	NA	NA	NUP160	11	47889545
left.pallidum	11:47889545:C:T	ENSG00000254780	intergenic	37330	NA	NA	RP11-793I11.1	11	47889545
left.pallidum	11:47890172:A:G	ENSG00000030066	intergenic	20065	NA	NA	NUP160	11	47890172
left.pallidum	11:47890172:A:G	ENSG00000254780	intergenic	36703	NA	NA	RP11-793I11.1	11	47890172
left.pallidum	11:47890421:A:T	ENSG00000030066	intergenic	20314	NA	NA	NUP160	11	47890421
left.pallidum	11:47890421:A:T	ENSG00000254780	intergenic	36454	NA	NA	RP11-793I11.1	11	47890421
left.pallidum	11:47892160:C:CT	ENSG00000030066	intergenic	22053	NA	NA	NUP160	11	47892160
left.pallidum	11:47892160:C:CT	ENSG00000254780	intergenic	34715	NA	NA	RP11-793I11.1	11	47892160
left.pallidum	11:47899030:C:T	ENSG00000030066	intergenic	28923	NA	NA	NUP160	11	47899030
left.pallidum	11:47899030:C:T	ENSG00000254780	intergenic	27845	NA	NA	RP11-793I11.1	11	47899030
left.pallidum	11:47899499:G:GA	ENSG00000030066	intergenic	29392	NA	NA	NUP160	11	47899499
left.pallidum	11:47899499:G:GA	ENSG00000254780	intergenic	27375	NA	NA	RP11-793I11.1	11	47899499
left.pallidum	11:47904086:A:G	ENSG00000030066	intergenic	33979	NA	NA	NUP160	11	47904086
left.pallidum	11:47904086:A:G	ENSG00000254780	intergenic	22789	NA	NA	RP11-793I11.1	11	47904086
left.pallidum	11:47905947:C:CT	ENSG00000030066	intergenic	35840	NA	NA	NUP160	11	47905947
left.pallidum	11:47905947:C:CT	ENSG00000254780	intergenic	20928	NA	NA	RP11-793I11.1	11	47905947
left.pallidum	11:47909313:C:T	ENSG00000030066	intergenic	39206	NA	NA	NUP160	11	47909313
left.pallidum	11:47909313:C:T	ENSG00000254780	intergenic	17562	NA	NA	RP11-793I11.1	11	47909313
left.pallidum	11:47912150:A:G	ENSG00000030066	intergenic	42043	NA	NA	NUP160	11	47912150
left.pallidum	11:47912150:A:G	ENSG00000254780	intergenic	14725	NA	NA	RP11-793I11.1	11	47912150
left.pallidum	11:47913097:C:T	ENSG00000030066	intergenic	42990	NA	NA	NUP160	11	47913097
left.pallidum	11:47913097:C:T	ENSG00000254780	intergenic	13778	NA	NA	RP11-793I11.1	11	47913097
left.pallidum	11:47913823:A:ACTCCCT	ENSG00000030066	intergenic	43716	NA	NA	NUP160	11	47913823
left.pallidum	11:47913823:A:ACTCCCT	ENSG00000254780	intergenic	13046	NA	NA	RP11-793I11.1	11	47913823
left.pallidum	11:47914311:C:G	ENSG00000030066	intergenic	44204	NA	NA	NUP160	11	47914311
left.pallidum	11:47914311:C:G	ENSG00000254780	intergenic	12564	NA	NA	RP11-793I11.1	11	47914311
left.pallidum	11:47914941:C:G	ENSG00000030066	intergenic	44834	NA	NA	NUP160	11	47914941
left.pallidum	11:47914941:C:G	ENSG00000254780	intergenic	11934	NA	NA	RP11-793I11.1	11	47914941
left.pallidum	11:47917631:A:G	ENSG00000030066	intergenic	47524	NA	NA	NUP160	11	47917631
left.pallidum	11:47917631:A:G	ENSG00000254780	intergenic	9244	NA	NA	RP11-793I11.1	11	47917631
left.pallidum	11:47918416:G:T	ENSG00000030066	intergenic	48309	NA	NA	NUP160	11	47918416
left.pallidum	11:47918416:G:T	ENSG00000254780	intergenic	8459	NA	NA	RP11-793I11.1	11	47918416
left.pallidum	11:47929846:A:G	ENSG00000254780	intergenic	2687	NA	NA	RP11-793I11.1	11	47929846
left.pallidum	11:47929846:A:G	ENSG00000149177	intergenic	72267	NA	NA	PTPRJ	11	47929846
left.pallidum	11:47943419:C:T	ENSG00000254780	intergenic	16260	NA	NA	RP11-793I11.1	11	47943419
left.pallidum	11:47943419:C:T	ENSG00000149177	intergenic	58694	NA	NA	PTPRJ	11	47943419
left.pallidum	14:56177508:C:T	ENSG00000126777	intergenic	9264	NA	NA	KTN1	14	56177508
left.pallidum	14:56177508:C:T	ENSG00000258784	intergenic	37418	NA	NA	RP11-813I20.2	14	56177508
left.pallidum	14:56181695:A:G	ENSG00000126777	intergenic	13451	NA	NA	KTN1	14	56181695
left.pallidum	14:56181695:A:G	ENSG00000258784	intergenic	33231	NA	NA	RP11-813I20.2	14	56181695
left.pallidum	14:56185061:C:T	ENSG00000126777	intergenic	16817	NA	NA	KTN1	14	56185061
left.pallidum	14:56185061:C:T	ENSG00000258784	intergenic	29865	NA	NA	RP11-813I20.2	14	56185061
left.pallidum	14:56186878:A:G	ENSG00000126777	intergenic	18634	NA	NA	KTN1	14	56186878
left.pallidum	14:56186878:A:G	ENSG00000258784	intergenic	28048	NA	NA	RP11-813I20.2	14	56186878
left.pallidum	14:56186953:A:G	ENSG00000126777	intergenic	18709	NA	NA	KTN1	14	56186953
left.pallidum	14:56186953:A:G	ENSG00000258784	intergenic	27973	NA	NA	RP11-813I20.2	14	56186953
left.pallidum	14:56189330:G:T	ENSG00000126777	intergenic	21086	NA	NA	KTN1	14	56189330
left.pallidum	14:56189330:G:T	ENSG00000258784	intergenic	25596	NA	NA	RP11-813I20.2	14	56189330
left.pallidum	14:56189751:A:G	ENSG00000126777	intergenic	21507	NA	NA	KTN1	14	56189751
left.pallidum	14:56189751:A:G	ENSG00000258784	intergenic	25175	NA	NA	RP11-813I20.2	14	56189751
left.pallidum	14:56191413:C:T	ENSG00000126777	intergenic	23169	NA	NA	KTN1	14	56191413
left.pallidum	14:56191413:C:T	ENSG00000258784	intergenic	23513	NA	NA	RP11-813I20.2	14	56191413
left.pallidum	14:56192450:C:T	ENSG00000126777	intergenic	24206	NA	NA	KTN1	14	56192450
left.pallidum	14:56192450:C:T	ENSG00000258784	intergenic	22476	NA	NA	RP11-813I20.2	14	56192450
left.pallidum	14:56192794:A:G	ENSG00000126777	intergenic	24550	NA	NA	KTN1	14	56192794
left.pallidum	14:56192794:A:G	ENSG00000258784	intergenic	22132	NA	NA	RP11-813I20.2	14	56192794
left.pallidum	14:56193272:A:G	ENSG00000126777	intergenic	25028	NA	NA	KTN1	14	56193272
left.pallidum	14:56193272:A:G	ENSG00000258784	intergenic	21654	NA	NA	RP11-813I20.2	14	56193272
left.pallidum	14:56193312:A:AT	ENSG00000126777	intergenic	25068	NA	NA	KTN1	14	56193312
left.pallidum	14:56193312:A:AT	ENSG00000258784	intergenic	21613	NA	NA	RP11-813I20.2	14	56193312
left.pallidum	14:56193700:C:T	ENSG00000126777	intergenic	25456	NA	NA	KTN1	14	56193700
left.pallidum	14:56193700:C:T	ENSG00000258784	intergenic	21226	NA	NA	RP11-813I20.2	14	56193700
left.pallidum	14:56195565:C:T	ENSG00000126777	intergenic	27321	NA	NA	KTN1	14	56195565
left.pallidum	14:56195565:C:T	ENSG00000258784	intergenic	19361	NA	NA	RP11-813I20.2	14	56195565
left.pallidum	14:56195762:C:T	ENSG00000126777	intergenic	27518	NA	NA	KTN1	14	56195762
left.pallidum	14:56195762:C:T	ENSG00000258784	intergenic	19164	NA	NA	RP11-813I20.2	14	56195762
left.pallidum	14:56195994:A:T	ENSG00000126777	intergenic	27750	NA	NA	KTN1	14	56195994
left.pallidum	14:56195994:A:T	ENSG00000258784	intergenic	18932	NA	NA	RP11-813I20.2	14	56195994
left.pallidum	14:56195998:G:T	ENSG00000126777	intergenic	27754	NA	NA	KTN1	14	56195998
left.pallidum	14:56195998:G:T	ENSG00000258784	intergenic	18928	NA	NA	RP11-813I20.2	14	56195998
left.pallidum	14:56196082:T:TAAAGAGT	ENSG00000126777	intergenic	27838	NA	NA	KTN1	14	56196082
left.pallidum	14:56196082:T:TAAAGAGT	ENSG00000258784	intergenic	18844	NA	NA	RP11-813I20.2	14	56196082
left.pallidum	14:56196949:C:CT	ENSG00000126777	intergenic	28705	NA	NA	KTN1	14	56196949
left.pallidum	14:56196949:C:CT	ENSG00000258784	intergenic	17976	NA	NA	RP11-813I20.2	14	56196949
left.pallidum	14:56197039:C:T	ENSG00000126777	intergenic	28795	NA	NA	KTN1	14	56197039
left.pallidum	14:56197039:C:T	ENSG00000258784	intergenic	17887	NA	NA	RP11-813I20.2	14	56197039
left.pallidum	14:56197068:A:G	ENSG00000126777	intergenic	28824	NA	NA	KTN1	14	56197068
left.pallidum	14:56197068:A:G	ENSG00000258784	intergenic	17858	NA	NA	RP11-813I20.2	14	56197068
left.pallidum	14:56197159:C:T	ENSG00000126777	intergenic	28915	NA	NA	KTN1	14	56197159
left.pallidum	14:56197159:C:T	ENSG00000258784	intergenic	17767	NA	NA	RP11-813I20.2	14	56197159
left.pallidum	14:56197225:A:G	ENSG00000126777	intergenic	28981	NA	NA	KTN1	14	56197225
left.pallidum	14:56197225:A:G	ENSG00000258784	intergenic	17701	NA	NA	RP11-813I20.2	14	56197225
left.pallidum	14:56197274:A:C	ENSG00000126777	intergenic	29030	NA	NA	KTN1	14	56197274
left.pallidum	14:56197274:A:C	ENSG00000258784	intergenic	17652	NA	NA	RP11-813I20.2	14	56197274
left.pallidum	14:56197837:C:T	ENSG00000126777	intergenic	29593	NA	NA	KTN1	14	56197837
left.pallidum	14:56197837:C:T	ENSG00000258784	intergenic	17089	NA	NA	RP11-813I20.2	14	56197837
left.pallidum	14:56197878:C:T	ENSG00000126777	intergenic	29634	NA	NA	KTN1	14	56197878
left.pallidum	14:56197878:C:T	ENSG00000258784	intergenic	17048	NA	NA	RP11-813I20.2	14	56197878
left.pallidum	14:56199048:A:G	ENSG00000126777	intergenic	30804	NA	NA	KTN1	14	56199048
left.pallidum	14:56199048:A:G	ENSG00000258784	intergenic	15878	NA	NA	RP11-813I20.2	14	56199048
left.pallidum	14:56200473:C:G	ENSG00000126777	intergenic	32229	NA	NA	KTN1	14	56200473
left.pallidum	14:56200473:C:G	ENSG00000258784	intergenic	14453	NA	NA	RP11-813I20.2	14	56200473
left.pallidum	14:56201197:G:T	ENSG00000126777	intergenic	32953	NA	NA	KTN1	14	56201197
left.pallidum	14:56201197:G:T	ENSG00000258784	intergenic	13729	NA	NA	RP11-813I20.2	14	56201197
left.pallidum	17:19799698:A:G	ENSG00000270091	downstream	0	NA	NA	RP11-78O7.2	17	19799698
left.pallidum	17:19800549:C:T	ENSG00000270091	ncRNA_exonic	0	NA	NA	RP11-78O7.2	17	19800549
left.pallidum	17:19801821:C:G	ENSG00000270091	intergenic	1221	NA	NA	RP11-78O7.2	17	19801821
left.pallidum	17:19801821:C:G	ENSG00000108599	intergenic	5794	NA	NA	AKAP10	17	19801821
left.pallidum	17:19802247:C:T	ENSG00000270091	intergenic	1647	NA	NA	RP11-78O7.2	17	19802247
left.pallidum	17:19802247:C:T	ENSG00000108599	intergenic	5368	NA	NA	AKAP10	17	19802247
left.pallidum	17:19804247:C:T	ENSG00000270091	intergenic	3647	NA	NA	RP11-78O7.2	17	19804247
left.pallidum	17:19804247:C:T	ENSG00000108599	intergenic	3368	NA	NA	AKAP10	17	19804247
left.pallidum	17:19806404:C:T	ENSG00000270091	intergenic	5804	NA	NA	RP11-78O7.2	17	19806404
left.pallidum	17:19806404:C:T	ENSG00000108599	intergenic	1211	NA	NA	AKAP10	17	19806404
left.pallidum	17:19808345:A:T	ENSG00000108599	UTR3	0	NA	NA	AKAP10	17	19808345
left.pallidum	17:19809953:C:G	ENSG00000108599	intronic	0	NA	NA	AKAP10	17	19809953
left.pallidum	17:19810720:G:T	ENSG00000108599	intronic	0	NA	NA	AKAP10	17	19810720
left.pallidum	17:19812541:C:T	ENSG00000108599	exonic	0	nonsynonymous	SNV	exon14	AKAP10	17
left.pallidum	17:19813468:C:T	ENSG00000108599	intronic	0	NA	NA	AKAP10	17	19813468
left.pallidum	17:19815286:C:G	ENSG00000108599	intronic	0	NA	NA	AKAP10	17	19815286
left.pallidum	17:19816727:A:C	ENSG00000108599	intronic	0	NA	NA	AKAP10	17	19816727
left.pallidum	17:19816898:A:C	ENSG00000108599	intronic	0	NA	NA	AKAP10	17	19816898
left.pallidum	17:19818338:A:C	ENSG00000108599	intronic	0	NA	NA	AKAP10	17	19818338
left.pallidum	17:19818601:A:G	ENSG00000108599	intronic	0	NA	NA	AKAP10	17	19818601
left.pallidum	17:19820224:C:T	ENSG00000108599	intronic	0	NA	NA	AKAP10	17	19820224
left.pallidum	17:19821185:A:G	ENSG00000108599	intronic	0	NA	NA	AKAP10	17	19821185
left.pallidum	17:19822480:A:G	ENSG00000108599	intronic	0	NA	NA	AKAP10	17	19822480
left.pallidum	17:19822896:A:C	ENSG00000108599	intronic	0	NA	NA	AKAP10	17	19822896
left.pallidum	17:19823070:C:T	ENSG00000108599	intronic	0	NA	NA	AKAP10	17	19823070
left.pallidum	17:19824272:C:CT	ENSG00000108599	intronic	0	NA	NA	AKAP10	17	19824272
left.pallidum	17:19825579:C:T	ENSG00000108599	intronic	0	NA	NA	AKAP10	17	19825579
left.pallidum	17:19827210:A:G	ENSG00000108599	intronic	0	NA	NA	AKAP10	17	19827210
left.pallidum	17:19828728:C:T	ENSG00000108599	intronic	0	NA	NA	AKAP10	17	19828728
left.pallidum	17:19829311:C:T	ENSG00000108599	intronic	0	NA	NA	AKAP10	17	19829311
left.pallidum	17:19831819:A:C	ENSG00000108599	intronic	0	NA	NA	AKAP10	17	19831819
left.pallidum	17:19832060:A:G	ENSG00000108599	intronic	0	NA	NA	AKAP10	17	19832060
left.pallidum	17:19837130:C:T	ENSG00000108599	intronic	0	NA	NA	AKAP10	17	19837130
left.pallidum	17:19837679:A:G	ENSG00000108599	intronic	0	NA	NA	AKAP10	17	19837679
left.pallidum	17:19845769:A:G	ENSG00000108599	intronic	0	NA	NA	AKAP10	17	19845769
left.pallidum	17:19848594:C:G	ENSG00000108599	intronic	0	NA	NA	AKAP10	17	19848594
left.pallidum	17:19849510:C:T	ENSG00000108599	intronic	0	NA	NA	AKAP10	17	19849510
left.pallidum	17:19851875:G:T	ENSG00000108599	intronic	0	NA	NA	AKAP10	17	19851875
left.pallidum	17:19853094:G:GA	ENSG00000108599	intronic	0	NA	NA	AKAP10	17	19853094
left.pallidum	17:19854918:C:G	ENSG00000108599	intronic	0	NA	NA	AKAP10	17	19854918
left.pallidum	17:19854939:A:G	ENSG00000108599	intronic	0	NA	NA	AKAP10	17	19854939
left.pallidum	17:19857942:C:T	ENSG00000108599	intronic	0	NA	NA	AKAP10	17	19857942
left.pallidum	17:19858626:C:T	ENSG00000108599	intronic	0	NA	NA	AKAP10	17	19858626
left.pallidum	17:19860847:C:CA	ENSG00000108599	intronic	0	NA	NA	AKAP10	17	19860847
left.pallidum	17:19861142:A:ACTCCAGATATCC	ENSG00000108599	intronic	0	NA	NA	AKAP10	17	19861142
left.pallidum	17:19861458:C:T	ENSG00000108599	exonic	0	nonsynonymous	SNV	exon4	AKAP10	17
left.pallidum	17:19863258:C:G	ENSG00000108599	intronic	0	NA	NA	AKAP10	17	19863258
left.pallidum	17:19879164:C:T	ENSG00000108599	intronic	0	NA	NA	AKAP10	17	19879164
left.pallidum	17:19881587:C:T	ENSG00000108599	upstream	0	NA	NA	AKAP10	17	19881587
left.pallidum	17:19886948:A:G	ENSG00000108599	intergenic	5798	NA	NA	AKAP10	17	19886948
left.pallidum	17:19886948:A:G	ENSG00000261033	intergenic	24416	NA	NA	RP11-209D14.2	17	19886948
left.pallidum	17:19888997:A:G	ENSG00000108599	intergenic	7847	NA	NA	AKAP10	17	19888997
left.pallidum	17:19888997:A:G	ENSG00000261033	intergenic	22367	NA	NA	RP11-209D14.2	17	19888997
left.pallidum	17:19889020:A:C	ENSG00000108599	intergenic	7870	NA	NA	AKAP10	17	19889020
left.pallidum	17:19889020:A:C	ENSG00000261033	intergenic	22344	NA	NA	RP11-209D14.2	17	19889020
left.pallidum	17:19889274:A:T	ENSG00000108599	intergenic	8124	NA	NA	AKAP10	17	19889274
left.pallidum	17:19889274:A:T	ENSG00000261033	intergenic	22090	NA	NA	RP11-209D14.2	17	19889274
left.pallidum	17:19890237:A:G	ENSG00000108599	intergenic	9087	NA	NA	AKAP10	17	19890237
left.pallidum	17:19890237:A:G	ENSG00000261033	intergenic	21127	NA	NA	RP11-209D14.2	17	19890237
left.pallidum	17:19897445:C:G	ENSG00000108599	intergenic	16295	NA	NA	AKAP10	17	19897445
left.pallidum	17:19897445:C:G	ENSG00000261033	intergenic	13919	NA	NA	RP11-209D14.2	17	19897445
left.pallidum	17:19897805:C:T	ENSG00000108599	intergenic	16655	NA	NA	AKAP10	17	19897805
left.pallidum	17:19897805:C:T	ENSG00000261033	intergenic	13559	NA	NA	RP11-209D14.2	17	19897805
left.pallidum	17:19900168:A:G	ENSG00000108599	intergenic	19018	NA	NA	AKAP10	17	19900168
left.pallidum	17:19900168:A:G	ENSG00000261033	intergenic	11196	NA	NA	RP11-209D14.2	17	19900168
left.pallidum	17:19904682:C:CA	ENSG00000108599	intergenic	23532	NA	NA	AKAP10	17	19904682
left.pallidum	17:19904682:C:CA	ENSG00000261033	intergenic	6681	NA	NA	RP11-209D14.2	17	19904682
left.pallidum	17:19904891:C:T	ENSG00000108599	intergenic	23741	NA	NA	AKAP10	17	19904891
left.pallidum	17:19904891:C:T	ENSG00000261033	intergenic	6473	NA	NA	RP11-209D14.2	17	19904891
left.pallidum	17:19905605:A:G	ENSG00000108599	intergenic	24455	NA	NA	AKAP10	17	19905605
left.pallidum	17:19905605:A:G	ENSG00000261033	intergenic	5759	NA	NA	RP11-209D14.2	17	19905605
left.pallidum	17:19911649:A:C	ENSG00000261033	ncRNA_exonic	0	NA	NA	RP11-209D14.2	17	19911649
left.pallidum	17:19950190:G:T	ENSG00000128487	intronic	0	NA	NA	SPECC1	17	19950190
left.pallidum	17:19953531:C:G	ENSG00000128487	intronic	0	NA	NA	SPECC1	17	19953531
left.pallidum	17:19956899:A:G	ENSG00000128487	intronic	0	NA	NA	SPECC1	17	19956899
left.pallidum	17:19958049:C:T	ENSG00000128487	intronic	0	NA	NA	SPECC1	17	19958049
left.pallidum	17:19958577:C:CT	ENSG00000128487	intronic	0	NA	NA	SPECC1	17	19958577
left.pallidum	17:19959693:C:T	ENSG00000225681	ncRNA_exonic	0	NA	NA	AC005730.2	17	19959693
left.pallidum	17:19959828:A:C	ENSG00000225681	ncRNA_exonic	0	NA	NA	AC005730.2	17	19959828
left.pallidum	17:19962310:A:G	ENSG00000128487	intronic	0	NA	NA	SPECC1	17	19962310
left.pallidum	17:19964775:A:G	ENSG00000128487	intronic	0	NA	NA	SPECC1	17	19964775
left.pallidum	17:19965423:A:G	ENSG00000128487	intronic	0	NA	NA	SPECC1	17	19965423
left.pallidum	17:19965702:G:T	ENSG00000128487	intronic	0	NA	NA	SPECC1	17	19965702
left.pallidum	17:19966087:C:T	ENSG00000128487	intronic	0	NA	NA	SPECC1	17	19966087
left.pallidum	17:19968707:C:CCTT	ENSG00000128487	intronic	0	NA	NA	SPECC1	17	19968707
left.pallidum	17:19970064:G:GA	ENSG00000128487	intronic	0	NA	NA	SPECC1	17	19970064
left.pallidum	17:19971564:A:G	ENSG00000128487	intronic	0	NA	NA	SPECC1	17	19971564
left.pallidum	17:19971583:C:T	ENSG00000128487	intronic	0	NA	NA	SPECC1	17	19971583
left.pallidum	17:19980779:G:T	ENSG00000128487	intronic	0	NA	NA	SPECC1	17	19980779
left.pallidum	17:19982276:A:G	ENSG00000128487	intronic	0	NA	NA	SPECC1	17	19982276
left.pallidum	17:19984809:C:G	ENSG00000128487	intronic	0	NA	NA	SPECC1	17	19984809
left.pallidum	17:19985052:A:G	ENSG00000128487	intronic	0	NA	NA	SPECC1	17	19985052
left.pallidum	17:19985108:G:T	ENSG00000128487	intronic	0	NA	NA	SPECC1	17	19985108
left.pallidum	17:19985782:C:T	ENSG00000128487	intronic	0	NA	NA	SPECC1	17	19985782
left.pallidum	17:19986382:T:TTC	ENSG00000128487	intronic	0	NA	NA	SPECC1	17	19986382
left.pallidum	17:19986861:A:T	ENSG00000128487	intronic	0	NA	NA	SPECC1	17	19986861
left.pallidum	17:19987480:C:T	ENSG00000128487	intronic	0	NA	NA	SPECC1	17	19987480
left.pallidum	17:19987610:A:T	ENSG00000128487	intronic	0	NA	NA	SPECC1	17	19987610
left.pallidum	17:19987924:A:G	ENSG00000128487	intronic	0	NA	NA	SPECC1	17	19987924
left.pallidum	17:19989218:A:G	ENSG00000128487	intronic	0	NA	NA	SPECC1	17	19989218
left.pallidum	17:19989436:A:T	ENSG00000128487	intronic	0	NA	NA	SPECC1	17	19989436
left.pallidum	17:19989563:A:AT	ENSG00000128487	intronic	0	NA	NA	SPECC1	17	19989563
left.pallidum	17:19990986:A:G	ENSG00000128487	intronic	0	NA	NA	SPECC1	17	19990986
left.pallidum	17:19990990:C:T	ENSG00000128487	intronic	0	NA	NA	SPECC1	17	19990990
left.pallidum	17:19991211:A:G	ENSG00000128487	intronic	0	NA	NA	SPECC1	17	19991211
left.pallidum	17:19991806:C:T	ENSG00000128487	intronic	0	NA	NA	SPECC1	17	19991806
left.pallidum	17:19991838:A:T	ENSG00000128487	intronic	0	NA	NA	SPECC1	17	19991838
left.pallidum	17:19991839:C:T	ENSG00000128487	intronic	0	NA	NA	SPECC1	17	19991839
left.pallidum	17:19991993:A:G	ENSG00000128487	intronic	0	NA	NA	SPECC1	17	19991993
left.pallidum	17:19992607:A:G	ENSG00000128487	intronic	0	NA	NA	SPECC1	17	19992607
left.pallidum	17:19992713:A:G	ENSG00000128487	intronic	0	NA	NA	SPECC1	17	19992713
left.pallidum	17:19992717:A:G	ENSG00000128487	intronic	0	NA	NA	SPECC1	17	19992717
left.pallidum	17:19992738:A:G	ENSG00000128487	intronic	0	NA	NA	SPECC1	17	19992738
left.pallidum	17:19992777:A:AT	ENSG00000128487	intronic	0	NA	NA	SPECC1	17	19992777
left.pallidum	17:19993904:C:CA	ENSG00000128487	intronic	0	NA	NA	SPECC1	17	19993904
left.pallidum	17:19997039:G:GT	ENSG00000128487	intronic	0	NA	NA	SPECC1	17	19997039
left.pallidum	17:19997046:G:GTT	ENSG00000128487	intronic	0	NA	NA	SPECC1	17	19997046
left.pallidum	17:19997205:C:G	ENSG00000128487	intronic	0	NA	NA	SPECC1	17	19997205
left.pallidum	17:19997206:C:G	ENSG00000128487	intronic	0	NA	NA	SPECC1	17	19997206
left.pallidum	17:19997425:C:T	ENSG00000128487	intronic	0	NA	NA	SPECC1	17	19997425
left.pallidum	17:19997870:C:T	ENSG00000128487	intronic	0	NA	NA	SPECC1	17	19997870
left.pallidum	17:19998017:G:T	ENSG00000128487	intronic	0	NA	NA	SPECC1	17	19998017
left.pallidum	17:19999409:A:G	ENSG00000128487	intronic	0	NA	NA	SPECC1	17	19999409
left.pallidum	17:20000131:G:T	ENSG00000128487	intronic	0	NA	NA	SPECC1	17	20000131
left.pallidum	17:20000815:C:T	ENSG00000128487	intronic	0	NA	NA	SPECC1	17	20000815
left.pallidum	17:20001316:C:T	ENSG00000128487	intronic	0	NA	NA	SPECC1	17	20001316
left.pallidum	17:20001502:C:T	ENSG00000128487	intronic	0	NA	NA	SPECC1	17	20001502
left.pallidum	17:20001612:A:G	ENSG00000128487	intronic	0	NA	NA	SPECC1	17	20001612
left.pallidum	17:20002012:C:T	ENSG00000128487	intronic	0	NA	NA	SPECC1	17	20002012
left.pallidum	17:20002164:A:G	ENSG00000128487	intronic	0	NA	NA	SPECC1	17	20002164
left.pallidum	17:20002824:C:CAAAAAA	ENSG00000128487	intronic	0	NA	NA	SPECC1	17	20002824
left.pallidum	17:20002961:G:T	ENSG00000128487	intronic	0	NA	NA	SPECC1	17	20002961
left.pallidum	17:20008903:C:T	ENSG00000128487	intronic	0	NA	NA	SPECC1	17	20008903
left.pallidum	17:20011078:A:T	ENSG00000128487	intronic	0	NA	NA	SPECC1	17	20011078
left.pallidum	17:20013459:A:T	ENSG00000128487	intronic	0	NA	NA	SPECC1	17	20013459
left.pallidum	17:20015178:C:G	ENSG00000225014	ncRNA_exonic	0	NA	NA	KCTD9P1	17	20015178
left.pallidum	17:20015600:C:G	ENSG00000225014	ncRNA_exonic	0	NA	NA	KCTD9P1	17	20015600
left.pallidum	17:20018841:C:T	ENSG00000128487	intronic	0	NA	NA	SPECC1	17	20018841
left.pallidum	17:20019694:A:C	ENSG00000128487	intronic	0	NA	NA	SPECC1	17	20019694
left.pallidum	17:20019807:T:TA	ENSG00000128487	intronic	0	NA	NA	SPECC1	17	20019807
left.pallidum	17:20023109:C:G	ENSG00000128487	intronic	0	NA	NA	SPECC1	17	20023109
left.pallidum	17:20024582:A:C	ENSG00000128487	intronic	0	NA	NA	SPECC1	17	20024582
left.pallidum	17:20027138:A:G	ENSG00000128487	intronic	0	NA	NA	SPECC1	17	20027138
left.pallidum	17:20027718:A:G	ENSG00000128487	intronic	0	NA	NA	SPECC1	17	20027718
left.pallidum	17:20028517:A:AAAAC	ENSG00000128487	intronic	0	NA	NA	SPECC1	17	20028517
left.pallidum	17:20029593:C:T	ENSG00000128487	intronic	0	NA	NA	SPECC1	17	20029593
left.pallidum	17:20029825:T:TA	ENSG00000128487	intronic	0	NA	NA	SPECC1	17	20029825
left.pallidum	17:20033038:TTTG:TTTGTTG	ENSG00000128487	intronic	0	NA	NA	SPECC1	17	20033038
left.pallidum	17:20033446:G:T	ENSG00000128487	intronic	0	NA	NA	SPECC1	17	20033446
left.pallidum	17:20034531:G:T	ENSG00000128487	intronic	0	NA	NA	SPECC1	17	20034531
left.pallidum	17:20035257:A:G	ENSG00000128487	intronic	0	NA	NA	SPECC1	17	20035257
left.pallidum	17:20038273:A:G	ENSG00000128487	intronic	0	NA	NA	SPECC1	17	20038273
left.pallidum	17:20043036:A:G	ENSG00000128487	intronic	0	NA	NA	SPECC1	17	20043036
left.pallidum	17:20044291:A:G	ENSG00000128487	intronic	0	NA	NA	SPECC1	17	20044291
left.pallidum	17:20045658:A:G	ENSG00000128487	intronic	0	NA	NA	SPECC1	17	20045658
left.pallidum	17:20048355:A:C	ENSG00000128487	intronic	0	NA	NA	SPECC1	17	20048355
left.pallidum	17:20050477:C:T	ENSG00000128487	intronic	0	NA	NA	SPECC1	17	20050477
left.pallidum	17:20055765:A:G	ENSG00000128487	intronic	0	NA	NA	SPECC1	17	20055765
left.pallidum	17:20059824:C:G	ENSG00000128487	intronic	0	NA	NA	SPECC1	17	20059824
left.pallidum	17:20063758:A:C	ENSG00000128487	intronic	0	NA	NA	SPECC1	17	20063758
left.pallidum	17:20064190:A:G	ENSG00000128487	intronic	0	NA	NA	SPECC1	17	20064190
left.pallidum	17:20064353:A:G	ENSG00000128487	intronic	0	NA	NA	SPECC1	17	20064353
left.pallidum	17:20066631:C:T	ENSG00000128487	intronic	0	NA	NA	SPECC1	17	20066631
left.pallidum	17:20066988:C:T	ENSG00000128487	intronic	0	NA	NA	SPECC1	17	20066988
left.pallidum	17:20069677:C:G	ENSG00000128487	intronic	0	NA	NA	SPECC1	17	20069677
left.pallidum	17:20070490:A:G	ENSG00000128487	intronic	0	NA	NA	SPECC1	17	20070490
left.pallidum	17:20077141:A:C	ENSG00000128487	intronic	0	NA	NA	SPECC1	17	20077141
left.pallidum	17:20077920:T:TC	ENSG00000128487	intronic	0	NA	NA	SPECC1	17	20077920
left.pallidum	17:20078137:C:T	ENSG00000128487	intronic	0	NA	NA	SPECC1	17	20078137
left.pallidum	17:20078297:A:G	ENSG00000128487	intronic	0	NA	NA	SPECC1	17	20078297
left.pallidum	17:20083226:A:T	ENSG00000128487	intronic	0	NA	NA	SPECC1	17	20083226
left.pallidum	17:20086562:A:G	ENSG00000128487	intronic	0	NA	NA	SPECC1	17	20086562
left.pallidum	17:20088492:C:T	ENSG00000263494	ncRNA_exonic	0	NA	NA	AC004702.2	17	20088492
left.pallidum	17:20090042:G:T	ENSG00000263494	ncRNA_intronic	0	NA	NA	AC004702.2	17	20090042
left.pallidum	17:20098689:C:CTAAA	ENSG00000263494	ncRNA_intronic	0	NA	NA	AC004702.2	17	20098689
left.pallidum	17:20100819:G:GTC	ENSG00000263494	ncRNA_intronic	0	NA	NA	AC004702.2	17	20100819
left.pallidum	17:20101626:G:T	ENSG00000263494	ncRNA_intronic	0	NA	NA	AC004702.2	17	20101626
left.pallidum	17:20102767:A:G	ENSG00000263494	ncRNA_intronic	0	NA	NA	AC004702.2	17	20102767
left.pallidum	17:20107069:G:T	ENSG00000263494	ncRNA_intronic	0	NA	NA	AC004702.2	17	20107069
left.pallidum	17:20107773:C:T	ENSG00000128487	exonic	0	synonymous	SNV	exon2	SPECC1	17
left.pallidum	17:20109189:C:T	ENSG00000128487	exonic	0	synonymous	SNV	exon2	SPECC1	17
left.pallidum	17:20114803:A:G	ENSG00000263494	ncRNA_intronic	0	NA	NA	AC004702.2	17	20114803
left.pallidum	17:20117151:C:T	ENSG00000263494	ncRNA_intronic	0	NA	NA	AC004702.2	17	20117151
left.pallidum	17:20117893:G:T	ENSG00000263494	ncRNA_intronic	0	NA	NA	AC004702.2	17	20117893
left.pallidum	17:20119133:C:T	ENSG00000263494	ncRNA_intronic	0	NA	NA	AC004702.2	17	20119133
left.pallidum	17:20120592:G:T	ENSG00000263494	ncRNA_intronic	0	NA	NA	AC004702.2	17	20120592
left.pallidum	17:20121401:A:G	ENSG00000263494	ncRNA_intronic	0	NA	NA	AC004702.2	17	20121401
left.pallidum	17:20123928:A:G	ENSG00000263494	ncRNA_intronic	0	NA	NA	AC004702.2	17	20123928
left.pallidum	17:20127018:C:T	ENSG00000263494	ncRNA_intronic	0	NA	NA	AC004702.2	17	20127018
left.pallidum	17:20130154:C:G	ENSG00000263494	ncRNA_intronic	0	NA	NA	AC004702.2	17	20130154
left.pallidum	17:20130452:C:T	ENSG00000263494	ncRNA_intronic	0	NA	NA	AC004702.2	17	20130452
left.pallidum	17:20131193:A:G	ENSG00000263494	ncRNA_intronic	0	NA	NA	AC004702.2	17	20131193
left.pallidum	17:20132558:A:T	ENSG00000263494	ncRNA_intronic	0	NA	NA	AC004702.2	17	20132558
left.pallidum	17:20134289:C:T	ENSG00000263494	ncRNA_intronic	0	NA	NA	AC004702.2	17	20134289
left.pallidum	17:20134466:A:G	ENSG00000263494	ncRNA_intronic	0	NA	NA	AC004702.2	17	20134466
left.pallidum	17:20137709:A:C	ENSG00000263494	ncRNA_intronic	0	NA	NA	AC004702.2	17	20137709
left.pallidum	17:20138891:C:T	ENSG00000263494	ncRNA_intronic	0	NA	NA	AC004702.2	17	20138891
left.pallidum	17:20139192:G:GA	ENSG00000263494	ncRNA_intronic	0	NA	NA	AC004702.2	17	20139192
left.pallidum	17:20140311:G:GT	ENSG00000263494	ncRNA_intronic	0	NA	NA	AC004702.2	17	20140311
left.pallidum	17:20144714:A:G	ENSG00000263494	ncRNA_intronic	0	NA	NA	AC004702.2	17	20144714
left.pallidum	17:20150018:A:C	ENSG00000263494	ncRNA_intronic	0	NA	NA	AC004702.2	17	20150018
left.pallidum	17:20150340:C:T	ENSG00000263494	ncRNA_intronic	0	NA	NA	AC004702.2	17	20150340
left.pallidum	17:20156369:C:T	ENSG00000263494	ncRNA_intronic	0	NA	NA	AC004702.2	17	20156369
left.pallidum	17:20157957:C:T	ENSG00000263494	ncRNA_intronic	0	NA	NA	AC004702.2	17	20157957
left.pallidum	17:20159686:C:T	ENSG00000263494	ncRNA_intronic	0	NA	NA	AC004702.2	17	20159686
left.pallidum	17:20165251:C:T	ENSG00000263494	ncRNA_intronic	0	NA	NA	AC004702.2	17	20165251
left.pallidum	17:20167611:C:T	ENSG00000263494	ncRNA_intronic	0	NA	NA	AC004702.2	17	20167611
left.pallidum	17:20171524:C:T	ENSG00000263494	ncRNA_intronic	0	NA	NA	AC004702.2	17	20171524
left.pallidum	17:20171872:C:T	ENSG00000263494	ncRNA_intronic	0	NA	NA	AC004702.2	17	20171872
left.pallidum	17:20180715:A:G	ENSG00000263494	ncRNA_intronic	0	NA	NA	AC004702.2	17	20180715
left.pallidum	17:20181566:A:G	ENSG00000263494	ncRNA_intronic	0	NA	NA	AC004702.2	17	20181566
left.pallidum	17:20181902:A:C	ENSG00000263494	ncRNA_intronic	0	NA	NA	AC004702.2	17	20181902
left.pallidum	17:20182012:G:GTC	ENSG00000263494	ncRNA_intronic	0	NA	NA	AC004702.2	17	20182012
left.pallidum	17:20182725:C:T	ENSG00000263494	ncRNA_intronic	0	NA	NA	AC004702.2	17	20182725
left.pallidum	17:20188174:C:T	ENSG00000263494	ncRNA_intronic	0	NA	NA	AC004702.2	17	20188174
left.pallidum	17:20189046:C:T	ENSG00000263494	ncRNA_intronic	0	NA	NA	AC004702.2	17	20189046
left.pallidum	17:20190623:A:G	ENSG00000263494	ncRNA_intronic	0	NA	NA	AC004702.2	17	20190623
left.pallidum	17:20190974:A:C	ENSG00000263494	ncRNA_intronic	0	NA	NA	AC004702.2	17	20190974
left.pallidum	17:20191860:C:G	ENSG00000263494	ncRNA_intronic	0	NA	NA	AC004702.2	17	20191860
left.pallidum	17:20192252:C:T	ENSG00000263494	ncRNA_intronic	0	NA	NA	AC004702.2	17	20192252
left.pallidum	17:20195217:A:G	ENSG00000263494	ncRNA_intronic	0	NA	NA	AC004702.2	17	20195217
left.pallidum	17:20195438:C:T	ENSG00000263494	ncRNA_intronic	0	NA	NA	AC004702.2	17	20195438
left.pallidum	17:20197586:G:T	ENSG00000263494	ncRNA_intronic	0	NA	NA	AC004702.2	17	20197586
left.pallidum	17:20198557:C:T	ENSG00000263494	ncRNA_intronic	0	NA	NA	AC004702.2	17	20198557
left.pallidum	17:20203073:C:T	ENSG00000263494	ncRNA_intronic	0	NA	NA	AC004702.2	17	20203073
left.pallidum	17:20206675:A:G	ENSG00000263494	ncRNA_intronic	0	NA	NA	AC004702.2	17	20206675
left.pallidum	17:20206898:A:G	ENSG00000263494	ncRNA_intronic	0	NA	NA	AC004702.2	17	20206898
left.pallidum	17:20207652:C:CATTT	ENSG00000263494	ncRNA_intronic	0	NA	NA	AC004702.2	17	20207652
left.pallidum	17:20214410:T:TG	ENSG00000263494	ncRNA_intronic	0	NA	NA	AC004702.2	17	20214410
left.pallidum	17:20216928:C:T	ENSG00000263494	ncRNA_intronic	0	NA	NA	AC004702.2	17	20216928
left.pallidum	17:20219119:A:G	ENSG00000263494	ncRNA_intronic	0	NA	NA	AC004702.2	17	20219119
left.pallidum	17:20223152:C:G	ENSG00000263494	ncRNA_intronic	0	NA	NA	AC004702.2	17	20223152
left.pallidum	17:20224290:A:C	ENSG00000263494	ncRNA_intronic	0	NA	NA	AC004702.2	17	20224290
left.pallidum	17:20230622:G:T	ENSG00000154898	ncRNA_intronic	0	NA	NA	CCDC144CP	17	20230622
left.pallidum	17:20231869:C:T	ENSG00000154898	ncRNA_intronic	0	NA	NA	CCDC144CP	17	20231869
left.pallidum	17:20233895:A:G	ENSG00000154898	ncRNA_intronic	0	NA	NA	CCDC144CP	17	20233895
left.pallidum	17:20244948:A:C	ENSG00000154898	ncRNA_intronic	0	NA	NA	CCDC144CP	17	20244948
left.pallidum	17:20245289:G:T	ENSG00000154898	ncRNA_intronic	0	NA	NA	CCDC144CP	17	20245289
left.pallidum	17:20246025:C:G	ENSG00000154898	ncRNA_exonic	0	NA	NA	CCDC144CP	17	20246025
left.pallidum	17:20249368:C:G	ENSG00000154898	ncRNA_intronic	0	NA	NA	CCDC144CP	17	20249368
left.pallidum	17:20250269:T:TA	ENSG00000154898	ncRNA_intronic	0	NA	NA	CCDC144CP	17	20250269
left.pallidum	17:20251280:C:T	ENSG00000154898	ncRNA_intronic	0	NA	NA	CCDC144CP	17	20251280
left.pallidum	17:20258682:A:G	ENSG00000154898	ncRNA_intronic	0	NA	NA	CCDC144CP	17	20258682
left.pallidum	17:20261101:A:G	ENSG00000154898	ncRNA_intronic	0	NA	NA	CCDC144CP	17	20261101
left.pallidum	17:20263291:A:G	ENSG00000154898	ncRNA_intronic	0	NA	NA	CCDC144CP	17	20263291
left.pallidum	17:20263705:A:AT	ENSG00000154898	ncRNA_intronic	0	NA	NA	CCDC144CP	17	20263705
left.pallidum	17:20264443:A:G	ENSG00000154898	ncRNA_intronic	0	NA	NA	CCDC144CP	17	20264443
left.pallidum	17:20274789:A:G	ENSG00000154898	ncRNA_intronic	0	NA	NA	CCDC144CP	17	20274789
left.pallidum	17:20274805:C:G	ENSG00000154898	ncRNA_intronic	0	NA	NA	CCDC144CP	17	20274805
left.pallidum	17:20277122:C:T	ENSG00000154898	ncRNA_intronic	0	NA	NA	CCDC144CP	17	20277122
left.pallidum	17:20282540:A:G	ENSG00000154898	ncRNA_intronic	0	NA	NA	CCDC144CP	17	20282540
left.pallidum	17:20288098:A:G	ENSG00000154898	ncRNA_intronic	0	NA	NA	CCDC144CP	17	20288098
left.pallidum	17:20288745:A:G	ENSG00000154898	ncRNA_intronic	0	NA	NA	CCDC144CP	17	20288745
left.pallidum	17:20291257:A:G	ENSG00000154898	ncRNA_intronic	0	NA	NA	CCDC144CP	17	20291257
left.pallidum	17:20302045:C:T	ENSG00000154898	ncRNA_intronic	0	NA	NA	CCDC144CP	17	20302045
left.pallidum	17:20311288:A:G	ENSG00000154898	intergenic	4418	NA	NA	CCDC144CP	17	20311288
left.pallidum	17:20311288:A:G	ENSG00000189423	intergenic	7572	NA	NA	USP32P3	17	20311288
left.pallidum	17:20315009:A:G	ENSG00000154898	intergenic	8139	NA	NA	CCDC144CP	17	20315009
left.pallidum	17:20315009:A:G	ENSG00000189423	intergenic	3851	NA	NA	USP32P3	17	20315009
left.pallidum	17:20319337:A:T	ENSG00000189423	ncRNA_intronic	0	NA	NA	USP32P3	17	20319337
left.pallidum	17:20319337:A:T	ENSG00000237911	ncRNA_intronic	0	NA	NA	SRP68P3	17	20319337
left.pallidum	17:20320618:A:T	ENSG00000189423	ncRNA_intronic	0	NA	NA	USP32P3	17	20320618
left.pallidum	17:20324210:C:T	ENSG00000189423	ncRNA_intronic	0	NA	NA	USP32P3	17	20324210
left.pallidum	17:20328990:A:T	ENSG00000189423	ncRNA_intronic	0	NA	NA	USP32P3	17	20328990
left.pallidum	17:20331469:C:T	ENSG00000189423	ncRNA_intronic	0	NA	NA	USP32P3	17	20331469
left.pallidum	17:20333476:A:G	ENSG00000189423	ncRNA_intronic	0	NA	NA	USP32P3	17	20333476
left.pallidum	17:20334998:C:T	ENSG00000189423	downstream	0	NA	NA	USP32P3	17	20334998
left.pallidum	17:20344672:C:G	ENSG00000230528	ncRNA_intronic	0	NA	NA	NOS2P3	17	20344672
left.pallidum	17:20345508:A:T	ENSG00000230528	ncRNA_intronic	0	NA	NA	NOS2P3	17	20345508
left.pallidum	20:25178119:A:G	ENSG00000197586	intronic	0	NA	NA	ENTPD6	20	25178119
left.pallidum	20:25178265:C:G	ENSG00000197586	intronic	0	NA	NA	ENTPD6	20	25178265
left.pallidum	20:25181998:C:T	ENSG00000197586	intronic	0	NA	NA	ENTPD6	20	25181998
left.pallidum	20:25182089:C:T	ENSG00000197586	intronic	0	NA	NA	ENTPD6	20	25182089
left.pallidum	20:25182648:A:G	ENSG00000197586	intronic	0	NA	NA	ENTPD6	20	25182648
left.pallidum	20:25183058:A:G	ENSG00000197586	intronic	0	NA	NA	ENTPD6	20	25183058
left.pallidum	20:25183908:C:T	ENSG00000197586	intronic	0	NA	NA	ENTPD6	20	25183908
left.pallidum	20:25184028:C:T	ENSG00000197586	intronic	0	NA	NA	ENTPD6	20	25184028
left.pallidum	20:25184466:A:G	ENSG00000197586	intronic	0	NA	NA	ENTPD6	20	25184466
left.pallidum	20:25186116:A:G	ENSG00000197586	intronic	0	NA	NA	ENTPD6	20	25186116
left.pallidum	20:25186965:A:G	ENSG00000197586	intronic	0	NA	NA	ENTPD6	20	25186965
left.pallidum	20:25189590:C:T	ENSG00000197586	intronic	0	NA	NA	ENTPD6	20	25189590
left.pallidum	20:25189751:A:T	ENSG00000197586	intronic	0	NA	NA	ENTPD6	20	25189751
left.pallidum	20:25190598:A:G	ENSG00000197586	intronic	0	NA	NA	ENTPD6	20	25190598
left.pallidum	20:25190959:C:T	ENSG00000197586	intronic	0	NA	NA	ENTPD6	20	25190959
left.pallidum	20:25191346:C:G	ENSG00000197586	intronic	0	NA	NA	ENTPD6	20	25191346
left.pallidum	20:25192331:C:T	ENSG00000197586	intronic	0	NA	NA	ENTPD6	20	25192331
left.pallidum	20:25193533:C:T	ENSG00000197586	intronic	0	NA	NA	ENTPD6	20	25193533
left.pallidum	20:25195394:C:T	ENSG00000202414	ncRNA_exonic	0	NA	NA	Y_RNA	20	25195394
left.pallidum	20:25196520:A:T	ENSG00000197586	intronic	0	NA	NA	ENTPD6	20	25196520
left.pallidum	20:25202892:A:G	ENSG00000197586	intronic	0	NA	NA	ENTPD6	20	25202892
left.pallidum	20:25205031:C:G	ENSG00000197586	intronic	0	NA	NA	ENTPD6	20	25205031
left.pallidum	20:25206654:A:G	ENSG00000197586	UTR3	0	NA	NA	ENTPD6	20	25206654
left.pallidum	20:25207074:C:T	ENSG00000197586	UTR3	0	NA	NA	ENTPD6	20	25207074
left.pallidum	20:25207773:A:C	ENSG00000268302	upstream	0	NA	NA	AL035252.1	20	25207773
left.pallidum	20:25207773:A:C	ENSG00000197586	downstream	0	NA	NA	ENTPD6	20	25207773
left.pallidum	20:25207931:A:G	ENSG00000268302	upstream	0	NA	NA	AL035252.1	20	25207931
left.pallidum	20:25207931:A:G	ENSG00000197586	downstream	0	NA	NA	ENTPD6	20	25207931
left.pallidum	20:25208272:C:T	ENSG00000268302	upstream	0	NA	NA	AL035252.1	20	25208272
left.pallidum	20:25208272:C:T	ENSG00000197586	downstream	0	NA	NA	ENTPD6	20	25208272
left.pallidum	20:25208990:A:G	ENSG00000268302	intergenic	1620	NA	NA	AL035252.1	20	25208990
left.pallidum	20:25208990:A:G	ENSG00000100994	intergenic	19715	NA	NA	PYGB	20	25208990
left.pallidum	20:25209299:A:C	ENSG00000268302	intergenic	1929	NA	NA	AL035252.1	20	25209299
left.pallidum	20:25209299:A:C	ENSG00000100994	intergenic	19406	NA	NA	PYGB	20	25209299
left.pallidum	20:25209573:T:TA	ENSG00000268302	intergenic	2203	NA	NA	AL035252.1	20	25209573
left.pallidum	20:25209573:T:TA	ENSG00000100994	intergenic	19132	NA	NA	PYGB	20	25209573
left.pallidum	20:25210730:C:T	ENSG00000268302	intergenic	3360	NA	NA	AL035252.1	20	25210730
left.pallidum	20:25210730:C:T	ENSG00000100994	intergenic	17975	NA	NA	PYGB	20	25210730
left.pallidum	20:25210827:A:G	ENSG00000268302	intergenic	3457	NA	NA	AL035252.1	20	25210827
left.pallidum	20:25210827:A:G	ENSG00000100994	intergenic	17878	NA	NA	PYGB	20	25210827
left.pallidum	20:25216282:C:T	ENSG00000268302	intergenic	8912	NA	NA	AL035252.1	20	25216282
left.pallidum	20:25216282:C:T	ENSG00000100994	intergenic	12423	NA	NA	PYGB	20	25216282
left.pallidum	20:25216534:A:G	ENSG00000268302	intergenic	9164	NA	NA	AL035252.1	20	25216534
left.pallidum	20:25216534:A:G	ENSG00000100994	intergenic	12171	NA	NA	PYGB	20	25216534
left.pallidum	20:25216764:A:G	ENSG00000268302	intergenic	9394	NA	NA	AL035252.1	20	25216764
left.pallidum	20:25216764:A:G	ENSG00000100994	intergenic	11941	NA	NA	PYGB	20	25216764
left.pallidum	20:25217196:G:GGC	ENSG00000268302	intergenic	9826	NA	NA	AL035252.1	20	25217196
left.pallidum	20:25217196:G:GGC	ENSG00000100994	intergenic	11509	NA	NA	PYGB	20	25217196
left.pallidum	20:25217201:G:GA	ENSG00000268302	intergenic	9831	NA	NA	AL035252.1	20	25217201
left.pallidum	20:25217201:G:GA	ENSG00000100994	intergenic	11504	NA	NA	PYGB	20	25217201
left.pallidum	20:25218618:C:G	ENSG00000268302	intergenic	11248	NA	NA	AL035252.1	20	25218618
left.pallidum	20:25218618:C:G	ENSG00000100994	intergenic	10087	NA	NA	PYGB	20	25218618
left.pallidum	20:25219852:A:G	ENSG00000268302	intergenic	12482	NA	NA	AL035252.1	20	25219852
left.pallidum	20:25219852:A:G	ENSG00000100994	intergenic	8853	NA	NA	PYGB	20	25219852
left.pallidum	20:25221329:A:G	ENSG00000268302	intergenic	13959	NA	NA	AL035252.1	20	25221329
left.pallidum	20:25221329:A:G	ENSG00000100994	intergenic	7376	NA	NA	PYGB	20	25221329
left.pallidum	20:25222298:A:G	ENSG00000268302	intergenic	14928	NA	NA	AL035252.1	20	25222298
left.pallidum	20:25222298:A:G	ENSG00000100994	intergenic	6407	NA	NA	PYGB	20	25222298
left.pallidum	20:25222345:C:T	ENSG00000268302	intergenic	14975	NA	NA	AL035252.1	20	25222345
left.pallidum	20:25222345:C:T	ENSG00000100994	intergenic	6360	NA	NA	PYGB	20	25222345
left.pallidum	20:25222563:C:T	ENSG00000268302	intergenic	15193	NA	NA	AL035252.1	20	25222563
left.pallidum	20:25222563:C:T	ENSG00000100994	intergenic	6142	NA	NA	PYGB	20	25222563
left.pallidum	20:25223430:C:T	ENSG00000268302	intergenic	16060	NA	NA	AL035252.1	20	25223430
left.pallidum	20:25223430:C:T	ENSG00000100994	intergenic	5275	NA	NA	PYGB	20	25223430
left.pallidum	20:25224580:C:T	ENSG00000268302	intergenic	17210	NA	NA	AL035252.1	20	25224580
left.pallidum	20:25224580:C:T	ENSG00000100994	intergenic	4125	NA	NA	PYGB	20	25224580
left.pallidum	20:25225938:A:C	ENSG00000268302	intergenic	18568	NA	NA	AL035252.1	20	25225938
left.pallidum	20:25225938:A:C	ENSG00000100994	intergenic	2767	NA	NA	PYGB	20	25225938
left.pallidum	20:25226192:A:G	ENSG00000268302	intergenic	18822	NA	NA	AL035252.1	20	25226192
left.pallidum	20:25226192:A:G	ENSG00000100994	intergenic	2513	NA	NA	PYGB	20	25226192
left.pallidum	20:25226327:C:T	ENSG00000268302	intergenic	18957	NA	NA	AL035252.1	20	25226327
left.pallidum	20:25226327:C:T	ENSG00000100994	intergenic	2378	NA	NA	PYGB	20	25226327
left.pallidum	20:25228695:C:T	ENSG00000100994	upstream	0	NA	NA	PYGB	20	25228695
left.pallidum	20:25229231:C:G	ENSG00000100994	intronic	0	NA	NA	PYGB	20	25229231
left.pallidum	20:25229564:A:C	ENSG00000100994	intronic	0	NA	NA	PYGB	20	25229564
left.pallidum	20:25231858:A:G	ENSG00000100994	intronic	0	NA	NA	PYGB	20	25231858
left.pallidum	20:25232097:A:C	ENSG00000100994	intronic	0	NA	NA	PYGB	20	25232097
left.pallidum	20:25232300:A:G	ENSG00000100994	intronic	0	NA	NA	PYGB	20	25232300
left.pallidum	20:25232406:A:G	ENSG00000100994	intronic	0	NA	NA	PYGB	20	25232406
left.pallidum	20:25233985:C:T	ENSG00000100994	intronic	0	NA	NA	PYGB	20	25233985
left.pallidum	20:25234166:C:T	ENSG00000100994	intronic	0	NA	NA	PYGB	20	25234166
left.pallidum	20:25234812:A:T	ENSG00000100994	intronic	0	NA	NA	PYGB	20	25234812
left.pallidum	20:25235129:A:G	ENSG00000100994	intronic	0	NA	NA	PYGB	20	25235129
left.pallidum	20:25235736:A:T	ENSG00000100994	intronic	0	NA	NA	PYGB	20	25235736
left.pallidum	20:25236785:A:G	ENSG00000100994	intronic	0	NA	NA	PYGB	20	25236785
left.pallidum	20:25237390:A:G	ENSG00000100994	intronic	0	NA	NA	PYGB	20	25237390
left.pallidum	20:25238173:C:T	ENSG00000100994	intronic	0	NA	NA	PYGB	20	25238173
left.pallidum	20:25238309:A:T	ENSG00000100994	intronic	0	NA	NA	PYGB	20	25238309
left.pallidum	20:25239233:A:G	ENSG00000100994	intronic	0	NA	NA	PYGB	20	25239233
left.pallidum	20:25239667:A:G	ENSG00000100994	intronic	0	NA	NA	PYGB	20	25239667
left.pallidum	20:25241155:C:T	ENSG00000100994	intronic	0	NA	NA	PYGB	20	25241155
left.pallidum	20:25241295:A:G	ENSG00000100994	intronic	0	NA	NA	PYGB	20	25241295
left.pallidum	20:25241345:C:G	ENSG00000100994	intronic	0	NA	NA	PYGB	20	25241345
left.pallidum	20:25241669:C:G	ENSG00000100994	intronic	0	NA	NA	PYGB	20	25241669
left.pallidum	20:25242491:C:T	ENSG00000100994	intronic	0	NA	NA	PYGB	20	25242491
left.pallidum	20:25242804:A:T	ENSG00000100994	intronic	0	NA	NA	PYGB	20	25242804
left.pallidum	20:25242910:A:G	ENSG00000100994	intronic	0	NA	NA	PYGB	20	25242910
left.pallidum	20:25243310:C:T	ENSG00000100994	intronic	0	NA	NA	PYGB	20	25243310
left.pallidum	20:25244101:C:G	ENSG00000100994	intronic	0	NA	NA	PYGB	20	25244101
left.pallidum	20:25244120:A:C	ENSG00000100994	intronic	0	NA	NA	PYGB	20	25244120
left.pallidum	20:25244544:A:G	ENSG00000100994	intronic	0	NA	NA	PYGB	20	25244544
left.pallidum	20:25245950:G:T	ENSG00000100994	intronic	0	NA	NA	PYGB	20	25245950
left.pallidum	20:25246153:A:G	ENSG00000100994	intronic	0	NA	NA	PYGB	20	25246153
left.pallidum	20:25246652:A:T	ENSG00000100994	intronic	0	NA	NA	PYGB	20	25246652
left.pallidum	20:25246733:C:T	ENSG00000100994	intronic	0	NA	NA	PYGB	20	25246733
left.pallidum	20:25246734:A:G	ENSG00000100994	intronic	0	NA	NA	PYGB	20	25246734
left.pallidum	20:25246888:A:AT	ENSG00000100994	intronic	0	NA	NA	PYGB	20	25246888
left.pallidum	20:25247449:A:G	ENSG00000100994	intronic	0	NA	NA	PYGB	20	25247449
left.pallidum	20:25248725:C:T	ENSG00000100994	intronic	0	NA	NA	PYGB	20	25248725
left.pallidum	20:25250577:C:T	ENSG00000100994	intronic	0	NA	NA	PYGB	20	25250577
left.pallidum	20:25252161:C:T	ENSG00000100994	intronic	0	NA	NA	PYGB	20	25252161
left.pallidum	20:25256106:C:T	ENSG00000100994	intronic	0	NA	NA	PYGB	20	25256106
left.pallidum	20:25256266:G:T	ENSG00000100994	intronic	0	NA	NA	PYGB	20	25256266
left.pallidum	20:25257215:A:G	ENSG00000100994	intronic	0	NA	NA	PYGB	20	25257215
left.pallidum	20:25257260:C:G	ENSG00000100994	intronic	0	NA	NA	PYGB	20	25257260
left.pallidum	20:25257462:A:G	ENSG00000100994	intronic	0	NA	NA	PYGB	20	25257462
left.pallidum	20:25258739:T:TCTC	ENSG00000100994	intronic	0	NA	NA	PYGB	20	25258739
left.pallidum	20:25259006:G:T	ENSG00000100994	exonic	0	nonsynonymous	SNV	exon8	PYGB	20
left.pallidum	20:25259200:C:T	ENSG00000100994	intronic	0	NA	NA	PYGB	20	25259200
left.pallidum	20:25259807:A:G	ENSG00000100994	intronic	0	NA	NA	PYGB	20	25259807
left.pallidum	20:25259910:A:G	ENSG00000100994	intronic	0	NA	NA	PYGB	20	25259910
left.pallidum	20:25260641:G:T	ENSG00000100994	intronic	0	NA	NA	PYGB	20	25260641
left.pallidum	20:25260931:A:G	ENSG00000100994	exonic	0	synonymous	SNV	exon10	PYGB	20
left.pallidum	20:25261784:A:G	ENSG00000100994	intronic	0	NA	NA	PYGB	20	25261784
left.pallidum	20:25262291:A:G	ENSG00000100994	intronic	0	NA	NA	PYGB	20	25262291
left.pallidum	20:25262396:C:G	ENSG00000100994	intronic	0	NA	NA	PYGB	20	25262396
left.pallidum	20:25262403:C:T	ENSG00000100994	intronic	0	NA	NA	PYGB	20	25262403
left.pallidum	20:25262536:T:TCTC	ENSG00000100994	intronic	0	NA	NA	PYGB	20	25262536
left.pallidum	20:25262769:A:G	ENSG00000100994	exonic	0	nonsynonymous	SNV	exon12	PYGB	20
left.pallidum	20:25262789:C:T	ENSG00000100994	intronic	0	NA	NA	PYGB	20	25262789
left.pallidum	20:25263062:G:T	ENSG00000100994	intronic	0	NA	NA	PYGB	20	25263062
left.pallidum	20:25263136:C:T	ENSG00000100994	intronic	0	NA	NA	PYGB	20	25263136
left.pallidum	20:25263277:G:T	ENSG00000100994	intronic	0	NA	NA	PYGB	20	25263277
left.pallidum	20:25263648:A:G	ENSG00000100994	intronic	0	NA	NA	PYGB	20	25263648
left.pallidum	20:25264196:A:G	ENSG00000100994	intronic	0	NA	NA	PYGB	20	25264196
left.pallidum	20:25264664:C:T	ENSG00000100994	intronic	0	NA	NA	PYGB	20	25264664
left.pallidum	20:25264814:C:T	ENSG00000100994	exonic	0	synonymous	SNV	exon14	PYGB	20
left.pallidum	20:25264910:C:T	ENSG00000100994	intronic	0	NA	NA	PYGB	20	25264910
left.pallidum	20:25265554:A:G	ENSG00000100994	intronic	0	NA	NA	PYGB	20	25265554
left.pallidum	20:25265872:C:T	ENSG00000100994	intronic	0	NA	NA	PYGB	20	25265872
left.pallidum	20:25265984:G:T	ENSG00000100994	intronic	0	NA	NA	PYGB	20	25265984
left.pallidum	20:25266355:T:TGTG	ENSG00000100994	intronic	0	NA	NA	PYGB	20	25266355
left.pallidum	20:25266450:C:G	ENSG00000100994	intronic	0	NA	NA	PYGB	20	25266450
left.pallidum	20:25266476:C:T	ENSG00000100994	intronic	0	NA	NA	PYGB	20	25266476
left.pallidum	20:25266513:A:G	ENSG00000100994	intronic	0	NA	NA	PYGB	20	25266513
left.pallidum	20:25267301:A:G	ENSG00000100994	intronic	0	NA	NA	PYGB	20	25267301
left.pallidum	20:25267622:C:T	ENSG00000100994	intronic	0	NA	NA	PYGB	20	25267622
left.pallidum	20:25267893:A:G	ENSG00000100994	intronic	0	NA	NA	PYGB	20	25267893
left.pallidum	20:25268661:C:T	ENSG00000100994	intronic	0	NA	NA	PYGB	20	25268661
left.pallidum	20:25268920:C:T	ENSG00000100994	intronic	0	NA	NA	PYGB	20	25268920
left.pallidum	20:25269630:A:G	ENSG00000100994	intronic	0	NA	NA	PYGB	20	25269630
left.pallidum	20:25269743:G:T	ENSG00000100994	intronic	0	NA	NA	PYGB	20	25269743
left.pallidum	20:25270003:C:T	ENSG00000100994	intronic	0	NA	NA	PYGB	20	25270003
left.pallidum	20:25270339:C:T	ENSG00000100994	intronic	0	NA	NA	PYGB	20	25270339
left.pallidum	20:25270999:C:T	ENSG00000100994	intronic	0	NA	NA	PYGB	20	25270999
left.pallidum	20:25271033:C:G	ENSG00000100994	intronic	0	NA	NA	PYGB	20	25271033
left.pallidum	20:25271086:C:T	ENSG00000100994	intronic	0	NA	NA	PYGB	20	25271086
left.pallidum	20:25271326:C:T	ENSG00000100994	intronic	0	NA	NA	PYGB	20	25271326
left.pallidum	20:25272323:A:C	ENSG00000100994	intronic	0	NA	NA	PYGB	20	25272323
left.pallidum	20:25272490:C:G	ENSG00000100994	intronic	0	NA	NA	PYGB	20	25272490
left.pallidum	20:25272547:A:AGAAAGCGCAGG	ENSG00000100994	intronic	0	NA	NA	PYGB	20	25272547
left.pallidum	20:25272633:C:T	ENSG00000100994	intronic	0	NA	NA	PYGB	20	25272633
left.pallidum	20:25273435:C:T	ENSG00000100994	intronic	0	NA	NA	PYGB	20	25273435
left.pallidum	20:25273929:A:G	ENSG00000100994	intronic	0	NA	NA	PYGB	20	25273929
left.pallidum	20:25274318:C:T	ENSG00000100994	intronic	0	NA	NA	PYGB	20	25274318
left.pallidum	20:25275553:G:GTTAGTT	ENSG00000100997	UTR3	0	NA	NA	ABHD12	20	25275553
left.pallidum	20:25275843:C:T	ENSG00000100994	intronic	0	NA	NA	PYGB	20	25275843
left.pallidum	20:25275843:C:T	ENSG00000100997	intronic	0	NA	NA	ABHD12	20	25275843
left.pallidum	20:25275890:A:C	ENSG00000100994	intronic	0	NA	NA	PYGB	20	25275890
left.pallidum	20:25275890:A:C	ENSG00000100997	intronic	0	NA	NA	ABHD12	20	25275890
left.pallidum	20:25276108:A:G	ENSG00000100994	intronic	0	NA	NA	PYGB	20	25276108
left.pallidum	20:25276108:A:G	ENSG00000100997	intronic	0	NA	NA	ABHD12	20	25276108
left.pallidum	20:25276297:A:G	ENSG00000100994	exonic	0	synonymous	SNV	exon19	PYGB	20
left.pallidum	20:25276343:A:G	ENSG00000100994	intronic	0	NA	NA	PYGB	20	25276343
left.pallidum	20:25276343:A:G	ENSG00000100997	intronic	0	NA	NA	ABHD12	20	25276343
left.pallidum	20:25276680:C:G	ENSG00000100994	intronic	0	NA	NA	PYGB	20	25276680
left.pallidum	20:25276680:C:G	ENSG00000100997	intronic	0	NA	NA	ABHD12	20	25276680
left.pallidum	20:25277244:A:G	ENSG00000100994	UTR3	0	NA	NA	PYGB	20	25277244
left.pallidum	20:25278261:A:G	ENSG00000100994	UTR3	0	NA	NA	PYGB	20	25278261
left.pallidum	20:25278278:C:T	ENSG00000100994	UTR3	0	NA	NA	PYGB	20	25278278
left.pallidum	20:25278464:A:AGTGGG	ENSG00000100994	UTR3	0	NA	NA	PYGB	20	25278464
left.pallidum	20:25278600:A:G	ENSG00000100994	UTR3	0	NA	NA	PYGB	20	25278600
left.pallidum	20:25278665:C:CACTA	ENSG00000100997	intronic	0	NA	NA	ABHD12	20	25278665
left.pallidum	20:25278904:T:TG	ENSG00000100997	intronic	0	NA	NA	ABHD12	20	25278904
left.pallidum	20:25278963:A:G	ENSG00000100997	intronic	0	NA	NA	ABHD12	20	25278963
left.pallidum	20:25279213:C:T	ENSG00000100997	intronic	0	NA	NA	ABHD12	20	25279213
left.pallidum	20:25279315:A:G	ENSG00000100997	intronic	0	NA	NA	ABHD12	20	25279315
left.pallidum	20:25279539:C:T	ENSG00000100997	intronic	0	NA	NA	ABHD12	20	25279539
left.pallidum	20:25280205:C:T	ENSG00000100997	intronic	0	NA	NA	ABHD12	20	25280205
left.pallidum	20:25280388:A:G	ENSG00000100997	intronic	0	NA	NA	ABHD12	20	25280388
left.pallidum	20:25280781:A:G	ENSG00000100997	intronic	0	NA	NA	ABHD12	20	25280781
left.pallidum	20:25281184:C:G	ENSG00000100997	UTR3	0	NA	NA	ABHD12	20	25281184
left.pallidum	20:25281333:A:G	ENSG00000100997	splicing	0	NA	NA	ABHD12	20	25281333
left.pallidum	20:25281398:C:T	ENSG00000100997	UTR3	0	NA	NA	ABHD12	20	25281398
left.pallidum	20:25281733:C:T	ENSG00000100997	intronic	0	NA	NA	ABHD12	20	25281733
left.pallidum	20:25281834:C:G	ENSG00000100997	intronic	0	NA	NA	ABHD12	20	25281834
left.pallidum	20:25282287:A:C	ENSG00000100997	intronic	0	NA	NA	ABHD12	20	25282287
left.pallidum	20:25282433:A:G	ENSG00000100997	intronic	0	NA	NA	ABHD12	20	25282433
left.pallidum	20:25282608:C:T	ENSG00000100997	intronic	0	NA	NA	ABHD12	20	25282608
left.pallidum	20:25282944:A:G	ENSG00000100997	exonic	0	synonymous	SNV	exon12	ABHD12	20
left.pallidum	20:25283886:C:G	ENSG00000100997	intronic	0	NA	NA	ABHD12	20	25283886
left.pallidum	20:25283938:A:AG	ENSG00000100997	exonic	0	frameshift	substitution	exon5	ABHD12	20
left.pallidum	20:25285507:A:C	ENSG00000100997	intronic	0	NA	NA	ABHD12	20	25285507
left.pallidum	20:25286003:C:CT	ENSG00000100997	intronic	0	NA	NA	ABHD12	20	25286003
left.pallidum	20:25286059:C:T	ENSG00000100997	intronic	0	NA	NA	ABHD12	20	25286059
left.pallidum	20:25286160:A:G	ENSG00000100997	intronic	0	NA	NA	ABHD12	20	25286160
left.pallidum	20:25288505:C:T	ENSG00000100997	intronic	0	NA	NA	ABHD12	20	25288505
left.pallidum	20:25290512:A:C	ENSG00000100997	intronic	0	NA	NA	ABHD12	20	25290512
left.pallidum	20:25290543:C:T	ENSG00000100997	intronic	0	NA	NA	ABHD12	20	25290543
left.pallidum	20:25291826:A:G	ENSG00000100997	intronic	0	NA	NA	ABHD12	20	25291826
left.pallidum	20:25291848:A:G	ENSG00000100997	intronic	0	NA	NA	ABHD12	20	25291848
left.pallidum	20:25292545:C:T	ENSG00000100997	intronic	0	NA	NA	ABHD12	20	25292545
left.pallidum	20:25292712:C:T	ENSG00000100997	intronic	0	NA	NA	ABHD12	20	25292712
left.pallidum	20:25293104:C:CG	ENSG00000100997	intronic	0	NA	NA	ABHD12	20	25293104
left.pallidum	20:25293570:A:G	ENSG00000100997	intronic	0	NA	NA	ABHD12	20	25293570
left.pallidum	20:25294041:A:G	ENSG00000100997	intronic	0	NA	NA	ABHD12	20	25294041
left.pallidum	20:25294420:G:GCAAAAC	ENSG00000100997	intronic	0	NA	NA	ABHD12	20	25294420
left.pallidum	20:25294615:C:CT	ENSG00000100997	intronic	0	NA	NA	ABHD12	20	25294615
left.pallidum	20:25295787:C:T	ENSG00000100997	intronic	0	NA	NA	ABHD12	20	25295787
left.pallidum	20:25296335:A:G	ENSG00000100997	intronic	0	NA	NA	ABHD12	20	25296335
left.pallidum	20:25296499:C:T	ENSG00000100997	intronic	0	NA	NA	ABHD12	20	25296499
left.pallidum	20:25296796:C:CT	ENSG00000100997	intronic	0	NA	NA	ABHD12	20	25296796
left.pallidum	20:25296797:C:T	ENSG00000100997	intronic	0	NA	NA	ABHD12	20	25296797
left.pallidum	20:25296970:G:T	ENSG00000100997	intronic	0	NA	NA	ABHD12	20	25296970
left.pallidum	20:25297909:A:G	ENSG00000100997	intronic	0	NA	NA	ABHD12	20	25297909
left.pallidum	20:25298087:A:G	ENSG00000100997	intronic	0	NA	NA	ABHD12	20	25298087
left.pallidum	20:25298941:A:ACT	ENSG00000100997	intronic	0	NA	NA	ABHD12	20	25298941
left.pallidum	20:25298988:A:G	ENSG00000100997	intronic	0	NA	NA	ABHD12	20	25298988
left.pallidum	20:25299299:C:CT	ENSG00000100997	intronic	0	NA	NA	ABHD12	20	25299299
left.pallidum	20:25299756:C:T	ENSG00000100997	intronic	0	NA	NA	ABHD12	20	25299756
left.pallidum	20:25300113:C:T	ENSG00000100997	intronic	0	NA	NA	ABHD12	20	25300113
left.pallidum	20:25301471:T:TATGC	ENSG00000100997	intronic	0	NA	NA	ABHD12	20	25301471
left.pallidum	20:25301845:G:T	ENSG00000100997	intronic	0	NA	NA	ABHD12	20	25301845
left.pallidum	20:25303379:C:G	ENSG00000100997	intronic	0	NA	NA	ABHD12	20	25303379
left.pallidum	20:25304507:A:G	ENSG00000100997	intronic	0	NA	NA	ABHD12	20	25304507
left.pallidum	20:25305202:C:T	ENSG00000100997	intronic	0	NA	NA	ABHD12	20	25305202
left.pallidum	20:25306338:A:G	ENSG00000100997	intronic	0	NA	NA	ABHD12	20	25306338
left.pallidum	20:25307382:AAAC:AAACAAC	ENSG00000100997	intronic	0	NA	NA	ABHD12	20	25307382
left.pallidum	20:25307574:C:T	ENSG00000100997	intronic	0	NA	NA	ABHD12	20	25307574
left.pallidum	20:25308793:A:T	ENSG00000100997	intronic	0	NA	NA	ABHD12	20	25308793
left.pallidum	20:25308981:C:T	ENSG00000100997	intronic	0	NA	NA	ABHD12	20	25308981
left.pallidum	20:25311544:A:T	ENSG00000100997	intronic	0	NA	NA	ABHD12	20	25311544
left.pallidum	20:25312239:C:T	ENSG00000100997	intronic	0	NA	NA	ABHD12	20	25312239
left.pallidum	20:25314439:C:T	ENSG00000100997	intronic	0	NA	NA	ABHD12	20	25314439
left.pallidum	20:25316943:C:CT	ENSG00000100997	intronic	0	NA	NA	ABHD12	20	25316943
left.pallidum	20:25317060:A:G	ENSG00000100997	intronic	0	NA	NA	ABHD12	20	25317060
left.pallidum	20:25317356:C:T	ENSG00000100997	intronic	0	NA	NA	ABHD12	20	25317356
left.pallidum	20:25317492:C:T	ENSG00000100997	intronic	0	NA	NA	ABHD12	20	25317492
left.pallidum	20:25318879:C:T	ENSG00000100997	intronic	0	NA	NA	ABHD12	20	25318879
left.pallidum	20:25319212:C:T	ENSG00000100997	intronic	0	NA	NA	ABHD12	20	25319212
left.pallidum	20:25320228:A:T	ENSG00000100997	intronic	0	NA	NA	ABHD12	20	25320228
left.pallidum	20:25324410:A:G	ENSG00000100997	intronic	0	NA	NA	ABHD12	20	25324410
left.pallidum	20:25325567:C:T	ENSG00000100997	intronic	0	NA	NA	ABHD12	20	25325567
left.pallidum	20:25326012:C:T	ENSG00000100997	intronic	0	NA	NA	ABHD12	20	25326012
left.pallidum	20:25326132:A:C	ENSG00000100997	intronic	0	NA	NA	ABHD12	20	25326132
left.pallidum	20:25327151:C:T	ENSG00000100997	intronic	0	NA	NA	ABHD12	20	25327151
left.pallidum	20:25327393:G:GC	ENSG00000100997	intronic	0	NA	NA	ABHD12	20	25327393
left.pallidum	20:25328286:A:T	ENSG00000100997	intronic	0	NA	NA	ABHD12	20	25328286
left.pallidum	20:25328298:T:TA	ENSG00000100997	intronic	0	NA	NA	ABHD12	20	25328298
left.pallidum	20:25328543:A:G	ENSG00000100997	intronic	0	NA	NA	ABHD12	20	25328543
left.pallidum	20:25328828:A:G	ENSG00000100997	intronic	0	NA	NA	ABHD12	20	25328828
left.pallidum	20:25329082:T:TAA	ENSG00000100997	intronic	0	NA	NA	ABHD12	20	25329082
left.pallidum	20:25329309:A:G	ENSG00000100997	intronic	0	NA	NA	ABHD12	20	25329309
left.pallidum	20:25329915:A:G	ENSG00000100997	intronic	0	NA	NA	ABHD12	20	25329915
left.pallidum	20:25331442:C:T	ENSG00000100997	intronic	0	NA	NA	ABHD12	20	25331442
left.pallidum	20:25331530:A:G	ENSG00000100997	intronic	0	NA	NA	ABHD12	20	25331530
left.pallidum	20:25332906:A:G	ENSG00000100997	intronic	0	NA	NA	ABHD12	20	25332906
left.pallidum	20:25334115:C:G	ENSG00000100997	intronic	0	NA	NA	ABHD12	20	25334115
left.pallidum	20:25334445:A:G	ENSG00000100997	intronic	0	NA	NA	ABHD12	20	25334445
left.pallidum	20:25334855:C:T	ENSG00000100997	intronic	0	NA	NA	ABHD12	20	25334855
left.pallidum	20:25335687:A:G	ENSG00000100997	intronic	0	NA	NA	ABHD12	20	25335687
left.pallidum	20:25336119:G:GC	ENSG00000100997	intronic	0	NA	NA	ABHD12	20	25336119
left.pallidum	20:25336186:C:G	ENSG00000100997	intronic	0	NA	NA	ABHD12	20	25336186
left.pallidum	20:25336445:A:G	ENSG00000100997	intronic	0	NA	NA	ABHD12	20	25336445
left.pallidum	20:25337671:A:G	ENSG00000100997	intronic	0	NA	NA	ABHD12	20	25337671
left.pallidum	20:25338445:A:G	ENSG00000100997	intronic	0	NA	NA	ABHD12	20	25338445
left.pallidum	20:25339324:A:G	ENSG00000100997	intronic	0	NA	NA	ABHD12	20	25339324
left.pallidum	20:25339664:C:T	ENSG00000100997	intronic	0	NA	NA	ABHD12	20	25339664
left.pallidum	20:25339829:A:G	ENSG00000100997	intronic	0	NA	NA	ABHD12	20	25339829
left.pallidum	20:25340075:A:AAAAAAAC	ENSG00000100997	intronic	0	NA	NA	ABHD12	20	25340075
left.pallidum	20:25340786:A:G	ENSG00000100997	intronic	0	NA	NA	ABHD12	20	25340786
left.pallidum	20:25341316:C:G	ENSG00000100997	intronic	0	NA	NA	ABHD12	20	25341316
left.pallidum	20:25341317:A:G	ENSG00000100997	intronic	0	NA	NA	ABHD12	20	25341317
left.pallidum	20:25341478:C:G	ENSG00000100997	intronic	0	NA	NA	ABHD12	20	25341478
left.pallidum	20:25342457:A:G	ENSG00000100997	intronic	0	NA	NA	ABHD12	20	25342457
left.pallidum	20:25343258:A:G	ENSG00000100997	intronic	0	NA	NA	ABHD12	20	25343258
left.pallidum	20:25343455:C:T	ENSG00000100997	intronic	0	NA	NA	ABHD12	20	25343455
left.pallidum	20:25343998:C:G	ENSG00000100997	intronic	0	NA	NA	ABHD12	20	25343998
left.pallidum	20:25344231:A:G	ENSG00000100997	intronic	0	NA	NA	ABHD12	20	25344231
left.pallidum	20:25346082:A:G	ENSG00000100997	intronic	0	NA	NA	ABHD12	20	25346082
left.pallidum	20:25346439:A:C	ENSG00000100997	intronic	0	NA	NA	ABHD12	20	25346439
left.pallidum	20:25346678:C:T	ENSG00000100997	intronic	0	NA	NA	ABHD12	20	25346678
left.pallidum	20:25346697:A:C	ENSG00000100997	intronic	0	NA	NA	ABHD12	20	25346697
left.pallidum	20:25347221:C:T	ENSG00000100997	intronic	0	NA	NA	ABHD12	20	25347221
left.pallidum	20:25347563:G:T	ENSG00000100997	intronic	0	NA	NA	ABHD12	20	25347563
left.pallidum	20:25348712:C:T	ENSG00000100997	intronic	0	NA	NA	ABHD12	20	25348712
left.pallidum	20:25349120:C:T	ENSG00000227379	ncRNA_exonic	0	NA	NA	PPIAP2	20	25349120
left.pallidum	20:25349830:C:T	ENSG00000100997	intronic	0	NA	NA	ABHD12	20	25349830
left.pallidum	20:25350223:A:G	ENSG00000100997	intronic	0	NA	NA	ABHD12	20	25350223
left.pallidum	20:25350325:A:G	ENSG00000100997	intronic	0	NA	NA	ABHD12	20	25350325
left.pallidum	20:25350498:A:G	ENSG00000100997	intronic	0	NA	NA	ABHD12	20	25350498
left.pallidum	20:25350618:C:T	ENSG00000100997	intronic	0	NA	NA	ABHD12	20	25350618
left.pallidum	20:25350677:C:T	ENSG00000100997	intronic	0	NA	NA	ABHD12	20	25350677
left.pallidum	20:25350944:C:T	ENSG00000100997	intronic	0	NA	NA	ABHD12	20	25350944
left.pallidum	20:25351071:A:G	ENSG00000100997	intronic	0	NA	NA	ABHD12	20	25351071
left.pallidum	20:25352588:A:G	ENSG00000100997	intronic	0	NA	NA	ABHD12	20	25352588
left.pallidum	20:25354561:C:T	ENSG00000100997	intronic	0	NA	NA	ABHD12	20	25354561
left.pallidum	20:25354694:G:T	ENSG00000100997	intronic	0	NA	NA	ABHD12	20	25354694
left.pallidum	20:25354705:A:G	ENSG00000100997	intronic	0	NA	NA	ABHD12	20	25354705
left.pallidum	20:25356497:A:G	ENSG00000100997	intronic	0	NA	NA	ABHD12	20	25356497
left.pallidum	20:25356876:G:T	ENSG00000100997	intronic	0	NA	NA	ABHD12	20	25356876
left.pallidum	20:25359150:G:T	ENSG00000100997	intronic	0	NA	NA	ABHD12	20	25359150
left.pallidum	20:25359333:C:CTT	ENSG00000100997	intronic	0	NA	NA	ABHD12	20	25359333
left.pallidum	20:25359758:A:C	ENSG00000100997	intronic	0	NA	NA	ABHD12	20	25359758
left.pallidum	20:25360826:A:G	ENSG00000100997	intronic	0	NA	NA	ABHD12	20	25360826
left.pallidum	20:25361216:C:T	ENSG00000100997	intronic	0	NA	NA	ABHD12	20	25361216
left.pallidum	20:25361701:A:G	ENSG00000100997	intronic	0	NA	NA	ABHD12	20	25361701
left.pallidum	20:25363591:A:G	ENSG00000100997	intronic	0	NA	NA	ABHD12	20	25363591
left.pallidum	20:25364792:G:GA	ENSG00000100997	intronic	0	NA	NA	ABHD12	20	25364792
left.pallidum	20:25364950:C:CA	ENSG00000100997	intronic	0	NA	NA	ABHD12	20	25364950
left.pallidum	20:25365340:C:T	ENSG00000100997	intronic	0	NA	NA	ABHD12	20	25365340
left.pallidum	20:25366065:C:G	ENSG00000100997	intronic	0	NA	NA	ABHD12	20	25366065
left.pallidum	20:25366325:T:TTAAA	ENSG00000100997	intronic	0	NA	NA	ABHD12	20	25366325
left.pallidum	20:25366424:C:T	ENSG00000100997	intronic	0	NA	NA	ABHD12	20	25366424
left.pallidum	20:25366625:G:T	ENSG00000100997	intronic	0	NA	NA	ABHD12	20	25366625
left.pallidum	20:25366797:C:CTT	ENSG00000100997	intronic	0	NA	NA	ABHD12	20	25366797
left.pallidum	20:25368373:A:G	ENSG00000100997	intronic	0	NA	NA	ABHD12	20	25368373
left.pallidum	20:25369095:A:G	ENSG00000100997	intronic	0	NA	NA	ABHD12	20	25369095
left.pallidum	20:25369918:C:T	ENSG00000100997	intronic	0	NA	NA	ABHD12	20	25369918
left.pallidum	20:25371378:G:GGCCTCCGCC	ENSG00000100997	UTR5	0	NA	NA	ABHD12	20	25371378
left.pallidum	20:25371559:C:T	ENSG00000100997	UTR5	0	NA	NA	ABHD12	20	25371559
left.pallidum	20:25372890:A:G	ENSG00000100997	intergenic	1271	NA	NA	ABHD12	20	25372890
left.pallidum	20:25372890:A:G	ENSG00000101003	intergenic	15473	NA	NA	GINS1	20	25372890
left.pallidum	20:25372891:A:C	ENSG00000100997	intergenic	1272	NA	NA	ABHD12	20	25372891
left.pallidum	20:25372891:A:C	ENSG00000101003	intergenic	15472	NA	NA	GINS1	20	25372891
left.pallidum	20:25373779:A:C	ENSG00000100997	intergenic	2160	NA	NA	ABHD12	20	25373779
left.pallidum	20:25373779:A:C	ENSG00000101003	intergenic	14584	NA	NA	GINS1	20	25373779
left.pallidum	20:25373782:A:C	ENSG00000100997	intergenic	2163	NA	NA	ABHD12	20	25373782
left.pallidum	20:25373782:A:C	ENSG00000101003	intergenic	14581	NA	NA	GINS1	20	25373782
left.pallidum	20:25374199:A:C	ENSG00000100997	intergenic	2580	NA	NA	ABHD12	20	25374199
left.pallidum	20:25374199:A:C	ENSG00000101003	intergenic	14164	NA	NA	GINS1	20	25374199
left.pallidum	20:25374873:C:CAA	ENSG00000100997	intergenic	3254	NA	NA	ABHD12	20	25374873
left.pallidum	20:25374873:C:CAA	ENSG00000101003	intergenic	13490	NA	NA	GINS1	20	25374873
left.pallidum	20:25374882:A:G	ENSG00000100997	intergenic	3263	NA	NA	ABHD12	20	25374882
left.pallidum	20:25374882:A:G	ENSG00000101003	intergenic	13481	NA	NA	GINS1	20	25374882
left.pallidum	20:25376118:G:T	ENSG00000100997	intergenic	4499	NA	NA	ABHD12	20	25376118
left.pallidum	20:25376118:G:T	ENSG00000101003	intergenic	12245	NA	NA	GINS1	20	25376118
left.pallidum	20:25377688:A:T	ENSG00000100997	intergenic	6069	NA	NA	ABHD12	20	25377688
left.pallidum	20:25377688:A:T	ENSG00000101003	intergenic	10675	NA	NA	GINS1	20	25377688
left.pallidum	20:25377787:C:T	ENSG00000100997	intergenic	6168	NA	NA	ABHD12	20	25377787
left.pallidum	20:25377787:C:T	ENSG00000101003	intergenic	10576	NA	NA	GINS1	20	25377787
left.pallidum	20:25378172:A:G	ENSG00000100997	intergenic	6553	NA	NA	ABHD12	20	25378172
left.pallidum	20:25378172:A:G	ENSG00000101003	intergenic	10191	NA	NA	GINS1	20	25378172
left.pallidum	20:25378318:A:G	ENSG00000100997	intergenic	6699	NA	NA	ABHD12	20	25378318
left.pallidum	20:25378318:A:G	ENSG00000101003	intergenic	10045	NA	NA	GINS1	20	25378318
left.pallidum	20:25378446:G:GA	ENSG00000100997	intergenic	6827	NA	NA	ABHD12	20	25378446
left.pallidum	20:25378446:G:GA	ENSG00000101003	intergenic	9916	NA	NA	GINS1	20	25378446
left.pallidum	20:25378802:C:T	ENSG00000100997	intergenic	7183	NA	NA	ABHD12	20	25378802
left.pallidum	20:25378802:C:T	ENSG00000101003	intergenic	9561	NA	NA	GINS1	20	25378802
left.pallidum	20:25378907:C:T	ENSG00000100997	intergenic	7288	NA	NA	ABHD12	20	25378907
left.pallidum	20:25378907:C:T	ENSG00000101003	intergenic	9456	NA	NA	GINS1	20	25378907
left.pallidum	20:25379004:C:T	ENSG00000100997	intergenic	7385	NA	NA	ABHD12	20	25379004
left.pallidum	20:25379004:C:T	ENSG00000101003	intergenic	9359	NA	NA	GINS1	20	25379004
left.pallidum	20:25379069:C:T	ENSG00000100997	intergenic	7450	NA	NA	ABHD12	20	25379069
left.pallidum	20:25379069:C:T	ENSG00000101003	intergenic	9294	NA	NA	GINS1	20	25379069
left.pallidum	20:25379526:C:T	ENSG00000100997	intergenic	7907	NA	NA	ABHD12	20	25379526
left.pallidum	20:25379526:C:T	ENSG00000101003	intergenic	8837	NA	NA	GINS1	20	25379526
left.pallidum	20:25380593:A:G	ENSG00000100997	intergenic	8974	NA	NA	ABHD12	20	25380593
left.pallidum	20:25380593:A:G	ENSG00000101003	intergenic	7770	NA	NA	GINS1	20	25380593
left.pallidum	20:25381848:C:CA	ENSG00000100997	intergenic	10229	NA	NA	ABHD12	20	25381848
left.pallidum	20:25381848:C:CA	ENSG00000101003	intergenic	6514	NA	NA	GINS1	20	25381848
left.pallidum	20:25381895:G:T	ENSG00000100997	intergenic	10276	NA	NA	ABHD12	20	25381895
left.pallidum	20:25381895:G:T	ENSG00000101003	intergenic	6468	NA	NA	GINS1	20	25381895
left.pallidum	20:25382211:G:T	ENSG00000100997	intergenic	10592	NA	NA	ABHD12	20	25382211
left.pallidum	20:25382211:G:T	ENSG00000101003	intergenic	6152	NA	NA	GINS1	20	25382211
left.pallidum	20:25382268:C:T	ENSG00000100997	intergenic	10649	NA	NA	ABHD12	20	25382268
left.pallidum	20:25382268:C:T	ENSG00000101003	intergenic	6095	NA	NA	GINS1	20	25382268
left.pallidum	20:25383287:A:G	ENSG00000100997	intergenic	11668	NA	NA	ABHD12	20	25383287
left.pallidum	20:25383287:A:G	ENSG00000101003	intergenic	5076	NA	NA	GINS1	20	25383287
left.pallidum	20:25383979:C:T	ENSG00000100997	intergenic	12360	NA	NA	ABHD12	20	25383979
left.pallidum	20:25383979:C:T	ENSG00000101003	intergenic	4384	NA	NA	GINS1	20	25383979
left.pallidum	20:25384994:A:G	ENSG00000100997	intergenic	13375	NA	NA	ABHD12	20	25384994
left.pallidum	20:25384994:A:G	ENSG00000101003	intergenic	3369	NA	NA	GINS1	20	25384994
left.pallidum	20:25385052:C:T	ENSG00000100997	intergenic	13433	NA	NA	ABHD12	20	25385052
left.pallidum	20:25385052:C:T	ENSG00000101003	intergenic	3311	NA	NA	GINS1	20	25385052
left.pallidum	20:25386465:G:T	ENSG00000100997	intergenic	14846	NA	NA	ABHD12	20	25386465
left.pallidum	20:25386465:G:T	ENSG00000101003	intergenic	1898	NA	NA	GINS1	20	25386465
left.pallidum	20:25386509:A:G	ENSG00000100997	intergenic	14890	NA	NA	ABHD12	20	25386509
left.pallidum	20:25386509:A:G	ENSG00000101003	intergenic	1854	NA	NA	GINS1	20	25386509
left.pallidum	20:25386832:C:T	ENSG00000100997	intergenic	15213	NA	NA	ABHD12	20	25386832
left.pallidum	20:25386832:C:T	ENSG00000101003	intergenic	1531	NA	NA	GINS1	20	25386832
left.pallidum	20:25387465:A:G	ENSG00000101003	upstream	0	NA	NA	GINS1	20	25387465
left.pallidum	20:25387521:A:G	ENSG00000101003	upstream	0	NA	NA	GINS1	20	25387521
left.pallidum	20:25388070:A:G	ENSG00000101003	upstream	0	NA	NA	GINS1	20	25388070
left.pallidum	20:25388133:C:T	ENSG00000101003	upstream	0	NA	NA	GINS1	20	25388133
left.pallidum	20:25388186:C:G	ENSG00000101003	upstream	0	NA	NA	GINS1	20	25388186
left.pallidum	20:25390284:C:T	ENSG00000101003	intronic	0	NA	NA	GINS1	20	25390284
left.pallidum	20:25391969:C:T	ENSG00000101003	intronic	0	NA	NA	GINS1	20	25391969
left.pallidum	20:25392384:A:G	ENSG00000101003	intronic	0	NA	NA	GINS1	20	25392384
left.pallidum	20:25392529:A:G	ENSG00000101003	intronic	0	NA	NA	GINS1	20	25392529
left.pallidum	20:25392918:A:G	ENSG00000101003	intronic	0	NA	NA	GINS1	20	25392918
left.pallidum	20:25392974:A:G	ENSG00000101003	intronic	0	NA	NA	GINS1	20	25392974
left.pallidum	20:25393034:A:AC	ENSG00000101003	intronic	0	NA	NA	GINS1	20	25393034
left.pallidum	20:25393036:A:T	ENSG00000101003	intronic	0	NA	NA	GINS1	20	25393036
left.pallidum	20:25395528:C:T	ENSG00000101003	intronic	0	NA	NA	GINS1	20	25395528
left.pallidum	20:25395878:A:G	ENSG00000101003	intronic	0	NA	NA	GINS1	20	25395878
left.pallidum	20:25397257:C:G	ENSG00000101003	intronic	0	NA	NA	GINS1	20	25397257
left.pallidum	20:25398876:C:G	ENSG00000101003	intronic	0	NA	NA	GINS1	20	25398876
left.pallidum	20:25400240:C:T	ENSG00000101003	intronic	0	NA	NA	GINS1	20	25400240
left.pallidum	20:25400487:A:G	ENSG00000101003	intronic	0	NA	NA	GINS1	20	25400487
left.pallidum	20:25400873:A:G	ENSG00000101003	intronic	0	NA	NA	GINS1	20	25400873
left.pallidum	20:25401003:C:G	ENSG00000101003	intronic	0	NA	NA	GINS1	20	25401003
left.pallidum	20:25401203:A:G	ENSG00000101003	intronic	0	NA	NA	GINS1	20	25401203
left.pallidum	20:25401862:A:C	ENSG00000101003	intronic	0	NA	NA	GINS1	20	25401862
left.pallidum	20:25404027:A:C	ENSG00000101003	intronic	0	NA	NA	GINS1	20	25404027
left.pallidum	20:25404263:T:TTTC	ENSG00000101003	intronic	0	NA	NA	GINS1	20	25404263
left.pallidum	20:25404391:A:T	ENSG00000101003	intronic	0	NA	NA	GINS1	20	25404391
left.pallidum	20:25404541:C:T	ENSG00000101003	intronic	0	NA	NA	GINS1	20	25404541
left.pallidum	20:25405086:A:T	ENSG00000101003	intronic	0	NA	NA	GINS1	20	25405086
left.pallidum	20:25405118:A:G	ENSG00000101003	intronic	0	NA	NA	GINS1	20	25405118
left.pallidum	20:25405186:A:C	ENSG00000101003	intronic	0	NA	NA	GINS1	20	25405186
left.pallidum	20:25405469:C:T	ENSG00000101003	intronic	0	NA	NA	GINS1	20	25405469
left.pallidum	20:25406366:C:G	ENSG00000101003	intronic	0	NA	NA	GINS1	20	25406366
left.pallidum	20:25407391:C:G	ENSG00000101003	intronic	0	NA	NA	GINS1	20	25407391
left.pallidum	20:25407585:C:T	ENSG00000101003	intronic	0	NA	NA	GINS1	20	25407585
left.pallidum	20:25410259:A:G	ENSG00000101003	intronic	0	NA	NA	GINS1	20	25410259
left.pallidum	20:25411086:A:T	ENSG00000101003	intronic	0	NA	NA	GINS1	20	25411086
left.pallidum	20:25411751:A:G	ENSG00000101003	intronic	0	NA	NA	GINS1	20	25411751
left.pallidum	20:25412135:C:T	ENSG00000101003	intronic	0	NA	NA	GINS1	20	25412135
left.pallidum	20:25414419:C:T	ENSG00000101003	intronic	0	NA	NA	GINS1	20	25414419
left.pallidum	20:25414539:G:T	ENSG00000101003	intronic	0	NA	NA	GINS1	20	25414539
left.pallidum	20:25414924:C:G	ENSG00000101003	intronic	0	NA	NA	GINS1	20	25414924
left.pallidum	20:25415079:T:TTTTTC	ENSG00000101003	intronic	0	NA	NA	GINS1	20	25415079
left.pallidum	20:25415224:A:G	ENSG00000101003	intronic	0	NA	NA	GINS1	20	25415224
left.pallidum	20:25416375:C:T	ENSG00000101003	intronic	0	NA	NA	GINS1	20	25416375
left.pallidum	20:25416615:A:AT	ENSG00000101003	intronic	0	NA	NA	GINS1	20	25416615
left.pallidum	20:25416942:C:T	ENSG00000101003	intronic	0	NA	NA	GINS1	20	25416942
left.pallidum	20:25418482:C:T	ENSG00000101003	intronic	0	NA	NA	GINS1	20	25418482
left.pallidum	20:25418681:G:T	ENSG00000101003	intronic	0	NA	NA	GINS1	20	25418681
left.pallidum	20:25420077:A:G	ENSG00000101003	intronic	0	NA	NA	GINS1	20	25420077
left.pallidum	20:25421648:C:T	ENSG00000101003	intronic	0	NA	NA	GINS1	20	25421648
left.pallidum	20:25423006:A:G	ENSG00000101003	intronic	0	NA	NA	GINS1	20	25423006
left.pallidum	20:25423538:A:G	ENSG00000101003	intronic	0	NA	NA	GINS1	20	25423538
left.pallidum	20:25424708:C:G	ENSG00000101003	intronic	0	NA	NA	GINS1	20	25424708
left.pallidum	20:25424713:A:T	ENSG00000101003	intronic	0	NA	NA	GINS1	20	25424713
left.pallidum	20:25425808:A:G	ENSG00000101003	intronic	0	NA	NA	GINS1	20	25425808
left.pallidum	20:25425943:A:G	ENSG00000101003	intronic	0	NA	NA	GINS1	20	25425943
left.pallidum	20:25426234:C:T	ENSG00000101003	intronic	0	NA	NA	GINS1	20	25426234
left.pallidum	20:25426693:C:CA	ENSG00000101003	UTR3	0	NA	NA	GINS1	20	25426693
left.pallidum	20:25426968:A:G	ENSG00000101003	UTR3	0	NA	NA	GINS1	20	25426968
left.pallidum	20:25427081:G:T	ENSG00000101003	UTR3	0	NA	NA	GINS1	20	25427081
left.pallidum	20:25427836:C:T	ENSG00000101003	UTR3	0	NA	NA	GINS1	20	25427836
left.pallidum	20:25428261:C:T	ENSG00000101003	UTR3	0	NA	NA	GINS1	20	25428261
left.pallidum	20:25428311:A:G	ENSG00000101003	UTR3	0	NA	NA	GINS1	20	25428311
left.pallidum	20:25428786:C:T	ENSG00000101003	UTR3	0	NA	NA	GINS1	20	25428786
left.pallidum	20:25429287:C:CCTAT	ENSG00000101003	downstream	0	NA	NA	GINS1	20	25429287
left.pallidum	20:25430027:C:CTG	ENSG00000101003	downstream	0	NA	NA	GINS1	20	25430027
left.pallidum	20:25430680:A:G	ENSG00000101003	intergenic	1489	NA	NA	GINS1	20	25430680
left.pallidum	20:25430680:A:G	ENSG00000101004	intergenic	2661	NA	NA	NINL	20	25430680
left.pallidum	20:25430745:A:G	ENSG00000101003	intergenic	1554	NA	NA	GINS1	20	25430745
left.pallidum	20:25430745:A:G	ENSG00000101004	intergenic	2596	NA	NA	NINL	20	25430745
left.pallidum	20:25430843:A:AAG	ENSG00000101003	intergenic	1652	NA	NA	GINS1	20	25430843
left.pallidum	20:25430843:A:AAG	ENSG00000101004	intergenic	2496	NA	NA	NINL	20	25430843
left.pallidum	20:25430905:G:GAGTT	ENSG00000101003	intergenic	1714	NA	NA	GINS1	20	25430905
left.pallidum	20:25430905:G:GAGTT	ENSG00000101004	intergenic	2432	NA	NA	NINL	20	25430905
left.pallidum	20:25431749:C:T	ENSG00000101003	intergenic	2558	NA	NA	GINS1	20	25431749
left.pallidum	20:25431749:C:T	ENSG00000101004	intergenic	1592	NA	NA	NINL	20	25431749
left.pallidum	20:25432152:A:T	ENSG00000101003	intergenic	2961	NA	NA	GINS1	20	25432152
left.pallidum	20:25432152:A:T	ENSG00000101004	intergenic	1189	NA	NA	NINL	20	25432152
left.pallidum	20:25432601:A:G	ENSG00000101004	downstream	0	NA	NA	NINL	20	25432601
left.pallidum	20:25433447:C:CT	ENSG00000101004	UTR3	0	NA	NA	NINL	20	25433447
left.pallidum	20:25433536:C:T	ENSG00000101004	UTR3	0	NA	NA	NINL	20	25433536
left.pallidum	20:25433821:A:C	ENSG00000101004	UTR3	0	NA	NA	NINL	20	25433821
left.pallidum	20:25434351:A:G	ENSG00000101004	intronic	0	NA	NA	NINL	20	25434351
left.pallidum	20:25434667:A:G	ENSG00000101004	intronic	0	NA	NA	NINL	20	25434667
left.pallidum	20:25435067:C:T	ENSG00000101004	intronic	0	NA	NA	NINL	20	25435067
left.pallidum	20:25435169:C:G	ENSG00000101004	intronic	0	NA	NA	NINL	20	25435169
left.pallidum	20:25435388:A:G	ENSG00000101004	intronic	0	NA	NA	NINL	20	25435388
left.pallidum	20:25435934:C:G	ENSG00000101004	intronic	0	NA	NA	NINL	20	25435934
left.pallidum	20:25436283:C:G	ENSG00000101004	intronic	0	NA	NA	NINL	20	25436283
left.pallidum	20:25436633:A:G	ENSG00000101004	intronic	0	NA	NA	NINL	20	25436633
left.pallidum	20:25436827:C:T	ENSG00000101004	intronic	0	NA	NA	NINL	20	25436827
left.pallidum	20:25438230:C:CT	ENSG00000101004	intronic	0	NA	NA	NINL	20	25438230
left.pallidum	20:25438868:C:T	ENSG00000101004	intronic	0	NA	NA	NINL	20	25438868
left.pallidum	20:25438928:C:G	ENSG00000101004	intronic	0	NA	NA	NINL	20	25438928
left.pallidum	20:25438952:A:G	ENSG00000101004	intronic	0	NA	NA	NINL	20	25438952
left.pallidum	20:25439389:C:T	ENSG00000101004	intronic	0	NA	NA	NINL	20	25439389
left.pallidum	20:25439850:C:T	ENSG00000101004	intronic	0	NA	NA	NINL	20	25439850
left.pallidum	20:25440038:C:T	ENSG00000101004	intronic	0	NA	NA	NINL	20	25440038
left.pallidum	20:25440187:A:C	ENSG00000101004	intronic	0	NA	NA	NINL	20	25440187
left.pallidum	20:25440269:A:G	ENSG00000101004	intronic	0	NA	NA	NINL	20	25440269
left.pallidum	20:25440478:C:T	ENSG00000101004	intronic	0	NA	NA	NINL	20	25440478
left.pallidum	20:25440593:A:G	ENSG00000101004	intronic	0	NA	NA	NINL	20	25440593
left.pallidum	20:25440648:A:G	ENSG00000101004	intronic	0	NA	NA	NINL	20	25440648
left.pallidum	20:25441433:C:T	ENSG00000101004	intronic	0	NA	NA	NINL	20	25441433
left.pallidum	20:25441936:A:G	ENSG00000101004	intronic	0	NA	NA	NINL	20	25441936
left.pallidum	20:25442049:A:G	ENSG00000101004	intronic	0	NA	NA	NINL	20	25442049
left.pallidum	20:25442097:A:G	ENSG00000101004	intronic	0	NA	NA	NINL	20	25442097
left.pallidum	20:25443510:C:T	ENSG00000101004	intronic	0	NA	NA	NINL	20	25443510
left.pallidum	20:25444279:C:T	ENSG00000101004	intronic	0	NA	NA	NINL	20	25444279
left.pallidum	20:25444805:C:T	ENSG00000101004	intronic	0	NA	NA	NINL	20	25444805
left.pallidum	20:25445446:C:G	ENSG00000101004	intronic	0	NA	NA	NINL	20	25445446
left.pallidum	20:25445591:C:T	ENSG00000101004	intronic	0	NA	NA	NINL	20	25445591
left.pallidum	20:25446043:A:G	ENSG00000101004	intronic	0	NA	NA	NINL	20	25446043
left.pallidum	20:25446308:C:G	ENSG00000101004	intronic	0	NA	NA	NINL	20	25446308
left.pallidum	20:25447896:A:G	ENSG00000101004	intronic	0	NA	NA	NINL	20	25447896
left.pallidum	20:25448848:G:GT	ENSG00000101004	intronic	0	NA	NA	NINL	20	25448848
left.pallidum	20:25449169:C:CCCTGT	ENSG00000101004	intronic	0	NA	NA	NINL	20	25449169
left.pallidum	20:25449818:C:T	ENSG00000101004	intronic	0	NA	NA	NINL	20	25449818
left.pallidum	20:25449854:A:G	ENSG00000101004	intronic	0	NA	NA	NINL	20	25449854
left.pallidum	20:25449858:C:G	ENSG00000101004	intronic	0	NA	NA	NINL	20	25449858
left.pallidum	20:25449873:C:CT	ENSG00000101004	intronic	0	NA	NA	NINL	20	25449873
left.pallidum	20:25449879:C:G	ENSG00000101004	intronic	0	NA	NA	NINL	20	25449879
left.pallidum	20:25449883:C:T	ENSG00000101004	intronic	0	NA	NA	NINL	20	25449883
left.pallidum	20:25449887:G:T	ENSG00000101004	intronic	0	NA	NA	NINL	20	25449887
left.pallidum	20:25450100:G:GC	ENSG00000101004	intronic	0	NA	NA	NINL	20	25450100
left.pallidum	20:25451180:C:T	ENSG00000101004	intronic	0	NA	NA	NINL	20	25451180
left.pallidum	20:25452150:C:T	ENSG00000101004	intronic	0	NA	NA	NINL	20	25452150
left.pallidum	20:25456141:A:C	ENSG00000101004	intronic	0	NA	NA	NINL	20	25456141
left.pallidum	20:25456230:A:G	ENSG00000101004	intronic	0	NA	NA	NINL	20	25456230
left.pallidum	20:25456888:A:G	ENSG00000101004	exonic	0	synonymous	SNV	exon17	NINL	20
left.pallidum	20:25457049:G:GCTCCCA	ENSG00000101004	exonic	0	nonframeshift	substitution	exon17	NINL	20
left.pallidum	20:25458096:A:G	ENSG00000101004	intronic	0	NA	NA	NINL	20	25458096
left.pallidum	20:25458297:C:T	ENSG00000101004	intronic	0	NA	NA	NINL	20	25458297
left.pallidum	20:25458320:C:T	ENSG00000101004	intronic	0	NA	NA	NINL	20	25458320
left.pallidum	20:25458559:C:T	ENSG00000101004	intronic	0	NA	NA	NINL	20	25458559
left.pallidum	20:25458562:C:CT	ENSG00000101004	intronic	0	NA	NA	NINL	20	25458562
left.pallidum	20:25459919:A:G	ENSG00000101004	intronic	0	NA	NA	NINL	20	25459919
left.pallidum	20:25463148:A:T	ENSG00000101004	intronic	0	NA	NA	NINL	20	25463148
left.pallidum	20:25463382:A:G	ENSG00000101004	intronic	0	NA	NA	NINL	20	25463382
left.pallidum	20:25463799:G:T	ENSG00000101004	intronic	0	NA	NA	NINL	20	25463799
left.pallidum	20:25465248:A:G	ENSG00000101004	intronic	0	NA	NA	NINL	20	25465248
left.pallidum	20:25467264:T:TC	ENSG00000101004	intronic	0	NA	NA	NINL	20	25467264
left.pallidum	20:25467359:A:G	ENSG00000101004	intronic	0	NA	NA	NINL	20	25467359
left.pallidum	20:25467992:A:G	ENSG00000101004	intronic	0	NA	NA	NINL	20	25467992
left.pallidum	20:25468131:C:G	ENSG00000101004	intronic	0	NA	NA	NINL	20	25468131
left.pallidum	20:25469844:A:G	ENSG00000101004	intronic	0	NA	NA	NINL	20	25469844
left.pallidum	20:25470056:C:T	ENSG00000101004	intronic	0	NA	NA	NINL	20	25470056
left.pallidum	20:25470328:C:G	ENSG00000101004	intronic	0	NA	NA	NINL	20	25470328
left.pallidum	20:25487377:G:T	ENSG00000101004	intronic	0	NA	NA	NINL	20	25487377
left.pallidum	20:25487523:C:T	ENSG00000101004	intronic	0	NA	NA	NINL	20	25487523
left.pallidum	20:25505567:A:G	ENSG00000101004	intronic	0	NA	NA	NINL	20	25505567
left.pallidum	20:25508005:A:G	ENSG00000101004	intronic	0	NA	NA	NINL	20	25508005
left.pallidum	20:25509632:A:G	ENSG00000101004	intronic	0	NA	NA	NINL	20	25509632
left.pallidum	20:25513536:C:T	ENSG00000101004	intronic	0	NA	NA	NINL	20	25513536
left.pallidum	20:25517425:G:T	ENSG00000101004	intronic	0	NA	NA	NINL	20	25517425
left.pallidum	20:25517647:C:G	ENSG00000101004	intronic	0	NA	NA	NINL	20	25517647
left.pallidum	20:25521057:A:G	ENSG00000101004	intronic	0	NA	NA	NINL	20	25521057
left.pallidum	20:25521346:A:T	ENSG00000101004	intronic	0	NA	NA	NINL	20	25521346
left.pallidum	20:25526111:GC:GCC	ENSG00000101004	intronic	0	NA	NA	NINL	20	25526111
left.pallidum	20:25526668:A:G	ENSG00000101004	intronic	0	NA	NA	NINL	20	25526668
left.pallidum	20:25527069:C:G	ENSG00000101004	intronic	0	NA	NA	NINL	20	25527069
left.pallidum	20:25528502:A:G	ENSG00000101004	intronic	0	NA	NA	NINL	20	25528502
left.pallidum	20:25530838:A:G	ENSG00000101004	intronic	0	NA	NA	NINL	20	25530838
left.pallidum	20:25534818:A:G	ENSG00000101004	intronic	0	NA	NA	NINL	20	25534818
left.pallidum	20:25537274:T:TA	ENSG00000101004	intronic	0	NA	NA	NINL	20	25537274
left.pallidum	20:25539486:A:G	ENSG00000101004	intronic	0	NA	NA	NINL	20	25539486
left.pallidum	20:25542326:A:G	ENSG00000101004	intronic	0	NA	NA	NINL	20	25542326
left.pallidum	20:25543415:A:C	ENSG00000101004	intronic	0	NA	NA	NINL	20	25543415
left.pallidum	20:25544014:A:G	ENSG00000101004	intronic	0	NA	NA	NINL	20	25544014
left.pallidum	20:25550372:A:G	ENSG00000101004	intronic	0	NA	NA	NINL	20	25550372
left.pallidum	20:25550380:C:G	ENSG00000101004	intronic	0	NA	NA	NINL	20	25550380
left.pallidum	20:25557426:C:T	ENSG00000101004	intronic	0	NA	NA	NINL	20	25557426
left.pallidum	20:25561645:C:T	ENSG00000101004	intronic	0	NA	NA	NINL	20	25561645
left.pallidum	20:25562500:C:T	ENSG00000101004	intronic	0	NA	NA	NINL	20	25562500
left.pallidum	20:25570985:A:T	ENSG00000101004	intergenic	4832	NA	NA	NINL	20	25570985
left.pallidum	20:25570985:A:T	ENSG00000251883	intergenic	20804	NA	NA	RNU6ATAC17P	20	25570985
left.pallidum	20:25576757:A:ATAACATTTG	ENSG00000101004	intergenic	10604	NA	NA	NINL	20	25576757
left.pallidum	20:25576757:A:ATAACATTTG	ENSG00000251883	intergenic	15032	NA	NA	RNU6ATAC17P	20	25576757
left.pallidum	20:25580238:C:T	ENSG00000101004	intergenic	14085	NA	NA	NINL	20	25580238
left.pallidum	20:25580238:C:T	ENSG00000251883	intergenic	11551	NA	NA	RNU6ATAC17P	20	25580238
left.pallidum	20:25582197:C:T	ENSG00000101004	intergenic	16044	NA	NA	NINL	20	25582197
left.pallidum	20:25582197:C:T	ENSG00000251883	intergenic	9592	NA	NA	RNU6ATAC17P	20	25582197
left.pallidum	20:25586739:A:T	ENSG00000101004	intergenic	20586	NA	NA	NINL	20	25586739
left.pallidum	20:25586739:A:T	ENSG00000251883	intergenic	5050	NA	NA	RNU6ATAC17P	20	25586739
left.pallidum	20:25591431:C:CA	ENSG00000251883	upstream	0	NA	NA	RNU6ATAC17P	20	25591431
left.pallidum	20:25591468:A:T	ENSG00000251883	upstream	0	NA	NA	RNU6ATAC17P	20	25591468
left.pallidum	20:25595356:A:G	ENSG00000170191	UTR3	0	NA	NA	NANP	20	25595356
left.pallidum	20:25597857:A:AT	ENSG00000170191	intronic	0	NA	NA	NANP	20	25597857
left.pallidum	20:25600835:A:T	ENSG00000170191	intronic	0	NA	NA	NANP	20	25600835
left.pallidum	20:25601460:C:T	ENSG00000170191	intronic	0	NA	NA	NANP	20	25601460
left.pallidum	20:25602328:C:G	ENSG00000170191	intronic	0	NA	NA	NANP	20	25602328
left.pallidum	20:25616336:A:G	ENSG00000213742	ncRNA_intronic	0	NA	NA	ZNF337-AS1	20	25616336
left.pallidum	20:25617504:C:G	ENSG00000213742	ncRNA_intronic	0	NA	NA	ZNF337-AS1	20	25617504
left.pallidum	20:25622769:C:T	ENSG00000213742	ncRNA_intronic	0	NA	NA	ZNF337-AS1	20	25622769
left.pallidum	20:25639508:C:T	ENSG00000213742	ncRNA_intronic	0	NA	NA	ZNF337-AS1	20	25639508
left.pallidum	20:25647813:A:G	ENSG00000213742	ncRNA_intronic	0	NA	NA	ZNF337-AS1	20	25647813
left.pallidum	20:25655264:A:G	ENSG00000213742	ncRNA_exonic	0	NA	NA	ZNF337-AS1	20	25655264
left.pallidum	20:25669052:C:G	ENSG00000130684	intronic	0	NA	NA	ZNF337	20	25669052
left.pallidum	20:25672341:A:G	ENSG00000130684	intronic	0	NA	NA	ZNF337	20	25672341
left.pallidum	20:25698457:C:T	ENSG00000130684	intergenic	20980	NA	NA	ZNF337	20	25698457
left.pallidum	20:25698457:C:T	ENSG00000230772	intergenic	16443	NA	NA	VN1R108P	20	25698457
left.pallidum	20:25699129:C:T	ENSG00000130684	intergenic	21652	NA	NA	ZNF337	20	25699129
left.pallidum	20:25699129:C:T	ENSG00000230772	intergenic	15771	NA	NA	VN1R108P	20	25699129
left.pallidum	20:25706300:C:T	ENSG00000130684	intergenic	28823	NA	NA	ZNF337	20	25706300
left.pallidum	20:25706300:C:T	ENSG00000230772	intergenic	8600	NA	NA	VN1R108P	20	25706300
left.pallidum	20:25706406:A:G	ENSG00000130684	intergenic	28929	NA	NA	ZNF337	20	25706406
left.pallidum	20:25706406:A:G	ENSG00000230772	intergenic	8494	NA	NA	VN1R108P	20	25706406
left.pallidum	20:25710435:C:G	ENSG00000130684	intergenic	32958	NA	NA	ZNF337	20	25710435
left.pallidum	20:25710435:C:G	ENSG00000230772	intergenic	4465	NA	NA	VN1R108P	20	25710435
left.pallidum	20:25715507:G:T	ENSG00000230772	ncRNA_exonic	0	NA	NA	VN1R108P	20	25715507
left.pallidum	20:25716984:A:G	ENSG00000230772	intergenic	1255	NA	NA	VN1R108P	20	25716984
left.pallidum	20:25716984:A:G	ENSG00000226465	intergenic	14870	NA	NA	RP13-401N8.1	20	25716984
left.pallidum	20:25721248:C:T	ENSG00000230772	intergenic	5519	NA	NA	VN1R108P	20	25721248
left.pallidum	20:25721248:C:T	ENSG00000226465	intergenic	10606	NA	NA	RP13-401N8.1	20	25721248
left.pallidum	20:25723599:A:G	ENSG00000230772	intergenic	7870	NA	NA	VN1R108P	20	25723599
left.pallidum	20:25723599:A:G	ENSG00000226465	intergenic	8255	NA	NA	RP13-401N8.1	20	25723599
left.pallidum	20:25730440:C:G	ENSG00000230772	intergenic	14711	NA	NA	VN1R108P	20	25730440
left.pallidum	20:25730440:C:G	ENSG00000226465	intergenic	1414	NA	NA	RP13-401N8.1	20	25730440
left.pallidum	20:25731296:A:C	ENSG00000226465	upstream	0	NA	NA	RP13-401N8.1	20	25731296
left.pallidum	20:25732913:T:TTG	ENSG00000226465	ncRNA_intronic	0	NA	NA	RP13-401N8.1	20	25732913
left.pallidum	20:25736506:C:T	ENSG00000226465	intergenic	3109	NA	NA	RP13-401N8.1	20	25736506
left.pallidum	20:25736506:C:T	ENSG00000175170	intergenic	7596	NA	NA	FAM182B	20	25736506
left.pallidum	20:25737388:A:G	ENSG00000226465	intergenic	3991	NA	NA	RP13-401N8.1	20	25737388
left.pallidum	20:25737388:A:G	ENSG00000175170	intergenic	6714	NA	NA	FAM182B	20	25737388
left.pallidum	20:25742086:C:T	ENSG00000226465	intergenic	8689	NA	NA	RP13-401N8.1	20	25742086
left.pallidum	20:25742086:C:T	ENSG00000175170	intergenic	2016	NA	NA	FAM182B	20	25742086
left.pallidum	20:25743230:A:G	ENSG00000175170	downstream	0	NA	NA	FAM182B	20	25743230
left.pallidum	20:25753951:G:T	ENSG00000175170	intronic	0	NA	NA	FAM182B	20	25753951
left.pallidum	20:25756059:A:C	ENSG00000175170	intronic	0	NA	NA	FAM182B	20	25756059
left.pallidum	20:25758201:A:G	ENSG00000175170	intronic	0	NA	NA	FAM182B	20	25758201
left.pallidum	20:25826020:C:T	ENSG00000175170	intronic	0	NA	NA	FAM182B	20	25826020
left.pallidum	20:25828885:C:T	ENSG00000175170	intronic	0	NA	NA	FAM182B	20	25828885
left.pallidum	20:25829779:A:G	ENSG00000175170	intronic	0	NA	NA	FAM182B	20	25829779
left.pallidum	20:25830117:A:C	ENSG00000175170	intronic	0	NA	NA	FAM182B	20	25830117
left.pallidum	20:25830934:C:T	ENSG00000175170	intronic	0	NA	NA	FAM182B	20	25830934
left.pallidum	20:25836346:A:C	ENSG00000175170	intronic	0	NA	NA	FAM182B	20	25836346
left.pallidum	20:25836640:C:T	ENSG00000175170	intronic	0	NA	NA	FAM182B	20	25836640
left.pallidum	20:25837915:C:G	ENSG00000175170	intronic	0	NA	NA	FAM182B	20	25837915
left.pallidum	20:25838130:C:T	ENSG00000175170	intronic	0	NA	NA	FAM182B	20	25838130
left.pallidum	20:25838802:G:T	ENSG00000175170	intronic	0	NA	NA	FAM182B	20	25838802
left.pallidum	20:25840217:A:C	ENSG00000175170	intronic	0	NA	NA	FAM182B	20	25840217
left.pallidum	20:25841634:G:T	ENSG00000175170	intronic	0	NA	NA	FAM182B	20	25841634
left.pallidum	20:25841650:C:T	ENSG00000175170	intronic	0	NA	NA	FAM182B	20	25841650
left.pallidum	20:25842326:A:G	ENSG00000175170	intronic	0	NA	NA	FAM182B	20	25842326
left.pallidum	20:25843344:C:T	ENSG00000175170	intronic	0	NA	NA	FAM182B	20	25843344
left.pallidum	20:25844056:C:G	ENSG00000175170	intronic	0	NA	NA	FAM182B	20	25844056
left.pallidum	20:25844615:C:G	ENSG00000175170	intronic	0	NA	NA	FAM182B	20	25844615
left.pallidum	20:25846854:G:T	ENSG00000175170	intronic	0	NA	NA	FAM182B	20	25846854
left.pallidum	20:25849693:A:G	ENSG00000175170	upstream	0	NA	NA	FAM182B	20	25849693
left.pallidum	20:25849847:A:G	ENSG00000175170	intergenic	1061	NA	NA	FAM182B	20	25849847
left.pallidum	20:25849847:A:G	ENSG00000228593	intergenic	50288	NA	NA	CFTRP1	20	25849847
left.pallidum	20:25853767:C:T	ENSG00000175170	intergenic	4981	NA	NA	FAM182B	20	25853767
left.pallidum	20:25853767:C:T	ENSG00000228593	intergenic	46368	NA	NA	CFTRP1	20	25853767
left.pallidum	20:25855951:A:G	ENSG00000175170	intergenic	7165	NA	NA	FAM182B	20	25855951
left.pallidum	20:25855951:A:G	ENSG00000228593	intergenic	44184	NA	NA	CFTRP1	20	25855951
left.pallidum	20:25857240:C:T	ENSG00000175170	intergenic	8454	NA	NA	FAM182B	20	25857240
left.pallidum	20:25857240:C:T	ENSG00000228593	intergenic	42895	NA	NA	CFTRP1	20	25857240
left.pallidum	20:25857949:G:GC	ENSG00000175170	intergenic	9163	NA	NA	FAM182B	20	25857949
left.pallidum	20:25857949:G:GC	ENSG00000228593	intergenic	42185	NA	NA	CFTRP1	20	25857949
left.pallidum	20:25860118:A:C	ENSG00000175170	intergenic	11332	NA	NA	FAM182B	20	25860118
left.pallidum	20:25860118:A:C	ENSG00000228593	intergenic	40017	NA	NA	CFTRP1	20	25860118
left.pallidum	20:25860805:G:T	ENSG00000175170	intergenic	12019	NA	NA	FAM182B	20	25860805
left.pallidum	20:25860805:G:T	ENSG00000228593	intergenic	39330	NA	NA	CFTRP1	20	25860805
left.pallidum	20:25861671:A:T	ENSG00000175170	intergenic	12885	NA	NA	FAM182B	20	25861671
left.pallidum	20:25861671:A:T	ENSG00000228593	intergenic	38464	NA	NA	CFTRP1	20	25861671
left.pallidum	20:25862278:G:T	ENSG00000175170	intergenic	13492	NA	NA	FAM182B	20	25862278
left.pallidum	20:25862278:G:T	ENSG00000228593	intergenic	37857	NA	NA	CFTRP1	20	25862278
left.pallidum	20:25863767:A:C	ENSG00000175170	intergenic	14981	NA	NA	FAM182B	20	25863767
left.pallidum	20:25863767:A:C	ENSG00000228593	intergenic	36368	NA	NA	CFTRP1	20	25863767
left.pallidum	20:25863992:A:G	ENSG00000175170	intergenic	15206	NA	NA	FAM182B	20	25863992
left.pallidum	20:25863992:A:G	ENSG00000228593	intergenic	36143	NA	NA	CFTRP1	20	25863992
left.pallidum	20:25864085:A:T	ENSG00000175170	intergenic	15299	NA	NA	FAM182B	20	25864085
left.pallidum	20:25864085:A:T	ENSG00000228593	intergenic	36050	NA	NA	CFTRP1	20	25864085
left.pallidum	20:25864475:A:T	ENSG00000175170	intergenic	15689	NA	NA	FAM182B	20	25864475
left.pallidum	20:25864475:A:T	ENSG00000228593	intergenic	35660	NA	NA	CFTRP1	20	25864475
left.pallidum	20:25869021:G:GA	ENSG00000175170	intergenic	20235	NA	NA	FAM182B	20	25869021
left.pallidum	20:25869021:G:GA	ENSG00000228593	intergenic	31114	NA	NA	CFTRP1	20	25869021
left.pallidum	20:25869134:C:T	ENSG00000175170	intergenic	20348	NA	NA	FAM182B	20	25869134
left.pallidum	20:25869134:C:T	ENSG00000228593	intergenic	31001	NA	NA	CFTRP1	20	25869134
left.pallidum	20:25872013:C:T	ENSG00000175170	intergenic	23227	NA	NA	FAM182B	20	25872013
left.pallidum	20:25872013:C:T	ENSG00000228593	intergenic	28122	NA	NA	CFTRP1	20	25872013
left.pallidum	20:25878725:A:G	ENSG00000175170	intergenic	29939	NA	NA	FAM182B	20	25878725
left.pallidum	20:25878725:A:G	ENSG00000228593	intergenic	21410	NA	NA	CFTRP1	20	25878725
left.pallidum	20:25882718:A:G	ENSG00000175170	intergenic	33932	NA	NA	FAM182B	20	25882718
left.pallidum	20:25882718:A:G	ENSG00000228593	intergenic	17417	NA	NA	CFTRP1	20	25882718
left.pallidum	20:25883249:C:T	ENSG00000175170	intergenic	34463	NA	NA	FAM182B	20	25883249
left.pallidum	20:25883249:C:T	ENSG00000228593	intergenic	16886	NA	NA	CFTRP1	20	25883249
left.pallidum	20:25883745:A:G	ENSG00000175170	intergenic	34959	NA	NA	FAM182B	20	25883745
left.pallidum	20:25883745:A:G	ENSG00000228593	intergenic	16390	NA	NA	CFTRP1	20	25883745
left.pallidum	20:25885887:A:AT	ENSG00000175170	intergenic	37101	NA	NA	FAM182B	20	25885887
left.pallidum	20:25885887:A:AT	ENSG00000228593	intergenic	14247	NA	NA	CFTRP1	20	25885887
left.pallidum	20:25892297:A:G	ENSG00000175170	intergenic	43511	NA	NA	FAM182B	20	25892297
left.pallidum	20:25892297:A:G	ENSG00000228593	intergenic	7838	NA	NA	CFTRP1	20	25892297
left.pallidum	20:25892480:C:T	ENSG00000175170	intergenic	43694	NA	NA	FAM182B	20	25892480
left.pallidum	20:25892480:C:T	ENSG00000228593	intergenic	7655	NA	NA	CFTRP1	20	25892480
left.pallidum	20:25900583:A:G	ENSG00000228593	upstream	0	NA	NA	CFTRP1	20	25900583
left.pallidum	20:25903492:A:G	ENSG00000228593	intergenic	3175	NA	NA	CFTRP1	20	25903492
left.pallidum	20:25903492:A:G	ENSG00000226203	intergenic	32956	NA	NA	RP4-760C5.5	20	25903492
left.pallidum	20:25903562:A:C	ENSG00000228593	intergenic	3245	NA	NA	CFTRP1	20	25903562
left.pallidum	20:25903562:A:C	ENSG00000226203	intergenic	32886	NA	NA	RP4-760C5.5	20	25903562
left.pallidum	20:25903745:A:T	ENSG00000228593	intergenic	3428	NA	NA	CFTRP1	20	25903745
left.pallidum	20:25903745:A:T	ENSG00000226203	intergenic	32703	NA	NA	RP4-760C5.5	20	25903745
left.pallidum	20:25904415:C:T	ENSG00000228593	intergenic	4098	NA	NA	CFTRP1	20	25904415
left.pallidum	20:25904415:C:T	ENSG00000226203	intergenic	32033	NA	NA	RP4-760C5.5	20	25904415
left.pallidum	20:25904514:C:T	ENSG00000228593	intergenic	4197	NA	NA	CFTRP1	20	25904514
left.pallidum	20:25904514:C:T	ENSG00000226203	intergenic	31934	NA	NA	RP4-760C5.5	20	25904514
left.pallidum	20:25904616:A:G	ENSG00000228593	intergenic	4299	NA	NA	CFTRP1	20	25904616
left.pallidum	20:25904616:A:G	ENSG00000226203	intergenic	31832	NA	NA	RP4-760C5.5	20	25904616
left.pallidum	20:25905264:C:T	ENSG00000228593	intergenic	4947	NA	NA	CFTRP1	20	25905264
left.pallidum	20:25905264:C:T	ENSG00000226203	intergenic	31184	NA	NA	RP4-760C5.5	20	25905264
left.pallidum	20:25908111:A:C	ENSG00000228593	intergenic	7794	NA	NA	CFTRP1	20	25908111
left.pallidum	20:25908111:A:C	ENSG00000226203	intergenic	28337	NA	NA	RP4-760C5.5	20	25908111
left.pallidum	20:25908726:A:G	ENSG00000228593	intergenic	8409	NA	NA	CFTRP1	20	25908726
left.pallidum	20:25908726:A:G	ENSG00000226203	intergenic	27722	NA	NA	RP4-760C5.5	20	25908726
left.pallidum	20:25909382:C:T	ENSG00000228593	intergenic	9065	NA	NA	CFTRP1	20	25909382
left.pallidum	20:25909382:C:T	ENSG00000226203	intergenic	27066	NA	NA	RP4-760C5.5	20	25909382
left.pallidum	20:25909403:C:T	ENSG00000228593	intergenic	9086	NA	NA	CFTRP1	20	25909403
left.pallidum	20:25909403:C:T	ENSG00000226203	intergenic	27045	NA	NA	RP4-760C5.5	20	25909403
left.pallidum	20:25911180:A:G	ENSG00000228593	intergenic	10863	NA	NA	CFTRP1	20	25911180
left.pallidum	20:25911180:A:G	ENSG00000226203	intergenic	25268	NA	NA	RP4-760C5.5	20	25911180
left.pallidum	20:25911660:A:G	ENSG00000228593	intergenic	11343	NA	NA	CFTRP1	20	25911660
left.pallidum	20:25911660:A:G	ENSG00000226203	intergenic	24788	NA	NA	RP4-760C5.5	20	25911660
left.pallidum	20:25916233:G:T	ENSG00000228593	intergenic	15916	NA	NA	CFTRP1	20	25916233
left.pallidum	20:25916233:G:T	ENSG00000226203	intergenic	20215	NA	NA	RP4-760C5.5	20	25916233
left.pallidum	20:25916758:C:G	ENSG00000228593	intergenic	16441	NA	NA	CFTRP1	20	25916758
left.pallidum	20:25916758:C:G	ENSG00000226203	intergenic	19690	NA	NA	RP4-760C5.5	20	25916758
left.pallidum	20:25916840:G:T	ENSG00000228593	intergenic	16523	NA	NA	CFTRP1	20	25916840
left.pallidum	20:25916840:G:T	ENSG00000226203	intergenic	19608	NA	NA	RP4-760C5.5	20	25916840
left.pallidum	20:25916971:C:T	ENSG00000228593	intergenic	16654	NA	NA	CFTRP1	20	25916971
left.pallidum	20:25916971:C:T	ENSG00000226203	intergenic	19477	NA	NA	RP4-760C5.5	20	25916971
left.pallidum	20:25917144:C:T	ENSG00000228593	intergenic	16827	NA	NA	CFTRP1	20	25917144
left.pallidum	20:25917144:C:T	ENSG00000226203	intergenic	19304	NA	NA	RP4-760C5.5	20	25917144
left.pallidum	20:25918147:C:T	ENSG00000228593	intergenic	17830	NA	NA	CFTRP1	20	25918147
left.pallidum	20:25918147:C:T	ENSG00000226203	intergenic	18301	NA	NA	RP4-760C5.5	20	25918147
left.pallidum	20:25921447:A:G	ENSG00000228593	intergenic	21130	NA	NA	CFTRP1	20	25921447
left.pallidum	20:25921447:A:G	ENSG00000226203	intergenic	15001	NA	NA	RP4-760C5.5	20	25921447
left.pallidum	20:25921449:C:T	ENSG00000228593	intergenic	21132	NA	NA	CFTRP1	20	25921449
left.pallidum	20:25921449:C:T	ENSG00000226203	intergenic	14999	NA	NA	RP4-760C5.5	20	25921449
left.pallidum	20:25922112:A:G	ENSG00000228593	intergenic	21795	NA	NA	CFTRP1	20	25922112
left.pallidum	20:25922112:A:G	ENSG00000226203	intergenic	14336	NA	NA	RP4-760C5.5	20	25922112
left.pallidum	20:25922144:A:T	ENSG00000228593	intergenic	21827	NA	NA	CFTRP1	20	25922144
left.pallidum	20:25922144:A:T	ENSG00000226203	intergenic	14304	NA	NA	RP4-760C5.5	20	25922144
left.pallidum	20:25922731:A:AT	ENSG00000228593	intergenic	22414	NA	NA	CFTRP1	20	25922731
left.pallidum	20:25922731:A:AT	ENSG00000226203	intergenic	13716	NA	NA	RP4-760C5.5	20	25922731
left.pallidum	20:25923734:A:G	ENSG00000228593	intergenic	23417	NA	NA	CFTRP1	20	25923734
left.pallidum	20:25923734:A:G	ENSG00000226203	intergenic	12714	NA	NA	RP4-760C5.5	20	25923734
left.pallidum	20:25923735:G:T	ENSG00000228593	intergenic	23418	NA	NA	CFTRP1	20	25923735
left.pallidum	20:25923735:G:T	ENSG00000226203	intergenic	12713	NA	NA	RP4-760C5.5	20	25923735
left.pallidum	20:25923990:A:G	ENSG00000228593	intergenic	23673	NA	NA	CFTRP1	20	25923990
left.pallidum	20:25923990:A:G	ENSG00000226203	intergenic	12458	NA	NA	RP4-760C5.5	20	25923990
left.pallidum	20:25924370:G:T	ENSG00000228593	intergenic	24053	NA	NA	CFTRP1	20	25924370
left.pallidum	20:25924370:G:T	ENSG00000226203	intergenic	12078	NA	NA	RP4-760C5.5	20	25924370
left.pallidum	20:25924951:T:TAAA	ENSG00000228593	intergenic	24634	NA	NA	CFTRP1	20	25924951
left.pallidum	20:25924951:T:TAAA	ENSG00000226203	intergenic	11497	NA	NA	RP4-760C5.5	20	25924951
left.pallidum	20:25926296:C:G	ENSG00000228593	intergenic	25979	NA	NA	CFTRP1	20	25926296
left.pallidum	20:25926296:C:G	ENSG00000226203	intergenic	10152	NA	NA	RP4-760C5.5	20	25926296
left.pallidum	20:25932463:C:T	ENSG00000228593	intergenic	32146	NA	NA	CFTRP1	20	25932463
left.pallidum	20:25932463:C:T	ENSG00000226203	intergenic	3985	NA	NA	RP4-760C5.5	20	25932463
left.pallidum	20:25932596:A:C	ENSG00000228593	intergenic	32279	NA	NA	CFTRP1	20	25932596
left.pallidum	20:25932596:A:C	ENSG00000226203	intergenic	3852	NA	NA	RP4-760C5.5	20	25932596
left.pallidum	20:25934976:A:T	ENSG00000228593	intergenic	34659	NA	NA	CFTRP1	20	25934976
left.pallidum	20:25934976:A:T	ENSG00000226203	intergenic	1472	NA	NA	RP4-760C5.5	20	25934976
left.pallidum	20:25936875:C:T	ENSG00000226203	ncRNA_intronic	0	NA	NA	RP4-760C5.5	20	25936875
left.pallidum	20:25938219:C:G	ENSG00000226203	ncRNA_intronic	0	NA	NA	RP4-760C5.5	20	25938219
left.pallidum	20:25940339:C:T	ENSG00000226203	ncRNA_intronic	0	NA	NA	RP4-760C5.5	20	25940339
left.pallidum	20:25941305:A:G	ENSG00000226203	ncRNA_intronic	0	NA	NA	RP4-760C5.5	20	25941305
left.pallidum	20:25941789:C:T	ENSG00000226203	ncRNA_intronic	0	NA	NA	RP4-760C5.5	20	25941789
left.pallidum	20:25942870:A:G	ENSG00000226203	ncRNA_intronic	0	NA	NA	RP4-760C5.5	20	25942870
left.pallidum	20:25945554:C:T	ENSG00000226203	ncRNA_intronic	0	NA	NA	RP4-760C5.5	20	25945554
left.pallidum	20:25945841:C:T	ENSG00000226203	ncRNA_exonic	0	NA	NA	RP4-760C5.5	20	25945841
left.pallidum	20:25946058:A:G	ENSG00000226203	ncRNA_exonic	0	NA	NA	RP4-760C5.5	20	25946058
left.pallidum	20:25947541:A:T	ENSG00000226203	ncRNA_exonic	0	NA	NA	RP4-760C5.5	20	25947541
left.pallidum	20:25948125:C:T	ENSG00000226203	ncRNA_exonic	0	NA	NA	RP4-760C5.5	20	25948125
left.pallidum	20:25949052:A:C	ENSG00000226203	ncRNA_exonic	0	NA	NA	RP4-760C5.5	20	25949052
left.pallidum	20:25950277:A:C	ENSG00000226203	downstream	0	NA	NA	RP4-760C5.5	20	25950277
left.pallidum	20:25952050:C:CATGGG	ENSG00000226203	intergenic	2126	NA	NA	RP4-760C5.5	20	25952050
left.pallidum	20:25952050:C:CATGGG	ENSG00000231081	intergenic	37372	NA	NA	RP4-760C5.3	20	25952050
left.pallidum	20:25952331:A:G	ENSG00000226203	intergenic	2407	NA	NA	RP4-760C5.5	20	25952331
left.pallidum	20:25952331:A:G	ENSG00000231081	intergenic	37096	NA	NA	RP4-760C5.3	20	25952331
left.pallidum	20:25956057:C:CA	ENSG00000226203	intergenic	6133	NA	NA	RP4-760C5.5	20	25956057
left.pallidum	20:25956057:C:CA	ENSG00000231081	intergenic	33369	NA	NA	RP4-760C5.3	20	25956057
left.pallidum	20:25956063:A:T	ENSG00000226203	intergenic	6139	NA	NA	RP4-760C5.5	20	25956063
left.pallidum	20:25956063:A:T	ENSG00000231081	intergenic	33364	NA	NA	RP4-760C5.3	20	25956063
left.pallidum	20:25956353:A:G	ENSG00000226203	intergenic	6429	NA	NA	RP4-760C5.5	20	25956353
left.pallidum	20:25956353:A:G	ENSG00000231081	intergenic	33074	NA	NA	RP4-760C5.3	20	25956353
left.pallidum	20:25956572:A:G	ENSG00000226203	intergenic	6648	NA	NA	RP4-760C5.5	20	25956572
left.pallidum	20:25956572:A:G	ENSG00000231081	intergenic	32855	NA	NA	RP4-760C5.3	20	25956572
left.pallidum	20:25956950:C:G	ENSG00000226203	intergenic	7026	NA	NA	RP4-760C5.5	20	25956950
left.pallidum	20:25956950:C:G	ENSG00000231081	intergenic	32477	NA	NA	RP4-760C5.3	20	25956950
left.pallidum	20:25957693:T:TA	ENSG00000226203	intergenic	7769	NA	NA	RP4-760C5.5	20	25957693
left.pallidum	20:25957693:T:TA	ENSG00000231081	intergenic	31733	NA	NA	RP4-760C5.3	20	25957693
left.pallidum	20:25960274:A:G	ENSG00000226203	intergenic	10350	NA	NA	RP4-760C5.5	20	25960274
left.pallidum	20:25960274:A:G	ENSG00000231081	intergenic	29153	NA	NA	RP4-760C5.3	20	25960274
left.pallidum	20:25960413:A:G	ENSG00000226203	intergenic	10489	NA	NA	RP4-760C5.5	20	25960413
left.pallidum	20:25960413:A:G	ENSG00000231081	intergenic	29014	NA	NA	RP4-760C5.3	20	25960413
left.pallidum	20:25960425:A:G	ENSG00000226203	intergenic	10501	NA	NA	RP4-760C5.5	20	25960425
left.pallidum	20:25960425:A:G	ENSG00000231081	intergenic	29002	NA	NA	RP4-760C5.3	20	25960425
left.pallidum	20:25960949:A:G	ENSG00000226203	intergenic	11025	NA	NA	RP4-760C5.5	20	25960949
left.pallidum	20:25960949:A:G	ENSG00000231081	intergenic	28478	NA	NA	RP4-760C5.3	20	25960949
left.pallidum	20:25969886:A:C	ENSG00000226203	intergenic	19962	NA	NA	RP4-760C5.5	20	25969886
left.pallidum	20:25969886:A:C	ENSG00000231081	intergenic	19541	NA	NA	RP4-760C5.3	20	25969886
left.pallidum	20:25969954:C:T	ENSG00000226203	intergenic	20030	NA	NA	RP4-760C5.5	20	25969954
left.pallidum	20:25969954:C:T	ENSG00000231081	intergenic	19473	NA	NA	RP4-760C5.3	20	25969954
left.pallidum	20:25970765:A:G	ENSG00000226203	intergenic	20841	NA	NA	RP4-760C5.5	20	25970765
left.pallidum	20:25970765:A:G	ENSG00000231081	intergenic	18662	NA	NA	RP4-760C5.3	20	25970765
left.pallidum	20:25971944:C:T	ENSG00000226203	intergenic	22020	NA	NA	RP4-760C5.5	20	25971944
left.pallidum	20:25971944:C:T	ENSG00000231081	intergenic	17483	NA	NA	RP4-760C5.3	20	25971944
left.pallidum	20:25972900:A:G	ENSG00000226203	intergenic	22976	NA	NA	RP4-760C5.5	20	25972900
left.pallidum	20:25972900:A:G	ENSG00000231081	intergenic	16527	NA	NA	RP4-760C5.3	20	25972900
left.pallidum	20:25973715:C:T	ENSG00000226203	intergenic	23791	NA	NA	RP4-760C5.5	20	25973715
left.pallidum	20:25973715:C:T	ENSG00000231081	intergenic	15712	NA	NA	RP4-760C5.3	20	25973715
left.pallidum	20:25975585:G:T	ENSG00000226203	intergenic	25661	NA	NA	RP4-760C5.5	20	25975585
left.pallidum	20:25975585:G:T	ENSG00000231081	intergenic	13842	NA	NA	RP4-760C5.3	20	25975585
left.pallidum	20:25982182:C:T	ENSG00000226203	intergenic	32258	NA	NA	RP4-760C5.5	20	25982182
left.pallidum	20:25982182:C:T	ENSG00000231081	intergenic	7245	NA	NA	RP4-760C5.3	20	25982182
left.pallidum	20:25983260:A:G	ENSG00000226203	intergenic	33336	NA	NA	RP4-760C5.5	20	25983260
left.pallidum	20:25983260:A:G	ENSG00000231081	intergenic	6167	NA	NA	RP4-760C5.3	20	25983260
left.pallidum	20:25986019:A:G	ENSG00000226203	intergenic	36095	NA	NA	RP4-760C5.5	20	25986019
left.pallidum	20:25986019:A:G	ENSG00000231081	intergenic	3408	NA	NA	RP4-760C5.3	20	25986019
left.pallidum	20:25988331:A:G	ENSG00000226203	intergenic	38407	NA	NA	RP4-760C5.5	20	25988331
left.pallidum	20:25988331:A:G	ENSG00000231081	intergenic	1096	NA	NA	RP4-760C5.3	20	25988331
left.pallidum	20:25988735:A:C	ENSG00000231081	downstream	0	NA	NA	RP4-760C5.3	20	25988735
left.pallidum	20:25989305:C:CAAA	ENSG00000231081	downstream	0	NA	NA	RP4-760C5.3	20	25989305
left.pallidum	20:25990819:A:G	ENSG00000231081	ncRNA_intronic	0	NA	NA	RP4-760C5.3	20	25990819
left.pallidum	20:29509439:A:G	ENSG00000204555	intergenic	59787	NA	NA	RP4-610C12.2	20	29509439
left.pallidum	20:29509439:A:G	ENSG00000205611	intergenic	4143	NA	NA	RP4-610C12.4	20	29509439
left.pallidum	20:29512460:C:T	ENSG00000204555	intergenic	62808	NA	NA	RP4-610C12.2	20	29512460
left.pallidum	20:29512460:C:T	ENSG00000205611	intergenic	1122	NA	NA	RP4-610C12.4	20	29512460
left.pallidum	20:29514290:A:T	ENSG00000205611	ncRNA_exonic	0	NA	NA	RP4-610C12.4	20	29514290
left.pallidum	20:29515187:G:T	ENSG00000205611	ncRNA_exonic	0	NA	NA	RP4-610C12.4	20	29515187
left.pallidum	20:29515379:A:G	ENSG00000205611	ncRNA_exonic	0	NA	NA	RP4-610C12.4	20	29515379
left.pallidum	20:29516670:C:G	ENSG00000205611	ncRNA_exonic	0	NA	NA	RP4-610C12.4	20	29516670
left.pallidum	20:29516683:G:T	ENSG00000205611	ncRNA_exonic	0	NA	NA	RP4-610C12.4	20	29516683
left.pallidum	20:29517980:A:G	ENSG00000205611	ncRNA_intronic	0	NA	NA	RP4-610C12.4	20	29517980
left.pallidum	20:29518185:C:T	ENSG00000205611	ncRNA_intronic	0	NA	NA	RP4-610C12.4	20	29518185
left.pallidum	20:29518506:A:G	ENSG00000205611	ncRNA_intronic	0	NA	NA	RP4-610C12.4	20	29518506
left.pallidum	20:29518726:A:G	ENSG00000205611	ncRNA_intronic	0	NA	NA	RP4-610C12.4	20	29518726
left.pallidum	20:29519456:C:T	ENSG00000205611	ncRNA_intronic	0	NA	NA	RP4-610C12.4	20	29519456
left.pallidum	20:29519882:C:G	ENSG00000205611	ncRNA_intronic	0	NA	NA	RP4-610C12.4	20	29519882
left.pallidum	20:29520383:A:G	ENSG00000205611	ncRNA_intronic	0	NA	NA	RP4-610C12.4	20	29520383
left.pallidum	20:29520510:G:T	ENSG00000205611	ncRNA_intronic	0	NA	NA	RP4-610C12.4	20	29520510
left.pallidum	20:29521061:A:G	ENSG00000205611	ncRNA_intronic	0	NA	NA	RP4-610C12.4	20	29521061
left.pallidum	20:29522644:C:T	ENSG00000225490	ncRNA_intronic	0	NA	NA	RP4-610C12.3	20	29522644
left.pallidum	20:29523349:C:T	ENSG00000225490	upstream	0	NA	NA	RP4-610C12.3	20	29523349
left.pallidum	20:29523397:C:T	ENSG00000225490	upstream	0	NA	NA	RP4-610C12.3	20	29523397
left.pallidum	20:29524316:C:T	ENSG00000225490	intergenic	1329	NA	NA	RP4-610C12.3	20	29524316
left.pallidum	20:29524316:C:T	ENSG00000200325	intergenic	19375	NA	NA	Y_RNA	20	29524316
left.pallidum	20:29525673:A:G	ENSG00000225490	intergenic	2686	NA	NA	RP4-610C12.3	20	29525673
left.pallidum	20:29525673:A:G	ENSG00000200325	intergenic	18018	NA	NA	Y_RNA	20	29525673
left.pallidum	20:29526694:A:G	ENSG00000225490	intergenic	3707	NA	NA	RP4-610C12.3	20	29526694
left.pallidum	20:29526694:A:G	ENSG00000200325	intergenic	16997	NA	NA	Y_RNA	20	29526694
left.pallidum	20:29527092:A:G	ENSG00000225490	intergenic	4105	NA	NA	RP4-610C12.3	20	29527092
left.pallidum	20:29527092:A:G	ENSG00000200325	intergenic	16599	NA	NA	Y_RNA	20	29527092
left.pallidum	20:29529068:C:T	ENSG00000225490	intergenic	6081	NA	NA	RP4-610C12.3	20	29529068
left.pallidum	20:29529068:C:T	ENSG00000200325	intergenic	14623	NA	NA	Y_RNA	20	29529068
left.pallidum	20:29529825:A:G	ENSG00000225490	intergenic	6838	NA	NA	RP4-610C12.3	20	29529825
left.pallidum	20:29529825:A:G	ENSG00000200325	intergenic	13866	NA	NA	Y_RNA	20	29529825
left.pallidum	20:29531842:C:T	ENSG00000225490	intergenic	8855	NA	NA	RP4-610C12.3	20	29531842
left.pallidum	20:29531842:C:T	ENSG00000200325	intergenic	11849	NA	NA	Y_RNA	20	29531842
left.pallidum	20:29532871:C:T	ENSG00000225490	intergenic	9884	NA	NA	RP4-610C12.3	20	29532871
left.pallidum	20:29532871:C:T	ENSG00000200325	intergenic	10820	NA	NA	Y_RNA	20	29532871
left.pallidum	20:29533418:C:T	ENSG00000225490	intergenic	10431	NA	NA	RP4-610C12.3	20	29533418
left.pallidum	20:29533418:C:T	ENSG00000200325	intergenic	10273	NA	NA	Y_RNA	20	29533418
left.pallidum	20:29534783:C:T	ENSG00000225490	intergenic	11796	NA	NA	RP4-610C12.3	20	29534783
left.pallidum	20:29534783:C:T	ENSG00000200325	intergenic	8908	NA	NA	Y_RNA	20	29534783
left.pallidum	20:29535033:A:G	ENSG00000225490	intergenic	12046	NA	NA	RP4-610C12.3	20	29535033
left.pallidum	20:29535033:A:G	ENSG00000200325	intergenic	8658	NA	NA	Y_RNA	20	29535033
left.pallidum	20:29538054:A:C	ENSG00000225490	intergenic	15067	NA	NA	RP4-610C12.3	20	29538054
left.pallidum	20:29538054:A:C	ENSG00000200325	intergenic	5637	NA	NA	Y_RNA	20	29538054
left.pallidum	20:29539245:A:T	ENSG00000225490	intergenic	16258	NA	NA	RP4-610C12.3	20	29539245
left.pallidum	20:29539245:A:T	ENSG00000200325	intergenic	4446	NA	NA	Y_RNA	20	29539245
left.pallidum	20:29540419:C:T	ENSG00000225490	intergenic	17432	NA	NA	RP4-610C12.3	20	29540419
left.pallidum	20:29540419:C:T	ENSG00000200325	intergenic	3272	NA	NA	Y_RNA	20	29540419
left.pallidum	20:29542594:A:C	ENSG00000225490	intergenic	19607	NA	NA	RP4-610C12.3	20	29542594
left.pallidum	20:29542594:A:C	ENSG00000200325	intergenic	1097	NA	NA	Y_RNA	20	29542594
left.pallidum	20:29544117:C:T	ENSG00000200325	upstream	0	NA	NA	Y_RNA	20	29544117
left.pallidum	20:29546123:C:T	ENSG00000200325	intergenic	2321	NA	NA	Y_RNA	20	29546123
left.pallidum	20:29546123:C:T	ENSG00000231934	intergenic	12365	NA	NA	RP4-610C12.1	20	29546123
left.pallidum	20:29547942:C:T	ENSG00000200325	intergenic	4140	NA	NA	Y_RNA	20	29547942
left.pallidum	20:29547942:C:T	ENSG00000231934	intergenic	10546	NA	NA	RP4-610C12.1	20	29547942
left.pallidum	20:29551525:A:G	ENSG00000200325	intergenic	7723	NA	NA	Y_RNA	20	29551525
left.pallidum	20:29551525:A:G	ENSG00000231934	intergenic	6963	NA	NA	RP4-610C12.1	20	29551525
left.pallidum	20:29551957:C:T	ENSG00000200325	intergenic	8155	NA	NA	Y_RNA	20	29551957
left.pallidum	20:29551957:C:T	ENSG00000231934	intergenic	6531	NA	NA	RP4-610C12.1	20	29551957
left.pallidum	20:29552470:A:T	ENSG00000200325	intergenic	8668	NA	NA	Y_RNA	20	29552470
left.pallidum	20:29552470:A:T	ENSG00000231934	intergenic	6018	NA	NA	RP4-610C12.1	20	29552470
left.pallidum	20:29552590:C:T	ENSG00000200325	intergenic	8788	NA	NA	Y_RNA	20	29552590
left.pallidum	20:29552590:C:T	ENSG00000231934	intergenic	5898	NA	NA	RP4-610C12.1	20	29552590
left.pallidum	20:29553246:C:G	ENSG00000200325	intergenic	9444	NA	NA	Y_RNA	20	29553246
left.pallidum	20:29553246:C:G	ENSG00000231934	intergenic	5242	NA	NA	RP4-610C12.1	20	29553246
left.pallidum	20:29563643:A:G	ENSG00000231934	ncRNA_intronic	0	NA	NA	RP4-610C12.1	20	29563643
left.pallidum	20:29564915:A:C	ENSG00000231934	ncRNA_intronic	0	NA	NA	RP4-610C12.1	20	29564915
left.pallidum	20:29565010:A:G	ENSG00000231934	ncRNA_intronic	0	NA	NA	RP4-610C12.1	20	29565010
left.pallidum	20:29565395:C:T	ENSG00000231934	ncRNA_intronic	0	NA	NA	RP4-610C12.1	20	29565395
left.pallidum	20:29565636:A:G	ENSG00000231934	ncRNA_intronic	0	NA	NA	RP4-610C12.1	20	29565636
left.pallidum	20:29565999:G:T	ENSG00000231934	ncRNA_intronic	0	NA	NA	RP4-610C12.1	20	29565999
left.pallidum	20:29566316:G:T	ENSG00000231934	ncRNA_intronic	0	NA	NA	RP4-610C12.1	20	29566316
left.pallidum	20:29566401:C:T	ENSG00000231934	ncRNA_intronic	0	NA	NA	RP4-610C12.1	20	29566401
left.pallidum	20:29567314:C:T	ENSG00000231934	ncRNA_intronic	0	NA	NA	RP4-610C12.1	20	29567314
left.pallidum	20:29568259:C:T	ENSG00000231934	ncRNA_intronic	0	NA	NA	RP4-610C12.1	20	29568259
left.pallidum	20:29568839:A:G	ENSG00000231934	ncRNA_intronic	0	NA	NA	RP4-610C12.1	20	29568839
left.pallidum	20:29569781:G:T	ENSG00000231934	ncRNA_intronic	0	NA	NA	RP4-610C12.1	20	29569781
left.pallidum	20:29570373:C:T	ENSG00000231934	ncRNA_intronic	0	NA	NA	RP4-610C12.1	20	29570373
left.pallidum	20:29572072:C:T	ENSG00000231934	ncRNA_intronic	0	NA	NA	RP4-610C12.1	20	29572072
left.pallidum	20:29572218:A:G	ENSG00000231934	ncRNA_intronic	0	NA	NA	RP4-610C12.1	20	29572218
left.pallidum	20:29572399:C:T	ENSG00000231934	ncRNA_intronic	0	NA	NA	RP4-610C12.1	20	29572399
left.pallidum	20:29577510:C:T	ENSG00000231934	ncRNA_intronic	0	NA	NA	RP4-610C12.1	20	29577510
left.pallidum	20:29577535:A:G	ENSG00000231934	ncRNA_intronic	0	NA	NA	RP4-610C12.1	20	29577535
left.pallidum	20:29577973:A:G	ENSG00000231934	ncRNA_intronic	0	NA	NA	RP4-610C12.1	20	29577973
left.pallidum	20:29578143:A:G	ENSG00000231934	ncRNA_intronic	0	NA	NA	RP4-610C12.1	20	29578143
left.pallidum	20:29578170:A:C	ENSG00000231934	ncRNA_intronic	0	NA	NA	RP4-610C12.1	20	29578170
left.pallidum	20:29578462:C:T	ENSG00000231934	ncRNA_intronic	0	NA	NA	RP4-610C12.1	20	29578462
left.pallidum	20:29579955:T:TC	ENSG00000231934	ncRNA_intronic	0	NA	NA	RP4-610C12.1	20	29579955
left.pallidum	20:29580552:C:T	ENSG00000231934	ncRNA_intronic	0	NA	NA	RP4-610C12.1	20	29580552
left.pallidum	20:29585446:C:T	ENSG00000231934	ncRNA_intronic	0	NA	NA	RP4-610C12.1	20	29585446
left.pallidum	20:29586238:C:CT	ENSG00000231934	ncRNA_intronic	0	NA	NA	RP4-610C12.1	20	29586238
left.pallidum	20:29586261:G:T	ENSG00000231934	ncRNA_intronic	0	NA	NA	RP4-610C12.1	20	29586261
left.pallidum	20:29587658:C:G	ENSG00000231934	ncRNA_intronic	0	NA	NA	RP4-610C12.1	20	29587658
left.pallidum	20:29594000:G:T	ENSG00000231934	ncRNA_intronic	0	NA	NA	RP4-610C12.1	20	29594000
left.pallidum	20:29594145:A:T	ENSG00000231934	ncRNA_intronic	0	NA	NA	RP4-610C12.1	20	29594145
left.pallidum	20:29594482:A:G	ENSG00000231934	ncRNA_intronic	0	NA	NA	RP4-610C12.1	20	29594482
left.pallidum	20:29594914:A:T	ENSG00000231934	ncRNA_intronic	0	NA	NA	RP4-610C12.1	20	29594914
left.pallidum	20:29596622:A:C	ENSG00000231934	upstream	0	NA	NA	RP4-610C12.1	20	29596622
left.pallidum	20:29596654:G:GGT	ENSG00000231934	upstream	0	NA	NA	RP4-610C12.1	20	29596654
left.pallidum	20:29597058:A:T	ENSG00000231934	upstream	0	NA	NA	RP4-610C12.1	20	29597058
left.pallidum	20:29597256:C:T	ENSG00000231934	upstream	0	NA	NA	RP4-610C12.1	20	29597256
left.pallidum	20:29597798:A:T	ENSG00000231934	intergenic	1392	NA	NA	RP4-610C12.1	20	29597798
left.pallidum	20:29597798:A:T	ENSG00000149531	intergenic	14059	NA	NA	FRG1B	20	29597798
left.pallidum	20:29598227:A:G	ENSG00000231934	intergenic	1821	NA	NA	RP4-610C12.1	20	29598227
left.pallidum	20:29598227:A:G	ENSG00000149531	intergenic	13630	NA	NA	FRG1B	20	29598227
left.pallidum	20:29602588:C:T	ENSG00000231934	intergenic	6182	NA	NA	RP4-610C12.1	20	29602588
left.pallidum	20:29602588:C:T	ENSG00000149531	intergenic	9269	NA	NA	FRG1B	20	29602588
left.pallidum	20:29602655:A:AAT	ENSG00000231934	intergenic	6249	NA	NA	RP4-610C12.1	20	29602655
left.pallidum	20:29602655:A:AAT	ENSG00000149531	intergenic	9202	NA	NA	FRG1B	20	29602655
left.pallidum	20:29603890:A:C	ENSG00000231934	intergenic	7484	NA	NA	RP4-610C12.1	20	29603890
left.pallidum	20:29603890:A:C	ENSG00000149531	intergenic	7967	NA	NA	FRG1B	20	29603890
left.pallidum	20:29603964:C:T	ENSG00000231934	intergenic	7558	NA	NA	RP4-610C12.1	20	29603964
left.pallidum	20:29603964:C:T	ENSG00000149531	intergenic	7893	NA	NA	FRG1B	20	29603964
left.pallidum	20:29609067:C:G	ENSG00000231934	intergenic	12661	NA	NA	RP4-610C12.1	20	29609067
left.pallidum	20:29609067:C:G	ENSG00000149531	intergenic	2790	NA	NA	FRG1B	20	29609067
left.pallidum	20:29609335:A:G	ENSG00000231934	intergenic	12929	NA	NA	RP4-610C12.1	20	29609335
left.pallidum	20:29609335:A:G	ENSG00000149531	intergenic	2522	NA	NA	FRG1B	20	29609335
left.pallidum	20:29614725:C:T	ENSG00000149531	intronic	0	NA	NA	FRG1B	20	29614725
left.pallidum	20:29615320:A:G	ENSG00000149531	intronic	0	NA	NA	FRG1B	20	29615320
left.pallidum	20:29618034:A:G	ENSG00000149531	intronic	0	NA	NA	FRG1B	20	29618034
left.pallidum	20:29618488:A:G	ENSG00000149531	intronic	0	NA	NA	FRG1B	20	29618488
left.pallidum	20:29618676:G:T	ENSG00000149531	intronic	0	NA	NA	FRG1B	20	29618676
left.pallidum	20:29620216:C:T	ENSG00000149531	intronic	0	NA	NA	FRG1B	20	29620216
left.pallidum	20:29623049:A:C	ENSG00000149531	intronic	0	NA	NA	FRG1B	20	29623049
left.pallidum	20:29632564:A:G	ENSG00000149531	intronic	0	NA	NA	FRG1B	20	29632564
left.pallidum	20:29635885:G:T	ENSG00000149531	intergenic	1875	NA	NA	FRG1B	20	29635885
left.pallidum	20:29635885:G:T	ENSG00000221319	intergenic	1277	NA	NA	AL441988.1	20	29635885
left.pallidum	20:29635889:T:TA	ENSG00000149531	intergenic	1879	NA	NA	FRG1B	20	29635889
left.pallidum	20:29635889:T:TA	ENSG00000221319	intergenic	1272	NA	NA	AL441988.1	20	29635889
left.pallidum	20:29637646:A:G	ENSG00000221319	downstream	0	NA	NA	AL441988.1	20	29637646
left.pallidum	20:29637646:A:G	ENSG00000238151	downstream	0	NA	NA	MLLT10P1	20	29637646
left.pallidum	20:29642248:T:TA	ENSG00000238151	intergenic	4188	NA	NA	MLLT10P1	20	29642248
left.pallidum	20:29642248:T:TA	ENSG00000215547	intergenic	203218	NA	NA	DEFB115	20	29642248
left.pallidum	20:29643661:A:G	ENSG00000238151	intergenic	5601	NA	NA	MLLT10P1	20	29643661
left.pallidum	20:29643661:A:G	ENSG00000215547	intergenic	201806	NA	NA	DEFB115	20	29643661
left.pallidum	20:29643830:C:T	ENSG00000238151	intergenic	5770	NA	NA	MLLT10P1	20	29643830
left.pallidum	20:29643830:C:T	ENSG00000215547	intergenic	201637	NA	NA	DEFB115	20	29643830
left.pallidum	20:29644251:A:G	ENSG00000238151	intergenic	6191	NA	NA	MLLT10P1	20	29644251
left.pallidum	20:29644251:A:G	ENSG00000215547	intergenic	201216	NA	NA	DEFB115	20	29644251
left.pallidum	20:29644992:T:TGCACAC	ENSG00000238151	intergenic	6932	NA	NA	MLLT10P1	20	29644992
left.pallidum	20:29644992:T:TGCACAC	ENSG00000215547	intergenic	200475	NA	NA	DEFB115	20	29644992
left.pallidum	20:29645294:C:T	ENSG00000238151	intergenic	7234	NA	NA	MLLT10P1	20	29645294
left.pallidum	20:29645294:C:T	ENSG00000215547	intergenic	200173	NA	NA	DEFB115	20	29645294
left.pallidum	20:29646153:C:G	ENSG00000238151	intergenic	8093	NA	NA	MLLT10P1	20	29646153
left.pallidum	20:29646153:C:G	ENSG00000215547	intergenic	199314	NA	NA	DEFB115	20	29646153
left.pallidum	20:29649181:C:T	ENSG00000238151	intergenic	11121	NA	NA	MLLT10P1	20	29649181
left.pallidum	20:29649181:C:T	ENSG00000215547	intergenic	196286	NA	NA	DEFB115	20	29649181
left.pallidum	20:29649222:C:T	ENSG00000238151	intergenic	11162	NA	NA	MLLT10P1	20	29649222
left.pallidum	20:29649222:C:T	ENSG00000215547	intergenic	196245	NA	NA	DEFB115	20	29649222
left.pallidum	20:29651199:G:T	ENSG00000238151	intergenic	13139	NA	NA	MLLT10P1	20	29651199
left.pallidum	20:29651199:G:T	ENSG00000215547	intergenic	194268	NA	NA	DEFB115	20	29651199
left.pallidum	20:29652648:A:G	ENSG00000238151	intergenic	14588	NA	NA	MLLT10P1	20	29652648
left.pallidum	20:29652648:A:G	ENSG00000215547	intergenic	192819	NA	NA	DEFB115	20	29652648
left.pallidum	20:29652779:A:G	ENSG00000238151	intergenic	14719	NA	NA	MLLT10P1	20	29652779
left.pallidum	20:29652779:A:G	ENSG00000215547	intergenic	192688	NA	NA	DEFB115	20	29652779
left.pallidum	20:29804208:A:G	ENSG00000238151	intergenic	166148	NA	NA	MLLT10P1	20	29804208
left.pallidum	20:29804208:A:G	ENSG00000215547	intergenic	41259	NA	NA	DEFB115	20	29804208
left.pallidum	20:29804369:C:T	ENSG00000238151	intergenic	166309	NA	NA	MLLT10P1	20	29804369
left.pallidum	20:29804369:C:T	ENSG00000215547	intergenic	41098	NA	NA	DEFB115	20	29804369
left.pallidum	20:29804518:A:G	ENSG00000238151	intergenic	166458	NA	NA	MLLT10P1	20	29804518
left.pallidum	20:29804518:A:G	ENSG00000215547	intergenic	40949	NA	NA	DEFB115	20	29804518
left.pallidum	20:29804591:C:T	ENSG00000238151	intergenic	166531	NA	NA	MLLT10P1	20	29804591
left.pallidum	20:29804591:C:T	ENSG00000215547	intergenic	40876	NA	NA	DEFB115	20	29804591
left.pallidum	20:29804845:C:G	ENSG00000238151	intergenic	166785	NA	NA	MLLT10P1	20	29804845
left.pallidum	20:29804845:C:G	ENSG00000215547	intergenic	40622	NA	NA	DEFB115	20	29804845
left.pallidum	20:29805273:C:CA	ENSG00000238151	intergenic	167213	NA	NA	MLLT10P1	20	29805273
left.pallidum	20:29805273:C:CA	ENSG00000215547	intergenic	40194	NA	NA	DEFB115	20	29805273
left.pallidum	20:29805278:A:T	ENSG00000238151	intergenic	167218	NA	NA	MLLT10P1	20	29805278
left.pallidum	20:29805278:A:T	ENSG00000215547	intergenic	40189	NA	NA	DEFB115	20	29805278
left.pallidum	20:29805855:C:T	ENSG00000238151	intergenic	167795	NA	NA	MLLT10P1	20	29805855
left.pallidum	20:29805855:C:T	ENSG00000215547	intergenic	39612	NA	NA	DEFB115	20	29805855
left.pallidum	20:29805858:A:G	ENSG00000238151	intergenic	167798	NA	NA	MLLT10P1	20	29805858
left.pallidum	20:29805858:A:G	ENSG00000215547	intergenic	39609	NA	NA	DEFB115	20	29805858
left.pallidum	20:29806765:C:G	ENSG00000238151	intergenic	168705	NA	NA	MLLT10P1	20	29806765
left.pallidum	20:29806765:C:G	ENSG00000215547	intergenic	38702	NA	NA	DEFB115	20	29806765
left.pallidum	20:29807179:A:G	ENSG00000238151	intergenic	169119	NA	NA	MLLT10P1	20	29807179
left.pallidum	20:29807179:A:G	ENSG00000215547	intergenic	38288	NA	NA	DEFB115	20	29807179
left.pallidum	20:29807530:A:C	ENSG00000238151	intergenic	169470	NA	NA	MLLT10P1	20	29807530
left.pallidum	20:29807530:A:C	ENSG00000215547	intergenic	37937	NA	NA	DEFB115	20	29807530
left.pallidum	20:29808698:A:G	ENSG00000238151	intergenic	170638	NA	NA	MLLT10P1	20	29808698
left.pallidum	20:29808698:A:G	ENSG00000215547	intergenic	36769	NA	NA	DEFB115	20	29808698
left.pallidum	20:29809002:A:G	ENSG00000238151	intergenic	170942	NA	NA	MLLT10P1	20	29809002
left.pallidum	20:29809002:A:G	ENSG00000215547	intergenic	36465	NA	NA	DEFB115	20	29809002
left.pallidum	20:29809031:A:AGGAAT	ENSG00000238151	intergenic	170971	NA	NA	MLLT10P1	20	29809031
left.pallidum	20:29809031:A:AGGAAT	ENSG00000215547	intergenic	36431	NA	NA	DEFB115	20	29809031
left.pallidum	20:29809348:A:G	ENSG00000238151	intergenic	171288	NA	NA	MLLT10P1	20	29809348
left.pallidum	20:29809348:A:G	ENSG00000215547	intergenic	36119	NA	NA	DEFB115	20	29809348
left.pallidum	20:29809539:A:ATGG	ENSG00000238151	intergenic	171479	NA	NA	MLLT10P1	20	29809539
left.pallidum	20:29809539:A:ATGG	ENSG00000215547	intergenic	35925	NA	NA	DEFB115	20	29809539
left.pallidum	20:29809696:C:G	ENSG00000238151	intergenic	171636	NA	NA	MLLT10P1	20	29809696
left.pallidum	20:29809696:C:G	ENSG00000215547	intergenic	35771	NA	NA	DEFB115	20	29809696
left.pallidum	20:29809911:A:AGAATG	ENSG00000238151	intergenic	171851	NA	NA	MLLT10P1	20	29809911
left.pallidum	20:29809911:A:AGAATG	ENSG00000215547	intergenic	35556	NA	NA	DEFB115	20	29809911
left.pallidum	20:29810057:A:G	ENSG00000238151	intergenic	171997	NA	NA	MLLT10P1	20	29810057
left.pallidum	20:29810057:A:G	ENSG00000215547	intergenic	35410	NA	NA	DEFB115	20	29810057
left.pallidum	20:29811151:C:G	ENSG00000238151	intergenic	173091	NA	NA	MLLT10P1	20	29811151
left.pallidum	20:29811151:C:G	ENSG00000215547	intergenic	34316	NA	NA	DEFB115	20	29811151
left.pallidum	20:29811765:T:TG	ENSG00000238151	intergenic	173705	NA	NA	MLLT10P1	20	29811765
left.pallidum	20:29811765:T:TG	ENSG00000215547	intergenic	33702	NA	NA	DEFB115	20	29811765
left.pallidum	20:29811866:C:T	ENSG00000238151	intergenic	173806	NA	NA	MLLT10P1	20	29811866
left.pallidum	20:29811866:C:T	ENSG00000215547	intergenic	33601	NA	NA	DEFB115	20	29811866
left.pallidum	20:29811891:C:G	ENSG00000238151	intergenic	173831	NA	NA	MLLT10P1	20	29811891
left.pallidum	20:29811891:C:G	ENSG00000215547	intergenic	33576	NA	NA	DEFB115	20	29811891
left.pallidum	20:29812257:A:G	ENSG00000238151	intergenic	174197	NA	NA	MLLT10P1	20	29812257
left.pallidum	20:29812257:A:G	ENSG00000215547	intergenic	33210	NA	NA	DEFB115	20	29812257
left.pallidum	20:29812456:C:G	ENSG00000238151	intergenic	174396	NA	NA	MLLT10P1	20	29812456
left.pallidum	20:29812456:C:G	ENSG00000215547	intergenic	33011	NA	NA	DEFB115	20	29812456
left.pallidum	20:29812715:A:T	ENSG00000238151	intergenic	174655	NA	NA	MLLT10P1	20	29812715
left.pallidum	20:29812715:A:T	ENSG00000215547	intergenic	32752	NA	NA	DEFB115	20	29812715
left.pallidum	20:29813224:A:G	ENSG00000238151	intergenic	175164	NA	NA	MLLT10P1	20	29813224
left.pallidum	20:29813224:A:G	ENSG00000215547	intergenic	32243	NA	NA	DEFB115	20	29813224
left.pallidum	20:29813637:G:T	ENSG00000238151	intergenic	175577	NA	NA	MLLT10P1	20	29813637
left.pallidum	20:29813637:G:T	ENSG00000215547	intergenic	31830	NA	NA	DEFB115	20	29813637
left.pallidum	20:29813865:G:T	ENSG00000238151	intergenic	175805	NA	NA	MLLT10P1	20	29813865
left.pallidum	20:29813865:G:T	ENSG00000215547	intergenic	31602	NA	NA	DEFB115	20	29813865
left.pallidum	20:29814118:A:G	ENSG00000238151	intergenic	176058	NA	NA	MLLT10P1	20	29814118
left.pallidum	20:29814118:A:G	ENSG00000215547	intergenic	31349	NA	NA	DEFB115	20	29814118
left.pallidum	20:29814332:A:G	ENSG00000238151	intergenic	176272	NA	NA	MLLT10P1	20	29814332
left.pallidum	20:29814332:A:G	ENSG00000215547	intergenic	31135	NA	NA	DEFB115	20	29814332
left.pallidum	20:29814456:G:T	ENSG00000238151	intergenic	176396	NA	NA	MLLT10P1	20	29814456
left.pallidum	20:29814456:G:T	ENSG00000215547	intergenic	31011	NA	NA	DEFB115	20	29814456
left.pallidum	20:29814461:A:G	ENSG00000238151	intergenic	176401	NA	NA	MLLT10P1	20	29814461
left.pallidum	20:29814461:A:G	ENSG00000215547	intergenic	31006	NA	NA	DEFB115	20	29814461
left.pallidum	20:29814600:A:G	ENSG00000238151	intergenic	176540	NA	NA	MLLT10P1	20	29814600
left.pallidum	20:29814600:A:G	ENSG00000215547	intergenic	30867	NA	NA	DEFB115	20	29814600
left.pallidum	20:29814619:A:T	ENSG00000238151	intergenic	176559	NA	NA	MLLT10P1	20	29814619
left.pallidum	20:29814619:A:T	ENSG00000215547	intergenic	30848	NA	NA	DEFB115	20	29814619
left.pallidum	20:29814656:G:T	ENSG00000238151	intergenic	176596	NA	NA	MLLT10P1	20	29814656
left.pallidum	20:29814656:G:T	ENSG00000215547	intergenic	30811	NA	NA	DEFB115	20	29814656
left.pallidum	20:29814971:C:G	ENSG00000238151	intergenic	176911	NA	NA	MLLT10P1	20	29814971
left.pallidum	20:29814971:C:G	ENSG00000215547	intergenic	30496	NA	NA	DEFB115	20	29814971
left.pallidum	20:29815032:A:G	ENSG00000238151	intergenic	176972	NA	NA	MLLT10P1	20	29815032
left.pallidum	20:29815032:A:G	ENSG00000215547	intergenic	30435	NA	NA	DEFB115	20	29815032
left.pallidum	20:29816068:C:CAGAAG	ENSG00000238151	intergenic	178008	NA	NA	MLLT10P1	20	29816068
left.pallidum	20:29816068:C:CAGAAG	ENSG00000215547	intergenic	29399	NA	NA	DEFB115	20	29816068
left.pallidum	20:29817147:C:T	ENSG00000238151	intergenic	179087	NA	NA	MLLT10P1	20	29817147
left.pallidum	20:29817147:C:T	ENSG00000215547	intergenic	28320	NA	NA	DEFB115	20	29817147
left.pallidum	20:29817207:A:G	ENSG00000238151	intergenic	179147	NA	NA	MLLT10P1	20	29817207
left.pallidum	20:29817207:A:G	ENSG00000215547	intergenic	28260	NA	NA	DEFB115	20	29817207
left.pallidum	20:29817496:A:G	ENSG00000238151	intergenic	179436	NA	NA	MLLT10P1	20	29817496
left.pallidum	20:29817496:A:G	ENSG00000215547	intergenic	27971	NA	NA	DEFB115	20	29817496
left.pallidum	20:29818571:C:T	ENSG00000238151	intergenic	180511	NA	NA	MLLT10P1	20	29818571
left.pallidum	20:29818571:C:T	ENSG00000215547	intergenic	26896	NA	NA	DEFB115	20	29818571
left.pallidum	20:29818672:C:G	ENSG00000238151	intergenic	180612	NA	NA	MLLT10P1	20	29818672
left.pallidum	20:29818672:C:G	ENSG00000215547	intergenic	26795	NA	NA	DEFB115	20	29818672
left.pallidum	20:29819630:A:G	ENSG00000238151	intergenic	181570	NA	NA	MLLT10P1	20	29819630
left.pallidum	20:29819630:A:G	ENSG00000215547	intergenic	25837	NA	NA	DEFB115	20	29819630
left.pallidum	20:29819815:C:T	ENSG00000238151	intergenic	181755	NA	NA	MLLT10P1	20	29819815
left.pallidum	20:29819815:C:T	ENSG00000215547	intergenic	25652	NA	NA	DEFB115	20	29819815
left.pallidum	20:29819854:A:T	ENSG00000238151	intergenic	181794	NA	NA	MLLT10P1	20	29819854
left.pallidum	20:29819854:A:T	ENSG00000215547	intergenic	25613	NA	NA	DEFB115	20	29819854
left.pallidum	20:29819916:A:G	ENSG00000238151	intergenic	181856	NA	NA	MLLT10P1	20	29819916
left.pallidum	20:29819916:A:G	ENSG00000215547	intergenic	25551	NA	NA	DEFB115	20	29819916
left.pallidum	20:29820033:C:T	ENSG00000238151	intergenic	181973	NA	NA	MLLT10P1	20	29820033
left.pallidum	20:29820033:C:T	ENSG00000215547	intergenic	25434	NA	NA	DEFB115	20	29820033
left.pallidum	20:29820178:A:G	ENSG00000238151	intergenic	182118	NA	NA	MLLT10P1	20	29820178
left.pallidum	20:29820178:A:G	ENSG00000215547	intergenic	25289	NA	NA	DEFB115	20	29820178
left.pallidum	20:29820738:C:G	ENSG00000238151	intergenic	182678	NA	NA	MLLT10P1	20	29820738
left.pallidum	20:29820738:C:G	ENSG00000215547	intergenic	24729	NA	NA	DEFB115	20	29820738
left.pallidum	20:29820944:A:C	ENSG00000238151	intergenic	182884	NA	NA	MLLT10P1	20	29820944
left.pallidum	20:29820944:A:C	ENSG00000215547	intergenic	24523	NA	NA	DEFB115	20	29820944
left.pallidum	20:29821231:A:G	ENSG00000238151	intergenic	183171	NA	NA	MLLT10P1	20	29821231
left.pallidum	20:29821231:A:G	ENSG00000215547	intergenic	24236	NA	NA	DEFB115	20	29821231
left.pallidum	20:29821440:G:T	ENSG00000238151	intergenic	183380	NA	NA	MLLT10P1	20	29821440
left.pallidum	20:29821440:G:T	ENSG00000215547	intergenic	24027	NA	NA	DEFB115	20	29821440
left.pallidum	20:29821474:A:G	ENSG00000238151	intergenic	183414	NA	NA	MLLT10P1	20	29821474
left.pallidum	20:29821474:A:G	ENSG00000215547	intergenic	23993	NA	NA	DEFB115	20	29821474
left.pallidum	20:29821644:C:T	ENSG00000238151	intergenic	183584	NA	NA	MLLT10P1	20	29821644
left.pallidum	20:29821644:C:T	ENSG00000215547	intergenic	23823	NA	NA	DEFB115	20	29821644
left.pallidum	20:29822117:A:G	ENSG00000238151	intergenic	184057	NA	NA	MLLT10P1	20	29822117
left.pallidum	20:29822117:A:G	ENSG00000215547	intergenic	23350	NA	NA	DEFB115	20	29822117
left.pallidum	20:29822416:A:G	ENSG00000238151	intergenic	184356	NA	NA	MLLT10P1	20	29822416
left.pallidum	20:29822416:A:G	ENSG00000215547	intergenic	23051	NA	NA	DEFB115	20	29822416
left.pallidum	20:29822554:C:T	ENSG00000238151	intergenic	184494	NA	NA	MLLT10P1	20	29822554
left.pallidum	20:29822554:C:T	ENSG00000215547	intergenic	22913	NA	NA	DEFB115	20	29822554
left.pallidum	20:29822571:A:G	ENSG00000238151	intergenic	184511	NA	NA	MLLT10P1	20	29822571
left.pallidum	20:29822571:A:G	ENSG00000215547	intergenic	22896	NA	NA	DEFB115	20	29822571
left.pallidum	20:29822632:A:G	ENSG00000238151	intergenic	184572	NA	NA	MLLT10P1	20	29822632
left.pallidum	20:29822632:A:G	ENSG00000215547	intergenic	22835	NA	NA	DEFB115	20	29822632
left.pallidum	20:29822954:C:T	ENSG00000238151	intergenic	184894	NA	NA	MLLT10P1	20	29822954
left.pallidum	20:29822954:C:T	ENSG00000215547	intergenic	22513	NA	NA	DEFB115	20	29822954
left.pallidum	20:29823221:A:G	ENSG00000238151	intergenic	185161	NA	NA	MLLT10P1	20	29823221
left.pallidum	20:29823221:A:G	ENSG00000215547	intergenic	22246	NA	NA	DEFB115	20	29823221
left.pallidum	20:29824418:C:T	ENSG00000238151	intergenic	186358	NA	NA	MLLT10P1	20	29824418
left.pallidum	20:29824418:C:T	ENSG00000215547	intergenic	21049	NA	NA	DEFB115	20	29824418
left.pallidum	20:29824509:C:T	ENSG00000238151	intergenic	186449	NA	NA	MLLT10P1	20	29824509
left.pallidum	20:29824509:C:T	ENSG00000215547	intergenic	20958	NA	NA	DEFB115	20	29824509
left.pallidum	20:29825057:A:G	ENSG00000238151	intergenic	186997	NA	NA	MLLT10P1	20	29825057
left.pallidum	20:29825057:A:G	ENSG00000215547	intergenic	20410	NA	NA	DEFB115	20	29825057
left.pallidum	20:29826229:A:G	ENSG00000238151	intergenic	188169	NA	NA	MLLT10P1	20	29826229
left.pallidum	20:29826229:A:G	ENSG00000215547	intergenic	19238	NA	NA	DEFB115	20	29826229
left.pallidum	20:29826297:C:T	ENSG00000238151	intergenic	188237	NA	NA	MLLT10P1	20	29826297
left.pallidum	20:29826297:C:T	ENSG00000215547	intergenic	19170	NA	NA	DEFB115	20	29826297
left.pallidum	20:29826761:C:T	ENSG00000238151	intergenic	188701	NA	NA	MLLT10P1	20	29826761
left.pallidum	20:29826761:C:T	ENSG00000215547	intergenic	18706	NA	NA	DEFB115	20	29826761
left.pallidum	20:29827090:A:T	ENSG00000238151	intergenic	189030	NA	NA	MLLT10P1	20	29827090
left.pallidum	20:29827090:A:T	ENSG00000215547	intergenic	18377	NA	NA	DEFB115	20	29827090
left.pallidum	20:29827092:G:T	ENSG00000238151	intergenic	189032	NA	NA	MLLT10P1	20	29827092
left.pallidum	20:29827092:G:T	ENSG00000215547	intergenic	18375	NA	NA	DEFB115	20	29827092
left.pallidum	20:29827152:G:T	ENSG00000238151	intergenic	189092	NA	NA	MLLT10P1	20	29827152
left.pallidum	20:29827152:G:T	ENSG00000215547	intergenic	18315	NA	NA	DEFB115	20	29827152
left.pallidum	20:29827638:C:T	ENSG00000238151	intergenic	189578	NA	NA	MLLT10P1	20	29827638
left.pallidum	20:29827638:C:T	ENSG00000215547	intergenic	17829	NA	NA	DEFB115	20	29827638
left.pallidum	20:29827674:C:T	ENSG00000238151	intergenic	189614	NA	NA	MLLT10P1	20	29827674
left.pallidum	20:29827674:C:T	ENSG00000215547	intergenic	17793	NA	NA	DEFB115	20	29827674
left.pallidum	20:29828629:C:CGAATG	ENSG00000238151	intergenic	190569	NA	NA	MLLT10P1	20	29828629
left.pallidum	20:29828629:C:CGAATG	ENSG00000215547	intergenic	16838	NA	NA	DEFB115	20	29828629
left.pallidum	20:29828689:A:C	ENSG00000238151	intergenic	190629	NA	NA	MLLT10P1	20	29828689
left.pallidum	20:29828689:A:C	ENSG00000215547	intergenic	16778	NA	NA	DEFB115	20	29828689
left.pallidum	20:29828997:C:T	ENSG00000238151	intergenic	190937	NA	NA	MLLT10P1	20	29828997
left.pallidum	20:29828997:C:T	ENSG00000215547	intergenic	16470	NA	NA	DEFB115	20	29828997
left.pallidum	20:29829348:A:G	ENSG00000238151	intergenic	191288	NA	NA	MLLT10P1	20	29829348
left.pallidum	20:29829348:A:G	ENSG00000215547	intergenic	16119	NA	NA	DEFB115	20	29829348
left.pallidum	20:29830746:A:G	ENSG00000238151	intergenic	192686	NA	NA	MLLT10P1	20	29830746
left.pallidum	20:29830746:A:G	ENSG00000215547	intergenic	14721	NA	NA	DEFB115	20	29830746
left.pallidum	20:29831508:G:T	ENSG00000238151	intergenic	193448	NA	NA	MLLT10P1	20	29831508
left.pallidum	20:29831508:G:T	ENSG00000215547	intergenic	13959	NA	NA	DEFB115	20	29831508
left.pallidum	20:29831760:A:G	ENSG00000238151	intergenic	193700	NA	NA	MLLT10P1	20	29831760
left.pallidum	20:29831760:A:G	ENSG00000215547	intergenic	13707	NA	NA	DEFB115	20	29831760
left.pallidum	20:29833609:A:G	ENSG00000238151	intergenic	195549	NA	NA	MLLT10P1	20	29833609
left.pallidum	20:29833609:A:G	ENSG00000215547	intergenic	11858	NA	NA	DEFB115	20	29833609
left.pallidum	20:29833898:C:T	ENSG00000238151	intergenic	195838	NA	NA	MLLT10P1	20	29833898
left.pallidum	20:29833898:C:T	ENSG00000215547	intergenic	11569	NA	NA	DEFB115	20	29833898
left.pallidum	20:29834368:A:G	ENSG00000238151	intergenic	196308	NA	NA	MLLT10P1	20	29834368
left.pallidum	20:29834368:A:G	ENSG00000215547	intergenic	11099	NA	NA	DEFB115	20	29834368
left.pallidum	20:29835158:A:C	ENSG00000238151	intergenic	197098	NA	NA	MLLT10P1	20	29835158
left.pallidum	20:29835158:A:C	ENSG00000215547	intergenic	10309	NA	NA	DEFB115	20	29835158
left.pallidum	20:29836454:A:G	ENSG00000238151	intergenic	198394	NA	NA	MLLT10P1	20	29836454
left.pallidum	20:29836454:A:G	ENSG00000215547	intergenic	9013	NA	NA	DEFB115	20	29836454
left.pallidum	20:29836828:G:T	ENSG00000238151	intergenic	198768	NA	NA	MLLT10P1	20	29836828
left.pallidum	20:29836828:G:T	ENSG00000215547	intergenic	8639	NA	NA	DEFB115	20	29836828
left.pallidum	20:29837250:A:G	ENSG00000238151	intergenic	199190	NA	NA	MLLT10P1	20	29837250
left.pallidum	20:29837250:A:G	ENSG00000215547	intergenic	8217	NA	NA	DEFB115	20	29837250
left.pallidum	20:29837753:A:T	ENSG00000238151	intergenic	199693	NA	NA	MLLT10P1	20	29837753
left.pallidum	20:29837753:A:T	ENSG00000215547	intergenic	7714	NA	NA	DEFB115	20	29837753
left.pallidum	20:29838171:C:G	ENSG00000238151	intergenic	200111	NA	NA	MLLT10P1	20	29838171
left.pallidum	20:29838171:C:G	ENSG00000215547	intergenic	7296	NA	NA	DEFB115	20	29838171
left.pallidum	20:29839339:A:G	ENSG00000238151	intergenic	201279	NA	NA	MLLT10P1	20	29839339
left.pallidum	20:29839339:A:G	ENSG00000215547	intergenic	6128	NA	NA	DEFB115	20	29839339
left.pallidum	20:29839493:G:T	ENSG00000238151	intergenic	201433	NA	NA	MLLT10P1	20	29839493
left.pallidum	20:29839493:G:T	ENSG00000215547	intergenic	5974	NA	NA	DEFB115	20	29839493
left.pallidum	20:29843135:C:T	ENSG00000238151	intergenic	205075	NA	NA	MLLT10P1	20	29843135
left.pallidum	20:29843135:C:T	ENSG00000215547	intergenic	2332	NA	NA	DEFB115	20	29843135
left.pallidum	20:29843182:A:G	ENSG00000238151	intergenic	205122	NA	NA	MLLT10P1	20	29843182
left.pallidum	20:29843182:A:G	ENSG00000215547	intergenic	2285	NA	NA	DEFB115	20	29843182
left.pallidum	20:29843637:T:TAC	ENSG00000238151	intergenic	205577	NA	NA	MLLT10P1	20	29843637
left.pallidum	20:29843637:T:TAC	ENSG00000215547	intergenic	1830	NA	NA	DEFB115	20	29843637
left.pallidum	20:29843728:A:G	ENSG00000238151	intergenic	205668	NA	NA	MLLT10P1	20	29843728
left.pallidum	20:29843728:A:G	ENSG00000215547	intergenic	1739	NA	NA	DEFB115	20	29843728
left.pallidum	20:29846402:A:G	ENSG00000215547	intronic	0	NA	NA	DEFB115	20	29846402
left.pallidum	20:29847211:C:T	ENSG00000215547	intronic	0	NA	NA	DEFB115	20	29847211
left.pallidum	20:29847618:C:T	ENSG00000215547	downstream	0	NA	NA	DEFB115	20	29847618
left.pallidum	20:29849342:A:C	ENSG00000215547	intergenic	1907	NA	NA	DEFB115	20	29849342
left.pallidum	20:29849342:A:C	ENSG00000215546	intergenic	12631	NA	NA	DKKL1P1	20	29849342
left.pallidum	20:29850586:G:T	ENSG00000215547	intergenic	3151	NA	NA	DEFB115	20	29850586
left.pallidum	20:29850586:G:T	ENSG00000215546	intergenic	11387	NA	NA	DKKL1P1	20	29850586
left.pallidum	20:29851417:A:G	ENSG00000215547	intergenic	3982	NA	NA	DEFB115	20	29851417
left.pallidum	20:29851417:A:G	ENSG00000215546	intergenic	10556	NA	NA	DKKL1P1	20	29851417
left.pallidum	20:29857468:C:G	ENSG00000215547	intergenic	10033	NA	NA	DEFB115	20	29857468
left.pallidum	20:29857468:C:G	ENSG00000215546	intergenic	4505	NA	NA	DKKL1P1	20	29857468
left.pallidum	20:29858867:C:T	ENSG00000215547	intergenic	11432	NA	NA	DEFB115	20	29858867
left.pallidum	20:29858867:C:T	ENSG00000215546	intergenic	3106	NA	NA	DKKL1P1	20	29858867
left.pallidum	20:29862375:G:T	ENSG00000215546	ncRNA_exonic	0	NA	NA	DKKL1P1	20	29862375
left.pallidum	20:29863088:A:G	ENSG00000215546	downstream	0	NA	NA	DKKL1P1	20	29863088
left.pallidum	20:29863678:G:GTTTTTTTC	ENSG00000215546	intergenic	1008	NA	NA	DKKL1P1	20	29863678
left.pallidum	20:29863678:G:GTTTTTTTC	ENSG00000224628	intergenic	9442	NA	NA	RP5-854E16.2	20	29863678
left.pallidum	20:29863685:C:T	ENSG00000215546	intergenic	1015	NA	NA	DKKL1P1	20	29863685
left.pallidum	20:29863685:C:T	ENSG00000224628	intergenic	9435	NA	NA	RP5-854E16.2	20	29863685
left.pallidum	20:29864102:C:T	ENSG00000215546	intergenic	1432	NA	NA	DKKL1P1	20	29864102
left.pallidum	20:29864102:C:T	ENSG00000224628	intergenic	9018	NA	NA	RP5-854E16.2	20	29864102
left.pallidum	20:29865216:G:T	ENSG00000215546	intergenic	2546	NA	NA	DKKL1P1	20	29865216
left.pallidum	20:29865216:G:T	ENSG00000224628	intergenic	7904	NA	NA	RP5-854E16.2	20	29865216
left.pallidum	20:29867588:A:G	ENSG00000215546	intergenic	4918	NA	NA	DKKL1P1	20	29867588
left.pallidum	20:29867588:A:G	ENSG00000224628	intergenic	5532	NA	NA	RP5-854E16.2	20	29867588
left.pallidum	20:29871906:A:G	ENSG00000215546	intergenic	9236	NA	NA	DKKL1P1	20	29871906
left.pallidum	20:29871906:A:G	ENSG00000224628	intergenic	1214	NA	NA	RP5-854E16.2	20	29871906
left.pallidum	20:29872194:C:T	ENSG00000224628	downstream	0	NA	NA	RP5-854E16.2	20	29872194
left.pallidum	20:29873081:A:T	ENSG00000224628	downstream	0	NA	NA	RP5-854E16.2	20	29873081
left.pallidum	20:29873957:A:G	ENSG00000224628	ncRNA_exonic	0	NA	NA	RP5-854E16.2	20	29873957
left.pallidum	20:29874829:A:G	ENSG00000224628	upstream	0	NA	NA	RP5-854E16.2	20	29874829
left.pallidum	20:29876512:A:G	ENSG00000224628	intergenic	1874	NA	NA	RP5-854E16.2	20	29876512
left.pallidum	20:29876512:A:G	ENSG00000215545	intergenic	14503	NA	NA	DEFB116	20	29876512
left.pallidum	20:29876772:C:T	ENSG00000224628	intergenic	2134	NA	NA	RP5-854E16.2	20	29876772
left.pallidum	20:29876772:C:T	ENSG00000215545	intergenic	14243	NA	NA	DEFB116	20	29876772
left.pallidum	20:29881904:A:G	ENSG00000224628	intergenic	7266	NA	NA	RP5-854E16.2	20	29881904
left.pallidum	20:29881904:A:G	ENSG00000215545	intergenic	9111	NA	NA	DEFB116	20	29881904
left.pallidum	20:29882151:A:C	ENSG00000224628	intergenic	7513	NA	NA	RP5-854E16.2	20	29882151
left.pallidum	20:29882151:A:C	ENSG00000215545	intergenic	8864	NA	NA	DEFB116	20	29882151
left.pallidum	20:29887784:A:G	ENSG00000224628	intergenic	13146	NA	NA	RP5-854E16.2	20	29887784
left.pallidum	20:29887784:A:G	ENSG00000215545	intergenic	3231	NA	NA	DEFB116	20	29887784
left.pallidum	20:29889708:C:T	ENSG00000224628	intergenic	15070	NA	NA	RP5-854E16.2	20	29889708
left.pallidum	20:29889708:C:T	ENSG00000215545	intergenic	1307	NA	NA	DEFB116	20	29889708
left.pallidum	20:29889768:C:T	ENSG00000224628	intergenic	15130	NA	NA	RP5-854E16.2	20	29889768
left.pallidum	20:29889768:C:T	ENSG00000215545	intergenic	1247	NA	NA	DEFB116	20	29889768
left.pallidum	20:29897030:G:T	ENSG00000215545	upstream	0	NA	NA	DEFB116	20	29897030
left.pallidum	20:29897905:A:C	ENSG00000215545	intergenic	1517	NA	NA	DEFB116	20	29897905
left.pallidum	20:29897905:A:C	ENSG00000237929	intergenic	1201	NA	NA	RPL31P3	20	29897905
left.pallidum	20:29898485:C:T	ENSG00000237929	downstream	0	NA	NA	RPL31P3	20	29898485
left.pallidum	20:29898627:A:G	ENSG00000237929	downstream	0	NA	NA	RPL31P3	20	29898627
left.pallidum	20:29898634:C:T	ENSG00000237929	downstream	0	NA	NA	RPL31P3	20	29898634
left.pallidum	20:29899208:A:C	ENSG00000237929	ncRNA_exonic	0	NA	NA	RPL31P3	20	29899208
left.pallidum	20:29899377:A:T	ENSG00000237929	ncRNA_intronic	0	NA	NA	RPL31P3	20	29899377
left.pallidum	20:29899742:C:T	ENSG00000237929	ncRNA_exonic	0	NA	NA	RPL31P3	20	29899742
left.pallidum	20:29899804:C:CA	ENSG00000237929	upstream	0	NA	NA	RPL31P3	20	29899804
left.pallidum	20:29901422:C:T	ENSG00000237929	intergenic	1657	NA	NA	RPL31P3	20	29901422
left.pallidum	20:29901422:C:T	ENSG00000236121	intergenic	27752	NA	NA	HAUS6P2	20	29901422
left.pallidum	20:29901511:C:G	ENSG00000237929	intergenic	1746	NA	NA	RPL31P3	20	29901511
left.pallidum	20:29901511:C:G	ENSG00000236121	intergenic	27663	NA	NA	HAUS6P2	20	29901511
left.pallidum	20:29902473:C:T	ENSG00000237929	intergenic	2708	NA	NA	RPL31P3	20	29902473
left.pallidum	20:29902473:C:T	ENSG00000236121	intergenic	26701	NA	NA	HAUS6P2	20	29902473
left.pallidum	20:29905914:A:G	ENSG00000237929	intergenic	6149	NA	NA	RPL31P3	20	29905914
left.pallidum	20:29905914:A:G	ENSG00000236121	intergenic	23260	NA	NA	HAUS6P2	20	29905914
left.pallidum	20:29906187:C:T	ENSG00000237929	intergenic	6422	NA	NA	RPL31P3	20	29906187
left.pallidum	20:29906187:C:T	ENSG00000236121	intergenic	22987	NA	NA	HAUS6P2	20	29906187
left.pallidum	20:29907151:C:CTT	ENSG00000237929	intergenic	7386	NA	NA	RPL31P3	20	29907151
left.pallidum	20:29907151:C:CTT	ENSG00000236121	intergenic	22021	NA	NA	HAUS6P2	20	29907151
left.pallidum	20:29907305:C:T	ENSG00000237929	intergenic	7540	NA	NA	RPL31P3	20	29907305
left.pallidum	20:29907305:C:T	ENSG00000236121	intergenic	21869	NA	NA	HAUS6P2	20	29907305
left.pallidum	20:29907396:A:G	ENSG00000237929	intergenic	7631	NA	NA	RPL31P3	20	29907396
left.pallidum	20:29907396:A:G	ENSG00000236121	intergenic	21778	NA	NA	HAUS6P2	20	29907396
left.pallidum	20:29907678:A:G	ENSG00000237929	intergenic	7913	NA	NA	RPL31P3	20	29907678
left.pallidum	20:29907678:A:G	ENSG00000236121	intergenic	21496	NA	NA	HAUS6P2	20	29907678
left.pallidum	20:29908957:A:G	ENSG00000237929	intergenic	9192	NA	NA	RPL31P3	20	29908957
left.pallidum	20:29908957:A:G	ENSG00000236121	intergenic	20217	NA	NA	HAUS6P2	20	29908957
left.pallidum	20:29909259:G:GT	ENSG00000237929	intergenic	9494	NA	NA	RPL31P3	20	29909259
left.pallidum	20:29909259:G:GT	ENSG00000236121	intergenic	19915	NA	NA	HAUS6P2	20	29909259
left.pallidum	20:29913273:T:TA	ENSG00000237929	intergenic	13508	NA	NA	RPL31P3	20	29913273
left.pallidum	20:29913273:T:TA	ENSG00000236121	intergenic	15901	NA	NA	HAUS6P2	20	29913273
left.pallidum	20:29913930:C:T	ENSG00000237929	intergenic	14165	NA	NA	RPL31P3	20	29913930
left.pallidum	20:29913930:C:T	ENSG00000236121	intergenic	15244	NA	NA	HAUS6P2	20	29913930
left.pallidum	20:29914019:C:G	ENSG00000237929	intergenic	14254	NA	NA	RPL31P3	20	29914019
left.pallidum	20:29914019:C:G	ENSG00000236121	intergenic	15155	NA	NA	HAUS6P2	20	29914019
left.pallidum	20:29914200:C:CA	ENSG00000237929	intergenic	14435	NA	NA	RPL31P3	20	29914200
left.pallidum	20:29914200:C:CA	ENSG00000236121	intergenic	14973	NA	NA	HAUS6P2	20	29914200
left.pallidum	20:29916037:C:T	ENSG00000237929	intergenic	16272	NA	NA	RPL31P3	20	29916037
left.pallidum	20:29916037:C:T	ENSG00000236121	intergenic	13137	NA	NA	HAUS6P2	20	29916037
left.pallidum	20:29938062:A:C	ENSG00000236121	intergenic	5788	NA	NA	HAUS6P2	20	29938062
left.pallidum	20:29938062:A:C	ENSG00000252649	intergenic	6611	NA	NA	RNA5SP480	20	29938062
left.pallidum	20:29944565:C:CA	ENSG00000252649	upstream	0	NA	NA	RNA5SP480	20	29944565
left.pallidum	20:29945077:C:T	ENSG00000252649	downstream	0	NA	NA	RNA5SP480	20	29945077
left.pallidum	20:29951684:C:T	ENSG00000212717	intergenic	2951	NA	NA	DEFB117	20	29951684
left.pallidum	20:29951684:C:T	ENSG00000131068	intergenic	4737	NA	NA	DEFB118	20	29951684
left.pallidum	20:29953577:T:TA	ENSG00000212717	intergenic	4844	NA	NA	DEFB117	20	29953577
left.pallidum	20:29953577:T:TA	ENSG00000131068	intergenic	2844	NA	NA	DEFB118	20	29953577
left.pallidum	20:29957446:A:G	ENSG00000131068	intronic	0	NA	NA	DEFB118	20	29957446
left.pallidum	20:29965014:C:T	ENSG00000180483	UTR3	0	NA	NA	DEFB119	20	29965014
left.pallidum	20:29966744:C:CT	ENSG00000180483	intronic	0	NA	NA	DEFB119	20	29966744
left.pallidum	20:29968863:C:T	ENSG00000180483	intronic	0	NA	NA	DEFB119	20	29968863
left.pallidum	20:29970846:A:G	ENSG00000180483	intronic	0	NA	NA	DEFB119	20	29970846
left.pallidum	20:29976365:C:T	ENSG00000180483	intronic	0	NA	NA	DEFB119	20	29976365
left.pallidum	20:29977156:A:G	ENSG00000180483	intronic	0	NA	NA	DEFB119	20	29977156
left.pallidum	20:29981907:C:T	ENSG00000180483	intergenic	3501	NA	NA	DEFB119	20	29981907
left.pallidum	20:29981907:C:T	ENSG00000204548	intergenic	10765	NA	NA	DEFB121	20	29981907
left.pallidum	20:29982777:A:G	ENSG00000180483	intergenic	4371	NA	NA	DEFB119	20	29982777
left.pallidum	20:29982777:A:G	ENSG00000204548	intergenic	9895	NA	NA	DEFB121	20	29982777
left.pallidum	20:29984097:G:GGT	ENSG00000180483	intergenic	5691	NA	NA	DEFB119	20	29984097
left.pallidum	20:29984097:G:GGT	ENSG00000204548	intergenic	8575	NA	NA	DEFB121	20	29984097
left.pallidum	20:29984997:C:T	ENSG00000180483	intergenic	6591	NA	NA	DEFB119	20	29984997
left.pallidum	20:29984997:C:T	ENSG00000204548	intergenic	7675	NA	NA	DEFB121	20	29984997
left.pallidum	20:29985514:C:T	ENSG00000180483	intergenic	7108	NA	NA	DEFB119	20	29985514
left.pallidum	20:29985514:C:T	ENSG00000204548	intergenic	7158	NA	NA	DEFB121	20	29985514
left.pallidum	20:29986289:A:C	ENSG00000180483	intergenic	7883	NA	NA	DEFB119	20	29986289
left.pallidum	20:29986289:A:C	ENSG00000204548	intergenic	6383	NA	NA	DEFB121	20	29986289
left.pallidum	20:29986599:G:T	ENSG00000180483	intergenic	8193	NA	NA	DEFB119	20	29986599
left.pallidum	20:29986599:G:T	ENSG00000204548	intergenic	6073	NA	NA	DEFB121	20	29986599
left.pallidum	20:29990435:C:T	ENSG00000180483	intergenic	12029	NA	NA	DEFB119	20	29990435
left.pallidum	20:29990435:C:T	ENSG00000204548	intergenic	2237	NA	NA	DEFB121	20	29990435
left.pallidum	20:29991509:C:G	ENSG00000180483	intergenic	13103	NA	NA	DEFB119	20	29991509
left.pallidum	20:29991509:C:G	ENSG00000204548	intergenic	1163	NA	NA	DEFB121	20	29991509
left.pallidum	20:29992251:A:T	ENSG00000204548	downstream	0	NA	NA	DEFB121	20	29992251
left.pallidum	20:29996067:C:T	ENSG00000204548	intergenic	1998	NA	NA	DEFB121	20	29996067
left.pallidum	20:29996067:C:T	ENSG00000204547	intergenic	13172	NA	NA	DEFB122	20	29996067
left.pallidum	20:29996793:C:T	ENSG00000204548	intergenic	2724	NA	NA	DEFB121	20	29996793
left.pallidum	20:29996793:C:T	ENSG00000204547	intergenic	12446	NA	NA	DEFB122	20	29996793
left.pallidum	20:29997048:C:T	ENSG00000204548	intergenic	2979	NA	NA	DEFB121	20	29997048
left.pallidum	20:29997048:C:T	ENSG00000204547	intergenic	12191	NA	NA	DEFB122	20	29997048
left.pallidum	20:29998985:A:T	ENSG00000204548	intergenic	4916	NA	NA	DEFB121	20	29998985
left.pallidum	20:29998985:A:T	ENSG00000204547	intergenic	10254	NA	NA	DEFB122	20	29998985
left.pallidum	20:29999087:C:T	ENSG00000204548	intergenic	5018	NA	NA	DEFB121	20	29999087
left.pallidum	20:29999087:C:T	ENSG00000204547	intergenic	10152	NA	NA	DEFB122	20	29999087
left.pallidum	20:30001658:C:T	ENSG00000204548	intergenic	7589	NA	NA	DEFB121	20	30001658
left.pallidum	20:30001658:C:T	ENSG00000204547	intergenic	7581	NA	NA	DEFB122	20	30001658
left.pallidum	20:30001906:A:G	ENSG00000204548	intergenic	7837	NA	NA	DEFB121	20	30001906
left.pallidum	20:30001906:A:G	ENSG00000204547	intergenic	7333	NA	NA	DEFB122	20	30001906
left.pallidum	20:30002238:C:T	ENSG00000204548	intergenic	8169	NA	NA	DEFB121	20	30002238
left.pallidum	20:30002238:C:T	ENSG00000204547	intergenic	7001	NA	NA	DEFB122	20	30002238
left.pallidum	20:30002536:A:G	ENSG00000204548	intergenic	8467	NA	NA	DEFB121	20	30002536
left.pallidum	20:30002536:A:G	ENSG00000204547	intergenic	6703	NA	NA	DEFB122	20	30002536
left.pallidum	20:30003350:C:T	ENSG00000204548	intergenic	9281	NA	NA	DEFB121	20	30003350
left.pallidum	20:30003350:C:T	ENSG00000204547	intergenic	5889	NA	NA	DEFB122	20	30003350
left.pallidum	20:30003451:A:AAT	ENSG00000204548	intergenic	9382	NA	NA	DEFB121	20	30003451
left.pallidum	20:30003451:A:AAT	ENSG00000204547	intergenic	5788	NA	NA	DEFB122	20	30003451
left.pallidum	20:30004076:C:G	ENSG00000204548	intergenic	10007	NA	NA	DEFB121	20	30004076
left.pallidum	20:30004076:C:G	ENSG00000204547	intergenic	5163	NA	NA	DEFB122	20	30004076
left.pallidum	20:30005431:C:T	ENSG00000204548	intergenic	11362	NA	NA	DEFB121	20	30005431
left.pallidum	20:30005431:C:T	ENSG00000204547	intergenic	3808	NA	NA	DEFB122	20	30005431
left.pallidum	20:30005595:A:G	ENSG00000204548	intergenic	11526	NA	NA	DEFB121	20	30005595
left.pallidum	20:30005595:A:G	ENSG00000204547	intergenic	3644	NA	NA	DEFB122	20	30005595
left.pallidum	20:30005732:C:G	ENSG00000204548	intergenic	11663	NA	NA	DEFB121	20	30005732
left.pallidum	20:30005732:C:G	ENSG00000204547	intergenic	3507	NA	NA	DEFB122	20	30005732
left.pallidum	20:30006309:C:T	ENSG00000204548	intergenic	12240	NA	NA	DEFB121	20	30006309
left.pallidum	20:30006309:C:T	ENSG00000204547	intergenic	2930	NA	NA	DEFB122	20	30006309
left.pallidum	20:30008569:A:C	ENSG00000204547	downstream	0	NA	NA	DEFB122	20	30008569
left.pallidum	20:30008851:C:T	ENSG00000204547	downstream	0	NA	NA	DEFB122	20	30008851
left.pallidum	20:30010483:A:G	ENSG00000204547	ncRNA_intronic	0	NA	NA	DEFB122	20	30010483
left.pallidum	20:30014201:C:T	ENSG00000204547	ncRNA_intronic	0	NA	NA	DEFB122	20	30014201
left.pallidum	20:30015024:A:G	ENSG00000204547	ncRNA_intronic	0	NA	NA	DEFB122	20	30015024
left.pallidum	20:30015338:A:G	ENSG00000204547	ncRNA_intronic	0	NA	NA	DEFB122	20	30015338
left.pallidum	20:30016394:C:T	ENSG00000204547	ncRNA_exonic	0	NA	NA	DEFB122	20	30016394
left.pallidum	20:30017020:C:CT	ENSG00000204547	upstream	0	NA	NA	DEFB122	20	30017020
left.pallidum	20:30017217:A:G	ENSG00000204547	upstream	0	NA	NA	DEFB122	20	30017217
left.pallidum	20:30017946:A:G	ENSG00000204547	upstream	0	NA	NA	DEFB122	20	30017946
left.pallidum	20:30018496:C:T	ENSG00000204547	intergenic	1513	NA	NA	DEFB122	20	30018496
left.pallidum	20:30018496:C:T	ENSG00000180424	intergenic	9826	NA	NA	DEFB123	20	30018496
left.pallidum	20:30018854:C:T	ENSG00000204547	intergenic	1871	NA	NA	DEFB122	20	30018854
left.pallidum	20:30018854:C:T	ENSG00000180424	intergenic	9468	NA	NA	DEFB123	20	30018854
left.pallidum	20:30019693:A:T	ENSG00000204547	intergenic	2710	NA	NA	DEFB122	20	30019693
left.pallidum	20:30019693:A:T	ENSG00000180424	intergenic	8629	NA	NA	DEFB123	20	30019693
left.pallidum	20:30021158:G:T	ENSG00000204547	intergenic	4175	NA	NA	DEFB122	20	30021158
left.pallidum	20:30021158:G:T	ENSG00000180424	intergenic	7164	NA	NA	DEFB123	20	30021158
left.pallidum	20:30021371:A:G	ENSG00000204547	intergenic	4388	NA	NA	DEFB122	20	30021371
left.pallidum	20:30021371:A:G	ENSG00000180424	intergenic	6951	NA	NA	DEFB123	20	30021371
left.pallidum	20:30022792:A:G	ENSG00000204547	intergenic	5809	NA	NA	DEFB122	20	30022792
left.pallidum	20:30022792:A:G	ENSG00000180424	intergenic	5530	NA	NA	DEFB123	20	30022792
left.pallidum	20:30025144:A:G	ENSG00000204547	intergenic	8161	NA	NA	DEFB122	20	30025144
left.pallidum	20:30025144:A:G	ENSG00000180424	intergenic	3178	NA	NA	DEFB123	20	30025144
left.pallidum	20:30025195:A:G	ENSG00000204547	intergenic	8212	NA	NA	DEFB122	20	30025195
left.pallidum	20:30025195:A:G	ENSG00000180424	intergenic	3127	NA	NA	DEFB123	20	30025195
left.pallidum	20:30026332:A:C	ENSG00000204547	intergenic	9349	NA	NA	DEFB122	20	30026332
left.pallidum	20:30026332:A:C	ENSG00000180424	intergenic	1990	NA	NA	DEFB123	20	30026332
left.pallidum	20:30026347:T:TATA	ENSG00000204547	intergenic	9364	NA	NA	DEFB122	20	30026347
left.pallidum	20:30026347:T:TATA	ENSG00000180424	intergenic	1975	NA	NA	DEFB123	20	30026347
left.pallidum	20:30026626:C:CAA	ENSG00000204547	intergenic	9643	NA	NA	DEFB122	20	30026626
left.pallidum	20:30026626:C:CAA	ENSG00000180424	intergenic	1696	NA	NA	DEFB123	20	30026626
left.pallidum	20:30028972:A:C	ENSG00000180424	intronic	0	NA	NA	DEFB123	20	30028972
left.pallidum	20:30035869:A:G	ENSG00000180424	intronic	0	NA	NA	DEFB123	20	30035869
left.pallidum	20:30037783:C:T	ENSG00000180424	intronic	0	NA	NA	DEFB123	20	30037783
left.pallidum	20:30039399:C:T	ENSG00000180424	intergenic	1339	NA	NA	DEFB123	20	30039399
left.pallidum	20:30039399:C:T	ENSG00000180383	intergenic	13910	NA	NA	DEFB124	20	30039399
left.pallidum	20:30042033:C:T	ENSG00000180424	intergenic	3973	NA	NA	DEFB123	20	30042033
left.pallidum	20:30042033:C:T	ENSG00000180383	intergenic	11276	NA	NA	DEFB124	20	30042033
left.pallidum	20:30043091:C:T	ENSG00000180424	intergenic	5031	NA	NA	DEFB123	20	30043091
left.pallidum	20:30043091:C:T	ENSG00000180383	intergenic	10218	NA	NA	DEFB124	20	30043091
left.pallidum	20:30044132:T:TA	ENSG00000180424	intergenic	6072	NA	NA	DEFB123	20	30044132
left.pallidum	20:30044132:T:TA	ENSG00000180383	intergenic	9176	NA	NA	DEFB124	20	30044132
left.pallidum	20:30045393:A:G	ENSG00000180424	intergenic	7333	NA	NA	DEFB123	20	30045393
left.pallidum	20:30045393:A:G	ENSG00000180383	intergenic	7916	NA	NA	DEFB124	20	30045393
left.pallidum	20:30049143:A:G	ENSG00000180424	intergenic	11083	NA	NA	DEFB123	20	30049143
left.pallidum	20:30049143:A:G	ENSG00000180383	intergenic	4166	NA	NA	DEFB124	20	30049143
left.pallidum	20:30051427:C:T	ENSG00000180424	intergenic	13367	NA	NA	DEFB123	20	30051427
left.pallidum	20:30051427:C:T	ENSG00000180383	intergenic	1882	NA	NA	DEFB124	20	30051427
left.pallidum	20:30052083:G:T	ENSG00000180424	intergenic	14023	NA	NA	DEFB123	20	30052083
left.pallidum	20:30052083:G:T	ENSG00000180383	intergenic	1226	NA	NA	DEFB124	20	30052083
left.pallidum	20:30052240:A:G	ENSG00000180424	intergenic	14180	NA	NA	DEFB123	20	30052240
left.pallidum	20:30052240:A:G	ENSG00000180383	intergenic	1069	NA	NA	DEFB124	20	30052240
left.pallidum	20:30053255:A:G	ENSG00000180383	downstream	0	NA	NA	DEFB124	20	30053255
left.pallidum	20:30056718:C:T	ENSG00000180383	intronic	0	NA	NA	DEFB124	20	30056718
left.pallidum	20:30057304:C:G	ENSG00000180383	intronic	0	NA	NA	DEFB124	20	30057304
left.pallidum	20:30057699:C:T	ENSG00000180383	intronic	0	NA	NA	DEFB124	20	30057699
left.pallidum	20:30060515:G:T	ENSG00000180383	intronic	0	NA	NA	DEFB124	20	30060515
left.pallidum	20:30061053:A:G	ENSG00000180383	upstream	0	NA	NA	DEFB124	20	30061053
left.pallidum	20:30062456:C:G	ENSG00000088320	upstream	0	NA	NA	REM1	20	30062456
left.pallidum	20:30064331:A:G	ENSG00000088320	exonic	0	nonsynonymous	SNV	exon2	REM1	20
left.pallidum	20:30224355:C:T	ENSG00000264395	intergenic	29312	NA	NA	MIR3193	20	30224355
left.pallidum	20:30224355:C:T	ENSG00000131055	intergenic	1336	NA	NA	COX4I2	20	30224355
left.pallidum	20:30225070:C:T	ENSG00000131055	upstream	0	NA	NA	COX4I2	20	30225070
left.pallidum	20:30225098:A:G	ENSG00000131055	upstream	0	NA	NA	COX4I2	20	30225098
left.pallidum	20:30225314:A:G	ENSG00000131055	upstream	0	NA	NA	COX4I2	20	30225314
left.pallidum	20:30225357:A:G	ENSG00000131055	upstream	0	NA	NA	COX4I2	20	30225357
left.pallidum	20:30225792:C:T	ENSG00000131055	intronic	0	NA	NA	COX4I2	20	30225792
left.pallidum	20:30226543:C:G	ENSG00000131055	intronic	0	NA	NA	COX4I2	20	30226543
left.pallidum	20:30226690:A:G	ENSG00000131055	intronic	0	NA	NA	COX4I2	20	30226690
left.pallidum	20:30226764:C:G	ENSG00000131055	intronic	0	NA	NA	COX4I2	20	30226764
left.pallidum	20:30227639:A:G	ENSG00000131055	intronic	0	NA	NA	COX4I2	20	30227639
left.pallidum	20:30228157:A:G	ENSG00000131055	intronic	0	NA	NA	COX4I2	20	30228157
left.pallidum	20:30229040:C:T	ENSG00000131055	intronic	0	NA	NA	COX4I2	20	30229040
left.pallidum	20:30231637:C:T	ENSG00000131055	intronic	0	NA	NA	COX4I2	20	30231637
left.pallidum	20:30232452:C:T	ENSG00000131055	intronic	0	NA	NA	COX4I2	20	30232452
left.pallidum	20:30232504:A:G	ENSG00000131055	intronic	0	NA	NA	COX4I2	20	30232504
left.pallidum	20:30235302:A:G	ENSG00000131055	intergenic	2493	NA	NA	COX4I2	20	30235302
left.pallidum	20:30235302:A:G	ENSG00000171552	intergenic	16953	NA	NA	BCL2L1	20	30235302
left.pallidum	20:30235429:T:TAGTC	ENSG00000131055	intergenic	2620	NA	NA	COX4I2	20	30235429
left.pallidum	20:30235429:T:TAGTC	ENSG00000171552	intergenic	16826	NA	NA	BCL2L1	20	30235429
left.pallidum	20:30235470:A:C	ENSG00000131055	intergenic	2661	NA	NA	COX4I2	20	30235470
left.pallidum	20:30235470:A:C	ENSG00000171552	intergenic	16785	NA	NA	BCL2L1	20	30235470
left.pallidum	20:30236271:A:ATTTTTTTT	ENSG00000131055	intergenic	3462	NA	NA	COX4I2	20	30236271
left.pallidum	20:30236271:A:ATTTTTTTT	ENSG00000171552	intergenic	15976	NA	NA	BCL2L1	20	30236271
left.pallidum	20:30236557:A:G	ENSG00000131055	intergenic	3748	NA	NA	COX4I2	20	30236557
left.pallidum	20:30236557:A:G	ENSG00000171552	intergenic	15698	NA	NA	BCL2L1	20	30236557
left.pallidum	20:30236916:C:T	ENSG00000131055	intergenic	4107	NA	NA	COX4I2	20	30236916
left.pallidum	20:30236916:C:T	ENSG00000171552	intergenic	15339	NA	NA	BCL2L1	20	30236916
left.pallidum	20:30237596:G:GA	ENSG00000131055	intergenic	4787	NA	NA	COX4I2	20	30237596
left.pallidum	20:30237596:G:GA	ENSG00000171552	intergenic	14659	NA	NA	BCL2L1	20	30237596
left.pallidum	20:30238744:A:G	ENSG00000131055	intergenic	5935	NA	NA	COX4I2	20	30238744
left.pallidum	20:30238744:A:G	ENSG00000171552	intergenic	13511	NA	NA	BCL2L1	20	30238744
left.pallidum	20:30241737:C:T	ENSG00000131055	intergenic	8928	NA	NA	COX4I2	20	30241737
left.pallidum	20:30241737:C:T	ENSG00000171552	intergenic	10518	NA	NA	BCL2L1	20	30241737
left.pallidum	20:30242165:A:C	ENSG00000131055	intergenic	9356	NA	NA	COX4I2	20	30242165
left.pallidum	20:30242165:A:C	ENSG00000171552	intergenic	10090	NA	NA	BCL2L1	20	30242165
left.pallidum	20:30244438:C:T	ENSG00000131055	intergenic	11629	NA	NA	COX4I2	20	30244438
left.pallidum	20:30244438:C:T	ENSG00000171552	intergenic	7817	NA	NA	BCL2L1	20	30244438
left.pallidum	20:30245239:C:T	ENSG00000131055	intergenic	12430	NA	NA	COX4I2	20	30245239
left.pallidum	20:30245239:C:T	ENSG00000171552	intergenic	7016	NA	NA	BCL2L1	20	30245239
left.pallidum	20:30247916:C:T	ENSG00000131055	intergenic	15107	NA	NA	COX4I2	20	30247916
left.pallidum	20:30247916:C:T	ENSG00000171552	intergenic	4339	NA	NA	BCL2L1	20	30247916
left.pallidum	20:30250860:C:T	ENSG00000131055	intergenic	18051	NA	NA	COX4I2	20	30250860
left.pallidum	20:30250860:C:T	ENSG00000171552	intergenic	1395	NA	NA	BCL2L1	20	30250860
left.pallidum	20:30250942:C:T	ENSG00000131055	intergenic	18133	NA	NA	COX4I2	20	30250942
left.pallidum	20:30250942:C:T	ENSG00000171552	intergenic	1313	NA	NA	BCL2L1	20	30250942
left.pallidum	20:30254773:G:T	ENSG00000171552	intronic	0	NA	NA	BCL2L1	20	30254773
left.pallidum	20:30256685:A:G	ENSG00000171552	intronic	0	NA	NA	BCL2L1	20	30256685
left.pallidum	20:30257261:C:CT	ENSG00000171552	intronic	0	NA	NA	BCL2L1	20	30257261
left.pallidum	20:30257754:G:T	ENSG00000171552	intronic	0	NA	NA	BCL2L1	20	30257754
left.pallidum	20:30258480:A:C	ENSG00000171552	intronic	0	NA	NA	BCL2L1	20	30258480
left.pallidum	20:30258541:A:G	ENSG00000171552	intronic	0	NA	NA	BCL2L1	20	30258541
left.pallidum	20:30258814:C:T	ENSG00000171552	intronic	0	NA	NA	BCL2L1	20	30258814
left.pallidum	20:30259145:A:G	ENSG00000171552	intronic	0	NA	NA	BCL2L1	20	30259145
left.pallidum	20:30259246:A:C	ENSG00000171552	intronic	0	NA	NA	BCL2L1	20	30259246
left.pallidum	20:30259445:C:G	ENSG00000171552	intronic	0	NA	NA	BCL2L1	20	30259445
left.pallidum	20:30261292:T:TA	ENSG00000171552	intronic	0	NA	NA	BCL2L1	20	30261292
left.pallidum	20:30261562:C:G	ENSG00000171552	intronic	0	NA	NA	BCL2L1	20	30261562
left.pallidum	20:30262159:C:T	ENSG00000171552	intronic	0	NA	NA	BCL2L1	20	30262159
left.pallidum	20:30263317:G:T	ENSG00000171552	intronic	0	NA	NA	BCL2L1	20	30263317
left.pallidum	20:30263418:C:T	ENSG00000171552	intronic	0	NA	NA	BCL2L1	20	30263418
left.pallidum	20:30264985:A:AT	ENSG00000171552	intronic	0	NA	NA	BCL2L1	20	30264985
left.pallidum	20:30265450:C:T	ENSG00000171552	intronic	0	NA	NA	BCL2L1	20	30265450
left.pallidum	20:30265652:A:G	ENSG00000171552	intronic	0	NA	NA	BCL2L1	20	30265652
left.pallidum	20:30266845:A:G	ENSG00000171552	intronic	0	NA	NA	BCL2L1	20	30266845
left.pallidum	20:30268184:C:T	ENSG00000171552	intronic	0	NA	NA	BCL2L1	20	30268184
left.pallidum	20:30269060:A:G	ENSG00000171552	intronic	0	NA	NA	BCL2L1	20	30269060
left.pallidum	20:30269179:C:T	ENSG00000171552	intronic	0	NA	NA	BCL2L1	20	30269179
left.pallidum	20:30270772:C:G	ENSG00000171552	intronic	0	NA	NA	BCL2L1	20	30270772
left.pallidum	20:30274847:C:G	ENSG00000236559	ncRNA_intronic	0	NA	NA	RP11-243J16.7	20	30274847
left.pallidum	20:30275479:C:CA	ENSG00000236559	ncRNA_intronic	0	NA	NA	RP11-243J16.7	20	30275479
left.pallidum	20:30276409:A:T	ENSG00000236559	ncRNA_intronic	0	NA	NA	RP11-243J16.7	20	30276409
left.pallidum	20:30277492:T:TC	ENSG00000236559	ncRNA_intronic	0	NA	NA	RP11-243J16.7	20	30277492
left.pallidum	20:30279323:A:AAAAAT	ENSG00000236559	ncRNA_intronic	0	NA	NA	RP11-243J16.7	20	30279323
left.pallidum	20:30280793:A:G	ENSG00000236559	ncRNA_intronic	0	NA	NA	RP11-243J16.7	20	30280793
left.pallidum	20:30282223:C:T	ENSG00000236559	ncRNA_intronic	0	NA	NA	RP11-243J16.7	20	30282223
left.pallidum	20:30284781:C:T	ENSG00000236559	ncRNA_intronic	0	NA	NA	RP11-243J16.7	20	30284781
left.pallidum	20:30287328:G:T	ENSG00000236559	ncRNA_intronic	0	NA	NA	RP11-243J16.7	20	30287328
left.pallidum	20:30287494:A:G	ENSG00000236559	ncRNA_intronic	0	NA	NA	RP11-243J16.7	20	30287494
left.pallidum	20:30287593:C:T	ENSG00000236559	ncRNA_intronic	0	NA	NA	RP11-243J16.7	20	30287593
left.pallidum	20:30288830:G:T	ENSG00000236559	ncRNA_intronic	0	NA	NA	RP11-243J16.7	20	30288830
left.pallidum	20:30289039:C:T	ENSG00000236559	ncRNA_intronic	0	NA	NA	RP11-243J16.7	20	30289039
left.pallidum	20:30289824:C:T	ENSG00000236559	ncRNA_intronic	0	NA	NA	RP11-243J16.7	20	30289824
left.pallidum	20:30290192:C:T	ENSG00000236559	ncRNA_intronic	0	NA	NA	RP11-243J16.7	20	30290192
left.pallidum	20:30292803:C:T	ENSG00000236559	ncRNA_intronic	0	NA	NA	RP11-243J16.7	20	30292803
left.pallidum	20:30294034:A:G	ENSG00000236559	ncRNA_intronic	0	NA	NA	RP11-243J16.7	20	30294034
left.pallidum	20:30295013:C:G	ENSG00000236559	ncRNA_intronic	0	NA	NA	RP11-243J16.7	20	30295013
left.pallidum	20:30295353:A:G	ENSG00000236559	ncRNA_intronic	0	NA	NA	RP11-243J16.7	20	30295353
left.pallidum	20:30296095:A:C	ENSG00000236559	ncRNA_intronic	0	NA	NA	RP11-243J16.7	20	30296095
left.pallidum	20:30296881:C:T	ENSG00000236559	ncRNA_intronic	0	NA	NA	RP11-243J16.7	20	30296881
left.pallidum	20:30297047:C:G	ENSG00000236559	ncRNA_intronic	0	NA	NA	RP11-243J16.7	20	30297047
left.pallidum	20:30297133:C:T	ENSG00000236559	ncRNA_intronic	0	NA	NA	RP11-243J16.7	20	30297133
left.pallidum	20:30300222:A:G	ENSG00000236559	ncRNA_intronic	0	NA	NA	RP11-243J16.7	20	30300222
left.pallidum	20:30302948:A:G	ENSG00000236559	ncRNA_intronic	0	NA	NA	RP11-243J16.7	20	30302948
left.pallidum	20:30303299:C:T	ENSG00000236559	ncRNA_intronic	0	NA	NA	RP11-243J16.7	20	30303299
left.pallidum	20:30304285:A:ATCTAAGACTGCC	ENSG00000236559	ncRNA_intronic	0	NA	NA	RP11-243J16.7	20	30304285
left.pallidum	20:30305975:A:G	ENSG00000171552	intronic	0	NA	NA	BCL2L1	20	30305975
left.pallidum	20:30306724:C:T	ENSG00000171552	intronic	0	NA	NA	BCL2L1	20	30306724
left.pallidum	20:30307199:A:C	ENSG00000171552	intronic	0	NA	NA	BCL2L1	20	30307199
left.pallidum	20:30309261:T:TG	ENSG00000171552	intronic	0	NA	NA	BCL2L1	20	30309261
left.pallidum	20:30311258:C:G	ENSG00000171552	intronic	0	NA	NA	BCL2L1	20	30311258
left.pallidum	20:30311396:A:C	ENSG00000171552	intronic	0	NA	NA	BCL2L1	20	30311396
left.pallidum	20:30312945:C:T	ENSG00000171552	intergenic	1153	NA	NA	BCL2L1	20	30312945
left.pallidum	20:30312945:C:T	ENSG00000088325	intergenic	14129	NA	NA	TPX2	20	30312945
left.pallidum	20:30314046:A:G	ENSG00000171552	intergenic	2254	NA	NA	BCL2L1	20	30314046
left.pallidum	20:30314046:A:G	ENSG00000088325	intergenic	13028	NA	NA	TPX2	20	30314046
left.pallidum	20:30314368:A:AT	ENSG00000171552	intergenic	2576	NA	NA	BCL2L1	20	30314368
left.pallidum	20:30314368:A:AT	ENSG00000088325	intergenic	12706	NA	NA	TPX2	20	30314368
left.pallidum	20:30315137:A:G	ENSG00000171552	intergenic	3345	NA	NA	BCL2L1	20	30315137
left.pallidum	20:30315137:A:G	ENSG00000088325	intergenic	11937	NA	NA	TPX2	20	30315137
left.pallidum	20:30315418:C:CTCTT	ENSG00000171552	intergenic	3626	NA	NA	BCL2L1	20	30315418
left.pallidum	20:30315418:C:CTCTT	ENSG00000088325	intergenic	11652	NA	NA	TPX2	20	30315418
left.pallidum	20:30316614:C:CAA	ENSG00000171552	intergenic	4822	NA	NA	BCL2L1	20	30316614
left.pallidum	20:30316614:C:CAA	ENSG00000088325	intergenic	10460	NA	NA	TPX2	20	30316614
left.pallidum	20:30316667:A:T	ENSG00000171552	intergenic	4875	NA	NA	BCL2L1	20	30316667
left.pallidum	20:30316667:A:T	ENSG00000088325	intergenic	10407	NA	NA	TPX2	20	30316667
left.pallidum	20:30317778:C:CA	ENSG00000171552	intergenic	5986	NA	NA	BCL2L1	20	30317778
left.pallidum	20:30317778:C:CA	ENSG00000088325	intergenic	9296	NA	NA	TPX2	20	30317778
left.pallidum	20:30317902:C:T	ENSG00000171552	intergenic	6110	NA	NA	BCL2L1	20	30317902
left.pallidum	20:30317902:C:T	ENSG00000088325	intergenic	9172	NA	NA	TPX2	20	30317902
left.pallidum	20:30317923:A:G	ENSG00000171552	intergenic	6131	NA	NA	BCL2L1	20	30317923
left.pallidum	20:30317923:A:G	ENSG00000088325	intergenic	9151	NA	NA	TPX2	20	30317923
left.pallidum	20:30319199:A:C	ENSG00000171552	intergenic	7407	NA	NA	BCL2L1	20	30319199
left.pallidum	20:30319199:A:C	ENSG00000088325	intergenic	7875	NA	NA	TPX2	20	30319199
left.pallidum	20:30323141:A:G	ENSG00000171552	intergenic	11349	NA	NA	BCL2L1	20	30323141
left.pallidum	20:30323141:A:G	ENSG00000088325	intergenic	3933	NA	NA	TPX2	20	30323141
left.pallidum	20:30324045:C:T	ENSG00000171552	intergenic	12253	NA	NA	BCL2L1	20	30324045
left.pallidum	20:30324045:C:T	ENSG00000088325	intergenic	3029	NA	NA	TPX2	20	30324045
left.pallidum	20:30325755:A:C	ENSG00000171552	intergenic	13963	NA	NA	BCL2L1	20	30325755
left.pallidum	20:30325755:A:C	ENSG00000088325	intergenic	1319	NA	NA	TPX2	20	30325755
left.pallidum	20:30325765:A:G	ENSG00000171552	intergenic	13973	NA	NA	BCL2L1	20	30325765
left.pallidum	20:30325765:A:G	ENSG00000088325	intergenic	1309	NA	NA	TPX2	20	30325765
left.pallidum	20:30325773:A:G	ENSG00000171552	intergenic	13981	NA	NA	BCL2L1	20	30325773
left.pallidum	20:30325773:A:G	ENSG00000088325	intergenic	1301	NA	NA	TPX2	20	30325773
left.pallidum	20:30326338:G:T	ENSG00000088325	upstream	0	NA	NA	TPX2	20	30326338
left.pallidum	20:30329289:A:AT	ENSG00000088325	intronic	0	NA	NA	TPX2	20	30329289
left.pallidum	20:30329670:A:G	ENSG00000088325	intronic	0	NA	NA	TPX2	20	30329670
left.pallidum	20:30329977:C:CT	ENSG00000088325	intronic	0	NA	NA	TPX2	20	30329977
left.pallidum	20:30330306:A:G	ENSG00000088325	intronic	0	NA	NA	TPX2	20	30330306
left.pallidum	20:30330876:A:G	ENSG00000088325	intronic	0	NA	NA	TPX2	20	30330876
left.pallidum	20:30331047:A:G	ENSG00000088325	intronic	0	NA	NA	TPX2	20	30331047
left.pallidum	20:30331074:A:G	ENSG00000088325	intronic	0	NA	NA	TPX2	20	30331074
left.pallidum	20:30331529:G:GT	ENSG00000088325	intronic	0	NA	NA	TPX2	20	30331529
left.pallidum	20:30331922:A:T	ENSG00000088325	intronic	0	NA	NA	TPX2	20	30331922
left.pallidum	20:30331962:C:CT	ENSG00000088325	intronic	0	NA	NA	TPX2	20	30331962
left.pallidum	20:30332396:C:T	ENSG00000088325	intronic	0	NA	NA	TPX2	20	30332396
left.pallidum	20:30332614:C:T	ENSG00000088325	intronic	0	NA	NA	TPX2	20	30332614
left.pallidum	20:30332660:C:T	ENSG00000088325	intronic	0	NA	NA	TPX2	20	30332660
left.pallidum	20:30333131:C:CT	ENSG00000088325	intronic	0	NA	NA	TPX2	20	30333131
left.pallidum	20:30333382:C:T	ENSG00000088325	intronic	0	NA	NA	TPX2	20	30333382
left.pallidum	20:30333392:A:G	ENSG00000088325	intronic	0	NA	NA	TPX2	20	30333392
left.pallidum	20:30333909:C:T	ENSG00000088325	intronic	0	NA	NA	TPX2	20	30333909
left.pallidum	20:30336655:A:C	ENSG00000088325	intronic	0	NA	NA	TPX2	20	30336655
left.pallidum	20:30336992:A:G	ENSG00000088325	intronic	0	NA	NA	TPX2	20	30336992
left.pallidum	20:30337414:C:G	ENSG00000088325	intronic	0	NA	NA	TPX2	20	30337414
left.pallidum	20:30338255:CTATTTATT:CTATTTATTTATTTATT	ENSG00000088325	intronic	0	NA	NA	TPX2	20	30338255
left.pallidum	20:30339145:C:G	ENSG00000088325	intronic	0	NA	NA	TPX2	20	30339145
left.pallidum	20:30340663:C:T	ENSG00000088325	intronic	0	NA	NA	TPX2	20	30340663
left.pallidum	20:30341565:A:G	ENSG00000088325	intronic	0	NA	NA	TPX2	20	30341565
left.pallidum	20:30343911:A:G	ENSG00000088325	intronic	0	NA	NA	TPX2	20	30343911
left.pallidum	20:30345914:C:T	ENSG00000088325	intronic	0	NA	NA	TPX2	20	30345914
left.pallidum	20:30345922:A:ATT	ENSG00000088325	intronic	0	NA	NA	TPX2	20	30345922
left.pallidum	20:30347568:G:T	ENSG00000088325	intronic	0	NA	NA	TPX2	20	30347568
left.pallidum	20:30347832:A:G	ENSG00000088325	intronic	0	NA	NA	TPX2	20	30347832
left.pallidum	20:30349299:A:G	ENSG00000088325	intronic	0	NA	NA	TPX2	20	30349299
left.pallidum	20:30350299:C:T	ENSG00000088325	intronic	0	NA	NA	TPX2	20	30350299
left.pallidum	20:30350545:A:G	ENSG00000088325	intronic	0	NA	NA	TPX2	20	30350545
left.pallidum	20:30351527:T:TA	ENSG00000088325	intronic	0	NA	NA	TPX2	20	30351527
left.pallidum	20:30351560:C:T	ENSG00000088325	intronic	0	NA	NA	TPX2	20	30351560
left.pallidum	20:30351759:C:T	ENSG00000088325	intronic	0	NA	NA	TPX2	20	30351759
left.pallidum	20:30351903:C:T	ENSG00000088325	intronic	0	NA	NA	TPX2	20	30351903
left.pallidum	20:30351919:A:ATG	ENSG00000088325	intronic	0	NA	NA	TPX2	20	30351919
left.pallidum	20:30354142:A:G	ENSG00000088325	intronic	0	NA	NA	TPX2	20	30354142
left.pallidum	20:30354692:C:G	ENSG00000088325	intronic	0	NA	NA	TPX2	20	30354692
left.pallidum	20:30355738:C:CT	ENSG00000088325	intronic	0	NA	NA	TPX2	20	30355738
left.pallidum	20:30357011:T:TA	ENSG00000088325	intronic	0	NA	NA	TPX2	20	30357011
left.pallidum	20:30357121:C:CT	ENSG00000088325	intronic	0	NA	NA	TPX2	20	30357121
left.pallidum	20:30358894:C:G	ENSG00000088325	intronic	0	NA	NA	TPX2	20	30358894
left.pallidum	20:30363071:A:G	ENSG00000088325	intronic	0	NA	NA	TPX2	20	30363071
left.pallidum	20:30363193:A:T	ENSG00000088325	intronic	0	NA	NA	TPX2	20	30363193
left.pallidum	20:30363645:C:T	ENSG00000088325	intronic	0	NA	NA	TPX2	20	30363645
left.pallidum	20:30367383:C:T	ENSG00000088325	intronic	0	NA	NA	TPX2	20	30367383
left.pallidum	20:30367674:C:T	ENSG00000088325	intronic	0	NA	NA	TPX2	20	30367674
left.pallidum	20:30369090:C:T	ENSG00000088325	intronic	0	NA	NA	TPX2	20	30369090
left.pallidum	20:30370566:C:T	ENSG00000088325	intronic	0	NA	NA	TPX2	20	30370566
left.pallidum	20:30372114:A:G	ENSG00000088325	intronic	0	NA	NA	TPX2	20	30372114
left.pallidum	20:30373321:A:T	ENSG00000088325	intronic	0	NA	NA	TPX2	20	30373321
left.pallidum	20:30374212:T:TTTTTTGTTTTTTG	ENSG00000088325	intronic	0	NA	NA	TPX2	20	30374212
left.pallidum	20:30376393:C:G	ENSG00000088325	intronic	0	NA	NA	TPX2	20	30376393
left.pallidum	20:30377773:A:G	ENSG00000088325	intronic	0	NA	NA	TPX2	20	30377773
left.pallidum	20:30378031:C:T	ENSG00000088325	intronic	0	NA	NA	TPX2	20	30378031
left.pallidum	20:30378384:C:G	ENSG00000088325	intronic	0	NA	NA	TPX2	20	30378384
left.pallidum	20:30381758:C:G	ENSG00000088325	exonic	0	synonymous	SNV	exon15	TPX2	20
left.pallidum	20:30382108:G:T	ENSG00000088325	intronic	0	NA	NA	TPX2	20	30382108
left.pallidum	20:30382315:A:G	ENSG00000088325	exonic	0	synonymous	SNV	exon16	TPX2	20
left.pallidum	20:30382687:A:G	ENSG00000088325	intronic	0	NA	NA	TPX2	20	30382687
left.pallidum	20:30383187:G:T	ENSG00000088325	intronic	0	NA	NA	TPX2	20	30383187
left.pallidum	20:30385071:A:G	ENSG00000088325	intronic	0	NA	NA	TPX2	20	30385071
left.pallidum	20:30385192:C:T	ENSG00000088325	intronic	0	NA	NA	TPX2	20	30385192
left.pallidum	20:30385557:G:T	ENSG00000088325	intronic	0	NA	NA	TPX2	20	30385557
left.pallidum	20:30387992:C:G	ENSG00000088325	intronic	0	NA	NA	TPX2	20	30387992
left.pallidum	20:30390337:A:G	ENSG00000088325	downstream	0	NA	NA	TPX2	20	30390337
left.pallidum	20:30391580:C:T	ENSG00000088325	intergenic	1972	NA	NA	TPX2	20	30391580
left.pallidum	20:30391580:C:T	ENSG00000230801	intergenic	4726	NA	NA	RP11-243J16.8	20	30391580
left.pallidum	20:30392647:C:CCCAGGTT	ENSG00000088325	intergenic	3039	NA	NA	TPX2	20	30392647
left.pallidum	20:30392647:C:CCCAGGTT	ENSG00000230801	intergenic	3659	NA	NA	RP11-243J16.8	20	30392647
left.pallidum	20:30392884:A:G	ENSG00000088325	intergenic	3276	NA	NA	TPX2	20	30392884
left.pallidum	20:30392884:A:G	ENSG00000230801	intergenic	3422	NA	NA	RP11-243J16.8	20	30392884
left.pallidum	20:30392936:A:ATGC	ENSG00000088325	intergenic	3328	NA	NA	TPX2	20	30392936
left.pallidum	20:30392936:A:ATGC	ENSG00000230801	intergenic	3367	NA	NA	RP11-243J16.8	20	30392936
left.pallidum	20:30393594:G:GT	ENSG00000088325	intergenic	3986	NA	NA	TPX2	20	30393594
left.pallidum	20:30393594:G:GT	ENSG00000230801	intergenic	2711	NA	NA	RP11-243J16.8	20	30393594
left.pallidum	20:30394517:A:C	ENSG00000088325	intergenic	4909	NA	NA	TPX2	20	30394517
left.pallidum	20:30394517:A:C	ENSG00000230801	intergenic	1789	NA	NA	RP11-243J16.8	20	30394517
left.pallidum	20:30395568:A:ATATG	ENSG00000230801	downstream	0	NA	NA	RP11-243J16.8	20	30395568
left.pallidum	20:30396879:T:TA	ENSG00000230801	upstream	0	NA	NA	RP11-243J16.8	20	30396879
left.pallidum	20:30397691:A:G	ENSG00000230801	intergenic	1139	NA	NA	RP11-243J16.8	20	30397691
left.pallidum	20:30397691:A:G	ENSG00000101306	intergenic	9420	NA	NA	MYLK2	20	30397691
left.pallidum	20:30397847:A:G	ENSG00000230801	intergenic	1295	NA	NA	RP11-243J16.8	20	30397847
left.pallidum	20:30397847:A:G	ENSG00000101306	intergenic	9264	NA	NA	MYLK2	20	30397847
left.pallidum	20:30398510:A:G	ENSG00000230801	intergenic	1958	NA	NA	RP11-243J16.8	20	30398510
left.pallidum	20:30398510:A:G	ENSG00000101306	intergenic	8601	NA	NA	MYLK2	20	30398510
left.pallidum	20:30401406:A:AG	ENSG00000230801	intergenic	4854	NA	NA	RP11-243J16.8	20	30401406
left.pallidum	20:30401406:A:AG	ENSG00000101306	intergenic	5705	NA	NA	MYLK2	20	30401406
left.pallidum	20:30402101:C:T	ENSG00000230801	intergenic	5549	NA	NA	RP11-243J16.8	20	30402101
left.pallidum	20:30402101:C:T	ENSG00000101306	intergenic	5010	NA	NA	MYLK2	20	30402101
left.pallidum	20:30402502:A:G	ENSG00000230801	intergenic	5950	NA	NA	RP11-243J16.8	20	30402502
left.pallidum	20:30402502:A:G	ENSG00000101306	intergenic	4609	NA	NA	MYLK2	20	30402502
left.pallidum	20:30404840:C:G	ENSG00000230801	intergenic	8288	NA	NA	RP11-243J16.8	20	30404840
left.pallidum	20:30404840:C:G	ENSG00000101306	intergenic	2271	NA	NA	MYLK2	20	30404840
left.pallidum	20:30406448:A:C	ENSG00000101306	upstream	0	NA	NA	MYLK2	20	30406448
left.pallidum	20:30410877:C:T	ENSG00000101306	intronic	0	NA	NA	MYLK2	20	30410877
left.pallidum	20:30413121:A:G	ENSG00000101306	intronic	0	NA	NA	MYLK2	20	30413121
left.pallidum	20:30413163:C:T	ENSG00000101306	intronic	0	NA	NA	MYLK2	20	30413163
left.pallidum	20:30413469:C:T	ENSG00000101306	intronic	0	NA	NA	MYLK2	20	30413469
left.pallidum	20:30414942:A:G	ENSG00000101306	intronic	0	NA	NA	MYLK2	20	30414942
left.pallidum	20:30415094:C:G	ENSG00000101306	intronic	0	NA	NA	MYLK2	20	30415094
left.pallidum	20:30415465:A:G	ENSG00000101306	intronic	0	NA	NA	MYLK2	20	30415465
left.pallidum	20:30416827:A:T	ENSG00000101306	intronic	0	NA	NA	MYLK2	20	30416827
left.pallidum	20:30416893:A:G	ENSG00000101306	intronic	0	NA	NA	MYLK2	20	30416893
left.pallidum	20:30417522:C:T	ENSG00000101306	intronic	0	NA	NA	MYLK2	20	30417522
left.pallidum	20:30417918:A:G	ENSG00000101306	intronic	0	NA	NA	MYLK2	20	30417918
left.pallidum	20:30419051:A:G	ENSG00000101306	intronic	0	NA	NA	MYLK2	20	30419051
left.pallidum	20:30420924:C:T	ENSG00000101306	intronic	0	NA	NA	MYLK2	20	30420924
left.pallidum	20:30421224:G:T	ENSG00000101306	intronic	0	NA	NA	MYLK2	20	30421224
left.pallidum	20:30421459:C:T	ENSG00000101306	intronic	0	NA	NA	MYLK2	20	30421459
left.pallidum	20:30424956:A:G	ENSG00000101306	intergenic	2464	NA	NA	MYLK2	20	30424956
left.pallidum	20:30424956:A:G	ENSG00000179772	intergenic	7147	NA	NA	FOXS1	20	30424956
left.pallidum	20:30426297:A:G	ENSG00000101306	intergenic	3805	NA	NA	MYLK2	20	30426297
left.pallidum	20:30426297:A:G	ENSG00000179772	intergenic	5806	NA	NA	FOXS1	20	30426297
left.pallidum	20:30427077:A:T	ENSG00000101306	intergenic	4585	NA	NA	MYLK2	20	30427077
left.pallidum	20:30427077:A:T	ENSG00000179772	intergenic	5026	NA	NA	FOXS1	20	30427077
left.pallidum	20:30428894:A:G	ENSG00000101306	intergenic	6402	NA	NA	MYLK2	20	30428894
left.pallidum	20:30428894:A:G	ENSG00000179772	intergenic	3209	NA	NA	FOXS1	20	30428894
left.pallidum	20:30429763:C:T	ENSG00000101306	intergenic	7271	NA	NA	MYLK2	20	30429763
left.pallidum	20:30429763:C:T	ENSG00000179772	intergenic	2340	NA	NA	FOXS1	20	30429763
left.pallidum	20:30431070:G:T	ENSG00000101306	intergenic	8578	NA	NA	MYLK2	20	30431070
left.pallidum	20:30431070:G:T	ENSG00000179772	intergenic	1033	NA	NA	FOXS1	20	30431070
left.pallidum	20:30431255:G:T	ENSG00000179772	downstream	0	NA	NA	FOXS1	20	30431255
left.pallidum	20:30431771:A:G	ENSG00000179772	downstream	0	NA	NA	FOXS1	20	30431771
left.pallidum	20:30432060:A:G	ENSG00000179772	downstream	0	NA	NA	FOXS1	20	30432060
left.pallidum	20:30433352:C:T	ENSG00000179772	UTR5	0	NA	NA	FOXS1	20	30433352
left.pallidum	20:30433969:G:GCA	ENSG00000179772	upstream	0	NA	NA	FOXS1	20	30433969
left.pallidum	20:30434084:G:GAC	ENSG00000179772	upstream	0	NA	NA	FOXS1	20	30434084
left.pallidum	20:30434278:A:G	ENSG00000179772	upstream	0	NA	NA	FOXS1	20	30434278
left.pallidum	20:30436088:A:G	ENSG00000149599	UTR3	0	NA	NA	DUSP15	20	30436088
left.pallidum	20:30437522:A:G	ENSG00000149599	intronic	0	NA	NA	DUSP15	20	30437522
left.pallidum	20:30439298:G:T	ENSG00000149599	intronic	0	NA	NA	DUSP15	20	30439298
left.hippocampus	1:54836215:C:T	ENSG00000157216	intronic	0	NA	NA	SSBP3	1	54836215
left.hippocampus	1:54839533:A:G	ENSG00000157216	intronic	0	NA	NA	SSBP3	1	54839533
left.hippocampus	1:54840006:C:T	ENSG00000157216	intronic	0	NA	NA	SSBP3	1	54840006
left.hippocampus	1:54841026:T:TGCA	ENSG00000157216	intronic	0	NA	NA	SSBP3	1	54841026
left.hippocampus	1:54841099:C:T	ENSG00000157216	intronic	0	NA	NA	SSBP3	1	54841099
left.hippocampus	1:54841838:C:T	ENSG00000157216	intronic	0	NA	NA	SSBP3	1	54841838
left.hippocampus	1:54844913:A:G	ENSG00000157216	intronic	0	NA	NA	SSBP3	1	54844913
left.hippocampus	1:54846586:A:G	ENSG00000157216	intronic	0	NA	NA	SSBP3	1	54846586
left.hippocampus	1:54848731:G:GAAAGAAAGA	ENSG00000157216	intronic	0	NA	NA	SSBP3	1	54848731
left.hippocampus	1:54849057:G:GA	ENSG00000157216	intronic	0	NA	NA	SSBP3	1	54849057
left.hippocampus	1:54849778:C:CAA	ENSG00000157216	intronic	0	NA	NA	SSBP3	1	54849778
left.hippocampus	1:54852994:A:C	ENSG00000157216	intronic	0	NA	NA	SSBP3	1	54852994
left.hippocampus	1:54854079:A:C	ENSG00000157216	intronic	0	NA	NA	SSBP3	1	54854079
left.hippocampus	1:54854984:A:G	ENSG00000157216	intronic	0	NA	NA	SSBP3	1	54854984
left.hippocampus	1:54855292:A:G	ENSG00000157216	intronic	0	NA	NA	SSBP3	1	54855292
left.hippocampus	1:54855562:A:AT	ENSG00000157216	intronic	0	NA	NA	SSBP3	1	54855562
left.hippocampus	1:54858872:C:G	ENSG00000157216	intronic	0	NA	NA	SSBP3	1	54858872
left.hippocampus	1:54861540:C:T	ENSG00000157216	intronic	0	NA	NA	SSBP3	1	54861540
left.hippocampus	1:54861827:G:T	ENSG00000157216	intronic	0	NA	NA	SSBP3	1	54861827
left.hippocampus	1:54866285:A:C	ENSG00000157216	intronic	0	NA	NA	SSBP3	1	54866285
left.hippocampus	1:54871469:A:G	ENSG00000157216	intronic	0	NA	NA	SSBP3	1	54871469
left.hippocampus	1:54878676:C:T	ENSG00000157216	intronic	0	NA	NA	SSBP3	1	54878676
left.hippocampus	2:162796517:A:T	ENSG00000144290	intronic	0	NA	NA	SLC4A10	2	162796517
left.hippocampus	2:162798581:A:G	ENSG00000144290	intronic	0	NA	NA	SLC4A10	2	162798581
left.hippocampus	2:162800372:A:G	ENSG00000144290	intronic	0	NA	NA	SLC4A10	2	162800372
left.hippocampus	2:162802184:A:T	ENSG00000144290	intronic	0	NA	NA	SLC4A10	2	162802184
left.hippocampus	2:162802993:G:T	ENSG00000144290	intronic	0	NA	NA	SLC4A10	2	162802993
left.hippocampus	2:162803206:G:GA	ENSG00000144290	intronic	0	NA	NA	SLC4A10	2	162803206
left.hippocampus	2:162805019:A:T	ENSG00000144290	intronic	0	NA	NA	SLC4A10	2	162805019
left.hippocampus	2:162806408:A:G	ENSG00000144290	intronic	0	NA	NA	SLC4A10	2	162806408
left.hippocampus	2:162808640:C:T	ENSG00000144290	intronic	0	NA	NA	SLC4A10	2	162808640
left.hippocampus	2:162810159:G:T	ENSG00000144290	intronic	0	NA	NA	SLC4A10	2	162810159
left.hippocampus	2:162811186:A:G	ENSG00000144290	intronic	0	NA	NA	SLC4A10	2	162811186
left.hippocampus	2:162814610:T:TC	ENSG00000144290	intronic	0	NA	NA	SLC4A10	2	162814610
left.hippocampus	2:162815262:A:C	ENSG00000144290	intronic	0	NA	NA	SLC4A10	2	162815262
left.hippocampus	2:162816167:A:G	ENSG00000144290	intronic	0	NA	NA	SLC4A10	2	162816167
left.hippocampus	2:162816728:G:T	ENSG00000144290	intronic	0	NA	NA	SLC4A10	2	162816728
left.hippocampus	2:162818464:C:G	ENSG00000144290	intronic	0	NA	NA	SLC4A10	2	162818464
left.hippocampus	2:162818621:C:T	ENSG00000144290	intronic	0	NA	NA	SLC4A10	2	162818621
left.hippocampus	2:162821515:A:G	ENSG00000144290	intronic	0	NA	NA	SLC4A10	2	162821515
left.hippocampus	2:162822709:A:G	ENSG00000144290	intronic	0	NA	NA	SLC4A10	2	162822709
left.hippocampus	2:162825174:C:T	ENSG00000144290	intronic	0	NA	NA	SLC4A10	2	162825174
left.hippocampus	2:162828001:A:G	ENSG00000144290	intronic	0	NA	NA	SLC4A10	2	162828001
left.hippocampus	2:162828729:T:TA	ENSG00000144290	intronic	0	NA	NA	SLC4A10	2	162828729
left.hippocampus	2:162831693:C:G	ENSG00000144290	intronic	0	NA	NA	SLC4A10	2	162831693
left.hippocampus	2:162831756:G:T	ENSG00000144290	intronic	0	NA	NA	SLC4A10	2	162831756
left.hippocampus	2:162836272:A:G	ENSG00000144290	intronic	0	NA	NA	SLC4A10	2	162836272
left.hippocampus	2:162836954:C:T	ENSG00000144290	intronic	0	NA	NA	SLC4A10	2	162836954
left.hippocampus	2:162843078:C:T	ENSG00000144290	intergenic	1286	NA	NA	SLC4A10	2	162843078
left.hippocampus	2:162843078:C:T	ENSG00000197635	intergenic	5673	NA	NA	DPP4	2	162843078
left.hippocampus	2:162843668:A:G	ENSG00000144290	intergenic	1876	NA	NA	SLC4A10	2	162843668
left.hippocampus	2:162843668:A:G	ENSG00000197635	intergenic	5083	NA	NA	DPP4	2	162843668
left.hippocampus	2:162845565:C:T	ENSG00000144290	intergenic	3773	NA	NA	SLC4A10	2	162845565
left.hippocampus	2:162845565:C:T	ENSG00000197635	intergenic	3186	NA	NA	DPP4	2	162845565
left.hippocampus	2:162845572:C:CA	ENSG00000144290	intergenic	3780	NA	NA	SLC4A10	2	162845572
left.hippocampus	2:162845572:C:CA	ENSG00000197635	intergenic	3178	NA	NA	DPP4	2	162845572
left.hippocampus	2:162845855:A:G	ENSG00000144290	intergenic	4063	NA	NA	SLC4A10	2	162845855
left.hippocampus	2:162845855:A:G	ENSG00000197635	intergenic	2896	NA	NA	DPP4	2	162845855
left.hippocampus	2:162846439:A:G	ENSG00000144290	intergenic	4647	NA	NA	SLC4A10	2	162846439
left.hippocampus	2:162846439:A:G	ENSG00000197635	intergenic	2312	NA	NA	DPP4	2	162846439
left.hippocampus	2:162847999:G:GA	ENSG00000197635	downstream	0	NA	NA	DPP4	2	162847999
left.hippocampus	2:162854276:C:T	ENSG00000197635	intronic	0	NA	NA	DPP4	2	162854276
left.hippocampus	2:162854908:G:T	ENSG00000197635	intronic	0	NA	NA	DPP4	2	162854908
left.hippocampus	2:162856148:C:T	ENSG00000197635	intronic	0	NA	NA	DPP4	2	162856148
left.hippocampus	2:162858200:A:G	ENSG00000197635	intronic	0	NA	NA	DPP4	2	162858200
left.hippocampus	2:162861095:G:GCA	ENSG00000197635	intronic	0	NA	NA	DPP4	2	162861095
left.hippocampus	2:162866255:C:T	ENSG00000197635	intronic	0	NA	NA	DPP4	2	162866255
left.hippocampus	2:162866338:A:G	ENSG00000197635	intronic	0	NA	NA	DPP4	2	162866338
left.hippocampus	2:162866484:A:AT	ENSG00000197635	intronic	0	NA	NA	DPP4	2	162866484
left.hippocampus	2:162866992:C:T	ENSG00000197635	intronic	0	NA	NA	DPP4	2	162866992
left.hippocampus	2:162869203:A:G	ENSG00000197635	intronic	0	NA	NA	DPP4	2	162869203
left.hippocampus	2:162869653:G:GA	ENSG00000197635	intronic	0	NA	NA	DPP4	2	162869653
left.hippocampus	2:162869670:C:T	ENSG00000197635	intronic	0	NA	NA	DPP4	2	162869670
left.hippocampus	2:162872492:A:G	ENSG00000197635	intronic	0	NA	NA	DPP4	2	162872492
left.hippocampus	2:162873188:C:T	ENSG00000197635	intronic	0	NA	NA	DPP4	2	162873188
left.hippocampus	2:162890175:C:T	ENSG00000197635	intronic	0	NA	NA	DPP4	2	162890175
left.hippocampus	2:162891848:C:T	ENSG00000197635	intronic	0	NA	NA	DPP4	2	162891848
left.hippocampus	6:149874899:G:T	ENSG00000131013	intergenic	7725	NA	NA	PPIL4	6	149874899
left.hippocampus	6:149874899:G:T	ENSG00000235168	intergenic	7389	NA	NA	RP1-12G14.5	6	149874899
left.hippocampus	6:149877245:A:G	ENSG00000131013	intergenic	10071	NA	NA	PPIL4	6	149877245
left.hippocampus	6:149877245:A:G	ENSG00000235168	intergenic	5043	NA	NA	RP1-12G14.5	6	149877245
left.hippocampus	6:149878896:T:TCTTGGTCTGTCACC	ENSG00000131013	intergenic	11722	NA	NA	PPIL4	6	149878896
left.hippocampus	6:149878896:T:TCTTGGTCTGTCACC	ENSG00000235168	intergenic	3392	NA	NA	RP1-12G14.5	6	149878896
left.hippocampus	6:149880107:C:T	ENSG00000131013	intergenic	12933	NA	NA	PPIL4	6	149880107
left.hippocampus	6:149880107:C:T	ENSG00000235168	intergenic	2181	NA	NA	RP1-12G14.5	6	149880107
left.hippocampus	6:149884380:C:T	ENSG00000235168	ncRNA_intronic	0	NA	NA	RP1-12G14.5	6	149884380
left.hippocampus	6:149884597:C:T	ENSG00000235168	ncRNA_intronic	0	NA	NA	RP1-12G14.5	6	149884597
left.hippocampus	6:149886475:A:G	ENSG00000055211	upstream	0	NA	NA	GINM1	6	149886475
left.hippocampus	6:149887444:C:T	ENSG00000055211	UTR5	0	NA	NA	GINM1	6	149887444
left.hippocampus	6:149888264:A:G	ENSG00000055211	intronic	0	NA	NA	GINM1	6	149888264
left.hippocampus	6:149891670:C:CAA	ENSG00000055211	intronic	0	NA	NA	GINM1	6	149891670
left.hippocampus	6:149894483:A:AGAGGATCACTT	ENSG00000055211	intronic	0	NA	NA	GINM1	6	149894483
left.hippocampus	6:149895183:A:ATT	ENSG00000055211	intronic	0	NA	NA	GINM1	6	149895183
left.hippocampus	6:149896318:C:T	ENSG00000055211	intronic	0	NA	NA	GINM1	6	149896318
left.hippocampus	6:149896676:C:G	ENSG00000237502	ncRNA_exonic	0	NA	NA	RP1-12G14.6	6	149896676
left.hippocampus	6:149897455:A:G	ENSG00000055211	intronic	0	NA	NA	GINM1	6	149897455
left.hippocampus	6:149900651:A:ACT	ENSG00000055211	intronic	0	NA	NA	GINM1	6	149900651
left.hippocampus	6:149904114:T:TGTA	ENSG00000055211	intronic	0	NA	NA	GINM1	6	149904114
left.hippocampus	6:149906712:G:T	ENSG00000055211	intronic	0	NA	NA	GINM1	6	149906712
left.hippocampus	6:149909377:G:T	ENSG00000055211	intronic	0	NA	NA	GINM1	6	149909377
left.hippocampus	6:149909491:C:T	ENSG00000055211	intronic	0	NA	NA	GINM1	6	149909491
left.hippocampus	6:149909933:C:T	ENSG00000055211	intronic	0	NA	NA	GINM1	6	149909933
left.hippocampus	6:149910187:A:G	ENSG00000055211	intronic	0	NA	NA	GINM1	6	149910187
left.hippocampus	6:149912857:C:CT	ENSG00000055211	UTR3	0	NA	NA	GINM1	6	149912857
left.hippocampus	6:149913584:C:T	ENSG00000233330	ncRNA_intronic	0	NA	NA	RP1-12G14.7	6	149913584
left.hippocampus	6:149913614:T:TA	ENSG00000233330	ncRNA_intronic	0	NA	NA	RP1-12G14.7	6	149913614
left.hippocampus	6:149913867:G:T	ENSG00000233330	upstream	0	NA	NA	RP1-12G14.7	6	149913867
left.hippocampus	6:149913867:G:T	ENSG00000055211	downstream	0	NA	NA	GINM1	6	149913867
left.hippocampus	6:149914338:G:GA	ENSG00000220848	upstream	0	NA	NA	RPS18P9	6	149914338
left.hippocampus	6:149914338:G:GA	ENSG00000233330	upstream	0	NA	NA	RP1-12G14.7	6	149914338
left.hippocampus	6:149915053:C:T	ENSG00000202343	upstream	0	NA	NA	SNORA2	6	149915053
left.hippocampus	6:149915053:C:T	ENSG00000220848	upstream	0	NA	NA	RPS18P9	6	149915053
left.hippocampus	6:149915053:C:T	ENSG00000186625	downstream	0	NA	NA	KATNA1	6	149915053
left.hippocampus	6:149916057:A:T	ENSG00000186625	UTR3	0	NA	NA	KATNA1	6	149916057
left.hippocampus	6:149917157:A:G	ENSG00000186625	intronic	0	NA	NA	KATNA1	6	149917157
left.hippocampus	6:149917447:A:G	ENSG00000186625	intronic	0	NA	NA	KATNA1	6	149917447
left.hippocampus	6:149917528:A:G	ENSG00000186625	intronic	0	NA	NA	KATNA1	6	149917528
left.hippocampus	6:149919143:G:T	ENSG00000186625	intronic	0	NA	NA	KATNA1	6	149919143
left.hippocampus	6:149919883:A:AAAC	ENSG00000186625	intronic	0	NA	NA	KATNA1	6	149919883
left.hippocampus	6:149920249:C:T	ENSG00000186625	intronic	0	NA	NA	KATNA1	6	149920249
left.hippocampus	6:149921388:A:G	ENSG00000186625	intronic	0	NA	NA	KATNA1	6	149921388
left.hippocampus	6:149921998:A:G	ENSG00000186625	intronic	0	NA	NA	KATNA1	6	149921998
left.hippocampus	6:149924786:A:T	ENSG00000186625	intronic	0	NA	NA	KATNA1	6	149924786
left.hippocampus	6:149928791:C:T	ENSG00000186625	intronic	0	NA	NA	KATNA1	6	149928791
left.hippocampus	6:149929174:A:C	ENSG00000186625	intronic	0	NA	NA	KATNA1	6	149929174
left.hippocampus	6:149930816:A:G	ENSG00000186625	intronic	0	NA	NA	KATNA1	6	149930816
left.hippocampus	6:149932118:A:G	ENSG00000186625	intronic	0	NA	NA	KATNA1	6	149932118
left.hippocampus	6:149933854:C:T	ENSG00000186625	intronic	0	NA	NA	KATNA1	6	149933854
left.hippocampus	6:149934176:C:T	ENSG00000186625	intronic	0	NA	NA	KATNA1	6	149934176
left.hippocampus	6:149934177:A:G	ENSG00000186625	intronic	0	NA	NA	KATNA1	6	149934177
left.hippocampus	6:149934279:A:G	ENSG00000186625	intronic	0	NA	NA	KATNA1	6	149934279
left.hippocampus	6:149934743:C:T	ENSG00000186625	intronic	0	NA	NA	KATNA1	6	149934743
left.hippocampus	6:149937324:C:T	ENSG00000186625	intronic	0	NA	NA	KATNA1	6	149937324
left.hippocampus	6:149937996:C:T	ENSG00000186625	intronic	0	NA	NA	KATNA1	6	149937996
left.hippocampus	6:149938057:A:C	ENSG00000186625	intronic	0	NA	NA	KATNA1	6	149938057
left.hippocampus	6:149938795:A:G	ENSG00000186625	intronic	0	NA	NA	KATNA1	6	149938795
left.hippocampus	6:149938996:C:T	ENSG00000186625	intronic	0	NA	NA	KATNA1	6	149938996
left.hippocampus	6:149939050:C:T	ENSG00000186625	intronic	0	NA	NA	KATNA1	6	149939050
left.hippocampus	6:149939563:A:G	ENSG00000186625	intronic	0	NA	NA	KATNA1	6	149939563
left.hippocampus	6:149939601:A:G	ENSG00000186625	intronic	0	NA	NA	KATNA1	6	149939601
left.hippocampus	6:149940024:C:T	ENSG00000186625	intronic	0	NA	NA	KATNA1	6	149940024
left.hippocampus	6:149940781:G:T	ENSG00000186625	intronic	0	NA	NA	KATNA1	6	149940781
left.hippocampus	6:149941096:T:TATAC	ENSG00000186625	intronic	0	NA	NA	KATNA1	6	149941096
left.hippocampus	6:149941297:C:G	ENSG00000186625	intronic	0	NA	NA	KATNA1	6	149941297
left.hippocampus	6:149941621:G:T	ENSG00000186625	intronic	0	NA	NA	KATNA1	6	149941621
left.hippocampus	6:149943152:A:G	ENSG00000186625	intronic	0	NA	NA	KATNA1	6	149943152
left.hippocampus	6:149943594:A:G	ENSG00000186625	intronic	0	NA	NA	KATNA1	6	149943594
left.hippocampus	6:149943713:A:C	ENSG00000186625	intronic	0	NA	NA	KATNA1	6	149943713
left.hippocampus	6:149943728:A:G	ENSG00000186625	intronic	0	NA	NA	KATNA1	6	149943728
left.hippocampus	6:149943805:G:T	ENSG00000186625	intronic	0	NA	NA	KATNA1	6	149943805
left.hippocampus	6:149943918:C:T	ENSG00000186625	intronic	0	NA	NA	KATNA1	6	149943918
left.hippocampus	6:149944123:C:T	ENSG00000186625	intronic	0	NA	NA	KATNA1	6	149944123
left.hippocampus	6:149944908:C:T	ENSG00000186625	intronic	0	NA	NA	KATNA1	6	149944908
left.hippocampus	6:149946472:G:T	ENSG00000186625	intronic	0	NA	NA	KATNA1	6	149946472
left.hippocampus	6:149947069:C:CAAA	ENSG00000186625	intronic	0	NA	NA	KATNA1	6	149947069
left.hippocampus	6:149947885:C:T	ENSG00000186625	intronic	0	NA	NA	KATNA1	6	149947885
left.hippocampus	6:149948689:C:T	ENSG00000186625	intronic	0	NA	NA	KATNA1	6	149948689
left.hippocampus	6:149948827:A:G	ENSG00000186625	intronic	0	NA	NA	KATNA1	6	149948827
left.hippocampus	6:149949928:C:G	ENSG00000186625	intronic	0	NA	NA	KATNA1	6	149949928
left.hippocampus	6:149950035:A:C	ENSG00000186625	intronic	0	NA	NA	KATNA1	6	149950035
left.hippocampus	6:149950048:C:T	ENSG00000186625	intronic	0	NA	NA	KATNA1	6	149950048
left.hippocampus	6:149950820:T:TACTC	ENSG00000186625	intronic	0	NA	NA	KATNA1	6	149950820
left.hippocampus	6:149950826:C:T	ENSG00000186625	intronic	0	NA	NA	KATNA1	6	149950826
left.hippocampus	6:149951214:A:G	ENSG00000186625	intronic	0	NA	NA	KATNA1	6	149951214
left.hippocampus	6:149952721:A:C	ENSG00000186625	intronic	0	NA	NA	KATNA1	6	149952721
left.hippocampus	6:149953109:A:C	ENSG00000186625	intronic	0	NA	NA	KATNA1	6	149953109
left.hippocampus	6:149953257:C:T	ENSG00000186625	intronic	0	NA	NA	KATNA1	6	149953257
left.hippocampus	6:149953508:T:TA	ENSG00000186625	intronic	0	NA	NA	KATNA1	6	149953508
left.hippocampus	6:149953981:C:T	ENSG00000186625	exonic	0	synonymous	SNV	exon2	KATNA1	6
left.hippocampus	6:149954278:C:T	ENSG00000186625	intronic	0	NA	NA	KATNA1	6	149954278
left.hippocampus	6:149954392:C:T	ENSG00000186625	intronic	0	NA	NA	KATNA1	6	149954392
left.hippocampus	6:149954637:C:T	ENSG00000186625	intronic	0	NA	NA	KATNA1	6	149954637
left.hippocampus	6:149954717:A:AAGTT	ENSG00000186625	intronic	0	NA	NA	KATNA1	6	149954717
left.hippocampus	6:149954799:A:G	ENSG00000186625	intronic	0	NA	NA	KATNA1	6	149954799
left.hippocampus	6:149954968:C:T	ENSG00000186625	intronic	0	NA	NA	KATNA1	6	149954968
left.hippocampus	6:149955048:A:G	ENSG00000186625	intronic	0	NA	NA	KATNA1	6	149955048
left.hippocampus	6:149955278:A:G	ENSG00000186625	intronic	0	NA	NA	KATNA1	6	149955278
left.hippocampus	6:149955340:C:T	ENSG00000186625	intronic	0	NA	NA	KATNA1	6	149955340
left.hippocampus	6:149955366:A:G	ENSG00000186625	intronic	0	NA	NA	KATNA1	6	149955366
left.hippocampus	6:149955600:A:C	ENSG00000186625	intronic	0	NA	NA	KATNA1	6	149955600
left.hippocampus	6:149956466:C:T	ENSG00000186625	intronic	0	NA	NA	KATNA1	6	149956466
left.hippocampus	6:149956793:C:T	ENSG00000186625	intronic	0	NA	NA	KATNA1	6	149956793
left.hippocampus	6:149957183:A:C	ENSG00000186625	intronic	0	NA	NA	KATNA1	6	149957183
left.hippocampus	6:149957607:A:AT	ENSG00000186625	intronic	0	NA	NA	KATNA1	6	149957607
left.hippocampus	6:149957783:A:AT	ENSG00000186625	intronic	0	NA	NA	KATNA1	6	149957783
left.hippocampus	6:149957862:C:T	ENSG00000186625	intronic	0	NA	NA	KATNA1	6	149957862
left.hippocampus	6:149958184:C:T	ENSG00000186625	intronic	0	NA	NA	KATNA1	6	149958184
left.hippocampus	6:149959047:A:C	ENSG00000186625	intronic	0	NA	NA	KATNA1	6	149959047
left.hippocampus	6:149959060:G:T	ENSG00000186625	intronic	0	NA	NA	KATNA1	6	149959060
left.hippocampus	6:149959853:T:TA	ENSG00000186625	intronic	0	NA	NA	KATNA1	6	149959853
left.hippocampus	6:149959863:A:G	ENSG00000186625	intronic	0	NA	NA	KATNA1	6	149959863
left.hippocampus	6:149960170:C:T	ENSG00000186625	intronic	0	NA	NA	KATNA1	6	149960170
left.hippocampus	6:149960784:A:G	ENSG00000186625	intronic	0	NA	NA	KATNA1	6	149960784
left.hippocampus	6:149961252:C:T	ENSG00000186625	intronic	0	NA	NA	KATNA1	6	149961252
left.hippocampus	6:149961552:C:T	ENSG00000186625	intronic	0	NA	NA	KATNA1	6	149961552
left.hippocampus	6:149962315:G:GT	ENSG00000186625	intronic	0	NA	NA	KATNA1	6	149962315
left.hippocampus	6:149962453:C:T	ENSG00000186625	intronic	0	NA	NA	KATNA1	6	149962453
left.hippocampus	6:149962563:A:C	ENSG00000186625	intronic	0	NA	NA	KATNA1	6	149962563
left.hippocampus	6:149962617:C:T	ENSG00000186625	intronic	0	NA	NA	KATNA1	6	149962617
left.hippocampus	6:149963083:C:G	ENSG00000186625	intronic	0	NA	NA	KATNA1	6	149963083
left.hippocampus	6:149964105:A:T	ENSG00000186625	intronic	0	NA	NA	KATNA1	6	149964105
left.hippocampus	6:149965623:C:T	ENSG00000186625	intronic	0	NA	NA	KATNA1	6	149965623
left.hippocampus	6:149965676:A:G	ENSG00000186625	intronic	0	NA	NA	KATNA1	6	149965676
left.hippocampus	6:149965740:A:G	ENSG00000186625	intronic	0	NA	NA	KATNA1	6	149965740
left.hippocampus	6:149966128:C:G	ENSG00000186625	intronic	0	NA	NA	KATNA1	6	149966128
left.hippocampus	6:149966592:C:CA	ENSG00000186625	intronic	0	NA	NA	KATNA1	6	149966592
left.hippocampus	6:149967083:C:T	ENSG00000186625	intronic	0	NA	NA	KATNA1	6	149967083
left.hippocampus	6:149968158:C:T	ENSG00000186625	intronic	0	NA	NA	KATNA1	6	149968158
left.hippocampus	6:149971766:G:GTTGTT	ENSG00000186625	intergenic	1658	NA	NA	KATNA1	6	149971766
left.hippocampus	6:149971766:G:GTTGTT	ENSG00000131023	intergenic	7523	NA	NA	LATS1	6	149971766
left.hippocampus	6:149972087:A:G	ENSG00000186625	intergenic	1979	NA	NA	KATNA1	6	149972087
left.hippocampus	6:149972087:A:G	ENSG00000131023	intergenic	7202	NA	NA	LATS1	6	149972087
left.hippocampus	6:149972132:A:G	ENSG00000186625	intergenic	2024	NA	NA	KATNA1	6	149972132
left.hippocampus	6:149972132:A:G	ENSG00000131023	intergenic	7157	NA	NA	LATS1	6	149972132
left.hippocampus	6:149973764:A:G	ENSG00000186625	intergenic	3656	NA	NA	KATNA1	6	149973764
left.hippocampus	6:149973764:A:G	ENSG00000131023	intergenic	5525	NA	NA	LATS1	6	149973764
left.hippocampus	6:149976798:A:G	ENSG00000186625	intergenic	6690	NA	NA	KATNA1	6	149976798
left.hippocampus	6:149976798:A:G	ENSG00000131023	intergenic	2491	NA	NA	LATS1	6	149976798
left.hippocampus	6:149977071:A:C	ENSG00000186625	intergenic	6963	NA	NA	KATNA1	6	149977071
left.hippocampus	6:149977071:A:C	ENSG00000131023	intergenic	2218	NA	NA	LATS1	6	149977071
left.hippocampus	6:149977802:A:G	ENSG00000186625	intergenic	7694	NA	NA	KATNA1	6	149977802
left.hippocampus	6:149977802:A:G	ENSG00000131023	intergenic	1487	NA	NA	LATS1	6	149977802
left.hippocampus	6:149978321:A:G	ENSG00000131023	downstream	0	NA	NA	LATS1	6	149978321
left.hippocampus	6:149978555:A:T	ENSG00000131023	downstream	0	NA	NA	LATS1	6	149978555
left.hippocampus	6:149978769:C:T	ENSG00000131023	downstream	0	NA	NA	LATS1	6	149978769
left.hippocampus	6:149979416:A:G	ENSG00000131023	UTR3	0	NA	NA	LATS1	6	149979416
left.hippocampus	6:149979683:A:T	ENSG00000131023	UTR3	0	NA	NA	LATS1	6	149979683
left.hippocampus	6:149979900:A:G	ENSG00000131023	UTR3	0	NA	NA	LATS1	6	149979900
left.hippocampus	6:149980453:A:C	ENSG00000131023	UTR3	0	NA	NA	LATS1	6	149980453
left.hippocampus	6:149980727:A:G	ENSG00000131023	UTR3	0	NA	NA	LATS1	6	149980727
left.hippocampus	6:149981459:A:G	ENSG00000131023	UTR3	0	NA	NA	LATS1	6	149981459
left.hippocampus	6:149982251:T:TG	ENSG00000131023	UTR3	0	NA	NA	LATS1	6	149982251
left.hippocampus	6:149982417:A:G	ENSG00000131023	UTR3	0	NA	NA	LATS1	6	149982417
left.hippocampus	6:149983216:A:G	ENSG00000131023	exonic	0	synonymous	SNV	exon8	LATS1	6
left.hippocampus	6:149984118:A:G	ENSG00000131023	intronic	0	NA	NA	LATS1	6	149984118
left.hippocampus	6:149985215:G:T	ENSG00000131023	intronic	0	NA	NA	LATS1	6	149985215
left.hippocampus	6:149985476:T:TGAG	ENSG00000131023	intronic	0	NA	NA	LATS1	6	149985476
left.hippocampus	6:149989065:C:T	ENSG00000131023	intronic	0	NA	NA	LATS1	6	149989065
left.hippocampus	6:149989579:A:AT	ENSG00000131023	intronic	0	NA	NA	LATS1	6	149989579
left.hippocampus	6:149989771:C:T	ENSG00000131023	intronic	0	NA	NA	LATS1	6	149989771
left.hippocampus	6:149990309:A:G	ENSG00000131023	intronic	0	NA	NA	LATS1	6	149990309
left.hippocampus	6:149990583:A:G	ENSG00000131023	intronic	0	NA	NA	LATS1	6	149990583
left.hippocampus	6:149991516:G:T	ENSG00000131023	intronic	0	NA	NA	LATS1	6	149991516
left.hippocampus	6:149991761:C:T	ENSG00000131023	intronic	0	NA	NA	LATS1	6	149991761
left.hippocampus	6:149992308:A:G	ENSG00000131023	intronic	0	NA	NA	LATS1	6	149992308
left.hippocampus	6:149992376:C:T	ENSG00000131023	intronic	0	NA	NA	LATS1	6	149992376
left.hippocampus	6:149992708:C:G	ENSG00000131023	intronic	0	NA	NA	LATS1	6	149992708
left.hippocampus	6:149993135:C:T	ENSG00000131023	intronic	0	NA	NA	LATS1	6	149993135
left.hippocampus	6:149994041:C:T	ENSG00000131023	intronic	0	NA	NA	LATS1	6	149994041
left.hippocampus	6:149994232:C:CTTT	ENSG00000131023	intronic	0	NA	NA	LATS1	6	149994232
left.hippocampus	6:149995775:A:G	ENSG00000131023	intronic	0	NA	NA	LATS1	6	149995775
left.hippocampus	6:149996724:A:G	ENSG00000131023	intronic	0	NA	NA	LATS1	6	149996724
left.hippocampus	6:149996841:C:T	ENSG00000131023	intronic	0	NA	NA	LATS1	6	149996841
left.hippocampus	6:149996983:A:G	ENSG00000131023	intronic	0	NA	NA	LATS1	6	149996983
left.hippocampus	6:149997657:C:T	ENSG00000131023	intronic	0	NA	NA	LATS1	6	149997657
left.hippocampus	6:149998574:C:T	ENSG00000131023	intronic	0	NA	NA	LATS1	6	149998574
left.hippocampus	6:149998723:A:G	ENSG00000131023	intronic	0	NA	NA	LATS1	6	149998723
left.hippocampus	6:149999222:A:G	ENSG00000131023	intronic	0	NA	NA	LATS1	6	149999222
left.hippocampus	6:150000642:C:G	ENSG00000131023	intronic	0	NA	NA	LATS1	6	150000642
left.hippocampus	6:150002902:C:T	ENSG00000131023	intronic	0	NA	NA	LATS1	6	150002902
left.hippocampus	6:150004027:A:C	ENSG00000131023	intronic	0	NA	NA	LATS1	6	150004027
left.hippocampus	6:150004779:A:G	ENSG00000131023	exonic	0	synonymous	SNV	exon4	LATS1	6
left.hippocampus	6:150009258:C:G	ENSG00000131023	intronic	0	NA	NA	LATS1	6	150009258
left.hippocampus	6:150009595:C:T	ENSG00000131023	intronic	0	NA	NA	LATS1	6	150009595
left.hippocampus	6:150011286:C:T	ENSG00000131023	intronic	0	NA	NA	LATS1	6	150011286
left.hippocampus	6:150012362:C:T	ENSG00000131023	intronic	0	NA	NA	LATS1	6	150012362
left.hippocampus	6:150013957:C:T	ENSG00000131023	intronic	0	NA	NA	LATS1	6	150013957
left.hippocampus	6:150014470:A:G	ENSG00000131023	intronic	0	NA	NA	LATS1	6	150014470
left.hippocampus	6:150015030:A:T	ENSG00000131023	intronic	0	NA	NA	LATS1	6	150015030
left.hippocampus	6:150015258:A:G	ENSG00000131023	intronic	0	NA	NA	LATS1	6	150015258
left.hippocampus	6:150016576:A:G	ENSG00000131023	intronic	0	NA	NA	LATS1	6	150016576
left.hippocampus	6:150016812:G:GA	ENSG00000131023	intronic	0	NA	NA	LATS1	6	150016812
left.hippocampus	6:150017778:C:T	ENSG00000131023	intronic	0	NA	NA	LATS1	6	150017778
left.hippocampus	6:150019375:C:CTT	ENSG00000131023	intronic	0	NA	NA	LATS1	6	150019375
left.hippocampus	6:150020194:C:CA	ENSG00000131023	intronic	0	NA	NA	LATS1	6	150020194
left.hippocampus	6:150020553:G:T	ENSG00000131023	intronic	0	NA	NA	LATS1	6	150020553
left.hippocampus	6:150021297:C:T	ENSG00000131023	intronic	0	NA	NA	LATS1	6	150021297
left.hippocampus	6:150021877:A:AT	ENSG00000131023	intronic	0	NA	NA	LATS1	6	150021877
left.hippocampus	6:150023348:C:G	ENSG00000131023	UTR5	0	NA	NA	LATS1	6	150023348
left.hippocampus	6:150023653:C:T	ENSG00000131023	intronic	0	NA	NA	LATS1	6	150023653
left.hippocampus	6:150023868:C:T	ENSG00000131023	intronic	0	NA	NA	LATS1	6	150023868
left.hippocampus	6:150024100:C:T	ENSG00000131023	intronic	0	NA	NA	LATS1	6	150024100
left.hippocampus	6:150025122:C:T	ENSG00000131023	intronic	0	NA	NA	LATS1	6	150025122
left.hippocampus	6:150025629:G:GT	ENSG00000131023	intronic	0	NA	NA	LATS1	6	150025629
left.hippocampus	6:150026196:C:T	ENSG00000131023	intronic	0	NA	NA	LATS1	6	150026196
left.hippocampus	6:150032247:C:T	ENSG00000131023	intronic	0	NA	NA	LATS1	6	150032247
left.hippocampus	6:150033032:C:T	ENSG00000131023	intronic	0	NA	NA	LATS1	6	150033032
left.hippocampus	6:150033491:C:T	ENSG00000131023	intronic	0	NA	NA	LATS1	6	150033491
left.hippocampus	6:150035055:C:T	ENSG00000131023	intronic	0	NA	NA	LATS1	6	150035055
left.hippocampus	6:150035776:G:T	ENSG00000131023	intronic	0	NA	NA	LATS1	6	150035776
left.hippocampus	6:150037404:C:T	ENSG00000131023	UTR5	0	NA	NA	LATS1	6	150037404
left.hippocampus	6:150037572:A:G	ENSG00000131023	intronic	0	NA	NA	LATS1	6	150037572
left.hippocampus	6:150037943:A:G	ENSG00000131023	intronic	0	NA	NA	LATS1	6	150037943
left.hippocampus	6:150039148:A:G	ENSG00000131023	exonic	0	nonsynonymous	SNV	exon1	LATS1	6
left.hippocampus	6:150039293:C:T	ENSG00000131023	UTR5	0	NA	NA	LATS1	6	150039293
left.hippocampus	6:150039361:C:G	ENSG00000131023	UTR5	0	NA	NA	LATS1	6	150039361
left.hippocampus	6:150039496:C:T	ENSG00000131023	upstream	0	NA	NA	LATS1	6	150039496
left.hippocampus	6:150039720:C:G	ENSG00000131023	upstream	0	NA	NA	LATS1	6	150039720
left.hippocampus	6:150041445:A:G	ENSG00000131023	intergenic	2053	NA	NA	LATS1	6	150041445
left.hippocampus	6:150041445:A:G	ENSG00000120253	intergenic	4006	NA	NA	NUP43	6	150041445
left.hippocampus	6:150042215:A:T	ENSG00000131023	intergenic	2823	NA	NA	LATS1	6	150042215
left.hippocampus	6:150042215:A:T	ENSG00000120253	intergenic	3236	NA	NA	NUP43	6	150042215
left.hippocampus	6:150042330:A:G	ENSG00000131023	intergenic	2938	NA	NA	LATS1	6	150042330
left.hippocampus	6:150042330:A:G	ENSG00000120253	intergenic	3121	NA	NA	NUP43	6	150042330
left.hippocampus	6:150043255:C:CT	ENSG00000131023	intergenic	3863	NA	NA	LATS1	6	150043255
left.hippocampus	6:150043255:C:CT	ENSG00000120253	intergenic	2196	NA	NA	NUP43	6	150043255
left.hippocampus	6:150045493:T:TG	ENSG00000120253	UTR3	0	NA	NA	NUP43	6	150045493
left.hippocampus	6:150045578:T:TTAAC	ENSG00000120253	UTR3	0	NA	NA	NUP43	6	150045578
left.hippocampus	6:150046219:C:T	ENSG00000120253	UTR3	0	NA	NA	NUP43	6	150046219
left.hippocampus	6:150046511:C:T	ENSG00000120253	UTR3	0	NA	NA	NUP43	6	150046511
left.hippocampus	6:150050570:A:G	ENSG00000120253	intronic	0	NA	NA	NUP43	6	150050570
left.hippocampus	6:150050676:A:C	ENSG00000120253	intronic	0	NA	NA	NUP43	6	150050676
left.hippocampus	6:150052077:C:CA	ENSG00000120253	intronic	0	NA	NA	NUP43	6	150052077
left.hippocampus	6:150052113:A:T	ENSG00000120253	intronic	0	NA	NA	NUP43	6	150052113
left.hippocampus	6:150053319:G:GA	ENSG00000120253	intronic	0	NA	NA	NUP43	6	150053319
left.hippocampus	6:150054816:A:G	ENSG00000120253	intronic	0	NA	NA	NUP43	6	150054816
left.hippocampus	6:150055638:A:T	ENSG00000120253	intronic	0	NA	NA	NUP43	6	150055638
left.hippocampus	6:150056663:C:T	ENSG00000120253	intronic	0	NA	NA	NUP43	6	150056663
left.hippocampus	6:150057111:T:TAA	ENSG00000120253	intronic	0	NA	NA	NUP43	6	150057111
left.hippocampus	6:150058313:A:G	ENSG00000120253	intronic	0	NA	NA	NUP43	6	150058313
left.hippocampus	6:150058826:A:G	ENSG00000120253	intronic	0	NA	NA	NUP43	6	150058826
left.hippocampus	6:150060244:A:G	ENSG00000120253	intronic	0	NA	NA	NUP43	6	150060244
left.hippocampus	6:150060483:C:T	ENSG00000120253	intronic	0	NA	NA	NUP43	6	150060483
left.hippocampus	6:150060783:C:T	ENSG00000120253	intronic	0	NA	NA	NUP43	6	150060783
left.hippocampus	6:150061486:G:T	ENSG00000120253	intronic	0	NA	NA	NUP43	6	150061486
left.hippocampus	6:150061697:A:G	ENSG00000120253	intronic	0	NA	NA	NUP43	6	150061697
left.hippocampus	6:150061791:C:T	ENSG00000120253	intronic	0	NA	NA	NUP43	6	150061791
left.hippocampus	6:150061856:A:G	ENSG00000120253	intronic	0	NA	NA	NUP43	6	150061856
left.hippocampus	6:150062955:C:T	ENSG00000120253	intronic	0	NA	NA	NUP43	6	150062955
left.hippocampus	6:150063976:A:G	ENSG00000120253	intronic	0	NA	NA	NUP43	6	150063976
left.hippocampus	6:150064019:C:T	ENSG00000120253	intronic	0	NA	NA	NUP43	6	150064019
left.hippocampus	6:150064229:C:T	ENSG00000120253	intronic	0	NA	NA	NUP43	6	150064229
left.hippocampus	6:150064977:A:T	ENSG00000120253	intronic	0	NA	NA	NUP43	6	150064977
left.hippocampus	6:150066058:A:T	ENSG00000120253	intronic	0	NA	NA	NUP43	6	150066058
left.hippocampus	6:150066342:C:G	ENSG00000120253	intronic	0	NA	NA	NUP43	6	150066342
left.hippocampus	6:150066468:C:G	ENSG00000120253	intronic	0	NA	NA	NUP43	6	150066468
left.hippocampus	6:150067675:A:G	ENSG00000120253	exonic	0	nonsynonymous	SNV	exon1	NUP43	6
left.hippocampus	6:150069391:C:G	ENSG00000120253	intergenic	1577	NA	NA	NUP43	6	150069391
left.hippocampus	6:150069391:C:G	ENSG00000120265	intergenic	1188	NA	NA	PCMT1	6	150069391
left.hippocampus	6:150070529:C:G	ENSG00000120265	upstream	0	NA	NA	PCMT1	6	150070529
left.hippocampus	6:150072028:A:C	ENSG00000120265	intronic	0	NA	NA	PCMT1	6	150072028
left.hippocampus	6:150072464:A:T	ENSG00000120265	intronic	0	NA	NA	PCMT1	6	150072464
left.hippocampus	6:150072495:C:T	ENSG00000120265	intronic	0	NA	NA	PCMT1	6	150072495
left.hippocampus	6:150072678:A:C	ENSG00000120265	intronic	0	NA	NA	PCMT1	6	150072678
left.hippocampus	6:150073535:A:C	ENSG00000120265	intronic	0	NA	NA	PCMT1	6	150073535
left.hippocampus	6:150073891:A:C	ENSG00000120265	intronic	0	NA	NA	PCMT1	6	150073891
left.hippocampus	6:150074505:A:AT	ENSG00000120265	intronic	0	NA	NA	PCMT1	6	150074505
left.hippocampus	6:150075047:C:T	ENSG00000120265	intronic	0	NA	NA	PCMT1	6	150075047
left.hippocampus	6:150075273:C:T	ENSG00000120265	intronic	0	NA	NA	PCMT1	6	150075273
left.hippocampus	6:150075499:C:T	ENSG00000120265	intronic	0	NA	NA	PCMT1	6	150075499
left.hippocampus	6:150076235:A:AAGGGAC	ENSG00000120265	intronic	0	NA	NA	PCMT1	6	150076235
left.hippocampus	6:150077419:T:TTTCTAA	ENSG00000120265	intronic	0	NA	NA	PCMT1	6	150077419
left.hippocampus	6:150077489:C:CT	ENSG00000120265	intronic	0	NA	NA	PCMT1	6	150077489
left.hippocampus	6:150078089:C:G	ENSG00000120265	intronic	0	NA	NA	PCMT1	6	150078089
left.hippocampus	6:150079521:A:AT	ENSG00000120265	intronic	0	NA	NA	PCMT1	6	150079521
left.hippocampus	6:150079638:A:G	ENSG00000120265	intronic	0	NA	NA	PCMT1	6	150079638
left.hippocampus	6:150079823:C:T	ENSG00000120265	intronic	0	NA	NA	PCMT1	6	150079823
left.hippocampus	6:150079835:A:G	ENSG00000120265	intronic	0	NA	NA	PCMT1	6	150079835
left.hippocampus	6:150079875:A:G	ENSG00000120265	intronic	0	NA	NA	PCMT1	6	150079875
left.hippocampus	6:150080011:A:C	ENSG00000120265	intronic	0	NA	NA	PCMT1	6	150080011
left.hippocampus	6:150080017:C:T	ENSG00000120265	intronic	0	NA	NA	PCMT1	6	150080017
left.hippocampus	6:150080590:G:T	ENSG00000120265	intronic	0	NA	NA	PCMT1	6	150080590
left.hippocampus	6:150080882:C:T	ENSG00000120265	intronic	0	NA	NA	PCMT1	6	150080882
left.hippocampus	6:150081467:A:G	ENSG00000120265	intronic	0	NA	NA	PCMT1	6	150081467
left.hippocampus	6:150082095:A:G	ENSG00000120265	intronic	0	NA	NA	PCMT1	6	150082095
left.hippocampus	6:150082314:T:TAC	ENSG00000120265	intronic	0	NA	NA	PCMT1	6	150082314
left.hippocampus	6:150082393:A:ATGTG	ENSG00000120265	intronic	0	NA	NA	PCMT1	6	150082393
left.hippocampus	6:150082511:G:T	ENSG00000120265	intronic	0	NA	NA	PCMT1	6	150082511
left.hippocampus	6:150083621:C:T	ENSG00000120265	intronic	0	NA	NA	PCMT1	6	150083621
left.hippocampus	6:150084184:A:G	ENSG00000120265	intronic	0	NA	NA	PCMT1	6	150084184
left.hippocampus	6:150084447:A:T	ENSG00000120265	intronic	0	NA	NA	PCMT1	6	150084447
left.hippocampus	6:150084487:A:G	ENSG00000120265	intronic	0	NA	NA	PCMT1	6	150084487
left.hippocampus	6:150084850:A:G	ENSG00000120265	intronic	0	NA	NA	PCMT1	6	150084850
left.hippocampus	6:150085665:A:C	ENSG00000120265	intronic	0	NA	NA	PCMT1	6	150085665
left.hippocampus	6:150086049:C:T	ENSG00000120265	intronic	0	NA	NA	PCMT1	6	150086049
left.hippocampus	6:150087519:A:G	ENSG00000120265	intronic	0	NA	NA	PCMT1	6	150087519
left.hippocampus	6:150087627:A:C	ENSG00000120265	intronic	0	NA	NA	PCMT1	6	150087627
left.hippocampus	6:150088394:C:CT	ENSG00000120265	intronic	0	NA	NA	PCMT1	6	150088394
left.hippocampus	6:150088617:C:T	ENSG00000120265	intronic	0	NA	NA	PCMT1	6	150088617
left.hippocampus	6:150088683:A:G	ENSG00000120265	intronic	0	NA	NA	PCMT1	6	150088683
left.hippocampus	6:150088952:C:T	ENSG00000120265	intronic	0	NA	NA	PCMT1	6	150088952
left.hippocampus	6:150089149:T:TA	ENSG00000120265	intronic	0	NA	NA	PCMT1	6	150089149
left.hippocampus	6:150089409:A:T	ENSG00000120265	intronic	0	NA	NA	PCMT1	6	150089409
left.hippocampus	6:150090816:C:T	ENSG00000120265	intronic	0	NA	NA	PCMT1	6	150090816
left.hippocampus	6:150091773:C:T	ENSG00000120265	intronic	0	NA	NA	PCMT1	6	150091773
left.hippocampus	6:150091912:A:G	ENSG00000120265	intronic	0	NA	NA	PCMT1	6	150091912
left.hippocampus	6:150091990:C:CCCTG	ENSG00000120265	intronic	0	NA	NA	PCMT1	6	150091990
left.hippocampus	6:150092809:C:T	ENSG00000120265	intronic	0	NA	NA	PCMT1	6	150092809
left.hippocampus	6:150093678:C:T	ENSG00000120265	intronic	0	NA	NA	PCMT1	6	150093678
left.hippocampus	6:150093682:C:T	ENSG00000120265	intronic	0	NA	NA	PCMT1	6	150093682
left.hippocampus	6:150093968:A:G	ENSG00000120265	intronic	0	NA	NA	PCMT1	6	150093968
left.hippocampus	6:150093981:A:G	ENSG00000120265	intronic	0	NA	NA	PCMT1	6	150093981
left.hippocampus	6:150094655:C:T	ENSG00000120265	intronic	0	NA	NA	PCMT1	6	150094655
left.hippocampus	6:150094714:C:T	ENSG00000120265	intronic	0	NA	NA	PCMT1	6	150094714
left.hippocampus	6:150095393:C:T	ENSG00000120265	intronic	0	NA	NA	PCMT1	6	150095393
left.hippocampus	6:150095437:A:G	ENSG00000120265	intronic	0	NA	NA	PCMT1	6	150095437
left.hippocampus	6:150096352:A:T	ENSG00000120265	intronic	0	NA	NA	PCMT1	6	150096352
left.hippocampus	6:150096391:A:C	ENSG00000120265	intronic	0	NA	NA	PCMT1	6	150096391
left.hippocampus	6:150096439:C:T	ENSG00000120265	intronic	0	NA	NA	PCMT1	6	150096439
left.hippocampus	6:150097018:A:G	ENSG00000120265	intronic	0	NA	NA	PCMT1	6	150097018
left.hippocampus	6:150097343:A:T	ENSG00000120265	intronic	0	NA	NA	PCMT1	6	150097343
left.hippocampus	6:150097817:A:G	ENSG00000120265	intronic	0	NA	NA	PCMT1	6	150097817
left.hippocampus	6:150098697:C:T	ENSG00000120265	intronic	0	NA	NA	PCMT1	6	150098697
left.hippocampus	6:150098777:C:T	ENSG00000120265	intronic	0	NA	NA	PCMT1	6	150098777
left.hippocampus	6:150099525:C:T	ENSG00000120265	intronic	0	NA	NA	PCMT1	6	150099525
left.hippocampus	6:150100043:A:C	ENSG00000120265	intronic	0	NA	NA	PCMT1	6	150100043
left.hippocampus	6:150100430:C:T	ENSG00000120265	intronic	0	NA	NA	PCMT1	6	150100430
left.hippocampus	6:150100477:C:T	ENSG00000120265	intronic	0	NA	NA	PCMT1	6	150100477
left.hippocampus	6:150100805:A:G	ENSG00000120265	intronic	0	NA	NA	PCMT1	6	150100805
left.hippocampus	6:150101699:C:T	ENSG00000120265	intronic	0	NA	NA	PCMT1	6	150101699
left.hippocampus	6:150102003:A:G	ENSG00000120265	intronic	0	NA	NA	PCMT1	6	150102003
left.hippocampus	6:150102497:A:G	ENSG00000120265	intronic	0	NA	NA	PCMT1	6	150102497
left.hippocampus	6:150102578:A:G	ENSG00000120265	intronic	0	NA	NA	PCMT1	6	150102578
left.hippocampus	6:150102785:A:C	ENSG00000120265	intronic	0	NA	NA	PCMT1	6	150102785
left.hippocampus	6:150103319:A:G	ENSG00000120265	intronic	0	NA	NA	PCMT1	6	150103319
left.hippocampus	6:150103399:C:T	ENSG00000120265	intronic	0	NA	NA	PCMT1	6	150103399
left.hippocampus	6:150104033:C:G	ENSG00000120265	intronic	0	NA	NA	PCMT1	6	150104033
left.hippocampus	6:150104260:A:G	ENSG00000120265	intronic	0	NA	NA	PCMT1	6	150104260
left.hippocampus	6:150104457:C:T	ENSG00000120265	intronic	0	NA	NA	PCMT1	6	150104457
left.hippocampus	6:150104689:G:T	ENSG00000120265	intronic	0	NA	NA	PCMT1	6	150104689
left.hippocampus	6:150105092:A:G	ENSG00000120265	intronic	0	NA	NA	PCMT1	6	150105092
left.hippocampus	6:150105972:G:T	ENSG00000120265	intronic	0	NA	NA	PCMT1	6	150105972
left.hippocampus	6:150106379:C:T	ENSG00000120265	intronic	0	NA	NA	PCMT1	6	150106379
left.hippocampus	6:150106569:C:T	ENSG00000120265	intronic	0	NA	NA	PCMT1	6	150106569
left.hippocampus	6:150107248:A:G	ENSG00000120265	intronic	0	NA	NA	PCMT1	6	150107248
left.hippocampus	6:150107251:A:C	ENSG00000120265	intronic	0	NA	NA	PCMT1	6	150107251
left.hippocampus	6:150107426:A:C	ENSG00000120265	intronic	0	NA	NA	PCMT1	6	150107426
left.hippocampus	6:150107570:C:T	ENSG00000120265	intronic	0	NA	NA	PCMT1	6	150107570
left.hippocampus	6:150107586:C:T	ENSG00000120265	intronic	0	NA	NA	PCMT1	6	150107586
left.hippocampus	6:150107914:A:C	ENSG00000120265	intronic	0	NA	NA	PCMT1	6	150107914
left.hippocampus	6:150108141:A:G	ENSG00000120265	intronic	0	NA	NA	PCMT1	6	150108141
left.hippocampus	6:150108360:A:G	ENSG00000120265	intronic	0	NA	NA	PCMT1	6	150108360
left.hippocampus	6:150108425:G:T	ENSG00000120265	intronic	0	NA	NA	PCMT1	6	150108425
left.hippocampus	6:150108751:A:G	ENSG00000120265	intronic	0	NA	NA	PCMT1	6	150108751
left.hippocampus	6:150109056:C:T	ENSG00000120265	intronic	0	NA	NA	PCMT1	6	150109056
left.hippocampus	6:150109106:C:T	ENSG00000120265	intronic	0	NA	NA	PCMT1	6	150109106
left.hippocampus	6:150109210:C:T	ENSG00000120265	intronic	0	NA	NA	PCMT1	6	150109210
left.hippocampus	6:150109295:C:T	ENSG00000120265	intronic	0	NA	NA	PCMT1	6	150109295
left.hippocampus	6:150109615:A:T	ENSG00000120265	intronic	0	NA	NA	PCMT1	6	150109615
left.hippocampus	6:150109845:C:G	ENSG00000120265	intronic	0	NA	NA	PCMT1	6	150109845
left.hippocampus	6:150110077:A:G	ENSG00000120265	intronic	0	NA	NA	PCMT1	6	150110077
left.hippocampus	6:150110113:A:G	ENSG00000120265	intronic	0	NA	NA	PCMT1	6	150110113
left.hippocampus	6:150110486:A:T	ENSG00000120265	intronic	0	NA	NA	PCMT1	6	150110486
left.hippocampus	6:150110622:C:T	ENSG00000120265	intronic	0	NA	NA	PCMT1	6	150110622
left.hippocampus	6:150112169:C:G	ENSG00000120265	intronic	0	NA	NA	PCMT1	6	150112169
left.hippocampus	6:150112199:C:T	ENSG00000120265	intronic	0	NA	NA	PCMT1	6	150112199
left.hippocampus	6:150112201:A:G	ENSG00000120265	intronic	0	NA	NA	PCMT1	6	150112201
left.hippocampus	6:150112329:A:G	ENSG00000120265	intronic	0	NA	NA	PCMT1	6	150112329
left.hippocampus	6:150112997:A:G	ENSG00000120265	intronic	0	NA	NA	PCMT1	6	150112997
left.hippocampus	6:150113794:A:G	ENSG00000120265	intronic	0	NA	NA	PCMT1	6	150113794
left.hippocampus	6:150113802:C:T	ENSG00000120265	intronic	0	NA	NA	PCMT1	6	150113802
left.hippocampus	6:150114745:A:G	ENSG00000120265	exonic	0	nonsynonymous	SNV	exon5	PCMT1	6
left.hippocampus	6:150116626:C:T	ENSG00000219433	ncRNA_exonic	0	NA	NA	RP11-350J20.4	6	150116626
left.hippocampus	6:150116798:C:T	ENSG00000219433	ncRNA_exonic	0	NA	NA	RP11-350J20.4	6	150116798
left.hippocampus	6:150117961:G:T	ENSG00000231760	ncRNA_exonic	0	NA	NA	RP11-350J20.5	6	150117961
left.hippocampus	6:150119910:A:T	ENSG00000120265	intronic	0	NA	NA	PCMT1	6	150119910
left.hippocampus	6:150120036:C:T	ENSG00000120265	intronic	0	NA	NA	PCMT1	6	150120036
left.hippocampus	6:150120580:A:C	ENSG00000120265	intronic	0	NA	NA	PCMT1	6	150120580
left.hippocampus	6:150121693:C:T	ENSG00000120265	intronic	0	NA	NA	PCMT1	6	150121693
left.hippocampus	6:150122389:C:G	ENSG00000120265	intronic	0	NA	NA	PCMT1	6	150122389
left.hippocampus	6:150122645:A:G	ENSG00000120265	intronic	0	NA	NA	PCMT1	6	150122645
left.hippocampus	6:150123751:G:T	ENSG00000120265	intronic	0	NA	NA	PCMT1	6	150123751
left.hippocampus	6:150124019:A:G	ENSG00000120265	intronic	0	NA	NA	PCMT1	6	150124019
left.hippocampus	6:150124283:A:G	ENSG00000120265	intronic	0	NA	NA	PCMT1	6	150124283
left.hippocampus	6:150127103:C:T	ENSG00000120265	intronic	0	NA	NA	PCMT1	6	150127103
left.hippocampus	6:150127440:A:G	ENSG00000120265	intronic	0	NA	NA	PCMT1	6	150127440
left.hippocampus	6:150128173:A:C	ENSG00000120265	intronic	0	NA	NA	PCMT1	6	150128173
left.hippocampus	6:150129323:A:G	ENSG00000120265	intronic	0	NA	NA	PCMT1	6	150129323
left.hippocampus	6:150129606:C:T	ENSG00000120265	intronic	0	NA	NA	PCMT1	6	150129606
left.hippocampus	6:150130642:C:T	ENSG00000120265	intronic	0	NA	NA	PCMT1	6	150130642
left.hippocampus	6:150130673:A:G	ENSG00000120265	intronic	0	NA	NA	PCMT1	6	150130673
left.hippocampus	6:150130837:A:G	ENSG00000120265	intronic	0	NA	NA	PCMT1	6	150130837
left.hippocampus	6:150131208:C:T	ENSG00000120265	intronic	0	NA	NA	PCMT1	6	150131208
left.hippocampus	6:150132092:A:G	ENSG00000120265	UTR3	0	NA	NA	PCMT1	6	150132092
left.hippocampus	6:150132319:A:T	ENSG00000120265	UTR3	0	NA	NA	PCMT1	6	150132319
left.hippocampus	6:150133188:C:T	ENSG00000120265	downstream	0	NA	NA	PCMT1	6	150133188
left.hippocampus	6:150133601:A:G	ENSG00000120265	intergenic	1045	NA	NA	PCMT1	6	150133601
left.hippocampus	6:150133601:A:G	ENSG00000120256	intergenic	6333	NA	NA	LRP11	6	150133601
left.hippocampus	6:150133954:A:C	ENSG00000120265	intergenic	1398	NA	NA	PCMT1	6	150133954
left.hippocampus	6:150133954:A:C	ENSG00000120256	intergenic	5980	NA	NA	LRP11	6	150133954
left.hippocampus	6:150133995:A:G	ENSG00000120265	intergenic	1439	NA	NA	PCMT1	6	150133995
left.hippocampus	6:150133995:A:G	ENSG00000120256	intergenic	5939	NA	NA	LRP11	6	150133995
left.hippocampus	6:150134993:A:G	ENSG00000120265	intergenic	2437	NA	NA	PCMT1	6	150134993
left.hippocampus	6:150134993:A:G	ENSG00000120256	intergenic	4941	NA	NA	LRP11	6	150134993
left.hippocampus	6:150135524:C:T	ENSG00000120265	intergenic	2968	NA	NA	PCMT1	6	150135524
left.hippocampus	6:150135524:C:T	ENSG00000120256	intergenic	4410	NA	NA	LRP11	6	150135524
left.hippocampus	6:150135600:A:G	ENSG00000120265	intergenic	3044	NA	NA	PCMT1	6	150135600
left.hippocampus	6:150135600:A:G	ENSG00000120256	intergenic	4334	NA	NA	LRP11	6	150135600
left.hippocampus	6:150137231:A:G	ENSG00000120265	intergenic	4675	NA	NA	PCMT1	6	150137231
left.hippocampus	6:150137231:A:G	ENSG00000120256	intergenic	2703	NA	NA	LRP11	6	150137231
left.hippocampus	6:150137756:C:T	ENSG00000120265	intergenic	5200	NA	NA	PCMT1	6	150137756
left.hippocampus	6:150137756:C:T	ENSG00000120256	intergenic	2178	NA	NA	LRP11	6	150137756
left.hippocampus	6:150138403:A:G	ENSG00000120265	intergenic	5847	NA	NA	PCMT1	6	150138403
left.hippocampus	6:150138403:A:G	ENSG00000120256	intergenic	1531	NA	NA	LRP11	6	150138403
left.hippocampus	6:150138662:A:T	ENSG00000120265	intergenic	6106	NA	NA	PCMT1	6	150138662
left.hippocampus	6:150138662:A:T	ENSG00000120256	intergenic	1272	NA	NA	LRP11	6	150138662
left.hippocampus	6:150139229:C:T	ENSG00000120256	downstream	0	NA	NA	LRP11	6	150139229
left.hippocampus	6:150140810:C:T	ENSG00000120256	UTR3	0	NA	NA	LRP11	6	150140810
left.hippocampus	6:150140906:G:T	ENSG00000120256	UTR3	0	NA	NA	LRP11	6	150140906
left.hippocampus	6:150141531:A:C	ENSG00000120256	UTR3	0	NA	NA	LRP11	6	150141531
left.hippocampus	6:150141532:C:CT	ENSG00000120256	UTR3	0	NA	NA	LRP11	6	150141532
left.hippocampus	6:150142951:A:G	ENSG00000120256	intronic	0	NA	NA	LRP11	6	150142951
left.hippocampus	6:150143114:C:T	ENSG00000120256	intronic	0	NA	NA	LRP11	6	150143114
left.hippocampus	6:150143879:A:T	ENSG00000120256	intronic	0	NA	NA	LRP11	6	150143879
left.hippocampus	6:150144210:C:CA	ENSG00000120256	intronic	0	NA	NA	LRP11	6	150144210
left.hippocampus	6:150145001:C:T	ENSG00000120256	intronic	0	NA	NA	LRP11	6	150145001
left.hippocampus	6:150146216:G:T	ENSG00000120256	intronic	0	NA	NA	LRP11	6	150146216
left.hippocampus	6:150146621:C:G	ENSG00000120256	intronic	0	NA	NA	LRP11	6	150146621
left.hippocampus	6:150146793:A:ATT	ENSG00000120256	intronic	0	NA	NA	LRP11	6	150146793
left.hippocampus	6:150147740:C:CG	ENSG00000120256	intronic	0	NA	NA	LRP11	6	150147740
left.hippocampus	6:150148110:C:CT	ENSG00000120256	intronic	0	NA	NA	LRP11	6	150148110
left.hippocampus	6:150150468:A:G	ENSG00000120256	intronic	0	NA	NA	LRP11	6	150150468
left.hippocampus	6:150152493:C:T	ENSG00000120256	intronic	0	NA	NA	LRP11	6	150152493
left.hippocampus	6:150152856:A:G	ENSG00000120256	intronic	0	NA	NA	LRP11	6	150152856
left.hippocampus	6:150152908:A:G	ENSG00000120256	intronic	0	NA	NA	LRP11	6	150152908
left.hippocampus	6:150153226:C:T	ENSG00000120256	intronic	0	NA	NA	LRP11	6	150153226
left.hippocampus	6:150153901:C:T	ENSG00000120256	intronic	0	NA	NA	LRP11	6	150153901
left.hippocampus	6:150154500:C:T	ENSG00000120256	intronic	0	NA	NA	LRP11	6	150154500
left.hippocampus	6:150155247:C:T	ENSG00000120256	intronic	0	NA	NA	LRP11	6	150155247
left.hippocampus	6:150155460:A:G	ENSG00000120256	intronic	0	NA	NA	LRP11	6	150155460
left.hippocampus	6:150156204:A:G	ENSG00000120256	intronic	0	NA	NA	LRP11	6	150156204
left.hippocampus	6:150157001:A:G	ENSG00000120256	intronic	0	NA	NA	LRP11	6	150157001
left.hippocampus	6:150157970:G:GAAAA	ENSG00000120256	intronic	0	NA	NA	LRP11	6	150157970
left.hippocampus	6:150158194:G:T	ENSG00000120256	intronic	0	NA	NA	LRP11	6	150158194
left.hippocampus	6:150160053:A:G	ENSG00000120256	intronic	0	NA	NA	LRP11	6	150160053
left.hippocampus	6:150160434:A:G	ENSG00000120256	intronic	0	NA	NA	LRP11	6	150160434
left.hippocampus	6:150160951:C:T	ENSG00000120256	intronic	0	NA	NA	LRP11	6	150160951
left.hippocampus	6:150161114:A:G	ENSG00000120256	intronic	0	NA	NA	LRP11	6	150161114
left.hippocampus	6:150161871:C:T	ENSG00000120256	intronic	0	NA	NA	LRP11	6	150161871
left.hippocampus	6:150163315:C:CTTA	ENSG00000120256	intronic	0	NA	NA	LRP11	6	150163315
left.hippocampus	6:150163911:C:T	ENSG00000120256	intronic	0	NA	NA	LRP11	6	150163911
left.hippocampus	6:150164378:A:G	ENSG00000120256	intronic	0	NA	NA	LRP11	6	150164378
left.hippocampus	6:150166041:A:T	ENSG00000120256	intronic	0	NA	NA	LRP11	6	150166041
left.hippocampus	6:150166569:A:G	ENSG00000120256	intronic	0	NA	NA	LRP11	6	150166569
left.hippocampus	6:150166894:T:TCAGGTCTTATCTGTCGGATAAGAC	ENSG00000120256	intronic	0	NA	NA	LRP11	6	150166894
left.hippocampus	6:150167108:A:G	ENSG00000120256	intronic	0	NA	NA	LRP11	6	150167108
left.hippocampus	6:150167398:C:T	ENSG00000120256	intronic	0	NA	NA	LRP11	6	150167398
left.hippocampus	6:150167871:C:T	ENSG00000120256	intronic	0	NA	NA	LRP11	6	150167871
left.hippocampus	6:150169320:A:AAAAAC	ENSG00000120256	intronic	0	NA	NA	LRP11	6	150169320
left.hippocampus	6:150169538:C:T	ENSG00000120256	intronic	0	NA	NA	LRP11	6	150169538
left.hippocampus	6:150169569:C:T	ENSG00000120256	intronic	0	NA	NA	LRP11	6	150169569
left.hippocampus	6:150169904:A:C	ENSG00000120256	intronic	0	NA	NA	LRP11	6	150169904
left.hippocampus	6:150169932:C:T	ENSG00000120256	intronic	0	NA	NA	LRP11	6	150169932
left.hippocampus	6:150170121:A:G	ENSG00000120256	intronic	0	NA	NA	LRP11	6	150170121
left.hippocampus	6:150170444:C:T	ENSG00000120256	intronic	0	NA	NA	LRP11	6	150170444
left.hippocampus	6:150170880:A:G	ENSG00000120256	intronic	0	NA	NA	LRP11	6	150170880
left.hippocampus	6:150172923:C:T	ENSG00000120256	intronic	0	NA	NA	LRP11	6	150172923
left.hippocampus	6:150173105:C:T	ENSG00000120256	intronic	0	NA	NA	LRP11	6	150173105
left.hippocampus	6:150173179:A:G	ENSG00000120256	intronic	0	NA	NA	LRP11	6	150173179
left.hippocampus	6:150173959:A:ACT	ENSG00000273132	ncRNA_intronic	0	NA	NA	RP11-350J20.12	6	150173959
left.hippocampus	6:150176833:C:CT	ENSG00000120256	intronic	0	NA	NA	LRP11	6	150176833
left.hippocampus	6:150177132:C:T	ENSG00000120256	intronic	0	NA	NA	LRP11	6	150177132
left.hippocampus	6:150179223:A:G	ENSG00000120256	intronic	0	NA	NA	LRP11	6	150179223
left.hippocampus	6:150179559:A:G	ENSG00000120256	intronic	0	NA	NA	LRP11	6	150179559
left.hippocampus	6:150180009:C:G	ENSG00000120256	intronic	0	NA	NA	LRP11	6	150180009
left.hippocampus	6:150180259:C:T	ENSG00000120256	intronic	0	NA	NA	LRP11	6	150180259
left.hippocampus	9:119241165:A:G	ENSG00000148219	intronic	0	NA	NA	ASTN2	9	119241165
left.hippocampus	9:119241635:C:T	ENSG00000148219	intronic	0	NA	NA	ASTN2	9	119241635
left.hippocampus	9:119241662:C:G	ENSG00000148219	intronic	0	NA	NA	ASTN2	9	119241662
left.hippocampus	9:119243634:A:C	ENSG00000148219	intronic	0	NA	NA	ASTN2	9	119243634
left.hippocampus	9:119245085:A:G	ENSG00000148219	intronic	0	NA	NA	ASTN2	9	119245085
left.hippocampus	9:119245127:C:T	ENSG00000148219	intronic	0	NA	NA	ASTN2	9	119245127
left.hippocampus	9:119245183:A:G	ENSG00000148219	intronic	0	NA	NA	ASTN2	9	119245183
left.hippocampus	9:119245955:A:G	ENSG00000148219	intronic	0	NA	NA	ASTN2	9	119245955
left.hippocampus	9:119246425:A:G	ENSG00000148219	intronic	0	NA	NA	ASTN2	9	119246425
left.hippocampus	9:119247634:C:CTA	ENSG00000148219	intronic	0	NA	NA	ASTN2	9	119247634
left.hippocampus	9:119247974:C:G	ENSG00000148219	intronic	0	NA	NA	ASTN2	9	119247974
left.hippocampus	9:119248059:A:G	ENSG00000148219	intronic	0	NA	NA	ASTN2	9	119248059
left.hippocampus	9:119248993:C:T	ENSG00000148219	intronic	0	NA	NA	ASTN2	9	119248993
left.hippocampus	9:119249198:A:G	ENSG00000148219	intronic	0	NA	NA	ASTN2	9	119249198
left.hippocampus	9:119249326:A:T	ENSG00000148219	intronic	0	NA	NA	ASTN2	9	119249326
left.hippocampus	9:119249339:C:G	ENSG00000148219	intronic	0	NA	NA	ASTN2	9	119249339
left.hippocampus	9:119251502:C:T	ENSG00000148219	intronic	0	NA	NA	ASTN2	9	119251502
left.hippocampus	9:119251786:C:T	ENSG00000148219	intronic	0	NA	NA	ASTN2	9	119251786
left.hippocampus	9:119252207:A:C	ENSG00000148219	intronic	0	NA	NA	ASTN2	9	119252207
left.hippocampus	9:119252277:G:T	ENSG00000148219	intronic	0	NA	NA	ASTN2	9	119252277
left.hippocampus	9:119252629:A:G	ENSG00000148219	intronic	0	NA	NA	ASTN2	9	119252629
left.hippocampus	9:119253472:A:T	ENSG00000148219	intronic	0	NA	NA	ASTN2	9	119253472
left.hippocampus	9:119254123:C:G	ENSG00000148219	intronic	0	NA	NA	ASTN2	9	119254123
left.hippocampus	9:119254358:C:T	ENSG00000148219	intronic	0	NA	NA	ASTN2	9	119254358
left.hippocampus	9:119254725:C:T	ENSG00000148219	intronic	0	NA	NA	ASTN2	9	119254725
left.hippocampus	9:119254822:A:G	ENSG00000148219	intronic	0	NA	NA	ASTN2	9	119254822
left.hippocampus	9:119255297:C:T	ENSG00000148219	intronic	0	NA	NA	ASTN2	9	119255297
left.hippocampus	9:119255634:C:T	ENSG00000148219	intronic	0	NA	NA	ASTN2	9	119255634
left.hippocampus	9:119256146:A:C	ENSG00000148219	intronic	0	NA	NA	ASTN2	9	119256146
left.hippocampus	9:119257528:G:T	ENSG00000148219	intronic	0	NA	NA	ASTN2	9	119257528
left.hippocampus	9:119258187:C:T	ENSG00000148219	intronic	0	NA	NA	ASTN2	9	119258187
left.hippocampus	9:119258583:C:T	ENSG00000148219	intronic	0	NA	NA	ASTN2	9	119258583
left.hippocampus	9:119258820:A:G	ENSG00000148219	intronic	0	NA	NA	ASTN2	9	119258820
left.hippocampus	9:119258919:A:G	ENSG00000148219	intronic	0	NA	NA	ASTN2	9	119258919
left.hippocampus	9:119260358:C:G	ENSG00000148219	intronic	0	NA	NA	ASTN2	9	119260358
left.hippocampus	9:119260698:TAAAAA:TAAAAAA	ENSG00000148219	intronic	0	NA	NA	ASTN2	9	119260698
left.hippocampus	9:119261166:C:T	ENSG00000148219	intronic	0	NA	NA	ASTN2	9	119261166
left.hippocampus	9:119262362:C:T	ENSG00000148219	intronic	0	NA	NA	ASTN2	9	119262362
left.hippocampus	9:119262495:C:T	ENSG00000148219	intronic	0	NA	NA	ASTN2	9	119262495
left.hippocampus	9:119262840:A:T	ENSG00000148219	intronic	0	NA	NA	ASTN2	9	119262840
left.hippocampus	9:119264097:A:G	ENSG00000148219	intronic	0	NA	NA	ASTN2	9	119264097
left.hippocampus	9:119264420:A:ATGTG	ENSG00000148219	intronic	0	NA	NA	ASTN2	9	119264420
left.hippocampus	9:119264427:C:T	ENSG00000148219	intronic	0	NA	NA	ASTN2	9	119264427
left.hippocampus	9:119265926:C:T	ENSG00000148219	intronic	0	NA	NA	ASTN2	9	119265926
left.hippocampus	9:119266468:A:G	ENSG00000148219	intronic	0	NA	NA	ASTN2	9	119266468
left.hippocampus	9:119267305:C:T	ENSG00000229105	ncRNA_intronic	0	NA	NA	RP11-264C15.2	9	119267305
left.hippocampus	9:119267333:A:G	ENSG00000229105	ncRNA_intronic	0	NA	NA	RP11-264C15.2	9	119267333
left.hippocampus	9:119268192:A:C	ENSG00000229105	ncRNA_intronic	0	NA	NA	RP11-264C15.2	9	119268192
left.hippocampus	9:119268961:C:G	ENSG00000229105	ncRNA_intronic	0	NA	NA	RP11-264C15.2	9	119268961
left.hippocampus	9:119271254:C:T	ENSG00000229105	ncRNA_intronic	0	NA	NA	RP11-264C15.2	9	119271254
left.hippocampus	9:119271465:A:G	ENSG00000229105	ncRNA_intronic	0	NA	NA	RP11-264C15.2	9	119271465
left.hippocampus	9:119273819:C:T	ENSG00000229105	ncRNA_intronic	0	NA	NA	RP11-264C15.2	9	119273819
left.hippocampus	9:119274101:A:T	ENSG00000229105	ncRNA_intronic	0	NA	NA	RP11-264C15.2	9	119274101
left.hippocampus	9:119274738:C:T	ENSG00000229105	ncRNA_intronic	0	NA	NA	RP11-264C15.2	9	119274738
left.hippocampus	9:119274906:A:G	ENSG00000229105	ncRNA_intronic	0	NA	NA	RP11-264C15.2	9	119274906
left.hippocampus	9:119274992:C:T	ENSG00000229105	ncRNA_intronic	0	NA	NA	RP11-264C15.2	9	119274992
left.hippocampus	9:119275367:C:T	ENSG00000229105	ncRNA_intronic	0	NA	NA	RP11-264C15.2	9	119275367
left.hippocampus	9:119275861:C:T	ENSG00000229105	ncRNA_intronic	0	NA	NA	RP11-264C15.2	9	119275861
left.hippocampus	9:119275898:C:T	ENSG00000229105	ncRNA_intronic	0	NA	NA	RP11-264C15.2	9	119275898
left.hippocampus	9:119277178:C:T	ENSG00000229105	ncRNA_intronic	0	NA	NA	RP11-264C15.2	9	119277178
left.hippocampus	9:119280371:C:T	ENSG00000229105	ncRNA_intronic	0	NA	NA	RP11-264C15.2	9	119280371
left.hippocampus	9:119281082:G:T	ENSG00000229105	ncRNA_intronic	0	NA	NA	RP11-264C15.2	9	119281082
left.hippocampus	9:119282028:A:C	ENSG00000229105	ncRNA_intronic	0	NA	NA	RP11-264C15.2	9	119282028
left.hippocampus	9:119282203:C:T	ENSG00000229105	ncRNA_intronic	0	NA	NA	RP11-264C15.2	9	119282203
left.hippocampus	9:119282327:A:C	ENSG00000229105	ncRNA_intronic	0	NA	NA	RP11-264C15.2	9	119282327
left.hippocampus	9:119283413:C:CACAGA	ENSG00000229105	ncRNA_intronic	0	NA	NA	RP11-264C15.2	9	119283413
left.hippocampus	9:119283639:A:G	ENSG00000229105	ncRNA_intronic	0	NA	NA	RP11-264C15.2	9	119283639
left.hippocampus	9:119283674:A:G	ENSG00000229105	ncRNA_intronic	0	NA	NA	RP11-264C15.2	9	119283674
left.hippocampus	9:119284209:C:T	ENSG00000229105	ncRNA_intronic	0	NA	NA	RP11-264C15.2	9	119284209
left.hippocampus	9:119284304:A:G	ENSG00000229105	ncRNA_intronic	0	NA	NA	RP11-264C15.2	9	119284304
left.hippocampus	9:119284614:C:T	ENSG00000229105	ncRNA_intronic	0	NA	NA	RP11-264C15.2	9	119284614
left.hippocampus	9:119284727:C:T	ENSG00000229105	ncRNA_intronic	0	NA	NA	RP11-264C15.2	9	119284727
left.hippocampus	9:119284840:A:G	ENSG00000229105	ncRNA_intronic	0	NA	NA	RP11-264C15.2	9	119284840
left.hippocampus	9:119285144:A:G	ENSG00000229105	ncRNA_intronic	0	NA	NA	RP11-264C15.2	9	119285144
left.hippocampus	9:119285336:G:T	ENSG00000229105	ncRNA_intronic	0	NA	NA	RP11-264C15.2	9	119285336
left.hippocampus	9:119287922:C:G	ENSG00000229105	ncRNA_intronic	0	NA	NA	RP11-264C15.2	9	119287922
left.hippocampus	9:119288915:A:G	ENSG00000229105	ncRNA_intronic	0	NA	NA	RP11-264C15.2	9	119288915
left.hippocampus	9:119289379:A:T	ENSG00000229105	ncRNA_intronic	0	NA	NA	RP11-264C15.2	9	119289379
left.hippocampus	9:119290687:A:T	ENSG00000229105	ncRNA_intronic	0	NA	NA	RP11-264C15.2	9	119290687
left.hippocampus	9:119290976:A:C	ENSG00000229105	ncRNA_intronic	0	NA	NA	RP11-264C15.2	9	119290976
left.hippocampus	9:119291389:A:C	ENSG00000229105	ncRNA_intronic	0	NA	NA	RP11-264C15.2	9	119291389
left.hippocampus	9:119292033:A:G	ENSG00000229105	ncRNA_intronic	0	NA	NA	RP11-264C15.2	9	119292033
left.hippocampus	9:119293843:A:G	ENSG00000229105	ncRNA_intronic	0	NA	NA	RP11-264C15.2	9	119293843
left.hippocampus	9:119294012:C:T	ENSG00000229105	ncRNA_intronic	0	NA	NA	RP11-264C15.2	9	119294012
left.hippocampus	9:119294330:C:T	ENSG00000229105	ncRNA_intronic	0	NA	NA	RP11-264C15.2	9	119294330
left.hippocampus	9:119294359:A:G	ENSG00000229105	ncRNA_intronic	0	NA	NA	RP11-264C15.2	9	119294359
left.hippocampus	9:119296405:C:T	ENSG00000229105	ncRNA_intronic	0	NA	NA	RP11-264C15.2	9	119296405
left.hippocampus	9:119296733:A:C	ENSG00000229105	ncRNA_intronic	0	NA	NA	RP11-264C15.2	9	119296733
left.hippocampus	9:119296997:C:T	ENSG00000229105	ncRNA_intronic	0	NA	NA	RP11-264C15.2	9	119296997
left.hippocampus	9:119297186:A:G	ENSG00000229105	ncRNA_intronic	0	NA	NA	RP11-264C15.2	9	119297186
left.hippocampus	9:119297424:C:T	ENSG00000229105	ncRNA_intronic	0	NA	NA	RP11-264C15.2	9	119297424
left.hippocampus	9:119298345:C:T	ENSG00000229105	ncRNA_intronic	0	NA	NA	RP11-264C15.2	9	119298345
left.hippocampus	9:119298348:C:T	ENSG00000229105	ncRNA_intronic	0	NA	NA	RP11-264C15.2	9	119298348
left.hippocampus	9:119299071:A:T	ENSG00000229105	ncRNA_intronic	0	NA	NA	RP11-264C15.2	9	119299071
left.hippocampus	9:119299346:C:T	ENSG00000229105	ncRNA_intronic	0	NA	NA	RP11-264C15.2	9	119299346
left.hippocampus	9:119299614:C:T	ENSG00000229105	ncRNA_intronic	0	NA	NA	RP11-264C15.2	9	119299614
left.hippocampus	9:119299839:A:G	ENSG00000229105	ncRNA_intronic	0	NA	NA	RP11-264C15.2	9	119299839
left.hippocampus	9:119300776:C:T	ENSG00000229105	ncRNA_intronic	0	NA	NA	RP11-264C15.2	9	119300776
left.hippocampus	9:119301128:C:CCA	ENSG00000229105	ncRNA_intronic	0	NA	NA	RP11-264C15.2	9	119301128
left.hippocampus	9:119301290:C:T	ENSG00000229105	ncRNA_intronic	0	NA	NA	RP11-264C15.2	9	119301290
left.hippocampus	9:119301661:A:AG	ENSG00000229105	ncRNA_intronic	0	NA	NA	RP11-264C15.2	9	119301661
left.hippocampus	9:119302317:C:G	ENSG00000229105	ncRNA_intronic	0	NA	NA	RP11-264C15.2	9	119302317
left.hippocampus	9:119304002:G:T	ENSG00000229105	ncRNA_intronic	0	NA	NA	RP11-264C15.2	9	119304002
left.hippocampus	9:119305272:G:GA	ENSG00000229105	ncRNA_intronic	0	NA	NA	RP11-264C15.2	9	119305272
left.hippocampus	9:119305313:C:T	ENSG00000229105	ncRNA_intronic	0	NA	NA	RP11-264C15.2	9	119305313
left.hippocampus	9:119305347:A:C	ENSG00000229105	ncRNA_intronic	0	NA	NA	RP11-264C15.2	9	119305347
left.hippocampus	9:119305421:G:T	ENSG00000229105	ncRNA_intronic	0	NA	NA	RP11-264C15.2	9	119305421
left.hippocampus	9:119305424:A:G	ENSG00000229105	ncRNA_intronic	0	NA	NA	RP11-264C15.2	9	119305424
left.hippocampus	9:119305516:C:T	ENSG00000229105	ncRNA_intronic	0	NA	NA	RP11-264C15.2	9	119305516
left.hippocampus	9:119305993:C:T	ENSG00000229105	ncRNA_exonic	0	NA	NA	RP11-264C15.2	9	119305993
left.hippocampus	9:119306130:C:T	ENSG00000229105	ncRNA_intronic	0	NA	NA	RP11-264C15.2	9	119306130
left.hippocampus	9:119307943:G:GACCAAT	ENSG00000229105	ncRNA_intronic	0	NA	NA	RP11-264C15.2	9	119307943
left.hippocampus	9:119310066:A:C	ENSG00000229105	ncRNA_intronic	0	NA	NA	RP11-264C15.2	9	119310066
left.hippocampus	9:119310365:C:T	ENSG00000229105	ncRNA_intronic	0	NA	NA	RP11-264C15.2	9	119310365
left.hippocampus	9:119310564:A:G	ENSG00000229105	ncRNA_intronic	0	NA	NA	RP11-264C15.2	9	119310564
left.hippocampus	9:119310744:T:TTTG	ENSG00000229105	ncRNA_intronic	0	NA	NA	RP11-264C15.2	9	119310744
left.hippocampus	9:119310881:A:G	ENSG00000229105	ncRNA_intronic	0	NA	NA	RP11-264C15.2	9	119310881
left.hippocampus	9:119310901:C:G	ENSG00000229105	ncRNA_intronic	0	NA	NA	RP11-264C15.2	9	119310901
left.hippocampus	9:119310999:C:G	ENSG00000229105	ncRNA_intronic	0	NA	NA	RP11-264C15.2	9	119310999
left.hippocampus	9:119311400:C:T	ENSG00000229105	ncRNA_intronic	0	NA	NA	RP11-264C15.2	9	119311400
left.hippocampus	9:119311443:C:T	ENSG00000229105	ncRNA_intronic	0	NA	NA	RP11-264C15.2	9	119311443
left.hippocampus	9:119311468:C:T	ENSG00000229105	ncRNA_intronic	0	NA	NA	RP11-264C15.2	9	119311468
left.hippocampus	9:119311544:A:AG	ENSG00000229105	ncRNA_intronic	0	NA	NA	RP11-264C15.2	9	119311544
left.hippocampus	9:119311726:C:T	ENSG00000229105	ncRNA_intronic	0	NA	NA	RP11-264C15.2	9	119311726
left.hippocampus	9:119311995:C:T	ENSG00000229105	ncRNA_intronic	0	NA	NA	RP11-264C15.2	9	119311995
left.hippocampus	9:119312168:T:TATTAAAAGTA	ENSG00000229105	ncRNA_intronic	0	NA	NA	RP11-264C15.2	9	119312168
left.hippocampus	9:119312475:C:T	ENSG00000229105	ncRNA_intronic	0	NA	NA	RP11-264C15.2	9	119312475
left.hippocampus	9:119312489:C:T	ENSG00000229105	ncRNA_intronic	0	NA	NA	RP11-264C15.2	9	119312489
left.hippocampus	9:119313708:A:G	ENSG00000229105	ncRNA_intronic	0	NA	NA	RP11-264C15.2	9	119313708
left.hippocampus	9:119314116:A:T	ENSG00000229105	ncRNA_intronic	0	NA	NA	RP11-264C15.2	9	119314116
left.hippocampus	9:119314131:A:C	ENSG00000229105	ncRNA_intronic	0	NA	NA	RP11-264C15.2	9	119314131
left.hippocampus	9:119314186:G:T	ENSG00000229105	ncRNA_intronic	0	NA	NA	RP11-264C15.2	9	119314186
left.hippocampus	9:119314201:A:G	ENSG00000229105	ncRNA_intronic	0	NA	NA	RP11-264C15.2	9	119314201
left.hippocampus	9:119314382:C:T	ENSG00000229105	ncRNA_intronic	0	NA	NA	RP11-264C15.2	9	119314382
left.hippocampus	9:119314889:C:T	ENSG00000229105	ncRNA_intronic	0	NA	NA	RP11-264C15.2	9	119314889
left.hippocampus	9:119315203:C:G	ENSG00000229105	ncRNA_intronic	0	NA	NA	RP11-264C15.2	9	119315203
left.hippocampus	9:119315997:C:T	ENSG00000229105	ncRNA_intronic	0	NA	NA	RP11-264C15.2	9	119315997
left.hippocampus	9:119316612:A:G	ENSG00000229105	ncRNA_intronic	0	NA	NA	RP11-264C15.2	9	119316612
left.hippocampus	9:119316813:A:G	ENSG00000229105	ncRNA_intronic	0	NA	NA	RP11-264C15.2	9	119316813
left.hippocampus	9:119317608:C:T	ENSG00000229105	ncRNA_intronic	0	NA	NA	RP11-264C15.2	9	119317608
left.hippocampus	9:119317660:A:G	ENSG00000229105	ncRNA_intronic	0	NA	NA	RP11-264C15.2	9	119317660
left.hippocampus	9:119318382:A:C	ENSG00000229105	ncRNA_intronic	0	NA	NA	RP11-264C15.2	9	119318382
left.hippocampus	9:119318782:A:G	ENSG00000229105	ncRNA_intronic	0	NA	NA	RP11-264C15.2	9	119318782
left.hippocampus	9:119318872:C:T	ENSG00000229105	ncRNA_intronic	0	NA	NA	RP11-264C15.2	9	119318872
left.hippocampus	9:119318928:C:T	ENSG00000229105	ncRNA_intronic	0	NA	NA	RP11-264C15.2	9	119318928
left.hippocampus	9:119319025:C:T	ENSG00000229105	ncRNA_intronic	0	NA	NA	RP11-264C15.2	9	119319025
left.hippocampus	9:119319171:C:T	ENSG00000229105	ncRNA_intronic	0	NA	NA	RP11-264C15.2	9	119319171
left.hippocampus	9:119319201:A:G	ENSG00000229105	ncRNA_intronic	0	NA	NA	RP11-264C15.2	9	119319201
left.hippocampus	9:119319485:A:G	ENSG00000229105	ncRNA_intronic	0	NA	NA	RP11-264C15.2	9	119319485
left.hippocampus	9:119320107:C:T	ENSG00000229105	ncRNA_intronic	0	NA	NA	RP11-264C15.2	9	119320107
left.hippocampus	9:119320945:A:C	ENSG00000229105	ncRNA_intronic	0	NA	NA	RP11-264C15.2	9	119320945
left.hippocampus	9:119321131:A:C	ENSG00000229105	ncRNA_intronic	0	NA	NA	RP11-264C15.2	9	119321131
left.hippocampus	9:119321202:A:G	ENSG00000229105	ncRNA_intronic	0	NA	NA	RP11-264C15.2	9	119321202
left.hippocampus	9:119321775:C:CA	ENSG00000229105	ncRNA_intronic	0	NA	NA	RP11-264C15.2	9	119321775
left.hippocampus	9:119322251:C:T	ENSG00000229105	ncRNA_intronic	0	NA	NA	RP11-264C15.2	9	119322251
left.hippocampus	9:119322309:C:G	ENSG00000229105	ncRNA_intronic	0	NA	NA	RP11-264C15.2	9	119322309
left.hippocampus	9:119322447:C:G	ENSG00000229105	ncRNA_intronic	0	NA	NA	RP11-264C15.2	9	119322447
left.hippocampus	9:119322506:A:C	ENSG00000229105	ncRNA_intronic	0	NA	NA	RP11-264C15.2	9	119322506
left.hippocampus	9:119322554:A:C	ENSG00000229105	ncRNA_intronic	0	NA	NA	RP11-264C15.2	9	119322554
left.hippocampus	9:119322646:C:T	ENSG00000229105	ncRNA_intronic	0	NA	NA	RP11-264C15.2	9	119322646
left.hippocampus	9:119322758:C:CT	ENSG00000229105	ncRNA_intronic	0	NA	NA	RP11-264C15.2	9	119322758
left.hippocampus	9:119323249:A:G	ENSG00000229105	ncRNA_intronic	0	NA	NA	RP11-264C15.2	9	119323249
left.hippocampus	9:119323299:G:GT	ENSG00000229105	ncRNA_intronic	0	NA	NA	RP11-264C15.2	9	119323299
left.hippocampus	9:119323390:A:T	ENSG00000229105	ncRNA_intronic	0	NA	NA	RP11-264C15.2	9	119323390
left.hippocampus	9:119323973:A:G	ENSG00000229105	ncRNA_intronic	0	NA	NA	RP11-264C15.2	9	119323973
left.hippocampus	9:119324316:A:T	ENSG00000229105	ncRNA_exonic	0	NA	NA	RP11-264C15.2	9	119324316
left.hippocampus	9:119324318:A:G	ENSG00000229105	ncRNA_exonic	0	NA	NA	RP11-264C15.2	9	119324318
left.hippocampus	9:119324367:C:T	ENSG00000229105	ncRNA_exonic	0	NA	NA	RP11-264C15.2	9	119324367
left.hippocampus	9:119324418:A:C	ENSG00000229105	ncRNA_exonic	0	NA	NA	RP11-264C15.2	9	119324418
left.hippocampus	9:119324581:A:G	ENSG00000148219	intronic	0	NA	NA	ASTN2	9	119324581
left.hippocampus	9:119324583:A:G	ENSG00000148219	intronic	0	NA	NA	ASTN2	9	119324583
left.hippocampus	9:119324647:A:T	ENSG00000148219	intronic	0	NA	NA	ASTN2	9	119324647
left.hippocampus	9:119324659:T:TTCTCG	ENSG00000148219	intronic	0	NA	NA	ASTN2	9	119324659
left.hippocampus	9:119324932:A:C	ENSG00000148219	intronic	0	NA	NA	ASTN2	9	119324932
left.hippocampus	9:119324994:A:T	ENSG00000148219	intronic	0	NA	NA	ASTN2	9	119324994
left.hippocampus	9:119325456:C:T	ENSG00000148219	intronic	0	NA	NA	ASTN2	9	119325456
left.hippocampus	9:119325482:A:G	ENSG00000148219	intronic	0	NA	NA	ASTN2	9	119325482
left.hippocampus	9:119325489:C:T	ENSG00000148219	intronic	0	NA	NA	ASTN2	9	119325489
left.hippocampus	9:119325522:C:T	ENSG00000148219	intronic	0	NA	NA	ASTN2	9	119325522
left.hippocampus	9:119325576:C:T	ENSG00000148219	intronic	0	NA	NA	ASTN2	9	119325576
left.hippocampus	9:119325586:A:G	ENSG00000148219	intronic	0	NA	NA	ASTN2	9	119325586
left.hippocampus	9:119325611:A:G	ENSG00000148219	intronic	0	NA	NA	ASTN2	9	119325611
left.hippocampus	9:119325640:C:G	ENSG00000148219	intronic	0	NA	NA	ASTN2	9	119325640
left.hippocampus	9:119325653:C:CAA	ENSG00000148219	intronic	0	NA	NA	ASTN2	9	119325653
left.hippocampus	9:119325661:T:TAAAA	ENSG00000148219	intronic	0	NA	NA	ASTN2	9	119325661
left.hippocampus	9:119325787:A:G	ENSG00000148219	intronic	0	NA	NA	ASTN2	9	119325787
left.hippocampus	9:119326174:C:T	ENSG00000148219	intronic	0	NA	NA	ASTN2	9	119326174
left.hippocampus	9:119326282:C:T	ENSG00000148219	intronic	0	NA	NA	ASTN2	9	119326282
left.hippocampus	9:119326375:C:G	ENSG00000148219	intronic	0	NA	NA	ASTN2	9	119326375
left.hippocampus	9:119326629:C:T	ENSG00000148219	intronic	0	NA	NA	ASTN2	9	119326629
left.hippocampus	9:119326719:C:T	ENSG00000148219	intronic	0	NA	NA	ASTN2	9	119326719
left.hippocampus	9:119326760:A:G	ENSG00000148219	intronic	0	NA	NA	ASTN2	9	119326760
left.hippocampus	9:119326799:A:G	ENSG00000148219	intronic	0	NA	NA	ASTN2	9	119326799
left.hippocampus	9:119326823:C:T	ENSG00000148219	intronic	0	NA	NA	ASTN2	9	119326823
left.hippocampus	9:119327076:C:CATTA	ENSG00000148219	intronic	0	NA	NA	ASTN2	9	119327076
left.hippocampus	9:119327167:A:C	ENSG00000148219	intronic	0	NA	NA	ASTN2	9	119327167
left.hippocampus	9:119327236:C:T	ENSG00000148219	intronic	0	NA	NA	ASTN2	9	119327236
left.hippocampus	9:119327784:G:T	ENSG00000148219	intronic	0	NA	NA	ASTN2	9	119327784
left.hippocampus	9:119328087:G:T	ENSG00000148219	intronic	0	NA	NA	ASTN2	9	119328087
left.hippocampus	9:119328093:C:T	ENSG00000148219	intronic	0	NA	NA	ASTN2	9	119328093
left.hippocampus	9:119328257:A:G	ENSG00000148219	intronic	0	NA	NA	ASTN2	9	119328257
left.hippocampus	9:119328378:C:T	ENSG00000148219	intronic	0	NA	NA	ASTN2	9	119328378
left.hippocampus	9:119328532:C:T	ENSG00000148219	intronic	0	NA	NA	ASTN2	9	119328532
left.hippocampus	9:119329158:A:T	ENSG00000148219	intronic	0	NA	NA	ASTN2	9	119329158
left.hippocampus	9:119329247:C:T	ENSG00000148219	intronic	0	NA	NA	ASTN2	9	119329247
left.hippocampus	9:119329434:C:G	ENSG00000148219	intronic	0	NA	NA	ASTN2	9	119329434
left.hippocampus	9:119329446:C:T	ENSG00000148219	intronic	0	NA	NA	ASTN2	9	119329446
left.hippocampus	9:119329636:C:T	ENSG00000148219	intronic	0	NA	NA	ASTN2	9	119329636
left.hippocampus	9:119329760:A:G	ENSG00000148219	intronic	0	NA	NA	ASTN2	9	119329760
left.hippocampus	9:119329779:G:T	ENSG00000148219	intronic	0	NA	NA	ASTN2	9	119329779
left.hippocampus	9:119330272:G:T	ENSG00000148219	intronic	0	NA	NA	ASTN2	9	119330272
left.hippocampus	9:119330375:A:T	ENSG00000148219	intronic	0	NA	NA	ASTN2	9	119330375
left.hippocampus	9:119330515:A:G	ENSG00000148219	intronic	0	NA	NA	ASTN2	9	119330515
left.hippocampus	9:119330635:A:T	ENSG00000148219	intronic	0	NA	NA	ASTN2	9	119330635
left.hippocampus	9:119330792:A:G	ENSG00000230894	ncRNA_exonic	0	NA	NA	RP11-67K19.3	9	119330792
left.hippocampus	9:119331057:C:T	ENSG00000230894	ncRNA_exonic	0	NA	NA	RP11-67K19.3	9	119331057
left.hippocampus	9:119331129:A:G	ENSG00000230894	ncRNA_exonic	0	NA	NA	RP11-67K19.3	9	119331129
left.hippocampus	9:119331287:A:G	ENSG00000230894	ncRNA_intronic	0	NA	NA	RP11-67K19.3	9	119331287
left.hippocampus	9:119331370:C:T	ENSG00000230894	ncRNA_intronic	0	NA	NA	RP11-67K19.3	9	119331370
left.hippocampus	9:119331477:C:G	ENSG00000230894	ncRNA_intronic	0	NA	NA	RP11-67K19.3	9	119331477
left.hippocampus	9:119332511:A:G	ENSG00000230894	ncRNA_intronic	0	NA	NA	RP11-67K19.3	9	119332511
left.hippocampus	9:119332516:A:T	ENSG00000230894	ncRNA_intronic	0	NA	NA	RP11-67K19.3	9	119332516
left.hippocampus	9:119332640:G:T	ENSG00000230894	ncRNA_intronic	0	NA	NA	RP11-67K19.3	9	119332640
left.hippocampus	9:119332674:C:CT	ENSG00000230894	ncRNA_intronic	0	NA	NA	RP11-67K19.3	9	119332674
left.hippocampus	9:119332679:G:T	ENSG00000230894	ncRNA_intronic	0	NA	NA	RP11-67K19.3	9	119332679
left.hippocampus	9:119332813:A:T	ENSG00000230894	ncRNA_intronic	0	NA	NA	RP11-67K19.3	9	119332813
left.hippocampus	9:119332823:C:T	ENSG00000230894	ncRNA_intronic	0	NA	NA	RP11-67K19.3	9	119332823
left.hippocampus	9:119332906:C:G	ENSG00000230894	ncRNA_intronic	0	NA	NA	RP11-67K19.3	9	119332906
left.hippocampus	9:119333192:C:T	ENSG00000230894	ncRNA_intronic	0	NA	NA	RP11-67K19.3	9	119333192
left.hippocampus	9:119333294:A:G	ENSG00000230894	ncRNA_intronic	0	NA	NA	RP11-67K19.3	9	119333294
left.hippocampus	9:119333441:A:C	ENSG00000230894	ncRNA_intronic	0	NA	NA	RP11-67K19.3	9	119333441
left.hippocampus	9:119333569:C:G	ENSG00000230894	ncRNA_intronic	0	NA	NA	RP11-67K19.3	9	119333569
left.hippocampus	9:119333696:C:T	ENSG00000230894	ncRNA_intronic	0	NA	NA	RP11-67K19.3	9	119333696
left.hippocampus	9:119333916:A:G	ENSG00000230894	ncRNA_intronic	0	NA	NA	RP11-67K19.3	9	119333916
left.hippocampus	9:119334290:C:T	ENSG00000230894	ncRNA_intronic	0	NA	NA	RP11-67K19.3	9	119334290
left.hippocampus	9:119334663:C:T	ENSG00000230894	ncRNA_intronic	0	NA	NA	RP11-67K19.3	9	119334663
left.hippocampus	9:119334761:A:G	ENSG00000230894	ncRNA_intronic	0	NA	NA	RP11-67K19.3	9	119334761
left.hippocampus	9:119335554:A:G	ENSG00000230894	ncRNA_intronic	0	NA	NA	RP11-67K19.3	9	119335554
left.hippocampus	9:119335857:A:G	ENSG00000230894	ncRNA_intronic	0	NA	NA	RP11-67K19.3	9	119335857
left.hippocampus	9:119335904:A:T	ENSG00000230894	ncRNA_intronic	0	NA	NA	RP11-67K19.3	9	119335904
left.hippocampus	9:119336054:C:T	ENSG00000230894	ncRNA_intronic	0	NA	NA	RP11-67K19.3	9	119336054
left.hippocampus	9:119336189:A:G	ENSG00000230894	ncRNA_intronic	0	NA	NA	RP11-67K19.3	9	119336189
left.hippocampus	9:119336613:C:T	ENSG00000230894	ncRNA_intronic	0	NA	NA	RP11-67K19.3	9	119336613
left.hippocampus	9:119336678:C:G	ENSG00000230894	ncRNA_intronic	0	NA	NA	RP11-67K19.3	9	119336678
left.hippocampus	9:119336964:C:G	ENSG00000230894	ncRNA_intronic	0	NA	NA	RP11-67K19.3	9	119336964
left.hippocampus	9:119337356:A:G	ENSG00000230894	ncRNA_intronic	0	NA	NA	RP11-67K19.3	9	119337356
left.hippocampus	9:119337406:C:T	ENSG00000230894	ncRNA_intronic	0	NA	NA	RP11-67K19.3	9	119337406
left.hippocampus	9:119337861:A:G	ENSG00000230894	ncRNA_intronic	0	NA	NA	RP11-67K19.3	9	119337861
left.hippocampus	9:119338307:A:G	ENSG00000230894	ncRNA_intronic	0	NA	NA	RP11-67K19.3	9	119338307
left.hippocampus	9:119338898:A:G	ENSG00000230894	ncRNA_intronic	0	NA	NA	RP11-67K19.3	9	119338898
left.hippocampus	9:119339257:C:T	ENSG00000230894	ncRNA_intronic	0	NA	NA	RP11-67K19.3	9	119339257
left.hippocampus	9:119339271:C:T	ENSG00000230894	ncRNA_intronic	0	NA	NA	RP11-67K19.3	9	119339271
left.hippocampus	9:119339463:A:G	ENSG00000230894	ncRNA_intronic	0	NA	NA	RP11-67K19.3	9	119339463
left.hippocampus	9:119339717:C:CAGG	ENSG00000230894	ncRNA_intronic	0	NA	NA	RP11-67K19.3	9	119339717
left.hippocampus	9:119339733:C:CGG	ENSG00000230894	ncRNA_intronic	0	NA	NA	RP11-67K19.3	9	119339733
left.hippocampus	9:119339800:A:G	ENSG00000230894	ncRNA_intronic	0	NA	NA	RP11-67K19.3	9	119339800
left.hippocampus	9:119339816:A:AAAAAG	ENSG00000230894	ncRNA_intronic	0	NA	NA	RP11-67K19.3	9	119339816
left.hippocampus	9:119340133:A:G	ENSG00000230894	ncRNA_intronic	0	NA	NA	RP11-67K19.3	9	119340133
left.hippocampus	9:119340643:A:C	ENSG00000230894	ncRNA_intronic	0	NA	NA	RP11-67K19.3	9	119340643
left.hippocampus	9:119340703:C:T	ENSG00000230894	ncRNA_intronic	0	NA	NA	RP11-67K19.3	9	119340703
left.hippocampus	9:119340820:C:CA	ENSG00000230894	ncRNA_intronic	0	NA	NA	RP11-67K19.3	9	119340820
left.hippocampus	9:119341049:G:GAA	ENSG00000230894	ncRNA_intronic	0	NA	NA	RP11-67K19.3	9	119341049
left.hippocampus	9:119341236:A:G	ENSG00000230894	ncRNA_exonic	0	NA	NA	RP11-67K19.3	9	119341236
left.hippocampus	9:119341343:A:G	ENSG00000230894	ncRNA_splicing	0	NA	NA	RP11-67K19.3	9	119341343
left.hippocampus	9:119341544:C:T	ENSG00000230894	ncRNA_intronic	0	NA	NA	RP11-67K19.3	9	119341544
left.hippocampus	9:119341583:A:T	ENSG00000230894	ncRNA_intronic	0	NA	NA	RP11-67K19.3	9	119341583
left.hippocampus	9:119342127:A:G	ENSG00000230894	ncRNA_intronic	0	NA	NA	RP11-67K19.3	9	119342127
left.hippocampus	9:119342218:A:G	ENSG00000230894	ncRNA_intronic	0	NA	NA	RP11-67K19.3	9	119342218
left.hippocampus	9:119342261:C:T	ENSG00000230894	ncRNA_intronic	0	NA	NA	RP11-67K19.3	9	119342261
left.hippocampus	9:119342293:A:G	ENSG00000230894	ncRNA_intronic	0	NA	NA	RP11-67K19.3	9	119342293
left.hippocampus	9:119342386:A:C	ENSG00000230894	ncRNA_intronic	0	NA	NA	RP11-67K19.3	9	119342386
left.hippocampus	9:119342410:C:T	ENSG00000230894	ncRNA_intronic	0	NA	NA	RP11-67K19.3	9	119342410
left.hippocampus	9:119342438:C:T	ENSG00000230894	ncRNA_intronic	0	NA	NA	RP11-67K19.3	9	119342438
left.hippocampus	9:119342637:C:T	ENSG00000230894	ncRNA_intronic	0	NA	NA	RP11-67K19.3	9	119342637
left.hippocampus	9:119343399:A:G	ENSG00000230894	ncRNA_intronic	0	NA	NA	RP11-67K19.3	9	119343399
left.hippocampus	9:119343617:C:T	ENSG00000230894	ncRNA_intronic	0	NA	NA	RP11-67K19.3	9	119343617
left.hippocampus	9:119343698:A:G	ENSG00000230894	ncRNA_intronic	0	NA	NA	RP11-67K19.3	9	119343698
left.hippocampus	9:119344170:T:TCTTTAA	ENSG00000230894	ncRNA_intronic	0	NA	NA	RP11-67K19.3	9	119344170
left.hippocampus	9:119344656:A:G	ENSG00000230894	ncRNA_exonic	0	NA	NA	RP11-67K19.3	9	119344656
left.hippocampus	9:119345154:A:T	ENSG00000230894	ncRNA_exonic	0	NA	NA	RP11-67K19.3	9	119345154
left.hippocampus	9:119346029:A:C	ENSG00000230894	ncRNA_exonic	0	NA	NA	RP11-67K19.3	9	119346029
left.hippocampus	9:119347032:C:T	ENSG00000230894	ncRNA_exonic	0	NA	NA	RP11-67K19.3	9	119347032
left.hippocampus	9:119348942:C:G	ENSG00000148219	intronic	0	NA	NA	ASTN2	9	119348942
left.hippocampus	9:119349430:G:T	ENSG00000148219	intronic	0	NA	NA	ASTN2	9	119349430
left.hippocampus	9:119350446:A:G	ENSG00000148219	intronic	0	NA	NA	ASTN2	9	119350446
left.hippocampus	9:119351506:A:G	ENSG00000148219	intronic	0	NA	NA	ASTN2	9	119351506
left.hippocampus	9:119351849:A:G	ENSG00000148219	intronic	0	NA	NA	ASTN2	9	119351849
left.hippocampus	9:119351967:C:G	ENSG00000148219	intronic	0	NA	NA	ASTN2	9	119351967
left.hippocampus	9:119355564:A:G	ENSG00000148219	intronic	0	NA	NA	ASTN2	9	119355564
left.hippocampus	9:119357753:G:T	ENSG00000148219	intronic	0	NA	NA	ASTN2	9	119357753
left.hippocampus	9:119360508:A:G	ENSG00000148219	intronic	0	NA	NA	ASTN2	9	119360508
left.hippocampus	9:119363659:A:G	ENSG00000148219	intronic	0	NA	NA	ASTN2	9	119363659
left.hippocampus	9:119364296:C:G	ENSG00000148219	intronic	0	NA	NA	ASTN2	9	119364296
left.hippocampus	9:119365292:A:C	ENSG00000148219	intronic	0	NA	NA	ASTN2	9	119365292
left.hippocampus	9:119366540:A:G	ENSG00000148219	intronic	0	NA	NA	ASTN2	9	119366540
left.hippocampus	9:119367961:A:T	ENSG00000148219	intronic	0	NA	NA	ASTN2	9	119367961
left.hippocampus	9:119370873:G:T	ENSG00000148219	intronic	0	NA	NA	ASTN2	9	119370873
left.hippocampus	9:119370875:G:T	ENSG00000148219	intronic	0	NA	NA	ASTN2	9	119370875
left.hippocampus	9:119370887:G:T	ENSG00000148219	intronic	0	NA	NA	ASTN2	9	119370887
left.hippocampus	9:119370889:G:T	ENSG00000148219	intronic	0	NA	NA	ASTN2	9	119370889
left.hippocampus	9:119372733:A:C	ENSG00000148219	intronic	0	NA	NA	ASTN2	9	119372733
left.hippocampus	9:119373168:T:TACAAGA	ENSG00000148219	intronic	0	NA	NA	ASTN2	9	119373168
left.hippocampus	9:119376696:C:T	ENSG00000148219	intronic	0	NA	NA	ASTN2	9	119376696
left.hippocampus	9:119376897:A:G	ENSG00000148219	intronic	0	NA	NA	ASTN2	9	119376897
left.hippocampus	9:119381049:C:T	ENSG00000148219	intronic	0	NA	NA	ASTN2	9	119381049
left.hippocampus	9:119381297:C:T	ENSG00000148219	intronic	0	NA	NA	ASTN2	9	119381297
left.hippocampus	9:119382392:C:T	ENSG00000148219	intronic	0	NA	NA	ASTN2	9	119382392
left.hippocampus	9:119383693:T:TAC	ENSG00000148219	intronic	0	NA	NA	ASTN2	9	119383693
left.hippocampus	9:119390116:T:TTC	ENSG00000148219	intronic	0	NA	NA	ASTN2	9	119390116
left.hippocampus	9:119393423:G:T	ENSG00000148219	intronic	0	NA	NA	ASTN2	9	119393423
left.hippocampus	9:119394210:G:T	ENSG00000148219	intronic	0	NA	NA	ASTN2	9	119394210
left.hippocampus	9:119394569:C:T	ENSG00000148219	intronic	0	NA	NA	ASTN2	9	119394569
left.hippocampus	9:119396644:C:T	ENSG00000148219	intronic	0	NA	NA	ASTN2	9	119396644
left.hippocampus	9:119398965:A:G	ENSG00000148219	intronic	0	NA	NA	ASTN2	9	119398965
left.hippocampus	9:119402563:C:G	ENSG00000148219	intronic	0	NA	NA	ASTN2	9	119402563
left.hippocampus	9:119405831:C:T	ENSG00000148219	intronic	0	NA	NA	ASTN2	9	119405831
left.hippocampus	9:119408202:A:G	ENSG00000148219	intronic	0	NA	NA	ASTN2	9	119408202
left.hippocampus	9:119408916:A:C	ENSG00000148219	intronic	0	NA	NA	ASTN2	9	119408916
left.hippocampus	9:119411226:C:T	ENSG00000148219	intronic	0	NA	NA	ASTN2	9	119411226
left.hippocampus	9:119415094:A:T	ENSG00000148219	intronic	0	NA	NA	ASTN2	9	119415094
left.hippocampus	9:119418152:T:TG	ENSG00000148219	intronic	0	NA	NA	ASTN2	9	119418152
left.hippocampus	9:119421012:C:CTTTTTTTTTT	ENSG00000148219	intronic	0	NA	NA	ASTN2	9	119421012
left.hippocampus	9:119424130:C:T	ENSG00000148219	intronic	0	NA	NA	ASTN2	9	119424130
left.hippocampus	9:119429830:C:T	ENSG00000148219	intronic	0	NA	NA	ASTN2	9	119429830
left.hippocampus	9:119434113:C:T	ENSG00000148219	intronic	0	NA	NA	ASTN2	9	119434113
left.hippocampus	9:119438751:A:T	ENSG00000148219	intronic	0	NA	NA	ASTN2	9	119438751
left.hippocampus	9:119440793:C:T	ENSG00000148219	intronic	0	NA	NA	ASTN2	9	119440793
left.hippocampus	9:119441237:A:T	ENSG00000148219	intronic	0	NA	NA	ASTN2	9	119441237
left.hippocampus	9:119441560:A:G	ENSG00000148219	intronic	0	NA	NA	ASTN2	9	119441560
left.hippocampus	9:119441586:C:G	ENSG00000148219	intronic	0	NA	NA	ASTN2	9	119441586
left.hippocampus	9:119444220:A:T	ENSG00000148219	intronic	0	NA	NA	ASTN2	9	119444220
left.hippocampus	9:119444807:A:G	ENSG00000148219	intronic	0	NA	NA	ASTN2	9	119444807
left.hippocampus	9:119449156:A:G	ENSG00000148219	UTR5	0	NA	NA	ASTN2	9	119449156
left.hippocampus	9:119450348:C:T	ENSG00000119401	intronic	0	NA	NA	TRIM32	9	119450348
left.hippocampus	9:119450348:C:T	ENSG00000148219	intronic	0	NA	NA	ASTN2	9	119450348
left.hippocampus	9:119457995:C:T	ENSG00000119401	intronic	0	NA	NA	TRIM32	9	119457995
left.hippocampus	9:119457995:C:T	ENSG00000148219	intronic	0	NA	NA	ASTN2	9	119457995
left.hippocampus	9:119464286:A:G	ENSG00000148219	intronic	0	NA	NA	ASTN2	9	119464286
left.hippocampus	9:119467090:T:TTAAAG	ENSG00000148219	intronic	0	NA	NA	ASTN2	9	119467090
left.hippocampus	9:119471408:C:T	ENSG00000148219	intronic	0	NA	NA	ASTN2	9	119471408
left.hippocampus	9:119473074:C:T	ENSG00000148219	intronic	0	NA	NA	ASTN2	9	119473074
left.hippocampus	9:119474578:G:GAGCC	ENSG00000148219	intronic	0	NA	NA	ASTN2	9	119474578
left.hippocampus	9:119474700:C:T	ENSG00000148219	intronic	0	NA	NA	ASTN2	9	119474700
left.hippocampus	9:119477732:C:T	ENSG00000148219	intronic	0	NA	NA	ASTN2	9	119477732
left.hippocampus	9:119479868:A:G	ENSG00000148219	intronic	0	NA	NA	ASTN2	9	119479868
left.hippocampus	10:126418782:C:T	ENSG00000189319	intronic	0	NA	NA	FAM53B	10	126418782
left.hippocampus	10:126418782:C:T	ENSG00000258539	intronic	0	NA	NA	RP11-12J10.3	10	126418782
left.hippocampus	10:126419841:C:T	ENSG00000189319	intronic	0	NA	NA	FAM53B	10	126419841
left.hippocampus	10:126419841:C:T	ENSG00000258539	intronic	0	NA	NA	RP11-12J10.3	10	126419841
left.hippocampus	10:126424137:C:T	ENSG00000189319	intronic	0	NA	NA	FAM53B	10	126424137
left.hippocampus	10:126424137:C:T	ENSG00000258539	intronic	0	NA	NA	RP11-12J10.3	10	126424137
left.hippocampus	10:126424344:G:GGGCT	ENSG00000189319	intronic	0	NA	NA	FAM53B	10	126424344
left.hippocampus	10:126424344:G:GGGCT	ENSG00000258539	intronic	0	NA	NA	RP11-12J10.3	10	126424344
left.hippocampus	10:126424823:A:G	ENSG00000189319	intronic	0	NA	NA	FAM53B	10	126424823
left.hippocampus	10:126424823:A:G	ENSG00000258539	intronic	0	NA	NA	RP11-12J10.3	10	126424823
left.hippocampus	10:126424835:C:T	ENSG00000189319	intronic	0	NA	NA	FAM53B	10	126424835
left.hippocampus	10:126424835:C:T	ENSG00000258539	intronic	0	NA	NA	RP11-12J10.3	10	126424835
left.hippocampus	10:126427037:G:T	ENSG00000189319	intronic	0	NA	NA	FAM53B	10	126427037
left.hippocampus	10:126427037:G:T	ENSG00000258539	intronic	0	NA	NA	RP11-12J10.3	10	126427037
left.hippocampus	10:126431281:C:G	ENSG00000189319	UTR5	0	NA	NA	FAM53B	10	126431281
left.hippocampus	10:126433570:C:G	ENSG00000258539	intronic	0	NA	NA	RP11-12J10.3	10	126433570
left.hippocampus	10:126436279:C:T	ENSG00000258539	intronic	0	NA	NA	RP11-12J10.3	10	126436279
left.hippocampus	10:126436717:G:T	ENSG00000258539	intronic	0	NA	NA	RP11-12J10.3	10	126436717
left.hippocampus	10:126438963:G:T	ENSG00000203791	intronic	0	NA	NA	METTL10	10	126438963
left.hippocampus	10:126438963:G:T	ENSG00000258539	intronic	0	NA	NA	RP11-12J10.3	10	126438963
left.hippocampus	10:126439062:C:T	ENSG00000203791	intronic	0	NA	NA	METTL10	10	126439062
left.hippocampus	10:126439062:C:T	ENSG00000258539	intronic	0	NA	NA	RP11-12J10.3	10	126439062
left.hippocampus	10:126440395:A:G	ENSG00000203791	intronic	0	NA	NA	METTL10	10	126440395
left.hippocampus	10:126440395:A:G	ENSG00000258539	intronic	0	NA	NA	RP11-12J10.3	10	126440395
left.hippocampus	10:126443404:A:T	ENSG00000203791	intronic	0	NA	NA	METTL10	10	126443404
left.hippocampus	10:126443404:A:T	ENSG00000258539	intronic	0	NA	NA	RP11-12J10.3	10	126443404
left.hippocampus	10:126446592:A:G	ENSG00000203791	UTR3	0	NA	NA	METTL10	10	126446592
left.hippocampus	10:126447073:T:TA	ENSG00000203791	UTR3	0	NA	NA	METTL10	10	126447073
left.hippocampus	10:126447545:C:G	ENSG00000203791	UTR3	0	NA	NA	METTL10	10	126447545
left.hippocampus	10:126449428:A:G	ENSG00000203791	intronic	0	NA	NA	METTL10	10	126449428
left.hippocampus	10:126449428:A:G	ENSG00000258539	intronic	0	NA	NA	RP11-12J10.3	10	126449428
left.hippocampus	10:126450125:A:C	ENSG00000203791	intronic	0	NA	NA	METTL10	10	126450125
left.hippocampus	10:126450125:A:C	ENSG00000258539	intronic	0	NA	NA	RP11-12J10.3	10	126450125
left.hippocampus	10:126451385:A:G	ENSG00000203791	intronic	0	NA	NA	METTL10	10	126451385
left.hippocampus	10:126451385:A:G	ENSG00000258539	intronic	0	NA	NA	RP11-12J10.3	10	126451385
left.hippocampus	10:126452042:A:G	ENSG00000203791	intronic	0	NA	NA	METTL10	10	126452042
left.hippocampus	10:126452042:A:G	ENSG00000258539	intronic	0	NA	NA	RP11-12J10.3	10	126452042
left.hippocampus	10:126453481:C:T	ENSG00000203791	intronic	0	NA	NA	METTL10	10	126453481
left.hippocampus	10:126453481:C:T	ENSG00000258539	intronic	0	NA	NA	RP11-12J10.3	10	126453481
left.hippocampus	10:126455808:C:T	ENSG00000203791	intronic	0	NA	NA	METTL10	10	126455808
left.hippocampus	10:126455808:C:T	ENSG00000258539	intronic	0	NA	NA	RP11-12J10.3	10	126455808
left.hippocampus	10:126456997:G:T	ENSG00000203791	intronic	0	NA	NA	METTL10	10	126456997
left.hippocampus	10:126456997:G:T	ENSG00000258539	intronic	0	NA	NA	RP11-12J10.3	10	126456997
left.hippocampus	10:126458373:A:G	ENSG00000203791	intronic	0	NA	NA	METTL10	10	126458373
left.hippocampus	10:126458373:A:G	ENSG00000258539	intronic	0	NA	NA	RP11-12J10.3	10	126458373
left.hippocampus	10:126461368:A:C	ENSG00000203791	intronic	0	NA	NA	METTL10	10	126461368
left.hippocampus	10:126461368:A:C	ENSG00000258539	intronic	0	NA	NA	RP11-12J10.3	10	126461368
left.hippocampus	10:126468233:T:TGTGAACCTGGGAG	ENSG00000203791	intronic	0	NA	NA	METTL10	10	126468233
left.hippocampus	10:126468233:T:TGTGAACCTGGGAG	ENSG00000258539	intronic	0	NA	NA	RP11-12J10.3	10	126468233
left.hippocampus	10:126469005:A:G	ENSG00000203791	intronic	0	NA	NA	METTL10	10	126469005
left.hippocampus	10:126469005:A:G	ENSG00000258539	intronic	0	NA	NA	RP11-12J10.3	10	126469005
left.hippocampus	10:126473499:T:TA	ENSG00000203791	intronic	0	NA	NA	METTL10	10	126473499
left.hippocampus	10:126473499:T:TA	ENSG00000258539	intronic	0	NA	NA	RP11-12J10.3	10	126473499
left.hippocampus	10:126474200:C:T	ENSG00000203791	intronic	0	NA	NA	METTL10	10	126474200
left.hippocampus	10:126474200:C:T	ENSG00000258539	intronic	0	NA	NA	RP11-12J10.3	10	126474200
left.hippocampus	10:126480591:C:G	ENSG00000203791	upstream	0	NA	NA	METTL10	10	126480591
left.hippocampus	10:126480591:C:G	ENSG00000258539	upstream	0	NA	NA	RP11-12J10.3	10	126480591
left.hippocampus	10:126482389:A:G	ENSG00000203791	intergenic	1950	NA	NA	METTL10	10	126482389
left.hippocampus	10:126482389:A:G	ENSG00000165660	intergenic	7965	NA	NA	FAM175B	10	126482389
left.hippocampus	10:126482849:C:T	ENSG00000203791	intergenic	2410	NA	NA	METTL10	10	126482849
left.hippocampus	10:126482849:C:T	ENSG00000165660	intergenic	7505	NA	NA	FAM175B	10	126482849
left.hippocampus	10:126484555:A:G	ENSG00000203791	intergenic	4116	NA	NA	METTL10	10	126484555
left.hippocampus	10:126484555:A:G	ENSG00000165660	intergenic	5799	NA	NA	FAM175B	10	126484555
left.hippocampus	10:126486443:C:T	ENSG00000203791	intergenic	6004	NA	NA	METTL10	10	126486443
left.hippocampus	10:126486443:C:T	ENSG00000165660	intergenic	3911	NA	NA	FAM175B	10	126486443
left.hippocampus	10:126488660:A:G	ENSG00000203791	intergenic	8221	NA	NA	METTL10	10	126488660
left.hippocampus	10:126488660:A:G	ENSG00000165660	intergenic	1694	NA	NA	FAM175B	10	126488660
left.hippocampus	10:126489086:A:AAAG	ENSG00000203791	intergenic	8647	NA	NA	METTL10	10	126489086
left.hippocampus	10:126489086:A:AAAG	ENSG00000165660	intergenic	1265	NA	NA	FAM175B	10	126489086
left.hippocampus	10:126493243:G:GT	ENSG00000165660	intronic	0	NA	NA	FAM175B	10	126493243
left.hippocampus	10:126496321:A:G	ENSG00000165660	intronic	0	NA	NA	FAM175B	10	126496321
left.hippocampus	10:126500187:A:G	ENSG00000165660	intronic	0	NA	NA	FAM175B	10	126500187
left.hippocampus	10:126504461:C:CT	ENSG00000165660	intronic	0	NA	NA	FAM175B	10	126504461
left.hippocampus	10:126517989:A:G	ENSG00000165660	exonic	0	synonymous	SNV	exon7	FAM175B	10
left.hippocampus	10:126539128:G:T	ENSG00000165660	intergenic	13889	NA	NA	FAM175B	10	126539128
left.hippocampus	10:126539128:G:T	ENSG00000214807	intergenic	16951	NA	NA	NPM1P31	10	126539128
left.hippocampus	10:126544646:A:T	ENSG00000165660	intergenic	19407	NA	NA	FAM175B	10	126544646
left.hippocampus	10:126544646:A:T	ENSG00000214807	intergenic	11433	NA	NA	NPM1P31	10	126544646
left.hippocampus	10:126545779:C:G	ENSG00000165660	intergenic	20540	NA	NA	FAM175B	10	126545779
left.hippocampus	10:126545779:C:G	ENSG00000214807	intergenic	10300	NA	NA	NPM1P31	10	126545779
left.hippocampus	10:126545926:T:TC	ENSG00000165660	intergenic	20687	NA	NA	FAM175B	10	126545926
left.hippocampus	10:126545926:T:TC	ENSG00000214807	intergenic	10153	NA	NA	NPM1P31	10	126545926
left.hippocampus	10:126549595:A:G	ENSG00000165660	intergenic	24356	NA	NA	FAM175B	10	126549595
left.hippocampus	10:126549595:A:G	ENSG00000214807	intergenic	6484	NA	NA	NPM1P31	10	126549595
left.hippocampus	10:126550115:C:CT	ENSG00000165660	intergenic	24876	NA	NA	FAM175B	10	126550115
left.hippocampus	10:126550115:C:CT	ENSG00000214807	intergenic	5963	NA	NA	NPM1P31	10	126550115
left.hippocampus	10:126551900:A:C	ENSG00000165660	intergenic	26661	NA	NA	FAM175B	10	126551900
left.hippocampus	10:126551900:A:C	ENSG00000214807	intergenic	4179	NA	NA	NPM1P31	10	126551900
left.hippocampus	10:126552236:C:T	ENSG00000165660	intergenic	26997	NA	NA	FAM175B	10	126552236
left.hippocampus	10:126552236:C:T	ENSG00000214807	intergenic	3843	NA	NA	NPM1P31	10	126552236
left.hippocampus	10:126552361:A:G	ENSG00000165660	intergenic	27122	NA	NA	FAM175B	10	126552361
left.hippocampus	10:126552361:A:G	ENSG00000214807	intergenic	3718	NA	NA	NPM1P31	10	126552361
left.hippocampus	10:126552395:A:G	ENSG00000165660	intergenic	27156	NA	NA	FAM175B	10	126552395
left.hippocampus	10:126552395:A:G	ENSG00000214807	intergenic	3684	NA	NA	NPM1P31	10	126552395
left.hippocampus	10:126552419:G:GC	ENSG00000165660	intergenic	27180	NA	NA	FAM175B	10	126552419
left.hippocampus	10:126552419:G:GC	ENSG00000214807	intergenic	3660	NA	NA	NPM1P31	10	126552419
left.hippocampus	10:126552448:C:T	ENSG00000165660	intergenic	27209	NA	NA	FAM175B	10	126552448
left.hippocampus	10:126552448:C:T	ENSG00000214807	intergenic	3631	NA	NA	NPM1P31	10	126552448
left.hippocampus	10:126553456:C:G	ENSG00000165660	intergenic	28217	NA	NA	FAM175B	10	126553456
left.hippocampus	10:126553456:C:G	ENSG00000214807	intergenic	2623	NA	NA	NPM1P31	10	126553456
left.hippocampus	10:126553531:A:G	ENSG00000165660	intergenic	28292	NA	NA	FAM175B	10	126553531
left.hippocampus	10:126553531:A:G	ENSG00000214807	intergenic	2548	NA	NA	NPM1P31	10	126553531
left.hippocampus	10:126553571:A:G	ENSG00000165660	intergenic	28332	NA	NA	FAM175B	10	126553571
left.hippocampus	10:126553571:A:G	ENSG00000214807	intergenic	2508	NA	NA	NPM1P31	10	126553571
left.hippocampus	10:126554570:C:T	ENSG00000165660	intergenic	29331	NA	NA	FAM175B	10	126554570
left.hippocampus	10:126554570:C:T	ENSG00000214807	intergenic	1509	NA	NA	NPM1P31	10	126554570
left.hippocampus	10:126554668:A:G	ENSG00000165660	intergenic	29429	NA	NA	FAM175B	10	126554668
left.hippocampus	10:126554668:A:G	ENSG00000214807	intergenic	1411	NA	NA	NPM1P31	10	126554668
left.hippocampus	10:126556006:A:G	ENSG00000214807	upstream	0	NA	NA	NPM1P31	10	126556006
left.hippocampus	10:126556015:C:G	ENSG00000214807	upstream	0	NA	NA	NPM1P31	10	126556015
left.hippocampus	10:126557494:C:T	ENSG00000214807	downstream	0	NA	NA	NPM1P31	10	126557494
left.hippocampus	10:126557826:A:C	ENSG00000214807	downstream	0	NA	NA	NPM1P31	10	126557826
left.hippocampus	10:126558870:A:T	ENSG00000214807	intergenic	1975	NA	NA	NPM1P31	10	126558870
left.hippocampus	10:126558870:A:T	ENSG00000249456	intergenic	46842	NA	NA	RP11-298J20.4	10	126558870
left.hippocampus	10:126559334:A:G	ENSG00000214807	intergenic	2439	NA	NA	NPM1P31	10	126559334
left.hippocampus	10:126559334:A:G	ENSG00000249456	intergenic	46378	NA	NA	RP11-298J20.4	10	126559334
left.hippocampus	10:126559657:A:G	ENSG00000214807	intergenic	2762	NA	NA	NPM1P31	10	126559657
left.hippocampus	10:126559657:A:G	ENSG00000249456	intergenic	46055	NA	NA	RP11-298J20.4	10	126559657
left.hippocampus	10:126560077:A:C	ENSG00000214807	intergenic	3182	NA	NA	NPM1P31	10	126560077
left.hippocampus	10:126560077:A:C	ENSG00000249456	intergenic	45635	NA	NA	RP11-298J20.4	10	126560077
left.hippocampus	10:126560286:A:G	ENSG00000214807	intergenic	3391	NA	NA	NPM1P31	10	126560286
left.hippocampus	10:126560286:A:G	ENSG00000249456	intergenic	45426	NA	NA	RP11-298J20.4	10	126560286
left.hippocampus	10:126562621:A:T	ENSG00000214807	intergenic	5726	NA	NA	NPM1P31	10	126562621
left.hippocampus	10:126562621:A:T	ENSG00000249456	intergenic	43091	NA	NA	RP11-298J20.4	10	126562621
left.hippocampus	10:126562724:G:T	ENSG00000214807	intergenic	5829	NA	NA	NPM1P31	10	126562724
left.hippocampus	10:126562724:G:T	ENSG00000249456	intergenic	42988	NA	NA	RP11-298J20.4	10	126562724
left.hippocampus	10:126562802:C:T	ENSG00000214807	intergenic	5907	NA	NA	NPM1P31	10	126562802
left.hippocampus	10:126562802:C:T	ENSG00000249456	intergenic	42910	NA	NA	RP11-298J20.4	10	126562802
left.hippocampus	10:126563197:C:CT	ENSG00000214807	intergenic	6302	NA	NA	NPM1P31	10	126563197
left.hippocampus	10:126563197:C:CT	ENSG00000249456	intergenic	42514	NA	NA	RP11-298J20.4	10	126563197
left.hippocampus	10:126563593:T:TG	ENSG00000214807	intergenic	6698	NA	NA	NPM1P31	10	126563593
left.hippocampus	10:126563593:T:TG	ENSG00000249456	intergenic	42119	NA	NA	RP11-298J20.4	10	126563593
left.hippocampus	10:126564695:C:G	ENSG00000214807	intergenic	7800	NA	NA	NPM1P31	10	126564695
left.hippocampus	10:126564695:C:G	ENSG00000249456	intergenic	41017	NA	NA	RP11-298J20.4	10	126564695
left.hippocampus	12:65400292:G:T	ENSG00000248995	intergenic	23988	NA	NA	RP11-766N7.4	12	65400292
left.hippocampus	12:65400292:G:T	ENSG00000198671	intergenic	10956	NA	NA	RP11-168J19.2	12	65400292
left.hippocampus	12:65401718:A:G	ENSG00000248995	intergenic	25414	NA	NA	RP11-766N7.4	12	65401718
left.hippocampus	12:65401718:A:G	ENSG00000198671	intergenic	9530	NA	NA	RP11-168J19.2	12	65401718
left.hippocampus	12:65403076:C:T	ENSG00000248995	intergenic	26772	NA	NA	RP11-766N7.4	12	65403076
left.hippocampus	12:65403076:C:T	ENSG00000198671	intergenic	8172	NA	NA	RP11-168J19.2	12	65403076
left.hippocampus	12:65406743:A:G	ENSG00000248995	intergenic	30439	NA	NA	RP11-766N7.4	12	65406743
left.hippocampus	12:65406743:A:G	ENSG00000198671	intergenic	4505	NA	NA	RP11-168J19.2	12	65406743
left.hippocampus	12:65448295:C:T	ENSG00000156076	intronic	0	NA	NA	WIF1	12	65448295
left.hippocampus	12:65448568:C:T	ENSG00000156076	intronic	0	NA	NA	WIF1	12	65448568
left.hippocampus	12:65449071:A:G	ENSG00000156076	intronic	0	NA	NA	WIF1	12	65449071
left.hippocampus	12:65451377:T:TGGA	ENSG00000156076	intronic	0	NA	NA	WIF1	12	65451377
left.hippocampus	12:65451871:C:CT	ENSG00000156076	intronic	0	NA	NA	WIF1	12	65451871
left.hippocampus	12:65451940:A:C	ENSG00000156076	intronic	0	NA	NA	WIF1	12	65451940
left.hippocampus	12:65452442:C:T	ENSG00000156076	intronic	0	NA	NA	WIF1	12	65452442
left.hippocampus	12:65453043:A:T	ENSG00000156076	intronic	0	NA	NA	WIF1	12	65453043
left.hippocampus	12:65453803:T:TA	ENSG00000156076	intronic	0	NA	NA	WIF1	12	65453803
left.hippocampus	12:65454051:C:T	ENSG00000156076	intronic	0	NA	NA	WIF1	12	65454051
left.hippocampus	12:65455307:A:G	ENSG00000156076	intronic	0	NA	NA	WIF1	12	65455307
left.hippocampus	12:65455747:A:G	ENSG00000156076	intronic	0	NA	NA	WIF1	12	65455747
left.hippocampus	12:65460368:A:G	ENSG00000156076	intronic	0	NA	NA	WIF1	12	65460368
left.hippocampus	12:65463015:G:T	ENSG00000156076	intronic	0	NA	NA	WIF1	12	65463015
left.hippocampus	12:65463647:A:G	ENSG00000156076	intronic	0	NA	NA	WIF1	12	65463647
left.hippocampus	12:65465614:C:T	ENSG00000156076	intronic	0	NA	NA	WIF1	12	65465614
left.hippocampus	12:65467535:A:G	ENSG00000156076	intronic	0	NA	NA	WIF1	12	65467535
left.hippocampus	12:65467577:C:G	ENSG00000156076	intronic	0	NA	NA	WIF1	12	65467577
left.hippocampus	12:65467626:C:T	ENSG00000156076	intronic	0	NA	NA	WIF1	12	65467626
left.hippocampus	12:65470064:A:C	ENSG00000156076	intronic	0	NA	NA	WIF1	12	65470064
left.hippocampus	12:65474902:A:AT	ENSG00000156076	intronic	0	NA	NA	WIF1	12	65474902
left.hippocampus	12:65474910:A:T	ENSG00000156076	intronic	0	NA	NA	WIF1	12	65474910
left.hippocampus	12:65475201:C:T	ENSG00000156076	intronic	0	NA	NA	WIF1	12	65475201
left.hippocampus	12:65478298:G:T	ENSG00000156076	intronic	0	NA	NA	WIF1	12	65478298
left.hippocampus	12:65478403:C:T	ENSG00000156076	intronic	0	NA	NA	WIF1	12	65478403
left.hippocampus	12:65478510:C:G	ENSG00000156076	intronic	0	NA	NA	WIF1	12	65478510
left.hippocampus	12:65479118:C:T	ENSG00000156076	intronic	0	NA	NA	WIF1	12	65479118
left.hippocampus	12:65479504:A:C	ENSG00000156076	intronic	0	NA	NA	WIF1	12	65479504
left.hippocampus	12:65479930:G:GA	ENSG00000156076	intronic	0	NA	NA	WIF1	12	65479930
left.hippocampus	12:65480038:A:G	ENSG00000156076	intronic	0	NA	NA	WIF1	12	65480038
left.hippocampus	12:65480359:A:G	ENSG00000156076	intronic	0	NA	NA	WIF1	12	65480359
left.hippocampus	12:65480483:C:CT	ENSG00000156076	intronic	0	NA	NA	WIF1	12	65480483
left.hippocampus	12:65481947:C:T	ENSG00000156076	intronic	0	NA	NA	WIF1	12	65481947
left.hippocampus	12:65483037:A:C	ENSG00000156076	intronic	0	NA	NA	WIF1	12	65483037
left.hippocampus	12:65483330:C:T	ENSG00000156076	intronic	0	NA	NA	WIF1	12	65483330
left.hippocampus	12:65483622:C:T	ENSG00000156076	intronic	0	NA	NA	WIF1	12	65483622
left.hippocampus	12:65483722:A:AT	ENSG00000156076	intronic	0	NA	NA	WIF1	12	65483722
left.hippocampus	12:65483851:C:T	ENSG00000156076	intronic	0	NA	NA	WIF1	12	65483851
left.hippocampus	12:65487616:A:G	ENSG00000156076	intronic	0	NA	NA	WIF1	12	65487616
left.hippocampus	12:65487695:A:C	ENSG00000156076	intronic	0	NA	NA	WIF1	12	65487695
left.hippocampus	12:65488318:A:G	ENSG00000156076	intronic	0	NA	NA	WIF1	12	65488318
left.hippocampus	12:65488852:A:G	ENSG00000156076	intronic	0	NA	NA	WIF1	12	65488852
left.hippocampus	12:65490799:T:TA	ENSG00000156076	intronic	0	NA	NA	WIF1	12	65490799
left.hippocampus	12:65493282:A:C	ENSG00000156076	intronic	0	NA	NA	WIF1	12	65493282
left.hippocampus	12:65496009:C:G	ENSG00000156076	intronic	0	NA	NA	WIF1	12	65496009
left.hippocampus	12:65497749:G:GT	ENSG00000156076	intronic	0	NA	NA	WIF1	12	65497749
left.hippocampus	12:65500153:A:T	ENSG00000156076	intronic	0	NA	NA	WIF1	12	65500153
left.hippocampus	12:65503747:C:G	ENSG00000156076	intronic	0	NA	NA	WIF1	12	65503747
left.hippocampus	12:65504459:T:TATTC	ENSG00000156076	intronic	0	NA	NA	WIF1	12	65504459
left.hippocampus	12:65504924:C:T	ENSG00000156076	intronic	0	NA	NA	WIF1	12	65504924
left.hippocampus	12:65507956:A:AT	ENSG00000156076	intronic	0	NA	NA	WIF1	12	65507956
left.hippocampus	12:65508788:G:T	ENSG00000156076	intronic	0	NA	NA	WIF1	12	65508788
left.hippocampus	12:65509219:C:T	ENSG00000156076	intronic	0	NA	NA	WIF1	12	65509219
left.hippocampus	12:65511352:A:G	ENSG00000156076	intronic	0	NA	NA	WIF1	12	65511352
left.hippocampus	12:65512657:G:GGAGA	ENSG00000156076	intronic	0	NA	NA	WIF1	12	65512657
left.hippocampus	12:65513309:C:T	ENSG00000156076	intronic	0	NA	NA	WIF1	12	65513309
left.hippocampus	12:65513356:G:T	ENSG00000156076	intronic	0	NA	NA	WIF1	12	65513356
left.hippocampus	12:65513357:A:C	ENSG00000156076	intronic	0	NA	NA	WIF1	12	65513357
left.hippocampus	12:65514266:C:T	ENSG00000156076	exonic	0	synonymous	SNV	exon1	WIF1	12
left.hippocampus	12:65519086:C:T	ENSG00000156076	intergenic	3740	NA	NA	WIF1	12	65519086
left.hippocampus	12:65519086:C:T	ENSG00000255700	intergenic	9382	NA	NA	APOOP3	12	65519086
left.hippocampus	12:65520636:A:T	ENSG00000156076	intergenic	5290	NA	NA	WIF1	12	65520636
left.hippocampus	12:65520636:A:T	ENSG00000255700	intergenic	7832	NA	NA	APOOP3	12	65520636
left.hippocampus	12:65521525:C:CATATATATGT	ENSG00000156076	intergenic	6179	NA	NA	WIF1	12	65521525
left.hippocampus	12:65521525:C:CATATATATGT	ENSG00000255700	intergenic	6943	NA	NA	APOOP3	12	65521525
left.hippocampus	12:65522558:C:CA	ENSG00000156076	intergenic	7212	NA	NA	WIF1	12	65522558
left.hippocampus	12:65522558:C:CA	ENSG00000255700	intergenic	5909	NA	NA	APOOP3	12	65522558
left.hippocampus	12:65522595:G:GA	ENSG00000156076	intergenic	7249	NA	NA	WIF1	12	65522595
left.hippocampus	12:65522595:G:GA	ENSG00000255700	intergenic	5872	NA	NA	APOOP3	12	65522595
left.hippocampus	12:65522647:G:T	ENSG00000156076	intergenic	7301	NA	NA	WIF1	12	65522647
left.hippocampus	12:65522647:G:T	ENSG00000255700	intergenic	5821	NA	NA	APOOP3	12	65522647
left.hippocampus	12:65523157:C:T	ENSG00000156076	intergenic	7811	NA	NA	WIF1	12	65523157
left.hippocampus	12:65523157:C:T	ENSG00000255700	intergenic	5311	NA	NA	APOOP3	12	65523157
left.hippocampus	12:65525427:A:C	ENSG00000156076	intergenic	10081	NA	NA	WIF1	12	65525427
left.hippocampus	12:65525427:A:C	ENSG00000255700	intergenic	3041	NA	NA	APOOP3	12	65525427
left.hippocampus	12:65526126:C:T	ENSG00000156076	intergenic	10780	NA	NA	WIF1	12	65526126
left.hippocampus	12:65526126:C:T	ENSG00000255700	intergenic	2342	NA	NA	APOOP3	12	65526126
left.hippocampus	12:65527192:A:C	ENSG00000156076	intergenic	11846	NA	NA	WIF1	12	65527192
left.hippocampus	12:65527192:A:C	ENSG00000255700	intergenic	1276	NA	NA	APOOP3	12	65527192
left.hippocampus	12:65527887:A:G	ENSG00000255700	upstream	0	NA	NA	APOOP3	12	65527887
left.hippocampus	12:65528727:C:T	ENSG00000255700	ncRNA_exonic	0	NA	NA	APOOP3	12	65528727
left.hippocampus	12:65529901:G:T	ENSG00000255700	downstream	0	NA	NA	APOOP3	12	65529901
left.hippocampus	12:65530449:A:C	ENSG00000255700	intergenic	1396	NA	NA	APOOP3	12	65530449
left.hippocampus	12:65530449:A:C	ENSG00000174106	intergenic	32902	NA	NA	LEMD3	12	65530449
left.hippocampus	12:65531709:T:TATAAC	ENSG00000255700	intergenic	2656	NA	NA	APOOP3	12	65531709
left.hippocampus	12:65531709:T:TATAAC	ENSG00000174106	intergenic	31642	NA	NA	LEMD3	12	65531709
left.hippocampus	12:65532745:A:T	ENSG00000255700	intergenic	3692	NA	NA	APOOP3	12	65532745
left.hippocampus	12:65532745:A:T	ENSG00000174106	intergenic	30606	NA	NA	LEMD3	12	65532745
left.hippocampus	12:65533856:C:T	ENSG00000255700	intergenic	4803	NA	NA	APOOP3	12	65533856
left.hippocampus	12:65533856:C:T	ENSG00000174106	intergenic	29495	NA	NA	LEMD3	12	65533856
left.hippocampus	12:65534624:A:C	ENSG00000255700	intergenic	5571	NA	NA	APOOP3	12	65534624
left.hippocampus	12:65534624:A:C	ENSG00000174106	intergenic	28727	NA	NA	LEMD3	12	65534624
left.hippocampus	12:65536274:C:CT	ENSG00000255700	intergenic	7221	NA	NA	APOOP3	12	65536274
left.hippocampus	12:65536274:C:CT	ENSG00000174106	intergenic	27077	NA	NA	LEMD3	12	65536274
left.hippocampus	12:65536607:C:T	ENSG00000255700	intergenic	7554	NA	NA	APOOP3	12	65536607
left.hippocampus	12:65536607:C:T	ENSG00000174106	intergenic	26744	NA	NA	LEMD3	12	65536607
left.hippocampus	12:65537670:C:T	ENSG00000255700	intergenic	8617	NA	NA	APOOP3	12	65537670
left.hippocampus	12:65537670:C:T	ENSG00000174106	intergenic	25681	NA	NA	LEMD3	12	65537670
left.hippocampus	12:65538011:A:G	ENSG00000255700	intergenic	8958	NA	NA	APOOP3	12	65538011
left.hippocampus	12:65538011:A:G	ENSG00000174106	intergenic	25340	NA	NA	LEMD3	12	65538011
left.hippocampus	12:65539422:A:G	ENSG00000255700	intergenic	10369	NA	NA	APOOP3	12	65539422
left.hippocampus	12:65539422:A:G	ENSG00000174106	intergenic	23929	NA	NA	LEMD3	12	65539422
left.hippocampus	12:65540794:A:C	ENSG00000255700	intergenic	11741	NA	NA	APOOP3	12	65540794
left.hippocampus	12:65540794:A:C	ENSG00000174106	intergenic	22557	NA	NA	LEMD3	12	65540794
left.hippocampus	12:65542578:C:G	ENSG00000255700	intergenic	13525	NA	NA	APOOP3	12	65542578
left.hippocampus	12:65542578:C:G	ENSG00000174106	intergenic	20773	NA	NA	LEMD3	12	65542578
left.hippocampus	12:65542654:C:T	ENSG00000255700	intergenic	13601	NA	NA	APOOP3	12	65542654
left.hippocampus	12:65542654:C:T	ENSG00000174106	intergenic	20697	NA	NA	LEMD3	12	65542654
left.hippocampus	12:65543135:A:G	ENSG00000255700	intergenic	14082	NA	NA	APOOP3	12	65543135
left.hippocampus	12:65543135:A:G	ENSG00000174106	intergenic	20216	NA	NA	LEMD3	12	65543135
left.hippocampus	12:65545724:A:AT	ENSG00000255700	intergenic	16671	NA	NA	APOOP3	12	65545724
left.hippocampus	12:65545724:A:AT	ENSG00000174106	intergenic	17626	NA	NA	LEMD3	12	65545724
left.hippocampus	12:65546674:A:G	ENSG00000255700	intergenic	17621	NA	NA	APOOP3	12	65546674
left.hippocampus	12:65546674:A:G	ENSG00000174106	intergenic	16677	NA	NA	LEMD3	12	65546674
left.hippocampus	12:65547821:G:T	ENSG00000255700	intergenic	18768	NA	NA	APOOP3	12	65547821
left.hippocampus	12:65547821:G:T	ENSG00000174106	intergenic	15530	NA	NA	LEMD3	12	65547821
left.hippocampus	12:65548536:C:T	ENSG00000255700	intergenic	19483	NA	NA	APOOP3	12	65548536
left.hippocampus	12:65548536:C:T	ENSG00000174106	intergenic	14815	NA	NA	LEMD3	12	65548536
left.hippocampus	12:65549131:A:G	ENSG00000255700	intergenic	20078	NA	NA	APOOP3	12	65549131
left.hippocampus	12:65549131:A:G	ENSG00000174106	intergenic	14220	NA	NA	LEMD3	12	65549131
left.hippocampus	12:65549284:C:T	ENSG00000255700	intergenic	20231	NA	NA	APOOP3	12	65549284
left.hippocampus	12:65549284:C:T	ENSG00000174106	intergenic	14067	NA	NA	LEMD3	12	65549284
left.hippocampus	12:65549748:A:T	ENSG00000255700	intergenic	20695	NA	NA	APOOP3	12	65549748
left.hippocampus	12:65549748:A:T	ENSG00000174106	intergenic	13603	NA	NA	LEMD3	12	65549748
left.hippocampus	12:65551429:C:G	ENSG00000255700	intergenic	22376	NA	NA	APOOP3	12	65551429
left.hippocampus	12:65551429:C:G	ENSG00000174106	intergenic	11922	NA	NA	LEMD3	12	65551429
left.hippocampus	12:65551527:C:T	ENSG00000255700	intergenic	22474	NA	NA	APOOP3	12	65551527
left.hippocampus	12:65551527:C:T	ENSG00000174106	intergenic	11824	NA	NA	LEMD3	12	65551527
left.hippocampus	12:65552794:C:T	ENSG00000255700	intergenic	23741	NA	NA	APOOP3	12	65552794
left.hippocampus	12:65552794:C:T	ENSG00000174106	intergenic	10557	NA	NA	LEMD3	12	65552794
left.hippocampus	12:65552861:A:G	ENSG00000255700	intergenic	23808	NA	NA	APOOP3	12	65552861
left.hippocampus	12:65552861:A:G	ENSG00000174106	intergenic	10490	NA	NA	LEMD3	12	65552861
left.hippocampus	12:65556179:A:G	ENSG00000255700	intergenic	27126	NA	NA	APOOP3	12	65556179
left.hippocampus	12:65556179:A:G	ENSG00000174106	intergenic	7172	NA	NA	LEMD3	12	65556179
left.hippocampus	12:65558923:G:GT	ENSG00000255700	intergenic	29870	NA	NA	APOOP3	12	65558923
left.hippocampus	12:65558923:G:GT	ENSG00000174106	intergenic	4427	NA	NA	LEMD3	12	65558923
left.hippocampus	12:65559084:A:G	ENSG00000255700	intergenic	30031	NA	NA	APOOP3	12	65559084
left.hippocampus	12:65559084:A:G	ENSG00000174106	intergenic	4267	NA	NA	LEMD3	12	65559084
left.hippocampus	12:65560152:A:G	ENSG00000255700	intergenic	31099	NA	NA	APOOP3	12	65560152
left.hippocampus	12:65560152:A:G	ENSG00000174106	intergenic	3199	NA	NA	LEMD3	12	65560152
left.hippocampus	12:65560635:A:AT	ENSG00000255700	intergenic	31582	NA	NA	APOOP3	12	65560635
left.hippocampus	12:65560635:A:AT	ENSG00000174106	intergenic	2715	NA	NA	LEMD3	12	65560635
left.hippocampus	12:65560831:A:G	ENSG00000255700	intergenic	31778	NA	NA	APOOP3	12	65560831
left.hippocampus	12:65560831:A:G	ENSG00000174106	intergenic	2520	NA	NA	LEMD3	12	65560831
left.hippocampus	12:65562017:C:G	ENSG00000255700	intergenic	32964	NA	NA	APOOP3	12	65562017
left.hippocampus	12:65562017:C:G	ENSG00000174106	intergenic	1334	NA	NA	LEMD3	12	65562017
left.hippocampus	12:65562208:A:G	ENSG00000255700	intergenic	33155	NA	NA	APOOP3	12	65562208
left.hippocampus	12:65562208:A:G	ENSG00000174106	intergenic	1143	NA	NA	LEMD3	12	65562208
left.hippocampus	12:65571343:A:G	ENSG00000174106	intronic	0	NA	NA	LEMD3	12	65571343
left.hippocampus	12:65571921:C:T	ENSG00000174106	intronic	0	NA	NA	LEMD3	12	65571921
left.hippocampus	12:65572183:A:G	ENSG00000174106	intronic	0	NA	NA	LEMD3	12	65572183
left.hippocampus	12:65574110:A:C	ENSG00000174106	intronic	0	NA	NA	LEMD3	12	65574110
left.hippocampus	12:65575683:G:T	ENSG00000174106	intronic	0	NA	NA	LEMD3	12	65575683
left.hippocampus	12:65577453:G:T	ENSG00000174106	intronic	0	NA	NA	LEMD3	12	65577453
left.hippocampus	12:65577702:G:T	ENSG00000174106	intronic	0	NA	NA	LEMD3	12	65577702
left.hippocampus	12:65578635:A:T	ENSG00000174106	intronic	0	NA	NA	LEMD3	12	65578635
left.hippocampus	12:65578987:A:C	ENSG00000174106	intronic	0	NA	NA	LEMD3	12	65578987
left.hippocampus	12:65588184:A:G	ENSG00000174106	intronic	0	NA	NA	LEMD3	12	65588184
left.hippocampus	12:65588466:A:G	ENSG00000174106	intronic	0	NA	NA	LEMD3	12	65588466
left.hippocampus	12:65591887:C:G	ENSG00000174106	intronic	0	NA	NA	LEMD3	12	65591887
left.hippocampus	12:65592023:G:T	ENSG00000174106	intronic	0	NA	NA	LEMD3	12	65592023
left.hippocampus	12:65592085:A:C	ENSG00000174106	intronic	0	NA	NA	LEMD3	12	65592085
left.hippocampus	12:65594137:C:G	ENSG00000174106	intronic	0	NA	NA	LEMD3	12	65594137
left.hippocampus	12:65595178:C:G	ENSG00000174106	intronic	0	NA	NA	LEMD3	12	65595178
left.hippocampus	12:65595284:C:T	ENSG00000174106	intronic	0	NA	NA	LEMD3	12	65595284
left.hippocampus	12:65600908:C:T	ENSG00000174106	intronic	0	NA	NA	LEMD3	12	65600908
left.hippocampus	12:65603904:G:GTGAA	ENSG00000174106	intronic	0	NA	NA	LEMD3	12	65603904
left.hippocampus	12:65605539:C:G	ENSG00000174106	intronic	0	NA	NA	LEMD3	12	65605539
left.hippocampus	12:65606316:C:CA	ENSG00000174106	intronic	0	NA	NA	LEMD3	12	65606316
left.hippocampus	12:65606892:A:G	ENSG00000174106	intronic	0	NA	NA	LEMD3	12	65606892
left.hippocampus	12:65608683:C:T	ENSG00000174106	intronic	0	NA	NA	LEMD3	12	65608683
left.hippocampus	12:65609056:C:T	ENSG00000174106	intronic	0	NA	NA	LEMD3	12	65609056
left.hippocampus	12:65609707:G:GTTTTTTTTT	ENSG00000174106	intronic	0	NA	NA	LEMD3	12	65609707
left.hippocampus	12:65612499:A:G	ENSG00000174106	intronic	0	NA	NA	LEMD3	12	65612499
left.hippocampus	12:65613217:A:G	ENSG00000174106	intronic	0	NA	NA	LEMD3	12	65613217
left.hippocampus	12:65613592:C:T	ENSG00000174106	intronic	0	NA	NA	LEMD3	12	65613592
left.hippocampus	12:65615480:A:C	ENSG00000174106	intronic	0	NA	NA	LEMD3	12	65615480
left.hippocampus	12:65618637:A:G	ENSG00000174106	intronic	0	NA	NA	LEMD3	12	65618637
left.hippocampus	12:65620549:C:T	ENSG00000174106	intronic	0	NA	NA	LEMD3	12	65620549
left.hippocampus	12:65620813:T:TA	ENSG00000174106	intronic	0	NA	NA	LEMD3	12	65620813
left.hippocampus	12:65622182:A:T	ENSG00000174106	intronic	0	NA	NA	LEMD3	12	65622182
left.hippocampus	12:65622186:A:T	ENSG00000174106	intronic	0	NA	NA	LEMD3	12	65622186
left.hippocampus	12:65623898:C:T	ENSG00000174106	intronic	0	NA	NA	LEMD3	12	65623898
left.hippocampus	12:65624326:A:C	ENSG00000174106	intronic	0	NA	NA	LEMD3	12	65624326
left.hippocampus	12:65625091:C:T	ENSG00000174106	intronic	0	NA	NA	LEMD3	12	65625091
left.hippocampus	12:65627361:G:T	ENSG00000174106	intronic	0	NA	NA	LEMD3	12	65627361
left.hippocampus	12:65629035:C:G	ENSG00000174106	intronic	0	NA	NA	LEMD3	12	65629035
left.hippocampus	12:65633880:G:GTGAT	ENSG00000174106	intronic	0	NA	NA	LEMD3	12	65633880
left.hippocampus	12:65635374:C:T	ENSG00000174106	intronic	0	NA	NA	LEMD3	12	65635374
left.hippocampus	12:65639615:A:ATTTT	ENSG00000174106	intronic	0	NA	NA	LEMD3	12	65639615
left.hippocampus	12:65641985:C:T	ENSG00000174106	UTR3	0	NA	NA	LEMD3	12	65641985
left.hippocampus	12:65643491:A:G	ENSG00000174106	intergenic	1384	NA	NA	LEMD3	12	65643491
left.hippocampus	12:65643491:A:G	ENSG00000174099	intergenic	28932	NA	NA	MSRB3	12	65643491
left.hippocampus	12:65643492:A:C	ENSG00000174106	intergenic	1385	NA	NA	LEMD3	12	65643492
left.hippocampus	12:65643492:A:C	ENSG00000174099	intergenic	28931	NA	NA	MSRB3	12	65643492
left.hippocampus	12:65643494:A:C	ENSG00000174106	intergenic	1387	NA	NA	LEMD3	12	65643494
left.hippocampus	12:65643494:A:C	ENSG00000174099	intergenic	28929	NA	NA	MSRB3	12	65643494
left.hippocampus	12:65643783:A:C	ENSG00000174106	intergenic	1676	NA	NA	LEMD3	12	65643783
left.hippocampus	12:65643783:A:C	ENSG00000174099	intergenic	28640	NA	NA	MSRB3	12	65643783
left.hippocampus	12:65646004:G:T	ENSG00000174106	intergenic	3897	NA	NA	LEMD3	12	65646004
left.hippocampus	12:65646004:G:T	ENSG00000174099	intergenic	26419	NA	NA	MSRB3	12	65646004
left.hippocampus	12:65647021:G:T	ENSG00000174106	intergenic	4914	NA	NA	LEMD3	12	65647021
left.hippocampus	12:65647021:G:T	ENSG00000174099	intergenic	25402	NA	NA	MSRB3	12	65647021
left.hippocampus	12:65647061:G:GTTC	ENSG00000174106	intergenic	4954	NA	NA	LEMD3	12	65647061
left.hippocampus	12:65647061:G:GTTC	ENSG00000174099	intergenic	25359	NA	NA	MSRB3	12	65647061
left.hippocampus	12:65649800:C:T	ENSG00000174106	intergenic	7693	NA	NA	LEMD3	12	65649800
left.hippocampus	12:65649800:C:T	ENSG00000174099	intergenic	22623	NA	NA	MSRB3	12	65649800
left.hippocampus	12:65652045:A:G	ENSG00000174106	intergenic	9938	NA	NA	LEMD3	12	65652045
left.hippocampus	12:65652045:A:G	ENSG00000174099	intergenic	20378	NA	NA	MSRB3	12	65652045
left.hippocampus	12:65652460:T:TA	ENSG00000174106	intergenic	10353	NA	NA	LEMD3	12	65652460
left.hippocampus	12:65652460:T:TA	ENSG00000174099	intergenic	19962	NA	NA	MSRB3	12	65652460
left.hippocampus	12:65654045:C:G	ENSG00000174106	intergenic	11938	NA	NA	LEMD3	12	65654045
left.hippocampus	12:65654045:C:G	ENSG00000174099	intergenic	18378	NA	NA	MSRB3	12	65654045
left.hippocampus	12:65656484:A:G	ENSG00000174106	intergenic	14377	NA	NA	LEMD3	12	65656484
left.hippocampus	12:65656484:A:G	ENSG00000174099	intergenic	15939	NA	NA	MSRB3	12	65656484
left.hippocampus	12:65662474:A:G	ENSG00000174106	intergenic	20367	NA	NA	LEMD3	12	65662474
left.hippocampus	12:65662474:A:G	ENSG00000174099	intergenic	9949	NA	NA	MSRB3	12	65662474
left.hippocampus	12:65664975:A:G	ENSG00000174106	intergenic	22868	NA	NA	LEMD3	12	65664975
left.hippocampus	12:65664975:A:G	ENSG00000174099	intergenic	7448	NA	NA	MSRB3	12	65664975
left.hippocampus	12:65665574:A:G	ENSG00000174106	intergenic	23467	NA	NA	LEMD3	12	65665574
left.hippocampus	12:65665574:A:G	ENSG00000174099	intergenic	6849	NA	NA	MSRB3	12	65665574
left.hippocampus	12:65666134:C:T	ENSG00000174106	intergenic	24027	NA	NA	LEMD3	12	65666134
left.hippocampus	12:65666134:C:T	ENSG00000174099	intergenic	6289	NA	NA	MSRB3	12	65666134
left.hippocampus	12:65666149:C:CCTCT	ENSG00000174106	intergenic	24042	NA	NA	LEMD3	12	65666149
left.hippocampus	12:65666149:C:CCTCT	ENSG00000174099	intergenic	6274	NA	NA	MSRB3	12	65666149
left.hippocampus	12:65666390:A:G	ENSG00000174106	intergenic	24283	NA	NA	LEMD3	12	65666390
left.hippocampus	12:65666390:A:G	ENSG00000174099	intergenic	6033	NA	NA	MSRB3	12	65666390
left.hippocampus	12:65666588:G:T	ENSG00000174106	intergenic	24481	NA	NA	LEMD3	12	65666588
left.hippocampus	12:65666588:G:T	ENSG00000174099	intergenic	5835	NA	NA	MSRB3	12	65666588
left.hippocampus	12:65667847:C:T	ENSG00000174106	intergenic	25740	NA	NA	LEMD3	12	65667847
left.hippocampus	12:65667847:C:T	ENSG00000174099	intergenic	4576	NA	NA	MSRB3	12	65667847
left.hippocampus	12:65668987:A:G	ENSG00000174106	intergenic	26880	NA	NA	LEMD3	12	65668987
left.hippocampus	12:65668987:A:G	ENSG00000174099	intergenic	3436	NA	NA	MSRB3	12	65668987
left.hippocampus	12:65670481:A:G	ENSG00000174106	intergenic	28374	NA	NA	LEMD3	12	65670481
left.hippocampus	12:65670481:A:G	ENSG00000174099	intergenic	1942	NA	NA	MSRB3	12	65670481
left.hippocampus	12:65672106:A:G	ENSG00000174099	upstream	0	NA	NA	MSRB3	12	65672106
left.hippocampus	12:65675628:C:T	ENSG00000250280	ncRNA_exonic	0	NA	NA	RP11-305O6.3	12	65675628
left.hippocampus	12:65677086:C:T	ENSG00000250280	ncRNA_intronic	0	NA	NA	RP11-305O6.3	12	65677086
left.hippocampus	12:65680026:C:T	ENSG00000250280	ncRNA_exonic	0	NA	NA	RP11-305O6.3	12	65680026
left.hippocampus	12:65681936:A:C	ENSG00000174099	intronic	0	NA	NA	MSRB3	12	65681936
left.hippocampus	12:65683072:C:T	ENSG00000174099	intronic	0	NA	NA	MSRB3	12	65683072
left.hippocampus	12:65683170:A:T	ENSG00000174099	intronic	0	NA	NA	MSRB3	12	65683170
left.hippocampus	12:65683909:T:TTAAAAA	ENSG00000174099	intronic	0	NA	NA	MSRB3	12	65683909
left.hippocampus	12:65685681:A:G	ENSG00000174099	intronic	0	NA	NA	MSRB3	12	65685681
left.hippocampus	12:65687460:A:G	ENSG00000174099	intronic	0	NA	NA	MSRB3	12	65687460
left.hippocampus	12:65687755:A:G	ENSG00000174099	intronic	0	NA	NA	MSRB3	12	65687755
left.hippocampus	12:65687878:A:G	ENSG00000174099	intronic	0	NA	NA	MSRB3	12	65687878
left.hippocampus	12:65689124:A:T	ENSG00000174099	intronic	0	NA	NA	MSRB3	12	65689124
left.hippocampus	12:65689428:A:C	ENSG00000174099	intronic	0	NA	NA	MSRB3	12	65689428
left.hippocampus	12:65690170:A:T	ENSG00000174099	intronic	0	NA	NA	MSRB3	12	65690170
left.hippocampus	12:65696801:C:CT	ENSG00000174099	intronic	0	NA	NA	MSRB3	12	65696801
left.hippocampus	12:65696970:A:G	ENSG00000174099	intronic	0	NA	NA	MSRB3	12	65696970
left.hippocampus	12:65697490:C:T	ENSG00000174099	intronic	0	NA	NA	MSRB3	12	65697490
left.hippocampus	12:65702873:A:G	ENSG00000174099	intronic	0	NA	NA	MSRB3	12	65702873
left.hippocampus	12:65703184:A:G	ENSG00000174099	intronic	0	NA	NA	MSRB3	12	65703184
left.hippocampus	12:65704300:T:TTTCC	ENSG00000174099	intronic	0	NA	NA	MSRB3	12	65704300
left.hippocampus	12:65707574:A:T	ENSG00000174099	intronic	0	NA	NA	MSRB3	12	65707574
left.hippocampus	12:65707858:A:C	ENSG00000174099	intronic	0	NA	NA	MSRB3	12	65707858
left.hippocampus	12:65710652:A:T	ENSG00000174099	intronic	0	NA	NA	MSRB3	12	65710652
left.hippocampus	12:65710655:C:T	ENSG00000174099	intronic	0	NA	NA	MSRB3	12	65710655
left.hippocampus	12:65711378:A:G	ENSG00000174099	intronic	0	NA	NA	MSRB3	12	65711378
left.hippocampus	12:65711750:A:G	ENSG00000174099	intronic	0	NA	NA	MSRB3	12	65711750
left.hippocampus	12:65715189:A:C	ENSG00000174099	intronic	0	NA	NA	MSRB3	12	65715189
left.hippocampus	12:65715190:A:T	ENSG00000174099	intronic	0	NA	NA	MSRB3	12	65715190
left.hippocampus	12:65715545:C:G	ENSG00000174099	intronic	0	NA	NA	MSRB3	12	65715545
left.hippocampus	12:65717061:A:G	ENSG00000174099	intronic	0	NA	NA	MSRB3	12	65717061
left.hippocampus	12:65718299:G:T	ENSG00000174099	intronic	0	NA	NA	MSRB3	12	65718299
left.hippocampus	12:65718790:T:TAA	ENSG00000174099	intronic	0	NA	NA	MSRB3	12	65718790
left.hippocampus	12:65719229:C:G	ENSG00000174099	intronic	0	NA	NA	MSRB3	12	65719229
left.hippocampus	12:65724221:C:T	ENSG00000174099	intronic	0	NA	NA	MSRB3	12	65724221
left.hippocampus	12:65732301:A:G	ENSG00000174099	intronic	0	NA	NA	MSRB3	12	65732301
left.hippocampus	12:65735324:TA:TAA	ENSG00000174099	intronic	0	NA	NA	MSRB3	12	65735324
left.hippocampus	12:65740681:A:T	ENSG00000174099	intronic	0	NA	NA	MSRB3	12	65740681
left.hippocampus	12:65748337:C:T	ENSG00000174099	intronic	0	NA	NA	MSRB3	12	65748337
left.hippocampus	12:65750035:C:T	ENSG00000174099	intronic	0	NA	NA	MSRB3	12	65750035
left.hippocampus	12:65754242:A:C	ENSG00000174099	intronic	0	NA	NA	MSRB3	12	65754242
left.hippocampus	12:65759885:A:C	ENSG00000174099	intronic	0	NA	NA	MSRB3	12	65759885
left.hippocampus	12:65761694:C:T	ENSG00000174099	intronic	0	NA	NA	MSRB3	12	65761694
left.hippocampus	12:65762058:C:G	ENSG00000174099	intronic	0	NA	NA	MSRB3	12	65762058
left.hippocampus	12:65764172:A:T	ENSG00000174099	intronic	0	NA	NA	MSRB3	12	65764172
left.hippocampus	12:65764979:A:G	ENSG00000174099	intronic	0	NA	NA	MSRB3	12	65764979
left.hippocampus	12:65765283:A:C	ENSG00000174099	intronic	0	NA	NA	MSRB3	12	65765283
left.hippocampus	12:65765353:A:ATG	ENSG00000174099	intronic	0	NA	NA	MSRB3	12	65765353
left.hippocampus	12:65765944:A:G	ENSG00000174099	intronic	0	NA	NA	MSRB3	12	65765944
left.hippocampus	12:65766282:A:G	ENSG00000174099	intronic	0	NA	NA	MSRB3	12	65766282
left.hippocampus	12:65766498:C:T	ENSG00000174099	intronic	0	NA	NA	MSRB3	12	65766498
left.hippocampus	12:65767528:C:T	ENSG00000174099	intronic	0	NA	NA	MSRB3	12	65767528
left.hippocampus	12:65768690:C:T	ENSG00000174099	intronic	0	NA	NA	MSRB3	12	65768690
left.hippocampus	12:65768793:C:CT	ENSG00000174099	intronic	0	NA	NA	MSRB3	12	65768793
left.hippocampus	12:65769626:A:C	ENSG00000174099	intronic	0	NA	NA	MSRB3	12	65769626
left.hippocampus	12:65769710:G:GT	ENSG00000174099	intronic	0	NA	NA	MSRB3	12	65769710
left.hippocampus	12:65769841:A:G	ENSG00000174099	intronic	0	NA	NA	MSRB3	12	65769841
left.hippocampus	12:65770709:A:C	ENSG00000174099	intronic	0	NA	NA	MSRB3	12	65770709
left.hippocampus	12:65770783:A:G	ENSG00000174099	intronic	0	NA	NA	MSRB3	12	65770783
left.hippocampus	12:65776840:A:G	ENSG00000174099	intronic	0	NA	NA	MSRB3	12	65776840
left.hippocampus	12:65779193:G:T	ENSG00000174099	intronic	0	NA	NA	MSRB3	12	65779193
left.hippocampus	12:65780528:C:T	ENSG00000174099	intronic	0	NA	NA	MSRB3	12	65780528
left.hippocampus	12:65781052:A:G	ENSG00000174099	intronic	0	NA	NA	MSRB3	12	65781052
left.hippocampus	12:65781376:A:C	ENSG00000174099	intronic	0	NA	NA	MSRB3	12	65781376
left.hippocampus	12:65782040:C:T	ENSG00000174099	intronic	0	NA	NA	MSRB3	12	65782040
left.hippocampus	12:65783378:C:T	ENSG00000174099	intronic	0	NA	NA	MSRB3	12	65783378
left.hippocampus	12:65783403:A:G	ENSG00000174099	intronic	0	NA	NA	MSRB3	12	65783403
left.hippocampus	12:65784325:C:T	ENSG00000174099	intronic	0	NA	NA	MSRB3	12	65784325
left.hippocampus	12:65785867:A:T	ENSG00000174099	intronic	0	NA	NA	MSRB3	12	65785867
left.hippocampus	12:65787098:A:G	ENSG00000174099	intronic	0	NA	NA	MSRB3	12	65787098
left.hippocampus	12:65787136:A:G	ENSG00000174099	intronic	0	NA	NA	MSRB3	12	65787136
left.hippocampus	12:65787391:A:G	ENSG00000174099	intronic	0	NA	NA	MSRB3	12	65787391
left.hippocampus	12:65787392:C:T	ENSG00000174099	intronic	0	NA	NA	MSRB3	12	65787392
left.hippocampus	12:65787410:C:CAAAA	ENSG00000174099	intronic	0	NA	NA	MSRB3	12	65787410
left.hippocampus	12:65787790:A:G	ENSG00000174099	intronic	0	NA	NA	MSRB3	12	65787790
left.hippocampus	12:65788363:A:C	ENSG00000174099	intronic	0	NA	NA	MSRB3	12	65788363
left.hippocampus	12:65788409:C:T	ENSG00000174099	intronic	0	NA	NA	MSRB3	12	65788409
left.hippocampus	12:65788422:A:G	ENSG00000174099	intronic	0	NA	NA	MSRB3	12	65788422
left.hippocampus	12:65789148:A:G	ENSG00000174099	intronic	0	NA	NA	MSRB3	12	65789148
left.hippocampus	12:65789204:C:T	ENSG00000174099	intronic	0	NA	NA	MSRB3	12	65789204
left.hippocampus	12:65791358:A:C	ENSG00000174099	intronic	0	NA	NA	MSRB3	12	65791358
left.hippocampus	12:65791463:C:T	ENSG00000174099	intronic	0	NA	NA	MSRB3	12	65791463
left.hippocampus	12:65792175:A:G	ENSG00000174099	intronic	0	NA	NA	MSRB3	12	65792175
left.hippocampus	12:65793224:A:G	ENSG00000174099	intronic	0	NA	NA	MSRB3	12	65793224
left.hippocampus	12:65793266:C:T	ENSG00000174099	intronic	0	NA	NA	MSRB3	12	65793266
left.hippocampus	12:65793429:A:G	ENSG00000174099	intronic	0	NA	NA	MSRB3	12	65793429
left.hippocampus	12:65794564:A:G	ENSG00000174099	intronic	0	NA	NA	MSRB3	12	65794564
left.hippocampus	12:65795603:C:T	ENSG00000174099	intronic	0	NA	NA	MSRB3	12	65795603
left.hippocampus	12:65797096:G:T	ENSG00000174099	intronic	0	NA	NA	MSRB3	12	65797096
left.hippocampus	12:65797106:C:T	ENSG00000174099	intronic	0	NA	NA	MSRB3	12	65797106
left.hippocampus	12:65797275:G:T	ENSG00000174099	intronic	0	NA	NA	MSRB3	12	65797275
left.hippocampus	12:65797709:C:T	ENSG00000174099	intronic	0	NA	NA	MSRB3	12	65797709
left.hippocampus	12:65797720:A:G	ENSG00000174099	intronic	0	NA	NA	MSRB3	12	65797720
left.hippocampus	12:65797796:C:T	ENSG00000174099	intronic	0	NA	NA	MSRB3	12	65797796
left.hippocampus	12:65798512:A:T	ENSG00000174099	intronic	0	NA	NA	MSRB3	12	65798512
left.hippocampus	12:65798921:C:T	ENSG00000174099	intronic	0	NA	NA	MSRB3	12	65798921
left.hippocampus	12:65799359:C:G	ENSG00000174099	intronic	0	NA	NA	MSRB3	12	65799359
left.hippocampus	12:65799744:G:T	ENSG00000174099	intronic	0	NA	NA	MSRB3	12	65799744
left.hippocampus	12:65801118:G:GT	ENSG00000174099	intronic	0	NA	NA	MSRB3	12	65801118
left.hippocampus	12:65802055:A:G	ENSG00000174099	intronic	0	NA	NA	MSRB3	12	65802055
left.hippocampus	12:65807344:A:AT	ENSG00000174099	intronic	0	NA	NA	MSRB3	12	65807344
left.hippocampus	12:65813626:C:G	ENSG00000215208	ncRNA_exonic	0	NA	NA	KRT18P60	12	65813626
left.hippocampus	12:65814184:A:AT	ENSG00000174099	intronic	0	NA	NA	MSRB3	12	65814184
left.hippocampus	12:65814891:A:C	ENSG00000174099	intronic	0	NA	NA	MSRB3	12	65814891
left.hippocampus	12:65815031:T:TA	ENSG00000174099	intronic	0	NA	NA	MSRB3	12	65815031
left.hippocampus	12:65816182:A:T	ENSG00000174099	intronic	0	NA	NA	MSRB3	12	65816182
left.hippocampus	12:65817320:C:G	ENSG00000174099	intronic	0	NA	NA	MSRB3	12	65817320
left.hippocampus	12:65821687:C:T	ENSG00000174099	intronic	0	NA	NA	MSRB3	12	65821687
left.hippocampus	12:65821740:A:T	ENSG00000174099	intronic	0	NA	NA	MSRB3	12	65821740
left.hippocampus	12:65822140:A:G	ENSG00000174099	intronic	0	NA	NA	MSRB3	12	65822140
left.hippocampus	12:65824224:C:T	ENSG00000174099	intronic	0	NA	NA	MSRB3	12	65824224
left.hippocampus	12:65824846:A:G	ENSG00000174099	intronic	0	NA	NA	MSRB3	12	65824846
left.hippocampus	12:65828547:A:T	ENSG00000174099	intronic	0	NA	NA	MSRB3	12	65828547
left.hippocampus	12:65830349:A:G	ENSG00000174099	intronic	0	NA	NA	MSRB3	12	65830349
left.hippocampus	12:65831114:C:T	ENSG00000174099	intronic	0	NA	NA	MSRB3	12	65831114
left.hippocampus	12:65832468:G:T	ENSG00000174099	intronic	0	NA	NA	MSRB3	12	65832468
left.hippocampus	12:65835548:A:G	ENSG00000174099	intronic	0	NA	NA	MSRB3	12	65835548
left.hippocampus	12:65837570:C:G	ENSG00000174099	intronic	0	NA	NA	MSRB3	12	65837570
left.hippocampus	12:65841033:A:AC	ENSG00000174099	intronic	0	NA	NA	MSRB3	12	65841033
left.hippocampus	12:65843897:T:TA	ENSG00000174099	intronic	0	NA	NA	MSRB3	12	65843897
left.hippocampus	12:65844546:C:T	ENSG00000174099	intronic	0	NA	NA	MSRB3	12	65844546
left.hippocampus	12:65845000:A:G	ENSG00000174099	intronic	0	NA	NA	MSRB3	12	65845000
left.hippocampus	12:65846231:C:T	ENSG00000174099	intronic	0	NA	NA	MSRB3	12	65846231
left.hippocampus	12:65848073:T:TTAAA	ENSG00000174099	intronic	0	NA	NA	MSRB3	12	65848073
left.hippocampus	12:65849797:A:G	ENSG00000174099	intronic	0	NA	NA	MSRB3	12	65849797
left.hippocampus	12:65850543:C:T	ENSG00000174099	intronic	0	NA	NA	MSRB3	12	65850543
left.hippocampus	12:65850681:C:G	ENSG00000174099	intronic	0	NA	NA	MSRB3	12	65850681
left.hippocampus	12:65851171:C:T	ENSG00000174099	intronic	0	NA	NA	MSRB3	12	65851171
left.hippocampus	12:65851829:C:T	ENSG00000174099	intronic	0	NA	NA	MSRB3	12	65851829
left.hippocampus	12:65852266:C:G	ENSG00000174099	intronic	0	NA	NA	MSRB3	12	65852266
left.hippocampus	12:65853742:C:G	ENSG00000174099	intronic	0	NA	NA	MSRB3	12	65853742
left.hippocampus	12:65854114:A:G	ENSG00000174099	intronic	0	NA	NA	MSRB3	12	65854114
left.hippocampus	12:65854675:A:C	ENSG00000174099	intronic	0	NA	NA	MSRB3	12	65854675
left.hippocampus	12:65854849:A:AAC	ENSG00000174099	intronic	0	NA	NA	MSRB3	12	65854849
left.hippocampus	12:65855476:A:G	ENSG00000174099	intronic	0	NA	NA	MSRB3	12	65855476
left.hippocampus	12:65856151:G:T	ENSG00000174099	intronic	0	NA	NA	MSRB3	12	65856151
left.hippocampus	12:65856152:G:T	ENSG00000174099	intronic	0	NA	NA	MSRB3	12	65856152
left.hippocampus	12:65856899:C:T	ENSG00000174099	intronic	0	NA	NA	MSRB3	12	65856899
left.hippocampus	12:65857555:A:T	ENSG00000174099	UTR3	0	NA	NA	MSRB3	12	65857555
left.hippocampus	12:65857611:A:AT	ENSG00000174099	UTR3	0	NA	NA	MSRB3	12	65857611
left.hippocampus	12:65858010:C:T	ENSG00000174099	UTR3	0	NA	NA	MSRB3	12	65858010
left.hippocampus	12:65858214:A:G	ENSG00000174099	UTR3	0	NA	NA	MSRB3	12	65858214
left.hippocampus	12:65859140:C:T	ENSG00000174099	UTR3	0	NA	NA	MSRB3	12	65859140
left.hippocampus	12:65861284:A:G	ENSG00000250748	ncRNA_intronic	0	NA	NA	RP11-230G5.2	12	65861284
left.hippocampus	12:65862486:C:T	ENSG00000250748	ncRNA_intronic	0	NA	NA	RP11-230G5.2	12	65862486
left.hippocampus	12:65862790:C:T	ENSG00000250748	ncRNA_intronic	0	NA	NA	RP11-230G5.2	12	65862790
left.hippocampus	12:65863584:A:G	ENSG00000250748	ncRNA_intronic	0	NA	NA	RP11-230G5.2	12	65863584
left.hippocampus	12:65864251:C:T	ENSG00000250748	ncRNA_intronic	0	NA	NA	RP11-230G5.2	12	65864251
left.hippocampus	12:65865359:C:CT	ENSG00000250748	ncRNA_intronic	0	NA	NA	RP11-230G5.2	12	65865359
left.hippocampus	12:65865368:C:CAT	ENSG00000250748	ncRNA_intronic	0	NA	NA	RP11-230G5.2	12	65865368
left.hippocampus	12:65865986:A:G	ENSG00000250748	ncRNA_intronic	0	NA	NA	RP11-230G5.2	12	65865986
left.hippocampus	12:65867925:A:G	ENSG00000250748	ncRNA_intronic	0	NA	NA	RP11-230G5.2	12	65867925
left.hippocampus	12:65868428:C:G	ENSG00000250748	ncRNA_intronic	0	NA	NA	RP11-230G5.2	12	65868428
left.hippocampus	12:65869471:A:G	ENSG00000250748	ncRNA_intronic	0	NA	NA	RP11-230G5.2	12	65869471
left.hippocampus	12:65869933:A:G	ENSG00000250748	ncRNA_intronic	0	NA	NA	RP11-230G5.2	12	65869933
left.hippocampus	12:65869957:G:T	ENSG00000250748	ncRNA_intronic	0	NA	NA	RP11-230G5.2	12	65869957
left.hippocampus	12:65871205:A:G	ENSG00000250748	ncRNA_intronic	0	NA	NA	RP11-230G5.2	12	65871205
left.hippocampus	12:65874288:C:T	ENSG00000250748	ncRNA_intronic	0	NA	NA	RP11-230G5.2	12	65874288
left.hippocampus	12:65874608:A:G	ENSG00000250748	ncRNA_intronic	0	NA	NA	RP11-230G5.2	12	65874608
left.hippocampus	12:65874956:C:T	ENSG00000250748	ncRNA_intronic	0	NA	NA	RP11-230G5.2	12	65874956
left.hippocampus	12:65875745:C:T	ENSG00000250748	ncRNA_intronic	0	NA	NA	RP11-230G5.2	12	65875745
left.hippocampus	12:65876752:C:T	ENSG00000250748	ncRNA_intronic	0	NA	NA	RP11-230G5.2	12	65876752
left.hippocampus	12:65877034:A:G	ENSG00000250748	ncRNA_intronic	0	NA	NA	RP11-230G5.2	12	65877034
left.hippocampus	12:65877072:A:T	ENSG00000250748	ncRNA_intronic	0	NA	NA	RP11-230G5.2	12	65877072
left.hippocampus	12:65877187:A:G	ENSG00000250748	ncRNA_intronic	0	NA	NA	RP11-230G5.2	12	65877187
left.hippocampus	12:65877452:A:G	ENSG00000250748	ncRNA_intronic	0	NA	NA	RP11-230G5.2	12	65877452
left.hippocampus	12:65877505:A:G	ENSG00000250748	ncRNA_intronic	0	NA	NA	RP11-230G5.2	12	65877505
left.hippocampus	12:65878510:A:G	ENSG00000250748	ncRNA_intronic	0	NA	NA	RP11-230G5.2	12	65878510
left.hippocampus	12:65878782:A:G	ENSG00000250748	ncRNA_intronic	0	NA	NA	RP11-230G5.2	12	65878782
left.hippocampus	12:65879425:A:C	ENSG00000250748	ncRNA_intronic	0	NA	NA	RP11-230G5.2	12	65879425
left.hippocampus	12:65880034:A:AT	ENSG00000250748	ncRNA_intronic	0	NA	NA	RP11-230G5.2	12	65880034
left.hippocampus	12:65880407:C:T	ENSG00000250748	ncRNA_intronic	0	NA	NA	RP11-230G5.2	12	65880407
left.hippocampus	12:65880930:C:CTATATTATATATTTG	ENSG00000250748	ncRNA_intronic	0	NA	NA	RP11-230G5.2	12	65880930
left.hippocampus	12:65881019:G:T	ENSG00000250748	ncRNA_intronic	0	NA	NA	RP11-230G5.2	12	65881019
left.hippocampus	12:65881702:C:T	ENSG00000250748	ncRNA_intronic	0	NA	NA	RP11-230G5.2	12	65881702
left.hippocampus	12:65882018:A:T	ENSG00000250748	ncRNA_intronic	0	NA	NA	RP11-230G5.2	12	65882018
left.hippocampus	12:65882125:C:G	ENSG00000250748	ncRNA_intronic	0	NA	NA	RP11-230G5.2	12	65882125
left.hippocampus	12:65882536:A:G	ENSG00000250748	ncRNA_intronic	0	NA	NA	RP11-230G5.2	12	65882536
left.hippocampus	12:65882677:C:T	ENSG00000250748	ncRNA_intronic	0	NA	NA	RP11-230G5.2	12	65882677
left.hippocampus	12:65882734:A:G	ENSG00000250748	ncRNA_intronic	0	NA	NA	RP11-230G5.2	12	65882734
left.hippocampus	12:65882981:C:T	ENSG00000250748	ncRNA_intronic	0	NA	NA	RP11-230G5.2	12	65882981
left.hippocampus	12:65883504:A:G	ENSG00000250748	ncRNA_intronic	0	NA	NA	RP11-230G5.2	12	65883504
left.hippocampus	12:65883737:G:T	ENSG00000250748	ncRNA_intronic	0	NA	NA	RP11-230G5.2	12	65883737
left.hippocampus	12:65883743:A:T	ENSG00000250748	ncRNA_intronic	0	NA	NA	RP11-230G5.2	12	65883743
left.hippocampus	12:65885798:A:C	ENSG00000250748	ncRNA_intronic	0	NA	NA	RP11-230G5.2	12	65885798
left.hippocampus	12:65885856:A:C	ENSG00000250748	ncRNA_intronic	0	NA	NA	RP11-230G5.2	12	65885856
left.hippocampus	12:65886277:C:T	ENSG00000250748	ncRNA_intronic	0	NA	NA	RP11-230G5.2	12	65886277
left.hippocampus	12:65887365:G:T	ENSG00000250748	ncRNA_intronic	0	NA	NA	RP11-230G5.2	12	65887365
left.hippocampus	12:65887683:A:G	ENSG00000250748	ncRNA_intronic	0	NA	NA	RP11-230G5.2	12	65887683
left.hippocampus	12:65888364:C:T	ENSG00000250748	ncRNA_intronic	0	NA	NA	RP11-230G5.2	12	65888364
left.hippocampus	12:65888693:G:T	ENSG00000250748	ncRNA_intronic	0	NA	NA	RP11-230G5.2	12	65888693
left.hippocampus	12:65889776:T:TCCGTGCTCATGTGAAG	ENSG00000250748	ncRNA_intronic	0	NA	NA	RP11-230G5.2	12	65889776
left.hippocampus	12:65890148:A:G	ENSG00000250748	ncRNA_intronic	0	NA	NA	RP11-230G5.2	12	65890148
left.hippocampus	12:65891257:A:G	ENSG00000250748	ncRNA_intronic	0	NA	NA	RP11-230G5.2	12	65891257
left.hippocampus	12:65894817:A:C	ENSG00000250748	ncRNA_intronic	0	NA	NA	RP11-230G5.2	12	65894817
left.hippocampus	12:65895328:C:T	ENSG00000250748	ncRNA_intronic	0	NA	NA	RP11-230G5.2	12	65895328
left.hippocampus	12:65895884:A:G	ENSG00000250748	ncRNA_intronic	0	NA	NA	RP11-230G5.2	12	65895884
left.hippocampus	12:65896957:G:T	ENSG00000250748	ncRNA_intronic	0	NA	NA	RP11-230G5.2	12	65896957
left.hippocampus	12:65897490:C:G	ENSG00000250748	ncRNA_intronic	0	NA	NA	RP11-230G5.2	12	65897490
left.hippocampus	12:65897607:C:CT	ENSG00000250748	ncRNA_intronic	0	NA	NA	RP11-230G5.2	12	65897607
left.hippocampus	12:65898179:A:G	ENSG00000250748	ncRNA_intronic	0	NA	NA	RP11-230G5.2	12	65898179
left.hippocampus	12:65898330:A:G	ENSG00000250748	ncRNA_intronic	0	NA	NA	RP11-230G5.2	12	65898330
left.hippocampus	12:65898833:C:T	ENSG00000250748	ncRNA_intronic	0	NA	NA	RP11-230G5.2	12	65898833
left.hippocampus	12:65901140:C:T	ENSG00000250748	ncRNA_intronic	0	NA	NA	RP11-230G5.2	12	65901140
left.hippocampus	12:65905126:C:T	ENSG00000250748	ncRNA_intronic	0	NA	NA	RP11-230G5.2	12	65905126
left.hippocampus	12:65906484:A:T	ENSG00000250748	ncRNA_intronic	0	NA	NA	RP11-230G5.2	12	65906484
left.hippocampus	12:65913960:A:G	ENSG00000250748	ncRNA_intronic	0	NA	NA	RP11-230G5.2	12	65913960
left.hippocampus	12:65915317:A:C	ENSG00000250748	ncRNA_intronic	0	NA	NA	RP11-230G5.2	12	65915317
left.hippocampus	12:65930654:C:T	ENSG00000250748	ncRNA_intronic	0	NA	NA	RP11-230G5.2	12	65930654
left.hippocampus	12:65930894:A:G	ENSG00000250748	ncRNA_intronic	0	NA	NA	RP11-230G5.2	12	65930894
left.hippocampus	12:65933646:A:G	ENSG00000250748	ncRNA_intronic	0	NA	NA	RP11-230G5.2	12	65933646
left.hippocampus	12:65937112:A:G	ENSG00000250748	ncRNA_intronic	0	NA	NA	RP11-230G5.2	12	65937112
left.hippocampus	12:65938148:C:T	ENSG00000250748	ncRNA_exonic	0	NA	NA	RP11-230G5.2	12	65938148
left.hippocampus	12:65939890:A:G	ENSG00000250748	ncRNA_intronic	0	NA	NA	RP11-230G5.2	12	65939890
left.hippocampus	12:65940039:A:G	ENSG00000250748	ncRNA_intronic	0	NA	NA	RP11-230G5.2	12	65940039
left.hippocampus	12:65942370:A:G	ENSG00000250748	ncRNA_intronic	0	NA	NA	RP11-230G5.2	12	65942370
left.hippocampus	12:65942636:C:G	ENSG00000250748	ncRNA_intronic	0	NA	NA	RP11-230G5.2	12	65942636
left.hippocampus	12:65942646:C:T	ENSG00000250748	ncRNA_intronic	0	NA	NA	RP11-230G5.2	12	65942646
left.hippocampus	12:65943602:A:G	ENSG00000250748	ncRNA_intronic	0	NA	NA	RP11-230G5.2	12	65943602
left.hippocampus	12:65943894:A:C	ENSG00000250748	ncRNA_intronic	0	NA	NA	RP11-230G5.2	12	65943894
left.hippocampus	12:65944165:G:T	ENSG00000250748	ncRNA_intronic	0	NA	NA	RP11-230G5.2	12	65944165
left.hippocampus	12:65945532:A:T	ENSG00000250748	ncRNA_intronic	0	NA	NA	RP11-230G5.2	12	65945532
left.hippocampus	12:65948081:C:G	ENSG00000250748	ncRNA_intronic	0	NA	NA	RP11-230G5.2	12	65948081
left.hippocampus	12:65949460:A:G	ENSG00000250748	ncRNA_intronic	0	NA	NA	RP11-230G5.2	12	65949460
left.hippocampus	12:65951791:A:G	ENSG00000250748	ncRNA_intronic	0	NA	NA	RP11-230G5.2	12	65951791
left.hippocampus	12:65951908:C:T	ENSG00000250748	ncRNA_intronic	0	NA	NA	RP11-230G5.2	12	65951908
left.hippocampus	12:65952461:C:T	ENSG00000250748	ncRNA_exonic	0	NA	NA	RP11-230G5.2	12	65952461
left.hippocampus	12:65952795:C:T	ENSG00000250748	ncRNA_intronic	0	NA	NA	RP11-230G5.2	12	65952795
left.hippocampus	12:65953010:C:T	ENSG00000250748	ncRNA_intronic	0	NA	NA	RP11-230G5.2	12	65953010
left.hippocampus	12:65953534:C:T	ENSG00000250748	ncRNA_intronic	0	NA	NA	RP11-230G5.2	12	65953534
left.hippocampus	12:65953534:C:T	ENSG00000255866	ncRNA_intronic	0	NA	NA	RP11-221N13.2	12	65953534
left.hippocampus	12:65953739:C:G	ENSG00000250748	ncRNA_intronic	0	NA	NA	RP11-230G5.2	12	65953739
left.hippocampus	12:65953739:C:G	ENSG00000255866	ncRNA_intronic	0	NA	NA	RP11-221N13.2	12	65953739
left.hippocampus	12:65955706:G:T	ENSG00000250748	ncRNA_exonic	0	NA	NA	RP11-230G5.2	12	65955706
left.hippocampus	12:65956205:G:T	ENSG00000250748	ncRNA_intronic	0	NA	NA	RP11-230G5.2	12	65956205
left.hippocampus	12:65956457:C:G	ENSG00000250748	ncRNA_intronic	0	NA	NA	RP11-230G5.2	12	65956457
left.hippocampus	12:65957877:A:G	ENSG00000250748	ncRNA_intronic	0	NA	NA	RP11-230G5.2	12	65957877
left.hippocampus	12:65958507:C:T	ENSG00000250748	ncRNA_intronic	0	NA	NA	RP11-230G5.2	12	65958507
left.hippocampus	12:65958661:A:G	ENSG00000250748	ncRNA_intronic	0	NA	NA	RP11-230G5.2	12	65958661
left.hippocampus	12:65959080:C:T	ENSG00000250748	ncRNA_intronic	0	NA	NA	RP11-230G5.2	12	65959080
left.hippocampus	12:65961018:A:G	ENSG00000250748	ncRNA_intronic	0	NA	NA	RP11-230G5.2	12	65961018
left.hippocampus	12:65962636:G:T	ENSG00000250748	ncRNA_intronic	0	NA	NA	RP11-230G5.2	12	65962636
left.hippocampus	12:65965049:A:C	ENSG00000250748	ncRNA_intronic	0	NA	NA	RP11-230G5.2	12	65965049
left.hippocampus	12:65969768:A:G	ENSG00000250748	ncRNA_intronic	0	NA	NA	RP11-230G5.2	12	65969768
left.hippocampus	12:65971563:A:T	ENSG00000250748	ncRNA_intronic	0	NA	NA	RP11-230G5.2	12	65971563
left.hippocampus	12:65971772:C:T	ENSG00000250748	ncRNA_intronic	0	NA	NA	RP11-230G5.2	12	65971772
left.hippocampus	12:65974673:A:G	ENSG00000250748	ncRNA_intronic	0	NA	NA	RP11-230G5.2	12	65974673
left.hippocampus	12:65979159:C:G	ENSG00000250748	ncRNA_intronic	0	NA	NA	RP11-230G5.2	12	65979159
left.hippocampus	12:65984307:A:T	ENSG00000250748	ncRNA_intronic	0	NA	NA	RP11-230G5.2	12	65984307
left.hippocampus	12:65985119:A:G	ENSG00000250748	ncRNA_intronic	0	NA	NA	RP11-230G5.2	12	65985119
left.hippocampus	12:65987489:A:C	ENSG00000250748	ncRNA_intronic	0	NA	NA	RP11-230G5.2	12	65987489
left.hippocampus	12:65987537:G:T	ENSG00000250748	ncRNA_intronic	0	NA	NA	RP11-230G5.2	12	65987537
left.hippocampus	12:65989885:G:T	ENSG00000250748	ncRNA_intronic	0	NA	NA	RP11-230G5.2	12	65989885
left.hippocampus	12:65991966:C:T	ENSG00000250748	ncRNA_intronic	0	NA	NA	RP11-230G5.2	12	65991966
left.hippocampus	12:65992401:C:T	ENSG00000250748	ncRNA_intronic	0	NA	NA	RP11-230G5.2	12	65992401
left.hippocampus	12:65993716:A:G	ENSG00000250748	ncRNA_intronic	0	NA	NA	RP11-230G5.2	12	65993716
left.hippocampus	12:65994557:C:T	ENSG00000250748	ncRNA_intronic	0	NA	NA	RP11-230G5.2	12	65994557
left.hippocampus	12:65995405:C:G	ENSG00000250748	ncRNA_intronic	0	NA	NA	RP11-230G5.2	12	65995405
left.hippocampus	12:65996548:A:AGACGAGGGAGG	ENSG00000250748	ncRNA_intronic	0	NA	NA	RP11-230G5.2	12	65996548
left.hippocampus	12:65997113:C:T	ENSG00000250748	ncRNA_intronic	0	NA	NA	RP11-230G5.2	12	65997113
left.hippocampus	12:65997113:C:T	ENSG00000256268	ncRNA_intronic	0	NA	NA	RP11-221N13.3	12	65997113
left.hippocampus	12:65997977:C:T	ENSG00000250748	ncRNA_intronic	0	NA	NA	RP11-230G5.2	12	65997977
left.hippocampus	12:65997977:C:T	ENSG00000256268	ncRNA_intronic	0	NA	NA	RP11-221N13.3	12	65997977
left.hippocampus	12:66001762:A:G	ENSG00000250748	ncRNA_intronic	0	NA	NA	RP11-230G5.2	12	66001762
left.hippocampus	12:66001762:A:G	ENSG00000256268	ncRNA_intronic	0	NA	NA	RP11-221N13.3	12	66001762
left.hippocampus	12:66003804:A:G	ENSG00000250748	ncRNA_intronic	0	NA	NA	RP11-230G5.2	12	66003804
left.hippocampus	12:66003804:A:G	ENSG00000256268	ncRNA_intronic	0	NA	NA	RP11-221N13.3	12	66003804
left.hippocampus	12:66003819:G:T	ENSG00000250748	ncRNA_intronic	0	NA	NA	RP11-230G5.2	12	66003819
left.hippocampus	12:66003819:G:T	ENSG00000256268	ncRNA_intronic	0	NA	NA	RP11-221N13.3	12	66003819
left.hippocampus	12:66004499:A:C	ENSG00000250748	ncRNA_intronic	0	NA	NA	RP11-230G5.2	12	66004499
left.hippocampus	12:66004499:A:C	ENSG00000256268	ncRNA_intronic	0	NA	NA	RP11-221N13.3	12	66004499
left.hippocampus	12:66005644:A:G	ENSG00000250748	ncRNA_intronic	0	NA	NA	RP11-230G5.2	12	66005644
left.hippocampus	12:66005644:A:G	ENSG00000256268	ncRNA_intronic	0	NA	NA	RP11-221N13.3	12	66005644
left.hippocampus	12:66005684:C:T	ENSG00000250748	ncRNA_intronic	0	NA	NA	RP11-230G5.2	12	66005684
left.hippocampus	12:66005684:C:T	ENSG00000256268	ncRNA_intronic	0	NA	NA	RP11-221N13.3	12	66005684
left.hippocampus	12:66005765:C:G	ENSG00000250748	ncRNA_intronic	0	NA	NA	RP11-230G5.2	12	66005765
left.hippocampus	12:66005765:C:G	ENSG00000256268	ncRNA_intronic	0	NA	NA	RP11-221N13.3	12	66005765
left.hippocampus	12:66006025:C:T	ENSG00000250748	ncRNA_intronic	0	NA	NA	RP11-230G5.2	12	66006025
left.hippocampus	12:66006025:C:T	ENSG00000256268	ncRNA_intronic	0	NA	NA	RP11-221N13.3	12	66006025
left.hippocampus	12:66006076:A:T	ENSG00000250748	ncRNA_intronic	0	NA	NA	RP11-230G5.2	12	66006076
left.hippocampus	12:66006076:A:T	ENSG00000256268	ncRNA_intronic	0	NA	NA	RP11-221N13.3	12	66006076
left.hippocampus	12:66006077:A:T	ENSG00000250748	ncRNA_intronic	0	NA	NA	RP11-230G5.2	12	66006077
left.hippocampus	12:66006077:A:T	ENSG00000256268	ncRNA_intronic	0	NA	NA	RP11-221N13.3	12	66006077
left.hippocampus	12:66006488:C:T	ENSG00000256268	ncRNA_exonic	0	NA	NA	RP11-221N13.3	12	66006488
left.hippocampus	12:66007139:C:T	ENSG00000250748	ncRNA_intronic	0	NA	NA	RP11-230G5.2	12	66007139
left.hippocampus	12:66007614:C:G	ENSG00000250748	ncRNA_intronic	0	NA	NA	RP11-230G5.2	12	66007614
left.hippocampus	12:66008087:C:T	ENSG00000250748	ncRNA_intronic	0	NA	NA	RP11-230G5.2	12	66008087
left.hippocampus	12:66008897:C:T	ENSG00000250748	ncRNA_intronic	0	NA	NA	RP11-230G5.2	12	66008897
left.hippocampus	12:66009537:A:G	ENSG00000250748	ncRNA_intronic	0	NA	NA	RP11-230G5.2	12	66009537
left.hippocampus	12:66015567:A:C	ENSG00000250748	ncRNA_intronic	0	NA	NA	RP11-230G5.2	12	66015567
left.hippocampus	12:66016090:C:G	ENSG00000250748	ncRNA_intronic	0	NA	NA	RP11-230G5.2	12	66016090
left.hippocampus	12:66016858:A:AG	ENSG00000250748	ncRNA_intronic	0	NA	NA	RP11-230G5.2	12	66016858
left.hippocampus	12:66017461:C:G	ENSG00000250748	ncRNA_intronic	0	NA	NA	RP11-230G5.2	12	66017461
left.hippocampus	12:66018473:A:G	ENSG00000250748	ncRNA_intronic	0	NA	NA	RP11-230G5.2	12	66018473
left.hippocampus	12:66020460:C:T	ENSG00000250748	ncRNA_exonic	0	NA	NA	RP11-230G5.2	12	66020460
left.hippocampus	12:66020912:C:T	ENSG00000250748	ncRNA_intronic	0	NA	NA	RP11-230G5.2	12	66020912
left.hippocampus	12:66021074:C:T	ENSG00000250748	ncRNA_intronic	0	NA	NA	RP11-230G5.2	12	66021074
left.hippocampus	12:66021995:G:T	ENSG00000250748	ncRNA_intronic	0	NA	NA	RP11-230G5.2	12	66021995
left.hippocampus	12:66022328:G:T	ENSG00000250748	ncRNA_intronic	0	NA	NA	RP11-230G5.2	12	66022328
left.hippocampus	12:66022450:A:T	ENSG00000250748	ncRNA_intronic	0	NA	NA	RP11-230G5.2	12	66022450
left.hippocampus	12:66024359:A:G	ENSG00000250748	ncRNA_intronic	0	NA	NA	RP11-230G5.2	12	66024359
left.hippocampus	12:66026047:C:G	ENSG00000250748	ncRNA_intronic	0	NA	NA	RP11-230G5.2	12	66026047
left.hippocampus	12:66026147:A:G	ENSG00000250748	ncRNA_intronic	0	NA	NA	RP11-230G5.2	12	66026147
left.hippocampus	12:66026814:C:T	ENSG00000250748	ncRNA_intronic	0	NA	NA	RP11-230G5.2	12	66026814
left.hippocampus	12:66027215:C:T	ENSG00000250748	ncRNA_intronic	0	NA	NA	RP11-230G5.2	12	66027215
left.hippocampus	12:66027556:A:C	ENSG00000250748	ncRNA_intronic	0	NA	NA	RP11-230G5.2	12	66027556
left.hippocampus	12:66028497:C:T	ENSG00000250748	ncRNA_intronic	0	NA	NA	RP11-230G5.2	12	66028497
left.hippocampus	12:66028879:C:T	ENSG00000250748	ncRNA_intronic	0	NA	NA	RP11-230G5.2	12	66028879
left.hippocampus	12:66029851:C:T	ENSG00000250748	ncRNA_intronic	0	NA	NA	RP11-230G5.2	12	66029851
left.hippocampus	12:66030443:A:G	ENSG00000250748	ncRNA_intronic	0	NA	NA	RP11-230G5.2	12	66030443
left.hippocampus	12:66030727:C:T	ENSG00000250748	ncRNA_intronic	0	NA	NA	RP11-230G5.2	12	66030727
left.hippocampus	12:66031138:A:G	ENSG00000250748	ncRNA_intronic	0	NA	NA	RP11-230G5.2	12	66031138
left.hippocampus	12:66031712:A:T	ENSG00000250748	ncRNA_intronic	0	NA	NA	RP11-230G5.2	12	66031712
left.hippocampus	12:66032671:C:T	ENSG00000250748	ncRNA_intronic	0	NA	NA	RP11-230G5.2	12	66032671
left.hippocampus	12:66033519:G:GCTCTCT	ENSG00000250748	ncRNA_intronic	0	NA	NA	RP11-230G5.2	12	66033519
left.hippocampus	12:66036740:C:T	ENSG00000250748	upstream	0	NA	NA	RP11-230G5.2	12	66036740
left.hippocampus	12:66037990:C:T	ENSG00000256915	upstream	0	NA	NA	RP11-221N13.4	12	66037990
left.hippocampus	12:66039195:A:G	ENSG00000256915	ncRNA_intronic	0	NA	NA	RP11-221N13.4	12	66039195
left.hippocampus	12:66039474:T:TA	ENSG00000256915	ncRNA_intronic	0	NA	NA	RP11-221N13.4	12	66039474
left.hippocampus	12:66039979:C:G	ENSG00000213344	ncRNA_exonic	0	NA	NA	PCNPP3	12	66039979
left.hippocampus	12:66040583:A:ATCTT	ENSG00000256915	ncRNA_intronic	0	NA	NA	RP11-221N13.4	12	66040583
left.hippocampus	12:66040923:G:GA	ENSG00000256915	ncRNA_intronic	0	NA	NA	RP11-221N13.4	12	66040923
left.hippocampus	12:66044013:A:G	ENSG00000256915	ncRNA_intronic	0	NA	NA	RP11-221N13.4	12	66044013
left.hippocampus	12:66045958:A:G	ENSG00000256915	ncRNA_intronic	0	NA	NA	RP11-221N13.4	12	66045958
left.hippocampus	12:66046332:A:T	ENSG00000256915	ncRNA_intronic	0	NA	NA	RP11-221N13.4	12	66046332
left.hippocampus	12:66048267:C:G	ENSG00000256915	ncRNA_intronic	0	NA	NA	RP11-221N13.4	12	66048267
left.hippocampus	12:66049991:A:G	ENSG00000256915	ncRNA_intronic	0	NA	NA	RP11-221N13.4	12	66049991
left.hippocampus	12:66050351:A:T	ENSG00000256915	ncRNA_intronic	0	NA	NA	RP11-221N13.4	12	66050351
left.hippocampus	12:66051161:A:T	ENSG00000256915	ncRNA_intronic	0	NA	NA	RP11-221N13.4	12	66051161
left.hippocampus	12:66051548:A:T	ENSG00000256915	ncRNA_intronic	0	NA	NA	RP11-221N13.4	12	66051548
left.hippocampus	12:66052075:G:GTA	ENSG00000256915	ncRNA_intronic	0	NA	NA	RP11-221N13.4	12	66052075
left.hippocampus	12:66052605:A:C	ENSG00000256915	ncRNA_intronic	0	NA	NA	RP11-221N13.4	12	66052605
left.hippocampus	12:66052926:A:C	ENSG00000256915	ncRNA_intronic	0	NA	NA	RP11-221N13.4	12	66052926
left.hippocampus	12:66053266:C:T	ENSG00000256915	ncRNA_intronic	0	NA	NA	RP11-221N13.4	12	66053266
left.hippocampus	12:66053692:A:G	ENSG00000256915	ncRNA_intronic	0	NA	NA	RP11-221N13.4	12	66053692
left.hippocampus	12:66053943:A:T	ENSG00000256915	ncRNA_intronic	0	NA	NA	RP11-221N13.4	12	66053943
left.hippocampus	12:66058545:A:T	ENSG00000256915	intergenic	1466	NA	NA	RP11-221N13.4	12	66058545
left.hippocampus	12:66058545:A:T	ENSG00000241749	intergenic	93255	NA	NA	RPSAP52	12	66058545
left.hippocampus	12:66058670:A:G	ENSG00000256915	intergenic	1591	NA	NA	RP11-221N13.4	12	66058670
left.hippocampus	12:66058670:A:G	ENSG00000241749	intergenic	93130	NA	NA	RPSAP52	12	66058670
left.hippocampus	12:66060812:C:T	ENSG00000256915	intergenic	3733	NA	NA	RP11-221N13.4	12	66060812
left.hippocampus	12:66060812:C:T	ENSG00000241749	intergenic	90988	NA	NA	RPSAP52	12	66060812
left.hippocampus	12:66061422:A:ACT	ENSG00000256915	intergenic	4343	NA	NA	RP11-221N13.4	12	66061422
left.hippocampus	12:66061422:A:ACT	ENSG00000241749	intergenic	90378	NA	NA	RPSAP52	12	66061422
left.hippocampus	12:66062967:A:G	ENSG00000256915	intergenic	5888	NA	NA	RP11-221N13.4	12	66062967
left.hippocampus	12:66062967:A:G	ENSG00000241749	intergenic	88833	NA	NA	RPSAP52	12	66062967
left.hippocampus	12:66065136:A:T	ENSG00000256915	intergenic	8057	NA	NA	RP11-221N13.4	12	66065136
left.hippocampus	12:66065136:A:T	ENSG00000241749	intergenic	86664	NA	NA	RPSAP52	12	66065136
left.hippocampus	12:117229539:A:G	ENSG00000135119	intronic	0	NA	NA	RNFT2	12	117229539
left.hippocampus	12:117229598:G:T	ENSG00000135119	intronic	0	NA	NA	RNFT2	12	117229598
left.hippocampus	12:117234676:G:T	ENSG00000135119	intronic	0	NA	NA	RNFT2	12	117234676
left.hippocampus	12:117235727:G:T	ENSG00000135119	intronic	0	NA	NA	RNFT2	12	117235727
left.hippocampus	12:117237985:A:G	ENSG00000135119	intronic	0	NA	NA	RNFT2	12	117237985
left.hippocampus	12:117238160:A:G	ENSG00000135119	intronic	0	NA	NA	RNFT2	12	117238160
left.hippocampus	12:117238675:A:G	ENSG00000135119	intronic	0	NA	NA	RNFT2	12	117238675
left.hippocampus	12:117240899:T:TA	ENSG00000135119	intronic	0	NA	NA	RNFT2	12	117240899
left.hippocampus	12:117241216:C:T	ENSG00000135119	intronic	0	NA	NA	RNFT2	12	117241216
left.hippocampus	12:117241878:C:G	ENSG00000135119	intronic	0	NA	NA	RNFT2	12	117241878
left.hippocampus	12:117243336:A:G	ENSG00000135119	intronic	0	NA	NA	RNFT2	12	117243336
left.hippocampus	12:117243743:A:G	ENSG00000135119	intronic	0	NA	NA	RNFT2	12	117243743
left.hippocampus	12:117244476:A:G	ENSG00000135119	intronic	0	NA	NA	RNFT2	12	117244476
left.hippocampus	12:117245146:A:G	ENSG00000135119	intronic	0	NA	NA	RNFT2	12	117245146
left.hippocampus	12:117246041:A:G	ENSG00000135119	intronic	0	NA	NA	RNFT2	12	117246041
left.hippocampus	12:117246391:C:G	ENSG00000135119	intronic	0	NA	NA	RNFT2	12	117246391
left.hippocampus	12:117248633:C:G	ENSG00000135119	intronic	0	NA	NA	RNFT2	12	117248633
left.hippocampus	12:117248879:A:G	ENSG00000135119	intronic	0	NA	NA	RNFT2	12	117248879
left.hippocampus	12:117249178:A:AT	ENSG00000135119	intronic	0	NA	NA	RNFT2	12	117249178
left.hippocampus	12:117250034:C:T	ENSG00000135119	intronic	0	NA	NA	RNFT2	12	117250034
left.hippocampus	12:117250409:A:G	ENSG00000135119	intronic	0	NA	NA	RNFT2	12	117250409
left.hippocampus	12:117250688:A:G	ENSG00000135119	intronic	0	NA	NA	RNFT2	12	117250688
left.hippocampus	12:117251163:C:T	ENSG00000135119	intronic	0	NA	NA	RNFT2	12	117251163
left.hippocampus	12:117251610:C:T	ENSG00000135119	intronic	0	NA	NA	RNFT2	12	117251610
left.hippocampus	12:117252640:C:T	ENSG00000135119	intronic	0	NA	NA	RNFT2	12	117252640
left.hippocampus	12:117253871:A:T	ENSG00000135119	intronic	0	NA	NA	RNFT2	12	117253871
left.hippocampus	12:117256698:A:C	ENSG00000135119	intronic	0	NA	NA	RNFT2	12	117256698
left.hippocampus	12:117257676:G:T	ENSG00000135119	intronic	0	NA	NA	RNFT2	12	117257676
left.hippocampus	12:117258093:C:G	ENSG00000135119	intronic	0	NA	NA	RNFT2	12	117258093
left.hippocampus	12:117258178:C:T	ENSG00000135119	intronic	0	NA	NA	RNFT2	12	117258178
left.hippocampus	12:117259276:C:G	ENSG00000135119	intronic	0	NA	NA	RNFT2	12	117259276
left.hippocampus	12:117259377:A:C	ENSG00000135119	intronic	0	NA	NA	RNFT2	12	117259377
left.hippocampus	12:117263560:A:G	ENSG00000135119	intronic	0	NA	NA	RNFT2	12	117263560
left.hippocampus	12:117276217:C:T	ENSG00000135119	intronic	0	NA	NA	RNFT2	12	117276217
left.hippocampus	12:117278868:A:T	ENSG00000135119	intronic	0	NA	NA	RNFT2	12	117278868
left.hippocampus	12:117281510:T:TG	ENSG00000135119	intronic	0	NA	NA	RNFT2	12	117281510
left.hippocampus	12:117284706:A:ATTT	ENSG00000135119	intronic	0	NA	NA	RNFT2	12	117284706
left.hippocampus	12:117285644:A:T	ENSG00000135119	intronic	0	NA	NA	RNFT2	12	117285644
left.hippocampus	12:117285879:C:T	ENSG00000135119	intronic	0	NA	NA	RNFT2	12	117285879
left.hippocampus	12:117286981:C:T	ENSG00000135119	intronic	0	NA	NA	RNFT2	12	117286981
left.hippocampus	12:117287112:C:T	ENSG00000135119	intronic	0	NA	NA	RNFT2	12	117287112
left.hippocampus	12:117287673:A:G	ENSG00000135119	UTR3	0	NA	NA	RNFT2	12	117287673
left.hippocampus	12:117287953:C:CTTTTT	ENSG00000135119	UTR3	0	NA	NA	RNFT2	12	117287953
left.hippocampus	12:117288420:C:CTT	ENSG00000135119	UTR3	0	NA	NA	RNFT2	12	117288420
left.hippocampus	12:117289035:A:T	ENSG00000135119	UTR3	0	NA	NA	RNFT2	12	117289035
left.hippocampus	12:117289613:C:G	ENSG00000135119	exonic	0	nonsynonymous	SNV	exon7	RNFT2	12
left.hippocampus	12:117290096:C:G	ENSG00000135119	UTR3	0	NA	NA	RNFT2	12	117290096
left.hippocampus	12:117290155:C:T	ENSG00000135119	UTR3	0	NA	NA	RNFT2	12	117290155
left.hippocampus	12:117290182:T:TTTCCCC	ENSG00000135119	UTR3	0	NA	NA	RNFT2	12	117290182
left.hippocampus	12:117290601:C:T	ENSG00000135119	UTR3	0	NA	NA	RNFT2	12	117290601
left.hippocampus	12:117291591:A:C	ENSG00000135119	downstream	0	NA	NA	RNFT2	12	117291591
left.hippocampus	12:117291957:A:G	ENSG00000135119	downstream	0	NA	NA	RNFT2	12	117291957
left.hippocampus	12:117292810:C:T	ENSG00000135119	intergenic	1374	NA	NA	RNFT2	12	117292810
left.hippocampus	12:117292810:C:T	ENSG00000135116	intergenic	1139	NA	NA	HRK	12	117292810
left.hippocampus	12:117293560:G:GT	ENSG00000135116	downstream	0	NA	NA	HRK	12	117293560
left.hippocampus	12:117293641:C:T	ENSG00000135116	downstream	0	NA	NA	HRK	12	117293641
left.hippocampus	12:117296632:T:TA	ENSG00000135116	UTR3	0	NA	NA	HRK	12	117296632
left.hippocampus	12:117297443:C:CTT	ENSG00000135116	UTR3	0	NA	NA	HRK	12	117297443
left.hippocampus	12:117297573:A:G	ENSG00000135116	UTR3	0	NA	NA	HRK	12	117297573
left.hippocampus	12:117297789:A:G	ENSG00000135116	UTR3	0	NA	NA	HRK	12	117297789
left.hippocampus	12:117298515:T:TA	ENSG00000135116	UTR3	0	NA	NA	HRK	12	117298515
left.hippocampus	12:117300771:A:G	ENSG00000135116	intronic	0	NA	NA	HRK	12	117300771
left.hippocampus	12:117300772:A:T	ENSG00000135116	intronic	0	NA	NA	HRK	12	117300772
left.hippocampus	12:117300857:A:T	ENSG00000135116	intronic	0	NA	NA	HRK	12	117300857
left.hippocampus	12:117305039:C:T	ENSG00000135116	intronic	0	NA	NA	HRK	12	117305039
left.hippocampus	12:117306773:G:GT	ENSG00000135116	intronic	0	NA	NA	HRK	12	117306773
left.hippocampus	12:117307302:A:G	ENSG00000135116	intronic	0	NA	NA	HRK	12	117307302
left.hippocampus	12:117309408:C:CAAA	ENSG00000135116	intronic	0	NA	NA	HRK	12	117309408
left.hippocampus	12:117309440:A:T	ENSG00000135116	intronic	0	NA	NA	HRK	12	117309440
left.hippocampus	12:117311989:C:T	ENSG00000135116	intronic	0	NA	NA	HRK	12	117311989
left.hippocampus	12:117315022:A:ATT	ENSG00000135116	intronic	0	NA	NA	HRK	12	117315022
left.hippocampus	12:117318368:C:G	ENSG00000135116	intronic	0	NA	NA	HRK	12	117318368
left.hippocampus	12:117319202:C:T	ENSG00000135116	UTR5	0	NA	NA	HRK	12	117319202
left.hippocampus	12:117320658:C:T	ENSG00000135116	intergenic	1412	NA	NA	HRK	12	117320658
left.hippocampus	12:117320658:C:T	ENSG00000240100	intergenic	25459	NA	NA	RP11-240G22.1	12	117320658
left.hippocampus	12:117320938:A:G	ENSG00000135116	intergenic	1692	NA	NA	HRK	12	117320938
left.hippocampus	12:117320938:A:G	ENSG00000240100	intergenic	25179	NA	NA	RP11-240G22.1	12	117320938
left.hippocampus	12:117321662:C:T	ENSG00000135116	intergenic	2416	NA	NA	HRK	12	117321662
left.hippocampus	12:117321662:C:T	ENSG00000240100	intergenic	24455	NA	NA	RP11-240G22.1	12	117321662
left.hippocampus	12:117323367:C:T	ENSG00000135116	intergenic	4121	NA	NA	HRK	12	117323367
left.hippocampus	12:117323367:C:T	ENSG00000240100	intergenic	22750	NA	NA	RP11-240G22.1	12	117323367
left.hippocampus	12:117323542:C:CT	ENSG00000135116	intergenic	4296	NA	NA	HRK	12	117323542
left.hippocampus	12:117323542:C:CT	ENSG00000240100	intergenic	22574	NA	NA	RP11-240G22.1	12	117323542
left.hippocampus	12:117324967:A:G	ENSG00000135116	intergenic	5721	NA	NA	HRK	12	117324967
left.hippocampus	12:117324967:A:G	ENSG00000240100	intergenic	21150	NA	NA	RP11-240G22.1	12	117324967
left.hippocampus	12:117326927:C:T	ENSG00000135116	intergenic	7681	NA	NA	HRK	12	117326927
left.hippocampus	12:117326927:C:T	ENSG00000240100	intergenic	19190	NA	NA	RP11-240G22.1	12	117326927
left.hippocampus	12:117326943:A:C	ENSG00000135116	intergenic	7697	NA	NA	HRK	12	117326943
left.hippocampus	12:117326943:A:C	ENSG00000240100	intergenic	19174	NA	NA	RP11-240G22.1	12	117326943
left.hippocampus	12:117327241:A:G	ENSG00000135116	intergenic	7995	NA	NA	HRK	12	117327241
left.hippocampus	12:117327241:A:G	ENSG00000240100	intergenic	18876	NA	NA	RP11-240G22.1	12	117327241
left.hippocampus	12:117327592:C:T	ENSG00000135116	intergenic	8346	NA	NA	HRK	12	117327592
left.hippocampus	12:117327592:C:T	ENSG00000240100	intergenic	18525	NA	NA	RP11-240G22.1	12	117327592
left.hippocampus	12:117327651:G:T	ENSG00000135116	intergenic	8405	NA	NA	HRK	12	117327651
left.hippocampus	12:117327651:G:T	ENSG00000240100	intergenic	18466	NA	NA	RP11-240G22.1	12	117327651
left.hippocampus	12:117330483:C:T	ENSG00000135116	intergenic	11237	NA	NA	HRK	12	117330483
left.hippocampus	12:117330483:C:T	ENSG00000240100	intergenic	15634	NA	NA	RP11-240G22.1	12	117330483
left.hippocampus	12:117330844:A:G	ENSG00000135116	intergenic	11598	NA	NA	HRK	12	117330844
left.hippocampus	12:117330844:A:G	ENSG00000240100	intergenic	15273	NA	NA	RP11-240G22.1	12	117330844
left.hippocampus	12:117332156:C:T	ENSG00000135116	intergenic	12910	NA	NA	HRK	12	117332156
left.hippocampus	12:117332156:C:T	ENSG00000240100	intergenic	13961	NA	NA	RP11-240G22.1	12	117332156
left.hippocampus	12:117332370:A:T	ENSG00000135116	intergenic	13124	NA	NA	HRK	12	117332370
left.hippocampus	12:117332370:A:T	ENSG00000240100	intergenic	13747	NA	NA	RP11-240G22.1	12	117332370
left.hippocampus	12:117332518:T:TTTTTG	ENSG00000135116	intergenic	13272	NA	NA	HRK	12	117332518
left.hippocampus	12:117332518:T:TTTTTG	ENSG00000240100	intergenic	13599	NA	NA	RP11-240G22.1	12	117332518
left.hippocampus	12:117332597:A:G	ENSG00000135116	intergenic	13351	NA	NA	HRK	12	117332597
left.hippocampus	12:117332597:A:G	ENSG00000240100	intergenic	13520	NA	NA	RP11-240G22.1	12	117332597
left.hippocampus	12:117332881:C:T	ENSG00000135116	intergenic	13635	NA	NA	HRK	12	117332881
left.hippocampus	12:117332881:C:T	ENSG00000240100	intergenic	13236	NA	NA	RP11-240G22.1	12	117332881
left.hippocampus	12:117333978:C:G	ENSG00000135116	intergenic	14732	NA	NA	HRK	12	117333978
left.hippocampus	12:117333978:C:G	ENSG00000240100	intergenic	12139	NA	NA	RP11-240G22.1	12	117333978
left.hippocampus	12:117334487:C:T	ENSG00000135116	intergenic	15241	NA	NA	HRK	12	117334487
left.hippocampus	12:117334487:C:T	ENSG00000240100	intergenic	11630	NA	NA	RP11-240G22.1	12	117334487
left.hippocampus	12:117335487:C:G	ENSG00000135116	intergenic	16241	NA	NA	HRK	12	117335487
left.hippocampus	12:117335487:C:G	ENSG00000240100	intergenic	10630	NA	NA	RP11-240G22.1	12	117335487
left.hippocampus	12:117335615:A:G	ENSG00000135116	intergenic	16369	NA	NA	HRK	12	117335615
left.hippocampus	12:117335615:A:G	ENSG00000240100	intergenic	10502	NA	NA	RP11-240G22.1	12	117335615
left.hippocampus	12:117335652:C:G	ENSG00000135116	intergenic	16406	NA	NA	HRK	12	117335652
left.hippocampus	12:117335652:C:G	ENSG00000240100	intergenic	10465	NA	NA	RP11-240G22.1	12	117335652
left.hippocampus	12:117335912:A:G	ENSG00000135116	intergenic	16666	NA	NA	HRK	12	117335912
left.hippocampus	12:117335912:A:G	ENSG00000240100	intergenic	10205	NA	NA	RP11-240G22.1	12	117335912
left.hippocampus	12:117335944:C:T	ENSG00000135116	intergenic	16698	NA	NA	HRK	12	117335944
left.hippocampus	12:117335944:C:T	ENSG00000240100	intergenic	10173	NA	NA	RP11-240G22.1	12	117335944
left.hippocampus	12:117337101:G:T	ENSG00000135116	intergenic	17855	NA	NA	HRK	12	117337101
left.hippocampus	12:117337101:G:T	ENSG00000240100	intergenic	9016	NA	NA	RP11-240G22.1	12	117337101
left.hippocampus	12:117337103:C:T	ENSG00000135116	intergenic	17857	NA	NA	HRK	12	117337103
left.hippocampus	12:117337103:C:T	ENSG00000240100	intergenic	9014	NA	NA	RP11-240G22.1	12	117337103
left.hippocampus	12:117337154:C:T	ENSG00000135116	intergenic	17908	NA	NA	HRK	12	117337154
left.hippocampus	12:117337154:C:T	ENSG00000240100	intergenic	8963	NA	NA	RP11-240G22.1	12	117337154
left.hippocampus	12:117337237:C:T	ENSG00000135116	intergenic	17991	NA	NA	HRK	12	117337237
left.hippocampus	12:117337237:C:T	ENSG00000240100	intergenic	8880	NA	NA	RP11-240G22.1	12	117337237
left.hippocampus	12:117337254:C:T	ENSG00000135116	intergenic	18008	NA	NA	HRK	12	117337254
left.hippocampus	12:117337254:C:T	ENSG00000240100	intergenic	8863	NA	NA	RP11-240G22.1	12	117337254
left.hippocampus	12:117337773:C:G	ENSG00000135116	intergenic	18527	NA	NA	HRK	12	117337773
left.hippocampus	12:117337773:C:G	ENSG00000240100	intergenic	8344	NA	NA	RP11-240G22.1	12	117337773
left.hippocampus	12:117338504:A:G	ENSG00000135116	intergenic	19258	NA	NA	HRK	12	117338504
left.hippocampus	12:117338504:A:G	ENSG00000240100	intergenic	7613	NA	NA	RP11-240G22.1	12	117338504
left.hippocampus	12:117347173:C:G	ENSG00000240100	downstream	0	NA	NA	RP11-240G22.1	12	117347173
left.hippocampus	12:117348968:A:C	ENSG00000174989	exonic	0	synonymous	SNV	exon1	FBXW8	12
left.hippocampus	12:117361522:AATTT:TATTT	ENSG00000174989	intronic	0	NA	NA	FBXW8	12	117361522
left.hippocampus	12:117409752:A:G	ENSG00000174989	intronic	0	NA	NA	FBXW8	12	117409752
left.hippocampus	12:117414790:C:G	ENSG00000174989	intronic	0	NA	NA	FBXW8	12	117414790
left.hippocampus	12:117431203:A:G	ENSG00000174989	intronic	0	NA	NA	FBXW8	12	117431203
left.hippocampus	12:117436861:C:T	ENSG00000174989	intronic	0	NA	NA	FBXW8	12	117436861
left.hippocampus	12:117440958:C:T	ENSG00000174989	intronic	0	NA	NA	FBXW8	12	117440958
left.hippocampus	12:117463770:C:T	ENSG00000174989	intronic	0	NA	NA	FBXW8	12	117463770
left.hippocampus	12:117477082:A:G	ENSG00000088992	intronic	0	NA	NA	TESC	12	117477082
left.hippocampus	12:117485833:A:AC	ENSG00000088992	intronic	0	NA	NA	TESC	12	117485833
left.hippocampus	12:117506632:C:T	ENSG00000088992	intronic	0	NA	NA	TESC	12	117506632
left.amygdala	1:50828316:G:GA	ENSG00000234080	intergenic	35634	NA	NA	RP11-183G22.1	1	50828316
left.amygdala	1:50828316:G:GA	ENSG00000229316	intergenic	36181	NA	NA	HMGB1P45	1	50828316
left.amygdala	1:50839740:A:G	ENSG00000234080	intergenic	47058	NA	NA	RP11-183G22.1	1	50839740
left.amygdala	1:50839740:A:G	ENSG00000229316	intergenic	24757	NA	NA	HMGB1P45	1	50839740
left.amygdala	1:50852447:A:G	ENSG00000234080	intergenic	59765	NA	NA	RP11-183G22.1	1	50852447
left.amygdala	1:50852447:A:G	ENSG00000229316	intergenic	12050	NA	NA	HMGB1P45	1	50852447
left.amygdala	1:50862183:C:T	ENSG00000234080	intergenic	69501	NA	NA	RP11-183G22.1	1	50862183
left.amygdala	1:50862183:C:T	ENSG00000229316	intergenic	2314	NA	NA	HMGB1P45	1	50862183
left.amygdala	1:50862738:T:TAAAGATTC	ENSG00000234080	intergenic	70056	NA	NA	RP11-183G22.1	1	50862738
left.amygdala	1:50862738:T:TAAAGATTC	ENSG00000229316	intergenic	1759	NA	NA	HMGB1P45	1	50862738
left.amygdala	1:50862893:C:G	ENSG00000234080	intergenic	70211	NA	NA	RP11-183G22.1	1	50862893
left.amygdala	1:50862893:C:G	ENSG00000229316	intergenic	1604	NA	NA	HMGB1P45	1	50862893
left.amygdala	1:50862994:C:T	ENSG00000234080	intergenic	70312	NA	NA	RP11-183G22.1	1	50862994
left.amygdala	1:50862994:C:T	ENSG00000229316	intergenic	1503	NA	NA	HMGB1P45	1	50862994
left.amygdala	1:50863012:C:T	ENSG00000234080	intergenic	70330	NA	NA	RP11-183G22.1	1	50863012
left.amygdala	1:50863012:C:T	ENSG00000229316	intergenic	1485	NA	NA	HMGB1P45	1	50863012
left.amygdala	1:50863031:A:C	ENSG00000234080	intergenic	70349	NA	NA	RP11-183G22.1	1	50863031
left.amygdala	1:50863031:A:C	ENSG00000229316	intergenic	1466	NA	NA	HMGB1P45	1	50863031
left.amygdala	1:50863112:C:T	ENSG00000234080	intergenic	70430	NA	NA	RP11-183G22.1	1	50863112
left.amygdala	1:50863112:C:T	ENSG00000229316	intergenic	1385	NA	NA	HMGB1P45	1	50863112
left.amygdala	1:50863159:A:G	ENSG00000234080	intergenic	70477	NA	NA	RP11-183G22.1	1	50863159
left.amygdala	1:50863159:A:G	ENSG00000229316	intergenic	1338	NA	NA	HMGB1P45	1	50863159
left.amygdala	1:50863166:G:T	ENSG00000234080	intergenic	70484	NA	NA	RP11-183G22.1	1	50863166
left.amygdala	1:50863166:G:T	ENSG00000229316	intergenic	1331	NA	NA	HMGB1P45	1	50863166
left.amygdala	1:50863529:A:G	ENSG00000229316	downstream	0	NA	NA	HMGB1P45	1	50863529
left.amygdala	1:50863717:A:G	ENSG00000229316	downstream	0	NA	NA	HMGB1P45	1	50863717
left.amygdala	1:50864969:A:G	ENSG00000229316	ncRNA_exonic	0	NA	NA	HMGB1P45	1	50864969
left.amygdala	1:50865008:A:G	ENSG00000229316	ncRNA_exonic	0	NA	NA	HMGB1P45	1	50865008
left.amygdala	1:50865140:A:G	ENSG00000229316	ncRNA_intronic	0	NA	NA	HMGB1P45	1	50865140
left.amygdala	1:50865259:C:T	ENSG00000229316	ncRNA_intronic	0	NA	NA	HMGB1P45	1	50865259
left.amygdala	1:50865316:A:C	ENSG00000229316	ncRNA_intronic	0	NA	NA	HMGB1P45	1	50865316
left.amygdala	1:50865454:A:AT	ENSG00000229316	upstream	0	NA	NA	HMGB1P45	1	50865454
left.amygdala	1:50866618:A:G	ENSG00000229316	intergenic	1173	NA	NA	HMGB1P45	1	50866618
left.amygdala	1:50866618:A:G	ENSG00000225671	intergenic	4484	NA	NA	FCF1P6	1	50866618
left.amygdala	1:50867521:C:T	ENSG00000229316	intergenic	2076	NA	NA	HMGB1P45	1	50867521
left.amygdala	1:50867521:C:T	ENSG00000225671	intergenic	3581	NA	NA	FCF1P6	1	50867521
left.amygdala	1:50867728:C:T	ENSG00000229316	intergenic	2283	NA	NA	HMGB1P45	1	50867728
left.amygdala	1:50867728:C:T	ENSG00000225671	intergenic	3374	NA	NA	FCF1P6	1	50867728
left.amygdala	1:50868036:C:T	ENSG00000229316	intergenic	2591	NA	NA	HMGB1P45	1	50868036
left.amygdala	1:50868036:C:T	ENSG00000225671	intergenic	3066	NA	NA	FCF1P6	1	50868036
left.amygdala	1:50868417:C:T	ENSG00000229316	intergenic	2972	NA	NA	HMGB1P45	1	50868417
left.amygdala	1:50868417:C:T	ENSG00000225671	intergenic	2685	NA	NA	FCF1P6	1	50868417
left.amygdala	1:50868866:A:G	ENSG00000229316	intergenic	3421	NA	NA	HMGB1P45	1	50868866
left.amygdala	1:50868866:A:G	ENSG00000225671	intergenic	2236	NA	NA	FCF1P6	1	50868866
left.amygdala	1:50870083:C:G	ENSG00000229316	intergenic	4638	NA	NA	HMGB1P45	1	50870083
left.amygdala	1:50870083:C:G	ENSG00000225671	intergenic	1019	NA	NA	FCF1P6	1	50870083
left.amygdala	1:50870851:A:G	ENSG00000225671	downstream	0	NA	NA	FCF1P6	1	50870851
left.amygdala	1:50871167:C:T	ENSG00000225671	ncRNA_exonic	0	NA	NA	FCF1P6	1	50871167
left.amygdala	1:50871847:A:G	ENSG00000225671	upstream	0	NA	NA	FCF1P6	1	50871847
left.amygdala	1:50872673:A:T	ENSG00000225671	upstream	0	NA	NA	FCF1P6	1	50872673
left.amygdala	1:50873105:C:T	ENSG00000225671	intergenic	1409	NA	NA	FCF1P6	1	50873105
left.amygdala	1:50873105:C:T	ENSG00000142700	intergenic	10117	NA	NA	DMRTA2	1	50873105
left.amygdala	1:50873233:A:G	ENSG00000225671	intergenic	1537	NA	NA	FCF1P6	1	50873233
left.amygdala	1:50873233:A:G	ENSG00000142700	intergenic	9989	NA	NA	DMRTA2	1	50873233
left.amygdala	1:50876430:T:TTA	ENSG00000225671	intergenic	4734	NA	NA	FCF1P6	1	50876430
left.amygdala	1:50876430:T:TTA	ENSG00000142700	intergenic	6790	NA	NA	DMRTA2	1	50876430
left.amygdala	1:50876601:C:T	ENSG00000225671	intergenic	4905	NA	NA	FCF1P6	1	50876601
left.amygdala	1:50876601:C:T	ENSG00000142700	intergenic	6621	NA	NA	DMRTA2	1	50876601
left.amygdala	1:50877107:A:G	ENSG00000225671	intergenic	5411	NA	NA	FCF1P6	1	50877107
left.amygdala	1:50877107:A:G	ENSG00000142700	intergenic	6115	NA	NA	DMRTA2	1	50877107
left.amygdala	1:50877526:A:T	ENSG00000225671	intergenic	5830	NA	NA	FCF1P6	1	50877526
left.amygdala	1:50877526:A:T	ENSG00000142700	intergenic	5696	NA	NA	DMRTA2	1	50877526
left.amygdala	1:50882159:G:T	ENSG00000225671	intergenic	10463	NA	NA	FCF1P6	1	50882159
left.amygdala	1:50882159:G:T	ENSG00000142700	intergenic	1063	NA	NA	DMRTA2	1	50882159
left.amygdala	1:50883804:C:CTT	ENSG00000142700	UTR3	0	NA	NA	DMRTA2	1	50883804
left.amygdala	1:50889255:A:G	ENSG00000142700	upstream	0	NA	NA	DMRTA2	1	50889255
left.amygdala	1:50890634:C:T	ENSG00000142700	intergenic	1462	NA	NA	DMRTA2	1	50890634
left.amygdala	1:50890634:C:T	ENSG00000271782	intergenic	12066	NA	NA	RP5-850O15.4	1	50890634
left.amygdala	1:50890649:G:T	ENSG00000142700	intergenic	1477	NA	NA	DMRTA2	1	50890649
left.amygdala	1:50890649:G:T	ENSG00000271782	intergenic	12051	NA	NA	RP5-850O15.4	1	50890649
left.amygdala	1:50890967:C:T	ENSG00000142700	intergenic	1795	NA	NA	DMRTA2	1	50890967
left.amygdala	1:50890967:C:T	ENSG00000271782	intergenic	11733	NA	NA	RP5-850O15.4	1	50890967
left.amygdala	1:50891093:C:T	ENSG00000142700	intergenic	1921	NA	NA	DMRTA2	1	50891093
left.amygdala	1:50891093:C:T	ENSG00000271782	intergenic	11607	NA	NA	RP5-850O15.4	1	50891093
left.amygdala	1:50891213:A:C	ENSG00000142700	intergenic	2041	NA	NA	DMRTA2	1	50891213
left.amygdala	1:50891213:A:C	ENSG00000271782	intergenic	11487	NA	NA	RP5-850O15.4	1	50891213
left.amygdala	1:50892049:A:C	ENSG00000142700	intergenic	2877	NA	NA	DMRTA2	1	50892049
left.amygdala	1:50892049:A:C	ENSG00000271782	intergenic	10651	NA	NA	RP5-850O15.4	1	50892049
left.amygdala	1:50892199:C:T	ENSG00000142700	intergenic	3027	NA	NA	DMRTA2	1	50892199
left.amygdala	1:50892199:C:T	ENSG00000271782	intergenic	10501	NA	NA	RP5-850O15.4	1	50892199
left.amygdala	1:50892202:C:T	ENSG00000142700	intergenic	3030	NA	NA	DMRTA2	1	50892202
left.amygdala	1:50892202:C:T	ENSG00000271782	intergenic	10498	NA	NA	RP5-850O15.4	1	50892202
left.amygdala	1:50892547:A:G	ENSG00000142700	intergenic	3375	NA	NA	DMRTA2	1	50892547
left.amygdala	1:50892547:A:G	ENSG00000271782	intergenic	10153	NA	NA	RP5-850O15.4	1	50892547
left.amygdala	1:50897269:A:G	ENSG00000142700	intergenic	8097	NA	NA	DMRTA2	1	50897269
left.amygdala	1:50897269:A:G	ENSG00000271782	intergenic	5431	NA	NA	RP5-850O15.4	1	50897269
left.amygdala	1:50897342:A:C	ENSG00000142700	intergenic	8170	NA	NA	DMRTA2	1	50897342
left.amygdala	1:50897342:A:C	ENSG00000271782	intergenic	5358	NA	NA	RP5-850O15.4	1	50897342
left.amygdala	1:50901078:C:T	ENSG00000142700	intergenic	11906	NA	NA	DMRTA2	1	50901078
left.amygdala	1:50901078:C:T	ENSG00000271782	intergenic	1622	NA	NA	RP5-850O15.4	1	50901078
left.amygdala	1:50901368:C:T	ENSG00000142700	intergenic	12196	NA	NA	DMRTA2	1	50901368
left.amygdala	1:50901368:C:T	ENSG00000271782	intergenic	1332	NA	NA	RP5-850O15.4	1	50901368
left.amygdala	1:50907438:C:T	ENSG00000185104	intronic	0	NA	NA	FAF1	1	50907438
left.amygdala	1:50911157:A:G	ENSG00000185104	intronic	0	NA	NA	FAF1	1	50911157
left.amygdala	1:50921678:C:T	ENSG00000185104	intronic	0	NA	NA	FAF1	1	50921678
left.amygdala	1:50926222:A:T	ENSG00000185104	intronic	0	NA	NA	FAF1	1	50926222
left.amygdala	1:50933830:A:G	ENSG00000225767	ncRNA_intronic	0	NA	NA	RP5-850O15.3	1	50933830
left.amygdala	1:50938459:G:T	ENSG00000185104	intronic	0	NA	NA	FAF1	1	50938459
left.amygdala	1:50954996:C:T	ENSG00000185104	intronic	0	NA	NA	FAF1	1	50954996
left.amygdala	1:50956131:A:G	ENSG00000185104	intronic	0	NA	NA	FAF1	1	50956131
left.amygdala	1:50960521:C:T	ENSG00000185104	intronic	0	NA	NA	FAF1	1	50960521
left.amygdala	1:50967560:A:C	ENSG00000185104	intronic	0	NA	NA	FAF1	1	50967560
left.amygdala	1:50968097:A:T	ENSG00000185104	intronic	0	NA	NA	FAF1	1	50968097
left.amygdala	1:50972015:A:G	ENSG00000185104	intronic	0	NA	NA	FAF1	1	50972015
left.amygdala	1:50978927:A:G	ENSG00000185104	intronic	0	NA	NA	FAF1	1	50978927
left.amygdala	1:50984962:C:T	ENSG00000185104	intronic	0	NA	NA	FAF1	1	50984962
left.amygdala	1:50991473:C:G	ENSG00000185104	intronic	0	NA	NA	FAF1	1	50991473
left.amygdala	1:50994712:C:T	ENSG00000185104	intronic	0	NA	NA	FAF1	1	50994712
left.amygdala	1:50994847:C:T	ENSG00000185104	intronic	0	NA	NA	FAF1	1	50994847
left.amygdala	1:50998767:C:T	ENSG00000185104	intronic	0	NA	NA	FAF1	1	50998767
left.amygdala	1:51005897:C:G	ENSG00000185104	intronic	0	NA	NA	FAF1	1	51005897
left.amygdala	1:51016603:A:G	ENSG00000185104	intronic	0	NA	NA	FAF1	1	51016603
left.amygdala	1:51017469:A:G	ENSG00000185104	intronic	0	NA	NA	FAF1	1	51017469
left.amygdala	1:51020967:A:C	ENSG00000185104	intronic	0	NA	NA	FAF1	1	51020967
left.amygdala	1:51023579:C:CTTATTTAT	ENSG00000185104	intronic	0	NA	NA	FAF1	1	51023579
left.amygdala	1:51029387:C:T	ENSG00000185104	intronic	0	NA	NA	FAF1	1	51029387
left.amygdala	1:51031192:G:T	ENSG00000185104	intronic	0	NA	NA	FAF1	1	51031192
left.amygdala	1:51038327:A:T	ENSG00000185104	intronic	0	NA	NA	FAF1	1	51038327
left.amygdala	1:51039300:A:G	ENSG00000185104	intronic	0	NA	NA	FAF1	1	51039300
left.amygdala	1:51039651:A:AC	ENSG00000185104	intronic	0	NA	NA	FAF1	1	51039651
left.amygdala	1:51042305:G:GC	ENSG00000185104	intronic	0	NA	NA	FAF1	1	51042305
left.amygdala	1:51042504:C:CT	ENSG00000185104	intronic	0	NA	NA	FAF1	1	51042504
left.amygdala	1:51042925:A:G	ENSG00000185104	intronic	0	NA	NA	FAF1	1	51042925
left.amygdala	1:51043725:A:T	ENSG00000185104	intronic	0	NA	NA	FAF1	1	51043725
left.amygdala	1:51047717:G:T	ENSG00000185104	intronic	0	NA	NA	FAF1	1	51047717
left.amygdala	1:51050799:C:T	ENSG00000185104	intronic	0	NA	NA	FAF1	1	51050799
left.amygdala	1:51058495:A:T	ENSG00000185104	intronic	0	NA	NA	FAF1	1	51058495
left.amygdala	1:51060560:T:TTA	ENSG00000185104	intronic	0	NA	NA	FAF1	1	51060560
left.amygdala	1:51060775:A:G	ENSG00000185104	intronic	0	NA	NA	FAF1	1	51060775
left.amygdala	1:51062816:G:GT	ENSG00000185104	intronic	0	NA	NA	FAF1	1	51062816
left.amygdala	1:51062976:A:G	ENSG00000185104	intronic	0	NA	NA	FAF1	1	51062976
left.amygdala	1:51063131:C:T	ENSG00000185104	intronic	0	NA	NA	FAF1	1	51063131
left.amygdala	1:51066088:C:T	ENSG00000185104	intronic	0	NA	NA	FAF1	1	51066088
left.amygdala	1:51066797:A:ATG	ENSG00000185104	intronic	0	NA	NA	FAF1	1	51066797
left.amygdala	1:51075040:A:T	ENSG00000185104	intronic	0	NA	NA	FAF1	1	51075040
left.amygdala	1:51075465:G:GA	ENSG00000185104	intronic	0	NA	NA	FAF1	1	51075465
left.amygdala	1:51078089:A:G	ENSG00000185104	UTR5	0	NA	NA	FAF1	1	51078089
left.amygdala	1:51079462:T:TA	ENSG00000185104	intronic	0	NA	NA	FAF1	1	51079462
left.amygdala	1:51080191:G:GTAA	ENSG00000185104	intronic	0	NA	NA	FAF1	1	51080191
left.amygdala	1:51086337:C:T	ENSG00000185104	intronic	0	NA	NA	FAF1	1	51086337
left.amygdala	1:51087836:C:CA	ENSG00000185104	intronic	0	NA	NA	FAF1	1	51087836
left.amygdala	1:51088629:A:T	ENSG00000185104	intronic	0	NA	NA	FAF1	1	51088629
left.amygdala	1:51093506:A:AT	ENSG00000185104	intronic	0	NA	NA	FAF1	1	51093506
left.amygdala	1:51093690:A:G	ENSG00000185104	intronic	0	NA	NA	FAF1	1	51093690
left.amygdala	1:51094008:C:T	ENSG00000185104	intronic	0	NA	NA	FAF1	1	51094008
left.amygdala	1:51095318:A:C	ENSG00000185104	intronic	0	NA	NA	FAF1	1	51095318
left.amygdala	1:51102818:C:G	ENSG00000185104	intronic	0	NA	NA	FAF1	1	51102818
left.amygdala	1:51106975:G:T	ENSG00000185104	intronic	0	NA	NA	FAF1	1	51106975
left.amygdala	1:51108411:T:TGTAA	ENSG00000185104	intronic	0	NA	NA	FAF1	1	51108411
left.amygdala	1:51111506:G:GA	ENSG00000185104	intronic	0	NA	NA	FAF1	1	51111506
left.amygdala	1:51114503:C:T	ENSG00000185104	intronic	0	NA	NA	FAF1	1	51114503
left.amygdala	1:51114808:C:T	ENSG00000185104	intronic	0	NA	NA	FAF1	1	51114808
left.amygdala	1:51115173:C:T	ENSG00000185104	intronic	0	NA	NA	FAF1	1	51115173
left.amygdala	1:51120672:C:T	ENSG00000185104	intronic	0	NA	NA	FAF1	1	51120672
left.amygdala	1:51126280:C:G	ENSG00000185104	intronic	0	NA	NA	FAF1	1	51126280
left.amygdala	1:51129670:C:CT	ENSG00000185104	intronic	0	NA	NA	FAF1	1	51129670
left.amygdala	1:51130339:G:T	ENSG00000185104	intronic	0	NA	NA	FAF1	1	51130339
left.amygdala	1:51137691:C:CT	ENSG00000185104	intronic	0	NA	NA	FAF1	1	51137691
left.amygdala	1:51143393:C:T	ENSG00000185104	intronic	0	NA	NA	FAF1	1	51143393
left.amygdala	1:51144995:C:CA	ENSG00000185104	intronic	0	NA	NA	FAF1	1	51144995
left.amygdala	1:51150743:A:G	ENSG00000185104	intronic	0	NA	NA	FAF1	1	51150743
left.amygdala	1:51153816:A:T	ENSG00000185104	intronic	0	NA	NA	FAF1	1	51153816
left.amygdala	1:51159347:C:T	ENSG00000185104	intronic	0	NA	NA	FAF1	1	51159347
left.amygdala	1:51165916:T:TCA	ENSG00000185104	intronic	0	NA	NA	FAF1	1	51165916
left.amygdala	1:51168696:A:T	ENSG00000185104	intronic	0	NA	NA	FAF1	1	51168696
left.amygdala	1:51178922:T:TAAGAAATAATGAAACAGT	ENSG00000185104	intronic	0	NA	NA	FAF1	1	51178922
left.amygdala	1:51181099:C:T	ENSG00000185104	intronic	0	NA	NA	FAF1	1	51181099
left.amygdala	1:51183257:C:T	ENSG00000185104	intronic	0	NA	NA	FAF1	1	51183257
left.amygdala	1:51188594:C:T	ENSG00000185104	intronic	0	NA	NA	FAF1	1	51188594
left.amygdala	1:51188674:C:G	ENSG00000185104	intronic	0	NA	NA	FAF1	1	51188674
left.amygdala	1:51189068:C:T	ENSG00000185104	intronic	0	NA	NA	FAF1	1	51189068
left.amygdala	1:51189909:C:CA	ENSG00000185104	intronic	0	NA	NA	FAF1	1	51189909
left.amygdala	1:51191574:A:C	ENSG00000185104	intronic	0	NA	NA	FAF1	1	51191574
left.amygdala	1:51191820:C:T	ENSG00000185104	intronic	0	NA	NA	FAF1	1	51191820
left.amygdala	1:51193555:A:G	ENSG00000185104	intronic	0	NA	NA	FAF1	1	51193555
left.amygdala	1:51199116:G:T	ENSG00000185104	intronic	0	NA	NA	FAF1	1	51199116
left.amygdala	1:51199193:C:T	ENSG00000185104	intronic	0	NA	NA	FAF1	1	51199193
left.amygdala	1:51201102:A:C	ENSG00000185104	intronic	0	NA	NA	FAF1	1	51201102
left.amygdala	1:51202663:A:G	ENSG00000185104	intronic	0	NA	NA	FAF1	1	51202663
left.amygdala	1:51205699:A:AT	ENSG00000185104	intronic	0	NA	NA	FAF1	1	51205699
left.amygdala	1:51216584:C:T	ENSG00000185104	intronic	0	NA	NA	FAF1	1	51216584
left.amygdala	1:51216616:C:T	ENSG00000185104	intronic	0	NA	NA	FAF1	1	51216616
left.amygdala	1:51216645:C:CT	ENSG00000185104	intronic	0	NA	NA	FAF1	1	51216645
left.amygdala	1:51216822:TAA:TAAA	ENSG00000185104	intronic	0	NA	NA	FAF1	1	51216822
left.amygdala	1:51217065:A:G	ENSG00000185104	intronic	0	NA	NA	FAF1	1	51217065
left.amygdala	1:51217792:C:T	ENSG00000185104	intronic	0	NA	NA	FAF1	1	51217792
left.amygdala	1:51218695:A:G	ENSG00000185104	intronic	0	NA	NA	FAF1	1	51218695
left.amygdala	1:51219166:C:T	ENSG00000185104	intronic	0	NA	NA	FAF1	1	51219166
left.amygdala	1:51220127:C:T	ENSG00000185104	intronic	0	NA	NA	FAF1	1	51220127
left.amygdala	1:51223480:C:T	ENSG00000185104	intronic	0	NA	NA	FAF1	1	51223480
left.amygdala	1:51226608:A:G	ENSG00000185104	intronic	0	NA	NA	FAF1	1	51226608
left.amygdala	1:51235019:C:T	ENSG00000185104	intronic	0	NA	NA	FAF1	1	51235019
left.amygdala	1:51236592:C:T	ENSG00000185104	intronic	0	NA	NA	FAF1	1	51236592
left.amygdala	1:51237194:C:T	ENSG00000185104	intronic	0	NA	NA	FAF1	1	51237194
left.amygdala	1:51237409:C:G	ENSG00000185104	intronic	0	NA	NA	FAF1	1	51237409
left.amygdala	1:51241057:A:C	ENSG00000185104	intronic	0	NA	NA	FAF1	1	51241057
left.amygdala	1:51241620:C:T	ENSG00000185104	intronic	0	NA	NA	FAF1	1	51241620
left.amygdala	1:51242674:C:G	ENSG00000185104	intronic	0	NA	NA	FAF1	1	51242674
left.amygdala	1:51243374:C:G	ENSG00000185104	intronic	0	NA	NA	FAF1	1	51243374
left.amygdala	1:51257608:C:T	ENSG00000185104	intronic	0	NA	NA	FAF1	1	51257608
left.amygdala	1:51259579:C:T	ENSG00000185104	intronic	0	NA	NA	FAF1	1	51259579
left.amygdala	1:51259645:A:G	ENSG00000185104	intronic	0	NA	NA	FAF1	1	51259645
left.amygdala	1:51262960:C:T	ENSG00000185104	intronic	0	NA	NA	FAF1	1	51262960
left.amygdala	1:51270547:C:T	ENSG00000185104	intronic	0	NA	NA	FAF1	1	51270547
left.amygdala	1:51273357:C:G	ENSG00000185104	intronic	0	NA	NA	FAF1	1	51273357
left.amygdala	1:51285461:A:G	ENSG00000185104	intronic	0	NA	NA	FAF1	1	51285461
left.amygdala	1:51290129:C:T	ENSG00000185104	intronic	0	NA	NA	FAF1	1	51290129
left.amygdala	1:51294236:C:T	ENSG00000185104	intronic	0	NA	NA	FAF1	1	51294236
left.amygdala	1:51298828:A:G	ENSG00000185104	intronic	0	NA	NA	FAF1	1	51298828
left.amygdala	1:51302916:C:G	ENSG00000185104	intronic	0	NA	NA	FAF1	1	51302916
left.amygdala	1:51304228:A:AAAAT	ENSG00000185104	intronic	0	NA	NA	FAF1	1	51304228
left.amygdala	1:51306958:C:T	ENSG00000185104	intronic	0	NA	NA	FAF1	1	51306958
left.amygdala	1:51313045:G:GC	ENSG00000185104	intronic	0	NA	NA	FAF1	1	51313045
left.amygdala	1:51314782:A:C	ENSG00000185104	intronic	0	NA	NA	FAF1	1	51314782
left.amygdala	1:51317374:G:T	ENSG00000185104	intronic	0	NA	NA	FAF1	1	51317374
left.amygdala	1:51318005:A:G	ENSG00000185104	intronic	0	NA	NA	FAF1	1	51318005
left.amygdala	1:51319346:C:T	ENSG00000185104	intronic	0	NA	NA	FAF1	1	51319346
left.amygdala	1:51330025:C:T	ENSG00000185104	intronic	0	NA	NA	FAF1	1	51330025
left.amygdala	1:51337868:C:T	ENSG00000185104	intronic	0	NA	NA	FAF1	1	51337868
left.amygdala	1:51340598:C:T	ENSG00000185104	intronic	0	NA	NA	FAF1	1	51340598
left.amygdala	1:51346359:G:T	ENSG00000185104	intronic	0	NA	NA	FAF1	1	51346359
left.amygdala	1:51350967:T:TTCTCTCTC	ENSG00000185104	intronic	0	NA	NA	FAF1	1	51350967
left.amygdala	1:51354950:G:T	ENSG00000185104	intronic	0	NA	NA	FAF1	1	51354950
left.amygdala	1:51354951:C:T	ENSG00000185104	intronic	0	NA	NA	FAF1	1	51354951
left.amygdala	1:51354952:A:G	ENSG00000185104	intronic	0	NA	NA	FAF1	1	51354952
left.amygdala	1:51356764:C:T	ENSG00000185104	intronic	0	NA	NA	FAF1	1	51356764
left.amygdala	1:51358022:A:G	ENSG00000185104	intronic	0	NA	NA	FAF1	1	51358022
left.amygdala	1:51358296:A:C	ENSG00000185104	intronic	0	NA	NA	FAF1	1	51358296
left.amygdala	1:51366025:C:T	ENSG00000185104	intronic	0	NA	NA	FAF1	1	51366025
left.amygdala	1:51368045:C:T	ENSG00000185104	intronic	0	NA	NA	FAF1	1	51368045
left.amygdala	1:51368512:C:T	ENSG00000185104	intronic	0	NA	NA	FAF1	1	51368512
left.amygdala	1:51374952:C:G	ENSG00000185104	intronic	0	NA	NA	FAF1	1	51374952
left.amygdala	1:51384790:A:C	ENSG00000185104	intronic	0	NA	NA	FAF1	1	51384790
left.amygdala	1:51397457:A:T	ENSG00000185104	intronic	0	NA	NA	FAF1	1	51397457
left.amygdala	1:51397564:A:AAT	ENSG00000185104	intronic	0	NA	NA	FAF1	1	51397564
left.amygdala	1:51398544:A:G	ENSG00000185104	intronic	0	NA	NA	FAF1	1	51398544
left.amygdala	1:51403595:C:T	ENSG00000185104	intronic	0	NA	NA	FAF1	1	51403595
left.amygdala	1:51407584:C:T	ENSG00000185104	intronic	0	NA	NA	FAF1	1	51407584
left.amygdala	1:51413205:A:G	ENSG00000185104	intronic	0	NA	NA	FAF1	1	51413205
left.amygdala	1:51414317:A:G	ENSG00000185104	intronic	0	NA	NA	FAF1	1	51414317
left.amygdala	1:51415994:A:G	ENSG00000185104	intronic	0	NA	NA	FAF1	1	51415994
left.amygdala	1:51418437:A:G	ENSG00000185104	intronic	0	NA	NA	FAF1	1	51418437
left.amygdala	1:51418472:C:T	ENSG00000185104	intronic	0	NA	NA	FAF1	1	51418472
left.amygdala	1:51423043:A:AGACAGAG	ENSG00000185104	intronic	0	NA	NA	FAF1	1	51423043
left.amygdala	1:51437247:A:G	ENSG00000123080	intronic	0	NA	NA	CDKN2C	1	51437247
left.amygdala	1:51443441:C:T	ENSG00000123080	intergenic	3136	NA	NA	CDKN2C	1	51443441
left.amygdala	1:51443441:C:T	ENSG00000265538	intergenic	82068	NA	NA	MIR4421	1	51443441
left.amygdala	1:51448844:C:CAT	ENSG00000123080	intergenic	8539	NA	NA	CDKN2C	1	51448844
left.amygdala	1:51448844:C:CAT	ENSG00000265538	intergenic	76663	NA	NA	MIR4421	1	51448844
left.amygdala	1:51449001:C:T	ENSG00000123080	intergenic	8696	NA	NA	CDKN2C	1	51449001
left.amygdala	1:51449001:C:T	ENSG00000265538	intergenic	76508	NA	NA	MIR4421	1	51449001
left.amygdala	1:51449575:C:T	ENSG00000123080	intergenic	9270	NA	NA	CDKN2C	1	51449575
left.amygdala	1:51449575:C:T	ENSG00000265538	intergenic	75934	NA	NA	MIR4421	1	51449575
left.amygdala	1:51450601:C:G	ENSG00000123080	intergenic	10296	NA	NA	CDKN2C	1	51450601
left.amygdala	1:51450601:C:G	ENSG00000265538	intergenic	74908	NA	NA	MIR4421	1	51450601
left.amygdala	1:51451499:A:G	ENSG00000123080	intergenic	11194	NA	NA	CDKN2C	1	51451499
left.amygdala	1:51451499:A:G	ENSG00000265538	intergenic	74010	NA	NA	MIR4421	1	51451499
left.amygdala	1:51452563:A:G	ENSG00000123080	intergenic	12258	NA	NA	CDKN2C	1	51452563
left.amygdala	1:51452563:A:G	ENSG00000265538	intergenic	72946	NA	NA	MIR4421	1	51452563
left.amygdala	1:51452978:C:CTT	ENSG00000123080	intergenic	12673	NA	NA	CDKN2C	1	51452978
left.amygdala	1:51452978:C:CTT	ENSG00000265538	intergenic	72529	NA	NA	MIR4421	1	51452978
left.amygdala	1:51454249:A:G	ENSG00000123080	intergenic	13944	NA	NA	CDKN2C	1	51454249
left.amygdala	1:51454249:A:G	ENSG00000265538	intergenic	71260	NA	NA	MIR4421	1	51454249
left.amygdala	1:51457021:A:T	ENSG00000123080	intergenic	16716	NA	NA	CDKN2C	1	51457021
left.amygdala	1:51457021:A:T	ENSG00000265538	intergenic	68488	NA	NA	MIR4421	1	51457021
left.amygdala	1:51457656:G:T	ENSG00000123080	intergenic	17351	NA	NA	CDKN2C	1	51457656
left.amygdala	1:51457656:G:T	ENSG00000265538	intergenic	67853	NA	NA	MIR4421	1	51457656
left.amygdala	1:51457904:G:T	ENSG00000123080	intergenic	17599	NA	NA	CDKN2C	1	51457904
left.amygdala	1:51457904:G:T	ENSG00000265538	intergenic	67605	NA	NA	MIR4421	1	51457904
left.amygdala	1:51458009:C:T	ENSG00000123080	intergenic	17704	NA	NA	CDKN2C	1	51458009
left.amygdala	1:51458009:C:T	ENSG00000265538	intergenic	67500	NA	NA	MIR4421	1	51458009
left.amygdala	1:51458372:A:G	ENSG00000123080	intergenic	18067	NA	NA	CDKN2C	1	51458372
left.amygdala	1:51458372:A:G	ENSG00000265538	intergenic	67137	NA	NA	MIR4421	1	51458372
left.amygdala	1:51460280:A:C	ENSG00000123080	intergenic	19975	NA	NA	CDKN2C	1	51460280
left.amygdala	1:51460280:A:C	ENSG00000265538	intergenic	65229	NA	NA	MIR4421	1	51460280
left.amygdala	1:51460955:C:T	ENSG00000123080	intergenic	20650	NA	NA	CDKN2C	1	51460955
left.amygdala	1:51460955:C:T	ENSG00000265538	intergenic	64554	NA	NA	MIR4421	1	51460955
left.amygdala	1:51462439:A:G	ENSG00000123080	intergenic	22134	NA	NA	CDKN2C	1	51462439
left.amygdala	1:51462439:A:G	ENSG00000265538	intergenic	63070	NA	NA	MIR4421	1	51462439
left.amygdala	1:51463450:C:T	ENSG00000123080	intergenic	23145	NA	NA	CDKN2C	1	51463450
left.amygdala	1:51463450:C:T	ENSG00000265538	intergenic	62059	NA	NA	MIR4421	1	51463450
left.amygdala	1:51463805:C:T	ENSG00000123080	intergenic	23500	NA	NA	CDKN2C	1	51463805
left.amygdala	1:51463805:C:T	ENSG00000265538	intergenic	61704	NA	NA	MIR4421	1	51463805
left.amygdala	1:51463907:G:GA	ENSG00000123080	intergenic	23602	NA	NA	CDKN2C	1	51463907
left.amygdala	1:51463907:G:GA	ENSG00000265538	intergenic	61602	NA	NA	MIR4421	1	51463907
left.amygdala	1:51463966:A:G	ENSG00000123080	intergenic	23661	NA	NA	CDKN2C	1	51463966
left.amygdala	1:51463966:A:G	ENSG00000265538	intergenic	61543	NA	NA	MIR4421	1	51463966
left.amygdala	1:51464565:C:T	ENSG00000123080	intergenic	24260	NA	NA	CDKN2C	1	51464565
left.amygdala	1:51464565:C:T	ENSG00000265538	intergenic	60944	NA	NA	MIR4421	1	51464565
left.amygdala	1:51464586:C:CA	ENSG00000123080	intergenic	24281	NA	NA	CDKN2C	1	51464586
left.amygdala	1:51464586:C:CA	ENSG00000265538	intergenic	60923	NA	NA	MIR4421	1	51464586
left.amygdala	1:51464645:C:T	ENSG00000123080	intergenic	24340	NA	NA	CDKN2C	1	51464645
left.amygdala	1:51464645:C:T	ENSG00000265538	intergenic	60864	NA	NA	MIR4421	1	51464645
left.amygdala	1:51465640:A:G	ENSG00000123080	intergenic	25335	NA	NA	CDKN2C	1	51465640
left.amygdala	1:51465640:A:G	ENSG00000265538	intergenic	59869	NA	NA	MIR4421	1	51465640
left.amygdala	1:51467096:C:CT	ENSG00000123080	intergenic	26791	NA	NA	CDKN2C	1	51467096
left.amygdala	1:51467096:C:CT	ENSG00000265538	intergenic	58412	NA	NA	MIR4421	1	51467096
left.amygdala	1:51468552:C:T	ENSG00000123080	intergenic	28247	NA	NA	CDKN2C	1	51468552
left.amygdala	1:51468552:C:T	ENSG00000265538	intergenic	56957	NA	NA	MIR4421	1	51468552
left.amygdala	1:51468754:A:G	ENSG00000123080	intergenic	28449	NA	NA	CDKN2C	1	51468754
left.amygdala	1:51468754:A:G	ENSG00000265538	intergenic	56755	NA	NA	MIR4421	1	51468754
left.amygdala	1:51469528:A:AT	ENSG00000123080	intergenic	29223	NA	NA	CDKN2C	1	51469528
left.amygdala	1:51469528:A:AT	ENSG00000265538	intergenic	55981	NA	NA	MIR4421	1	51469528
left.amygdala	1:51470242:A:G	ENSG00000123080	intergenic	29937	NA	NA	CDKN2C	1	51470242
left.amygdala	1:51470242:A:G	ENSG00000265538	intergenic	55267	NA	NA	MIR4421	1	51470242
left.amygdala	1:51474198:A:G	ENSG00000123080	intergenic	33893	NA	NA	CDKN2C	1	51474198
left.amygdala	1:51474198:A:G	ENSG00000265538	intergenic	51311	NA	NA	MIR4421	1	51474198
left.amygdala	1:51475488:A:G	ENSG00000123080	intergenic	35183	NA	NA	CDKN2C	1	51475488
left.amygdala	1:51475488:A:G	ENSG00000265538	intergenic	50021	NA	NA	MIR4421	1	51475488
left.amygdala	1:51476003:A:T	ENSG00000123080	intergenic	35698	NA	NA	CDKN2C	1	51476003
left.amygdala	1:51476003:A:T	ENSG00000265538	intergenic	49506	NA	NA	MIR4421	1	51476003
left.amygdala	1:51476705:A:G	ENSG00000123080	intergenic	36400	NA	NA	CDKN2C	1	51476705
left.amygdala	1:51476705:A:G	ENSG00000265538	intergenic	48804	NA	NA	MIR4421	1	51476705
left.amygdala	1:51477088:A:G	ENSG00000123080	intergenic	36783	NA	NA	CDKN2C	1	51477088
left.amygdala	1:51477088:A:G	ENSG00000265538	intergenic	48421	NA	NA	MIR4421	1	51477088
left.amygdala	1:51477643:A:T	ENSG00000123080	intergenic	37338	NA	NA	CDKN2C	1	51477643
left.amygdala	1:51477643:A:T	ENSG00000265538	intergenic	47866	NA	NA	MIR4421	1	51477643
left.amygdala	1:51477659:C:T	ENSG00000123080	intergenic	37354	NA	NA	CDKN2C	1	51477659
left.amygdala	1:51477659:C:T	ENSG00000265538	intergenic	47850	NA	NA	MIR4421	1	51477659
left.amygdala	1:51478336:A:T	ENSG00000123080	intergenic	38031	NA	NA	CDKN2C	1	51478336
left.amygdala	1:51478336:A:T	ENSG00000265538	intergenic	47173	NA	NA	MIR4421	1	51478336
left.amygdala	1:51478448:A:G	ENSG00000123080	intergenic	38143	NA	NA	CDKN2C	1	51478448
left.amygdala	1:51478448:A:G	ENSG00000265538	intergenic	47061	NA	NA	MIR4421	1	51478448
left.amygdala	1:51478502:A:AT	ENSG00000123080	intergenic	38197	NA	NA	CDKN2C	1	51478502
left.amygdala	1:51478502:A:AT	ENSG00000265538	intergenic	47006	NA	NA	MIR4421	1	51478502
left.amygdala	1:51479178:A:C	ENSG00000123080	intergenic	38873	NA	NA	CDKN2C	1	51479178
left.amygdala	1:51479178:A:C	ENSG00000265538	intergenic	46331	NA	NA	MIR4421	1	51479178
left.amygdala	1:51479319:A:G	ENSG00000123080	intergenic	39014	NA	NA	CDKN2C	1	51479319
left.amygdala	1:51479319:A:G	ENSG00000265538	intergenic	46190	NA	NA	MIR4421	1	51479319
left.amygdala	1:51479997:A:G	ENSG00000123080	intergenic	39692	NA	NA	CDKN2C	1	51479997
left.amygdala	1:51479997:A:G	ENSG00000265538	intergenic	45512	NA	NA	MIR4421	1	51479997
left.amygdala	1:51480258:A:G	ENSG00000123080	intergenic	39953	NA	NA	CDKN2C	1	51480258
left.amygdala	1:51480258:A:G	ENSG00000265538	intergenic	45251	NA	NA	MIR4421	1	51480258
left.amygdala	1:51506413:G:GC	ENSG00000123080	intergenic	66108	NA	NA	CDKN2C	1	51506413
left.amygdala	1:51506413:G:GC	ENSG00000265538	intergenic	19095	NA	NA	MIR4421	1	51506413
left.amygdala	1:51518494:C:CT	ENSG00000123080	intergenic	78189	NA	NA	CDKN2C	1	51518494
left.amygdala	1:51518494:C:CT	ENSG00000265538	intergenic	7015	NA	NA	MIR4421	1	51518494
left.amygdala	1:51526458:C:T	ENSG00000265538	downstream	0	NA	NA	MIR4421	1	51526458
left.amygdala	3:62386075:A:G	ENSG00000163618	intronic	0	NA	NA	CADPS	3	62386075
left.amygdala	12:4004752:C:T	ENSG00000256862	ncRNA_intronic	0	NA	NA	RP11-664D1.1	12	4004752
left.amygdala	12:4005023:C:T	ENSG00000256862	ncRNA_intronic	0	NA	NA	RP11-664D1.1	12	4005023
left.amygdala	12:4005222:G:T	ENSG00000256862	ncRNA_intronic	0	NA	NA	RP11-664D1.1	12	4005222
left.amygdala	12:4006431:A:G	ENSG00000256862	ncRNA_intronic	0	NA	NA	RP11-664D1.1	12	4006431
left.amygdala	12:4006967:C:G	ENSG00000256862	ncRNA_intronic	0	NA	NA	RP11-664D1.1	12	4006967
left.amygdala	12:4007324:G:T	ENSG00000256862	ncRNA_intronic	0	NA	NA	RP11-664D1.1	12	4007324
left.amygdala	12:4007481:A:T	ENSG00000256862	ncRNA_intronic	0	NA	NA	RP11-664D1.1	12	4007481
left.amygdala	12:4007898:C:T	ENSG00000256862	ncRNA_intronic	0	NA	NA	RP11-664D1.1	12	4007898
left.amygdala	12:4008204:A:G	ENSG00000256862	ncRNA_intronic	0	NA	NA	RP11-664D1.1	12	4008204
left.amygdala	12:4011236:A:C	ENSG00000256862	ncRNA_intronic	0	NA	NA	RP11-664D1.1	12	4011236
left.amygdala	12:4013260:G:T	ENSG00000256862	ncRNA_intronic	0	NA	NA	RP11-664D1.1	12	4013260
left.amygdala	12:65718299:G:T	ENSG00000174099	intronic	0	NA	NA	MSRB3	12	65718299
left.amygdala	12:65874956:C:T	ENSG00000250748	ncRNA_intronic	0	NA	NA	RP11-230G5.2	12	65874956
left.accumbens.area	3:190592836:A:C	ENSG00000205835	intergenic	12371	NA	NA	GMNC	3	190592836
left.accumbens.area	3:190595760:C:T	ENSG00000205835	intergenic	15295	NA	NA	GMNC	3	190595760
left.accumbens.area	3:190596086:C:T	ENSG00000205835	intergenic	15621	NA	NA	GMNC	3	190596086
left.accumbens.area	3:190599685:A:T	ENSG00000205835	intergenic	19220	NA	NA	GMNC	3	190599685
left.accumbens.area	3:190611506:A:T	ENSG00000188729	intergenic	305524	NA	NA	OSTN	3	190611506
left.accumbens.area	3:190611625:C:T	ENSG00000188729	intergenic	305405	NA	NA	OSTN	3	190611625
left.accumbens.area	3:190611846:C:T	ENSG00000188729	intergenic	305184	NA	NA	OSTN	3	190611846
left.accumbens.area	3:190612496:C:T	ENSG00000188729	intergenic	304534	NA	NA	OSTN	3	190612496
left.accumbens.area	3:190612827:A:G	ENSG00000188729	intergenic	304203	NA	NA	OSTN	3	190612827
left.accumbens.area	3:190613450:A:G	ENSG00000188729	intergenic	303580	NA	NA	OSTN	3	190613450
left.accumbens.area	3:190613714:A:G	ENSG00000188729	intergenic	303316	NA	NA	OSTN	3	190613714
left.accumbens.area	3:190616258:A:T	ENSG00000188729	intergenic	300772	NA	NA	OSTN	3	190616258
left.accumbens.area	3:190616776:C:T	ENSG00000188729	intergenic	300254	NA	NA	OSTN	3	190616776
left.accumbens.area	3:190618327:A:G	ENSG00000188729	intergenic	298703	NA	NA	OSTN	3	190618327
left.accumbens.area	3:190620146:A:G	ENSG00000188729	intergenic	296884	NA	NA	OSTN	3	190620146
left.accumbens.area	3:190620374:C:T	ENSG00000188729	intergenic	296656	NA	NA	OSTN	3	190620374
left.accumbens.area	3:190621019:A:C	ENSG00000188729	intergenic	296011	NA	NA	OSTN	3	190621019
left.accumbens.area	3:190622918:A:G	ENSG00000188729	intergenic	294112	NA	NA	OSTN	3	190622918
left.accumbens.area	3:190623368:T:TCC	ENSG00000188729	intergenic	293662	NA	NA	OSTN	3	190623368
left.accumbens.area	3:190623798:C:G	ENSG00000188729	intergenic	293232	NA	NA	OSTN	3	190623798
left.accumbens.area	3:190626464:A:AT	ENSG00000188729	intergenic	290566	NA	NA	OSTN	3	190626464
left.accumbens.area	3:190627232:C:T	ENSG00000188729	intergenic	289798	NA	NA	OSTN	3	190627232
left.accumbens.area	3:190629385:C:T	ENSG00000188729	intergenic	287645	NA	NA	OSTN	3	190629385
left.accumbens.area	3:190629975:G:T	ENSG00000188729	intergenic	287055	NA	NA	OSTN	3	190629975
left.accumbens.area	3:190632775:A:C	ENSG00000188729	intergenic	284255	NA	NA	OSTN	3	190632775
left.accumbens.area	3:190634325:C:T	ENSG00000188729	intergenic	282705	NA	NA	OSTN	3	190634325
left.accumbens.area	3:190635692:A:AT	ENSG00000188729	intergenic	281337	NA	NA	OSTN	3	190635692
left.accumbens.area	3:190636430:G:T	ENSG00000188729	intergenic	280600	NA	NA	OSTN	3	190636430
left.accumbens.area	3:190636749:A:T	ENSG00000188729	intergenic	280281	NA	NA	OSTN	3	190636749
left.accumbens.area	3:190637833:A:C	ENSG00000188729	intergenic	279197	NA	NA	OSTN	3	190637833
left.accumbens.area	3:190638289:A:C	ENSG00000188729	intergenic	278741	NA	NA	OSTN	3	190638289
left.accumbens.area	3:190638421:C:T	ENSG00000188729	intergenic	278609	NA	NA	OSTN	3	190638421
left.accumbens.area	3:190638818:G:T	ENSG00000188729	intergenic	278212	NA	NA	OSTN	3	190638818
left.accumbens.area	3:190638851:C:T	ENSG00000188729	intergenic	278179	NA	NA	OSTN	3	190638851
left.accumbens.area	3:190640121:G:T	ENSG00000188729	intergenic	276909	NA	NA	OSTN	3	190640121
left.accumbens.area	3:190640134:A:T	ENSG00000188729	intergenic	276896	NA	NA	OSTN	3	190640134
left.accumbens.area	3:190640155:A:C	ENSG00000188729	intergenic	276875	NA	NA	OSTN	3	190640155
left.accumbens.area	3:190640357:G:T	ENSG00000188729	intergenic	276673	NA	NA	OSTN	3	190640357
left.accumbens.area	3:190640485:C:T	ENSG00000188729	intergenic	276545	NA	NA	OSTN	3	190640485
left.accumbens.area	3:190640616:A:G	ENSG00000188729	intergenic	276414	NA	NA	OSTN	3	190640616
left.accumbens.area	3:190640634:C:T	ENSG00000188729	intergenic	276396	NA	NA	OSTN	3	190640634
left.accumbens.area	3:190640826:C:T	ENSG00000188729	intergenic	276204	NA	NA	OSTN	3	190640826
left.accumbens.area	3:190640936:A:G	ENSG00000188729	intergenic	276094	NA	NA	OSTN	3	190640936
left.accumbens.area	3:190641068:G:T	ENSG00000188729	intergenic	275962	NA	NA	OSTN	3	190641068
left.accumbens.area	3:190641109:A:G	ENSG00000188729	intergenic	275921	NA	NA	OSTN	3	190641109
left.accumbens.area	3:190641141:A:G	ENSG00000188729	intergenic	275889	NA	NA	OSTN	3	190641141
left.accumbens.area	3:190641349:A:G	ENSG00000188729	intergenic	275681	NA	NA	OSTN	3	190641349
left.accumbens.area	3:190641446:C:T	ENSG00000188729	intergenic	275584	NA	NA	OSTN	3	190641446
left.accumbens.area	3:190641456:A:G	ENSG00000188729	intergenic	275574	NA	NA	OSTN	3	190641456
left.accumbens.area	3:190641457:A:T	ENSG00000188729	intergenic	275573	NA	NA	OSTN	3	190641457
left.accumbens.area	3:190641473:A:G	ENSG00000188729	intergenic	275557	NA	NA	OSTN	3	190641473
left.accumbens.area	3:190641719:A:C	ENSG00000188729	intergenic	275311	NA	NA	OSTN	3	190641719
left.accumbens.area	3:190641908:A:G	ENSG00000188729	intergenic	275122	NA	NA	OSTN	3	190641908
left.accumbens.area	3:190642014:A:C	ENSG00000188729	intergenic	275016	NA	NA	OSTN	3	190642014
left.accumbens.area	3:190642383:A:G	ENSG00000188729	intergenic	274647	NA	NA	OSTN	3	190642383
left.accumbens.area	3:190642391:A:G	ENSG00000188729	intergenic	274639	NA	NA	OSTN	3	190642391
left.accumbens.area	3:190642428:A:G	ENSG00000188729	intergenic	274602	NA	NA	OSTN	3	190642428
left.accumbens.area	3:190642504:G:T	ENSG00000188729	intergenic	274526	NA	NA	OSTN	3	190642504
left.accumbens.area	3:190642509:A:G	ENSG00000188729	intergenic	274521	NA	NA	OSTN	3	190642509
left.accumbens.area	3:190642519:A:G	ENSG00000188729	intergenic	274511	NA	NA	OSTN	3	190642519
left.accumbens.area	3:190642530:A:G	ENSG00000188729	intergenic	274500	NA	NA	OSTN	3	190642530
left.accumbens.area	3:190642837:C:T	ENSG00000188729	intergenic	274193	NA	NA	OSTN	3	190642837
left.accumbens.area	3:190642839:A:G	ENSG00000188729	intergenic	274191	NA	NA	OSTN	3	190642839
left.accumbens.area	3:190643020:A:G	ENSG00000188729	intergenic	274010	NA	NA	OSTN	3	190643020
left.accumbens.area	3:190643022:C:T	ENSG00000188729	intergenic	274008	NA	NA	OSTN	3	190643022
left.accumbens.area	3:190643025:C:T	ENSG00000188729	intergenic	274005	NA	NA	OSTN	3	190643025
left.accumbens.area	3:190643193:G:T	ENSG00000188729	intergenic	273837	NA	NA	OSTN	3	190643193
left.accumbens.area	3:190643305:C:T	ENSG00000188729	intergenic	273725	NA	NA	OSTN	3	190643305
left.accumbens.area	3:190643358:A:G	ENSG00000188729	intergenic	273672	NA	NA	OSTN	3	190643358
left.accumbens.area	3:190643896:C:CT	ENSG00000188729	intergenic	273134	NA	NA	OSTN	3	190643896
left.accumbens.area	3:190644548:G:T	ENSG00000188729	intergenic	272482	NA	NA	OSTN	3	190644548
left.accumbens.area	3:190646282:T:TA	ENSG00000188729	intergenic	270747	NA	NA	OSTN	3	190646282
left.accumbens.area	3:190646505:A:C	ENSG00000188729	intergenic	270525	NA	NA	OSTN	3	190646505
left.accumbens.area	3:190647187:C:T	ENSG00000188729	intergenic	269843	NA	NA	OSTN	3	190647187
left.accumbens.area	3:190648865:T:TTTTA	ENSG00000188729	intergenic	268165	NA	NA	OSTN	3	190648865
left.accumbens.area	3:190648889:A:C	ENSG00000188729	intergenic	268141	NA	NA	OSTN	3	190648889
left.accumbens.area	3:190649021:C:G	ENSG00000188729	intergenic	268009	NA	NA	OSTN	3	190649021
left.accumbens.area	3:190650826:T:TG	ENSG00000188729	intergenic	266203	NA	NA	OSTN	3	190650826
left.accumbens.area	3:190650833:A:G	ENSG00000188729	intergenic	266197	NA	NA	OSTN	3	190650833
left.accumbens.area	3:190652328:C:G	ENSG00000188729	intergenic	264702	NA	NA	OSTN	3	190652328
left.accumbens.area	3:190652830:C:T	ENSG00000188729	intergenic	264200	NA	NA	OSTN	3	190652830
left.accumbens.area	3:190653006:A:G	ENSG00000188729	intergenic	264024	NA	NA	OSTN	3	190653006
left.accumbens.area	3:190654424:C:T	ENSG00000188729	intergenic	262606	NA	NA	OSTN	3	190654424
left.accumbens.area	3:190655448:A:AT	ENSG00000188729	intergenic	261581	NA	NA	OSTN	3	190655448
left.accumbens.area	3:190655515:A:C	ENSG00000188729	intergenic	261515	NA	NA	OSTN	3	190655515
left.accumbens.area	3:190655759:A:T	ENSG00000188729	intergenic	261271	NA	NA	OSTN	3	190655759
left.accumbens.area	3:190655760:A:T	ENSG00000188729	intergenic	261270	NA	NA	OSTN	3	190655760
left.accumbens.area	3:190656144:A:G	ENSG00000188729	intergenic	260886	NA	NA	OSTN	3	190656144
left.accumbens.area	3:190656393:G:T	ENSG00000188729	intergenic	260637	NA	NA	OSTN	3	190656393
left.accumbens.area	3:190656524:A:G	ENSG00000188729	intergenic	260506	NA	NA	OSTN	3	190656524
left.accumbens.area	3:190656984:C:T	ENSG00000188729	intergenic	260046	NA	NA	OSTN	3	190656984
left.accumbens.area	3:190657094:C:T	ENSG00000188729	intergenic	259936	NA	NA	OSTN	3	190657094
left.accumbens.area	3:190657163:C:T	ENSG00000188729	intergenic	259867	NA	NA	OSTN	3	190657163
left.accumbens.area	3:190657360:A:T	ENSG00000188729	intergenic	259670	NA	NA	OSTN	3	190657360
left.accumbens.area	3:190657737:A:G	ENSG00000188729	intergenic	259293	NA	NA	OSTN	3	190657737
left.accumbens.area	3:190657741:A:AGT	ENSG00000188729	intergenic	259287	NA	NA	OSTN	3	190657741
left.accumbens.area	3:190657895:A:G	ENSG00000188729	intergenic	259135	NA	NA	OSTN	3	190657895
left.accumbens.area	3:190658964:A:G	ENSG00000188729	intergenic	258066	NA	NA	OSTN	3	190658964
left.accumbens.area	3:190659591:A:G	ENSG00000188729	intergenic	257439	NA	NA	OSTN	3	190659591
left.accumbens.area	3:190660837:A:G	ENSG00000188729	intergenic	256193	NA	NA	OSTN	3	190660837
left.accumbens.area	3:190661299:G:GA	ENSG00000188729	intergenic	255730	NA	NA	OSTN	3	190661299
left.accumbens.area	3:190661914:C:T	ENSG00000188729	intergenic	255116	NA	NA	OSTN	3	190661914
left.accumbens.area	3:190661998:C:T	ENSG00000188729	intergenic	255032	NA	NA	OSTN	3	190661998
left.accumbens.area	3:190662703:C:G	ENSG00000188729	intergenic	254327	NA	NA	OSTN	3	190662703
left.accumbens.area	3:190663121:C:T	ENSG00000188729	intergenic	253909	NA	NA	OSTN	3	190663121
left.accumbens.area	3:190663557:C:T	ENSG00000188729	intergenic	253473	NA	NA	OSTN	3	190663557
left.accumbens.area	3:190663692:C:CA	ENSG00000188729	intergenic	253337	NA	NA	OSTN	3	190663692
left.accumbens.area	3:190663724:C:T	ENSG00000188729	intergenic	253306	NA	NA	OSTN	3	190663724
left.accumbens.area	3:190663964:C:T	ENSG00000188729	intergenic	253066	NA	NA	OSTN	3	190663964
left.accumbens.area	3:190664073:C:T	ENSG00000188729	intergenic	252957	NA	NA	OSTN	3	190664073
left.accumbens.area	3:190664164:A:C	ENSG00000188729	intergenic	252866	NA	NA	OSTN	3	190664164
left.accumbens.area	3:190664528:C:CTTT	ENSG00000188729	intergenic	252499	NA	NA	OSTN	3	190664528
left.accumbens.area	3:190664718:C:T	ENSG00000188729	intergenic	252312	NA	NA	OSTN	3	190664718
left.accumbens.area	3:190664874:A:AC	ENSG00000188729	intergenic	252155	NA	NA	OSTN	3	190664874
left.accumbens.area	3:190664971:A:G	ENSG00000188729	intergenic	252059	NA	NA	OSTN	3	190664971
left.accumbens.area	3:190665048:T:TTTAA	ENSG00000188729	intergenic	251982	NA	NA	OSTN	3	190665048
left.accumbens.area	3:190665495:G:GTT	ENSG00000188729	intergenic	251533	NA	NA	OSTN	3	190665495
left.accumbens.area	3:190665527:C:T	ENSG00000188729	intergenic	251503	NA	NA	OSTN	3	190665527
left.accumbens.area	3:190665614:A:G	ENSG00000188729	intergenic	251416	NA	NA	OSTN	3	190665614
left.accumbens.area	3:190665791:C:T	ENSG00000188729	intergenic	251239	NA	NA	OSTN	3	190665791
left.accumbens.area	3:190666176:A:G	ENSG00000188729	intergenic	250854	NA	NA	OSTN	3	190666176
left.accumbens.area	3:190666382:A:T	ENSG00000188729	intergenic	250648	NA	NA	OSTN	3	190666382
left.accumbens.area	3:190666445:C:G	ENSG00000188729	intergenic	250585	NA	NA	OSTN	3	190666445
left.accumbens.area	3:190666643:C:T	ENSG00000188729	intergenic	250387	NA	NA	OSTN	3	190666643
left.accumbens.area	3:190666734:G:T	ENSG00000188729	intergenic	250296	NA	NA	OSTN	3	190666734
left.accumbens.area	3:190666876:C:T	ENSG00000188729	intergenic	250154	NA	NA	OSTN	3	190666876
left.accumbens.area	3:190667550:C:G	ENSG00000188729	intergenic	249480	NA	NA	OSTN	3	190667550
left.accumbens.area	3:190667598:A:G	ENSG00000188729	intergenic	249432	NA	NA	OSTN	3	190667598
left.accumbens.area	3:190667642:G:GACACACACAC	ENSG00000188729	intergenic	249378	NA	NA	OSTN	3	190667642
left.accumbens.area	3:190667970:A:G	ENSG00000188729	intergenic	249060	NA	NA	OSTN	3	190667970
left.accumbens.area	3:190668132:A:G	ENSG00000188729	intergenic	248898	NA	NA	OSTN	3	190668132
left.accumbens.area	3:190668204:C:T	ENSG00000188729	intergenic	248826	NA	NA	OSTN	3	190668204
left.accumbens.area	3:190668377:C:T	ENSG00000188729	intergenic	248653	NA	NA	OSTN	3	190668377
left.accumbens.area	3:190668617:C:T	ENSG00000188729	intergenic	248413	NA	NA	OSTN	3	190668617
left.accumbens.area	3:190668849:T:TCATCCATGTAGTC	ENSG00000188729	intergenic	248181	NA	NA	OSTN	3	190668849
left.accumbens.area	3:190668862:C:T	ENSG00000188729	intergenic	248168	NA	NA	OSTN	3	190668862
left.accumbens.area	3:190669073:A:G	ENSG00000188729	intergenic	247957	NA	NA	OSTN	3	190669073
left.accumbens.area	3:190669518:A:G	ENSG00000188729	intergenic	247512	NA	NA	OSTN	3	190669518
left.accumbens.area	3:190669564:C:G	ENSG00000188729	intergenic	247466	NA	NA	OSTN	3	190669564
left.accumbens.area	3:190669657:A:C	ENSG00000188729	intergenic	247373	NA	NA	OSTN	3	190669657
left.accumbens.area	3:190669808:A:G	ENSG00000188729	intergenic	247222	NA	NA	OSTN	3	190669808
left.accumbens.area	3:190669809:A:G	ENSG00000188729	intergenic	247221	NA	NA	OSTN	3	190669809
left.accumbens.area	3:190669810:C:G	ENSG00000188729	intergenic	247220	NA	NA	OSTN	3	190669810
left.accumbens.area	3:190669811:A:C	ENSG00000188729	intergenic	247219	NA	NA	OSTN	3	190669811
left.accumbens.area	3:190670179:T:TCAG	ENSG00000188729	intergenic	246851	NA	NA	OSTN	3	190670179
left.accumbens.area	3:190670215:A:G	ENSG00000188729	intergenic	246815	NA	NA	OSTN	3	190670215
left.accumbens.area	3:190670268:A:T	ENSG00000188729	intergenic	246762	NA	NA	OSTN	3	190670268
left.accumbens.area	3:190670370:C:T	ENSG00000188729	intergenic	246660	NA	NA	OSTN	3	190670370
left.accumbens.area	3:190670372:C:T	ENSG00000188729	intergenic	246658	NA	NA	OSTN	3	190670372
left.accumbens.area	3:190670498:A:G	ENSG00000188729	intergenic	246532	NA	NA	OSTN	3	190670498
left.accumbens.area	3:190670658:C:G	ENSG00000188729	intergenic	246372	NA	NA	OSTN	3	190670658
left.accumbens.area	3:190670795:C:T	ENSG00000188729	intergenic	246235	NA	NA	OSTN	3	190670795
left.accumbens.area	3:190670977:A:C	ENSG00000188729	intergenic	246053	NA	NA	OSTN	3	190670977
left.accumbens.area	3:190671057:A:C	ENSG00000188729	intergenic	245973	NA	NA	OSTN	3	190671057
left.accumbens.area	3:190671105:T:TAA	ENSG00000188729	intergenic	245923	NA	NA	OSTN	3	190671105
left.accumbens.area	3:190671170:C:T	ENSG00000188729	intergenic	245860	NA	NA	OSTN	3	190671170
left.accumbens.area	3:190671225:A:C	ENSG00000188729	intergenic	245805	NA	NA	OSTN	3	190671225
left.accumbens.area	3:190671981:C:T	ENSG00000188729	intergenic	245049	NA	NA	OSTN	3	190671981
left.accumbens.area	3:190672426:C:CT	ENSG00000188729	intergenic	244603	NA	NA	OSTN	3	190672426
left.accumbens.area	3:190672785:A:G	ENSG00000188729	intergenic	244245	NA	NA	OSTN	3	190672785
left.accumbens.area	3:190672837:A:G	ENSG00000188729	intergenic	244193	NA	NA	OSTN	3	190672837
left.accumbens.area	3:190673127:C:T	ENSG00000188729	intergenic	243903	NA	NA	OSTN	3	190673127
left.accumbens.area	3:190678480:T:TG	ENSG00000188729	intergenic	238549	NA	NA	OSTN	3	190678480
left.accumbens.area	3:190678743:G:T	ENSG00000188729	intergenic	238287	NA	NA	OSTN	3	190678743
left.accumbens.area	4:102702364:G:T	ENSG00000153064	intronic	0	NA	NA	BANK1	4	102702364
left.accumbens.area	4:102707791:A:G	ENSG00000153064	intronic	0	NA	NA	BANK1	4	102707791
left.accumbens.area	4:102865304:A:G	ENSG00000153064	intronic	0	NA	NA	BANK1	4	102865304
left.accumbens.area	4:102896591:G:T	ENSG00000153064	intronic	0	NA	NA	BANK1	4	102896591
left.accumbens.area	4:102921704:A:T	ENSG00000251309	ncRNA_intronic	0	NA	NA	RP11-498M5.2	4	102921704
left.accumbens.area	4:102926923:A:G	ENSG00000251309	ncRNA_intronic	0	NA	NA	RP11-498M5.2	4	102926923
left.accumbens.area	4:103001649:G:T	ENSG00000153064	intergenic	5680	NA	NA	BANK1	4	103001649
left.accumbens.area	4:103001649:G:T	ENSG00000138821	intergenic	170549	NA	NA	SLC39A8	4	103001649
left.accumbens.area	4:103112470:A:G	ENSG00000153064	intergenic	116501	NA	NA	BANK1	4	103112470
left.accumbens.area	4:103112470:A:G	ENSG00000138821	intergenic	59728	NA	NA	SLC39A8	4	103112470
left.accumbens.area	4:103146888:A:C	ENSG00000153064	intergenic	150919	NA	NA	BANK1	4	103146888
left.accumbens.area	4:103146888:A:C	ENSG00000138821	intergenic	25310	NA	NA	SLC39A8	4	103146888
left.accumbens.area	4:103146890:A:T	ENSG00000153064	intergenic	150921	NA	NA	BANK1	4	103146890
left.accumbens.area	4:103146890:A:T	ENSG00000138821	intergenic	25308	NA	NA	SLC39A8	4	103146890
left.accumbens.area	4:103188709:C:T	ENSG00000138821	exonic	0	nonsynonymous	SNV	exon8	SLC39A8	4
left.accumbens.area	4:103198082:A:G	ENSG00000138821	intronic	0	NA	NA	SLC39A8	4	103198082
left.accumbens.area	4:103228830:C:T	ENSG00000138821	intronic	0	NA	NA	SLC39A8	4	103228830
left.accumbens.area	4:103283117:A:G	ENSG00000241144	intergenic	13269	NA	NA	RN7SL728P	4	103283117
left.accumbens.area	4:103284697:C:T	ENSG00000241144	intergenic	14849	NA	NA	RN7SL728P	4	103284697
left.accumbens.area	4:103284865:C:T	ENSG00000241144	intergenic	15017	NA	NA	RN7SL728P	4	103284865
left.accumbens.area	4:103285906:C:G	ENSG00000241144	intergenic	16058	NA	NA	RN7SL728P	4	103285906
left.accumbens.area	4:103287131:A:G	ENSG00000241144	intergenic	17283	NA	NA	RN7SL728P	4	103287131
left.accumbens.area	4:103345983:C:T	ENSG00000248161	ncRNA_intronic	0	NA	NA	RP11-499E18.1	4	103345983
left.accumbens.area	4:103363860:A:G	ENSG00000248161	ncRNA_intronic	0	NA	NA	RP11-499E18.1	4	103363860
left.accumbens.area	4:103373286:A:G	ENSG00000248161	intergenic	2119	NA	NA	RP11-499E18.1	4	103373286
left.accumbens.area	4:103373286:A:G	ENSG00000251572	intergenic	9121	NA	NA	AF213884.1	4	103373286
left.accumbens.area	4:103374760:A:G	ENSG00000248161	intergenic	3593	NA	NA	RP11-499E18.1	4	103374760
left.accumbens.area	4:103374760:A:G	ENSG00000251572	intergenic	7647	NA	NA	AF213884.1	4	103374760
left.accumbens.area	4:103376409:A:G	ENSG00000248161	intergenic	5242	NA	NA	RP11-499E18.1	4	103376409
left.accumbens.area	4:103376409:A:G	ENSG00000251572	intergenic	5998	NA	NA	AF213884.1	4	103376409
left.accumbens.area	4:103385300:A:G	ENSG00000251572	intergenic	1991	NA	NA	AF213884.1	4	103385300
left.accumbens.area	4:103385300:A:G	ENSG00000260651	intergenic	36698	NA	NA	AF213884.2	4	103385300
left.accumbens.area	4:103385336:A:G	ENSG00000251572	intergenic	2027	NA	NA	AF213884.1	4	103385336
left.accumbens.area	4:103385336:A:G	ENSG00000260651	intergenic	36662	NA	NA	AF213884.2	4	103385336
left.accumbens.area	4:103385407:C:T	ENSG00000251572	intergenic	2098	NA	NA	AF213884.1	4	103385407
left.accumbens.area	4:103385407:C:T	ENSG00000260651	intergenic	36591	NA	NA	AF213884.2	4	103385407
left.accumbens.area	4:103385427:C:T	ENSG00000251572	intergenic	2118	NA	NA	AF213884.1	4	103385427
left.accumbens.area	4:103385427:C:T	ENSG00000260651	intergenic	36571	NA	NA	AF213884.2	4	103385427
left.accumbens.area	4:103387094:C:T	ENSG00000251572	intergenic	3785	NA	NA	AF213884.1	4	103387094
left.accumbens.area	4:103387094:C:T	ENSG00000260651	intergenic	34904	NA	NA	AF213884.2	4	103387094
left.accumbens.area	4:103387160:A:T	ENSG00000251572	intergenic	3851	NA	NA	AF213884.1	4	103387160
left.accumbens.area	4:103387160:A:T	ENSG00000260651	intergenic	34838	NA	NA	AF213884.2	4	103387160
left.accumbens.area	4:103387161:A:T	ENSG00000251572	intergenic	3852	NA	NA	AF213884.1	4	103387161
left.accumbens.area	4:103387161:A:T	ENSG00000260651	intergenic	34837	NA	NA	AF213884.2	4	103387161
left.accumbens.area	10:21931585:C:CA	ENSG00000078403	intronic	0	NA	NA	MLLT10	10	21931585
left.accumbens.area	14:91867676:T:TTA	ENSG00000015133	intronic	0	NA	NA	CCDC88C	14	91867676
left.accumbens.area	14:91867706:C:T	ENSG00000015133	intronic	0	NA	NA	CCDC88C	14	91867706
left.accumbens.area	14:91871323:A:G	ENSG00000015133	intronic	0	NA	NA	CCDC88C	14	91871323
left.accumbens.area	14:91875531:G:GT	ENSG00000015133	intronic	0	NA	NA	CCDC88C	14	91875531
left.accumbens.area	14:91876669:C:T	ENSG00000015133	intronic	0	NA	NA	CCDC88C	14	91876669
left.accumbens.area	14:91877853:C:T	ENSG00000015133	intronic	0	NA	NA	CCDC88C	14	91877853
left.accumbens.area	14:91883267:A:C	ENSG00000015133	intronic	0	NA	NA	CCDC88C	14	91883267
left.accumbens.area	14:91885306:C:T	ENSG00000258798	ncRNA_intronic	0	NA	NA	RP11-895M11.3	14	91885306
left.accumbens.area	14:91888280:A:G	ENSG00000258798	downstream	0	NA	NA	RP11-895M11.3	14	91888280
left.accumbens.area	14:91888409:A:C	ENSG00000258798	downstream	0	NA	NA	RP11-895M11.3	14	91888409
left.accumbens.area	14:91895178:T:TC	ENSG00000258798	intergenic	7658	NA	NA	RP11-895M11.3	14	91895178
left.accumbens.area	14:91895178:T:TC	ENSG00000100796	intergenic	28776	NA	NA	SMEK1	14	91895178
left.accumbens.area	14:91897225:A:T	ENSG00000258798	intergenic	9705	NA	NA	RP11-895M11.3	14	91897225
left.accumbens.area	14:91897225:A:T	ENSG00000100796	intergenic	26730	NA	NA	SMEK1	14	91897225
left.accumbens.area	14:91911110:C:T	ENSG00000258798	intergenic	23590	NA	NA	RP11-895M11.3	14	91911110
left.accumbens.area	14:91911110:C:T	ENSG00000100796	intergenic	12845	NA	NA	SMEK1	14	91911110
left.accumbens.area	14:91914633:A:G	ENSG00000258798	intergenic	27113	NA	NA	RP11-895M11.3	14	91914633
left.accumbens.area	14:91914633:A:G	ENSG00000100796	intergenic	9322	NA	NA	SMEK1	14	91914633
left.accumbens.area	14:91915579:C:CT	ENSG00000258798	intergenic	28059	NA	NA	RP11-895M11.3	14	91915579
left.accumbens.area	14:91915579:C:CT	ENSG00000100796	intergenic	8375	NA	NA	SMEK1	14	91915579
left.accumbens.area	14:91916262:C:CTTT	ENSG00000258798	intergenic	28742	NA	NA	RP11-895M11.3	14	91916262
left.accumbens.area	14:91916262:C:CTTT	ENSG00000100796	intergenic	7690	NA	NA	SMEK1	14	91916262
left.accumbens.area	14:91916598:A:G	ENSG00000258798	intergenic	29078	NA	NA	RP11-895M11.3	14	91916598
left.accumbens.area	14:91916598:A:G	ENSG00000100796	intergenic	7357	NA	NA	SMEK1	14	91916598
left.accumbens.area	14:91916973:T:TACAA	ENSG00000258798	intergenic	29453	NA	NA	RP11-895M11.3	14	91916973
left.accumbens.area	14:91916973:T:TACAA	ENSG00000100796	intergenic	6982	NA	NA	SMEK1	14	91916973
left.accumbens.area	14:91917132:C:T	ENSG00000258798	intergenic	29612	NA	NA	RP11-895M11.3	14	91917132
left.accumbens.area	14:91917132:C:T	ENSG00000100796	intergenic	6823	NA	NA	SMEK1	14	91917132
left.accumbens.area	14:91917440:A:G	ENSG00000258798	intergenic	29920	NA	NA	RP11-895M11.3	14	91917440
left.accumbens.area	14:91917440:A:G	ENSG00000100796	intergenic	6515	NA	NA	SMEK1	14	91917440
left.accumbens.area	14:91920035:C:T	ENSG00000258798	intergenic	32515	NA	NA	RP11-895M11.3	14	91920035
left.accumbens.area	14:91920035:C:T	ENSG00000100796	intergenic	3920	NA	NA	SMEK1	14	91920035
left.accumbens.area	14:91921187:T:TAG	ENSG00000258798	intergenic	33667	NA	NA	RP11-895M11.3	14	91921187
left.accumbens.area	14:91921187:T:TAG	ENSG00000100796	intergenic	2768	NA	NA	SMEK1	14	91921187
left.accumbens.area	14:91923002:A:G	ENSG00000100796	downstream	0	NA	NA	SMEK1	14	91923002
left.accumbens.area	14:91927027:C:T	ENSG00000100796	intronic	0	NA	NA	SMEK1	14	91927027
left.accumbens.area	14:91927350:C:T	ENSG00000100796	intronic	0	NA	NA	SMEK1	14	91927350
left.accumbens.area	14:91928301:A:C	ENSG00000100796	intronic	0	NA	NA	SMEK1	14	91928301
left.accumbens.area	14:91928700:A:G	ENSG00000100796	intronic	0	NA	NA	SMEK1	14	91928700
left.accumbens.area	14:91928845:C:CT	ENSG00000100796	intronic	0	NA	NA	SMEK1	14	91928845
left.accumbens.area	14:91928933:C:T	ENSG00000100796	intronic	0	NA	NA	SMEK1	14	91928933
left.accumbens.area	14:91931374:C:T	ENSG00000100796	intronic	0	NA	NA	SMEK1	14	91931374
left.accumbens.area	14:91931448:A:C	ENSG00000100796	intronic	0	NA	NA	SMEK1	14	91931448
left.accumbens.area	14:91933932:T:TAACAAG	ENSG00000100796	intronic	0	NA	NA	SMEK1	14	91933932
left.accumbens.area	14:91942342:A:T	ENSG00000100796	intronic	0	NA	NA	SMEK1	14	91942342
left.accumbens.area	14:91942407:G:T	ENSG00000100796	intronic	0	NA	NA	SMEK1	14	91942407
left.accumbens.area	14:91948643:A:G	ENSG00000100796	intronic	0	NA	NA	SMEK1	14	91948643
left.accumbens.area	14:91952593:T:TG	ENSG00000100796	intronic	0	NA	NA	SMEK1	14	91952593
left.accumbens.area	14:91952594:G:T	ENSG00000100796	intronic	0	NA	NA	SMEK1	14	91952594
left.accumbens.area	14:91954990:C:T	ENSG00000100796	intronic	0	NA	NA	SMEK1	14	91954990
left.accumbens.area	14:91955497:C:T	ENSG00000100796	intronic	0	NA	NA	SMEK1	14	91955497
left.accumbens.area	14:91957236:A:T	ENSG00000100796	intronic	0	NA	NA	SMEK1	14	91957236
left.accumbens.area	14:91958862:A:C	ENSG00000100796	intronic	0	NA	NA	SMEK1	14	91958862
left.accumbens.area	14:91959987:T:TA	ENSG00000100796	intronic	0	NA	NA	SMEK1	14	91959987
left.accumbens.area	14:91960117:C:CT	ENSG00000100796	intronic	0	NA	NA	SMEK1	14	91960117
left.accumbens.area	14:91963073:C:G	ENSG00000100796	intronic	0	NA	NA	SMEK1	14	91963073
left.accumbens.area	14:91965115:A:G	ENSG00000100796	intronic	0	NA	NA	SMEK1	14	91965115
left.accumbens.area	14:91970422:A:G	ENSG00000100796	intronic	0	NA	NA	SMEK1	14	91970422
left.accumbens.area	14:91970829:C:T	ENSG00000100796	intronic	0	NA	NA	SMEK1	14	91970829
left.accumbens.area	14:91972696:C:T	ENSG00000100796	intronic	0	NA	NA	SMEK1	14	91972696
left.accumbens.area	14:91974337:A:G	ENSG00000100796	intronic	0	NA	NA	SMEK1	14	91974337
left.accumbens.area	14:91977066:C:T	ENSG00000100796	upstream	0	NA	NA	SMEK1	14	91977066
left.accumbens.area	14:91978921:T:TA	ENSG00000100796	intergenic	2023	NA	NA	SMEK1	14	91978921
left.accumbens.area	14:91978921:T:TA	ENSG00000268657	intergenic	59866	NA	NA	AL133373.1	14	91978921
left.accumbens.area	14:91979481:A:G	ENSG00000100796	intergenic	2583	NA	NA	SMEK1	14	91979481
left.accumbens.area	14:91979481:A:G	ENSG00000268657	intergenic	59307	NA	NA	AL133373.1	14	91979481
left.accumbens.area	14:91979523:C:T	ENSG00000100796	intergenic	2625	NA	NA	SMEK1	14	91979523
left.accumbens.area	14:91979523:C:T	ENSG00000268657	intergenic	59265	NA	NA	AL133373.1	14	91979523
left.accumbens.area	14:91980966:A:G	ENSG00000100796	intergenic	4068	NA	NA	SMEK1	14	91980966
left.accumbens.area	14:91980966:A:G	ENSG00000268657	intergenic	57822	NA	NA	AL133373.1	14	91980966
left.accumbens.area	14:91981272:C:T	ENSG00000100796	intergenic	4374	NA	NA	SMEK1	14	91981272
left.accumbens.area	14:91981272:C:T	ENSG00000268657	intergenic	57516	NA	NA	AL133373.1	14	91981272
left.accumbens.area	14:91982361:G:T	ENSG00000100796	intergenic	5463	NA	NA	SMEK1	14	91982361
left.accumbens.area	14:91982361:G:T	ENSG00000268657	intergenic	56427	NA	NA	AL133373.1	14	91982361
left.accumbens.area	14:91982866:A:G	ENSG00000100796	intergenic	5968	NA	NA	SMEK1	14	91982866
left.accumbens.area	14:91982866:A:G	ENSG00000268657	intergenic	55922	NA	NA	AL133373.1	14	91982866
left.accumbens.area	14:91985665:A:G	ENSG00000100796	intergenic	8767	NA	NA	SMEK1	14	91985665
left.accumbens.area	14:91985665:A:G	ENSG00000268657	intergenic	53123	NA	NA	AL133373.1	14	91985665
left.accumbens.area	14:91989855:A:T	ENSG00000100796	intergenic	12957	NA	NA	SMEK1	14	91989855
left.accumbens.area	14:91989855:A:T	ENSG00000268657	intergenic	48933	NA	NA	AL133373.1	14	91989855
left.accumbens.area	14:91990729:C:G	ENSG00000100796	intergenic	13831	NA	NA	SMEK1	14	91990729
left.accumbens.area	14:91990729:C:G	ENSG00000268657	intergenic	48059	NA	NA	AL133373.1	14	91990729
left.accumbens.area	14:91994916:C:T	ENSG00000100796	intergenic	18018	NA	NA	SMEK1	14	91994916
left.accumbens.area	14:91994916:C:T	ENSG00000268657	intergenic	43872	NA	NA	AL133373.1	14	91994916
left.accumbens.area	14:91995734:C:T	ENSG00000100796	intergenic	18836	NA	NA	SMEK1	14	91995734
left.accumbens.area	14:91995734:C:T	ENSG00000268657	intergenic	43054	NA	NA	AL133373.1	14	91995734
left.accumbens.area	14:91997567:C:T	ENSG00000100796	intergenic	20669	NA	NA	SMEK1	14	91997567
left.accumbens.area	14:91997567:C:T	ENSG00000268657	intergenic	41221	NA	NA	AL133373.1	14	91997567
left.accumbens.area	14:92000471:C:T	ENSG00000100796	intergenic	23573	NA	NA	SMEK1	14	92000471
left.accumbens.area	14:92000471:C:T	ENSG00000268657	intergenic	38317	NA	NA	AL133373.1	14	92000471
left.accumbens.area	14:92001060:C:CAAAAAAAAA	ENSG00000100796	intergenic	24162	NA	NA	SMEK1	14	92001060
left.accumbens.area	14:92001060:C:CAAAAAAAAA	ENSG00000268657	intergenic	37719	NA	NA	AL133373.1	14	92001060
left.accumbens.area	14:92001472:C:T	ENSG00000100796	intergenic	24574	NA	NA	SMEK1	14	92001472
left.accumbens.area	14:92001472:C:T	ENSG00000268657	intergenic	37316	NA	NA	AL133373.1	14	92001472
left.accumbens.area	14:92001506:C:T	ENSG00000100796	intergenic	24608	NA	NA	SMEK1	14	92001506
left.accumbens.area	14:92001506:C:T	ENSG00000268657	intergenic	37282	NA	NA	AL133373.1	14	92001506
left.accumbens.area	14:92002584:A:G	ENSG00000100796	intergenic	25686	NA	NA	SMEK1	14	92002584
left.accumbens.area	14:92002584:A:G	ENSG00000268657	intergenic	36204	NA	NA	AL133373.1	14	92002584
left.accumbens.area	14:92002748:C:T	ENSG00000100796	intergenic	25850	NA	NA	SMEK1	14	92002748
left.accumbens.area	14:92002748:C:T	ENSG00000268657	intergenic	36040	NA	NA	AL133373.1	14	92002748
left.accumbens.area	14:92003656:A:G	ENSG00000100796	intergenic	26758	NA	NA	SMEK1	14	92003656
left.accumbens.area	14:92003656:A:G	ENSG00000268657	intergenic	35132	NA	NA	AL133373.1	14	92003656
left.accumbens.area	14:92004818:A:C	ENSG00000100796	intergenic	27920	NA	NA	SMEK1	14	92004818
left.accumbens.area	14:92004818:A:C	ENSG00000268657	intergenic	33970	NA	NA	AL133373.1	14	92004818
left.accumbens.area	14:92007136:A:C	ENSG00000100796	intergenic	30238	NA	NA	SMEK1	14	92007136
left.accumbens.area	14:92007136:A:C	ENSG00000268657	intergenic	31652	NA	NA	AL133373.1	14	92007136
left.accumbens.area	14:92007243:A:G	ENSG00000100796	intergenic	30345	NA	NA	SMEK1	14	92007243
left.accumbens.area	14:92007243:A:G	ENSG00000268657	intergenic	31545	NA	NA	AL133373.1	14	92007243
left.accumbens.area	14:92007933:G:T	ENSG00000100796	intergenic	31035	NA	NA	SMEK1	14	92007933
left.accumbens.area	14:92007933:G:T	ENSG00000268657	intergenic	30855	NA	NA	AL133373.1	14	92007933
left.accumbens.area	14:92008857:C:T	ENSG00000100796	intergenic	31959	NA	NA	SMEK1	14	92008857
left.accumbens.area	14:92008857:C:T	ENSG00000268657	intergenic	29931	NA	NA	AL133373.1	14	92008857
left.accumbens.area	14:92009122:A:G	ENSG00000100796	intergenic	32224	NA	NA	SMEK1	14	92009122
left.accumbens.area	14:92009122:A:G	ENSG00000268657	intergenic	29666	NA	NA	AL133373.1	14	92009122
left.accumbens.area	14:92009871:A:G	ENSG00000100796	intergenic	32973	NA	NA	SMEK1	14	92009871
left.accumbens.area	14:92009871:A:G	ENSG00000268657	intergenic	28917	NA	NA	AL133373.1	14	92009871
left.accumbens.area	14:92009902:C:T	ENSG00000100796	intergenic	33004	NA	NA	SMEK1	14	92009902
left.accumbens.area	14:92009902:C:T	ENSG00000268657	intergenic	28886	NA	NA	AL133373.1	14	92009902
left.accumbens.area	14:92010042:C:T	ENSG00000100796	intergenic	33144	NA	NA	SMEK1	14	92010042
left.accumbens.area	14:92010042:C:T	ENSG00000268657	intergenic	28746	NA	NA	AL133373.1	14	92010042
left.accumbens.area	14:92010071:A:G	ENSG00000100796	intergenic	33173	NA	NA	SMEK1	14	92010071
left.accumbens.area	14:92010071:A:G	ENSG00000268657	intergenic	28717	NA	NA	AL133373.1	14	92010071
left.accumbens.area	14:92010364:C:T	ENSG00000100796	intergenic	33466	NA	NA	SMEK1	14	92010364
left.accumbens.area	14:92010364:C:T	ENSG00000268657	intergenic	28424	NA	NA	AL133373.1	14	92010364
left.accumbens.area	14:92011627:C:CTT	ENSG00000100796	intergenic	34729	NA	NA	SMEK1	14	92011627
left.accumbens.area	14:92011627:C:CTT	ENSG00000268657	intergenic	27161	NA	NA	AL133373.1	14	92011627
left.accumbens.area	14:92011660:C:CTT	ENSG00000100796	intergenic	34762	NA	NA	SMEK1	14	92011660
left.accumbens.area	14:92011660:C:CTT	ENSG00000268657	intergenic	27128	NA	NA	AL133373.1	14	92011660
left.accumbens.area	14:92012066:A:T	ENSG00000100796	intergenic	35168	NA	NA	SMEK1	14	92012066
left.accumbens.area	14:92012066:A:T	ENSG00000268657	intergenic	26722	NA	NA	AL133373.1	14	92012066
left.accumbens.area	14:92012067:A:T	ENSG00000100796	intergenic	35169	NA	NA	SMEK1	14	92012067
left.accumbens.area	14:92012067:A:T	ENSG00000268657	intergenic	26721	NA	NA	AL133373.1	14	92012067
left.accumbens.area	14:92015295:C:T	ENSG00000100796	intergenic	38397	NA	NA	SMEK1	14	92015295
left.accumbens.area	14:92015295:C:T	ENSG00000268657	intergenic	23493	NA	NA	AL133373.1	14	92015295
left.accumbens.area	14:92015892:C:T	ENSG00000100796	intergenic	38994	NA	NA	SMEK1	14	92015892
left.accumbens.area	14:92015892:C:T	ENSG00000268657	intergenic	22896	NA	NA	AL133373.1	14	92015892
left.accumbens.area	14:92021079:C:T	ENSG00000100796	intergenic	44181	NA	NA	SMEK1	14	92021079
left.accumbens.area	14:92021079:C:T	ENSG00000268657	intergenic	17709	NA	NA	AL133373.1	14	92021079
left.accumbens.area	14:92031724:A:C	ENSG00000100796	intergenic	54826	NA	NA	SMEK1	14	92031724
left.accumbens.area	14:92031724:A:C	ENSG00000268657	intergenic	7064	NA	NA	AL133373.1	14	92031724
left.accumbens.area	14:92032789:G:T	ENSG00000100796	intergenic	55891	NA	NA	SMEK1	14	92032789
left.accumbens.area	14:92032789:G:T	ENSG00000268657	intergenic	5999	NA	NA	AL133373.1	14	92032789
left.accumbens.area	14:92032939:G:T	ENSG00000100796	intergenic	56041	NA	NA	SMEK1	14	92032939
left.accumbens.area	14:92032939:G:T	ENSG00000268657	intergenic	5849	NA	NA	AL133373.1	14	92032939
left.accumbens.area	14:92035068:A:G	ENSG00000100796	intergenic	58170	NA	NA	SMEK1	14	92035068
left.accumbens.area	14:92035068:A:G	ENSG00000268657	intergenic	3720	NA	NA	AL133373.1	14	92035068
left.accumbens.area	14:92035704:A:C	ENSG00000100796	intergenic	58806	NA	NA	SMEK1	14	92035704
left.accumbens.area	14:92035704:A:C	ENSG00000268657	intergenic	3084	NA	NA	AL133373.1	14	92035704
left.accumbens.area	14:92035893:C:CTCTT	ENSG00000100796	intergenic	58995	NA	NA	SMEK1	14	92035893
left.accumbens.area	14:92035893:C:CTCTT	ENSG00000268657	intergenic	2895	NA	NA	AL133373.1	14	92035893
left.accumbens.area	14:92035928:A:T	ENSG00000100796	intergenic	59030	NA	NA	SMEK1	14	92035928
left.accumbens.area	14:92035928:A:T	ENSG00000268657	intergenic	2860	NA	NA	AL133373.1	14	92035928
left.accumbens.area	14:92035929:C:T	ENSG00000100796	intergenic	59031	NA	NA	SMEK1	14	92035929
left.accumbens.area	14:92035929:C:T	ENSG00000268657	intergenic	2859	NA	NA	AL133373.1	14	92035929
left.accumbens.area	14:92038495:C:G	ENSG00000268657	downstream	0	NA	NA	AL133373.1	14	92038495
left.accumbens.area	14:92041294:A:G	ENSG00000268657	UTR5	0	NA	NA	AL133373.1	14	92041294
left.accumbens.area	14:92042470:G:T	ENSG00000268657	intergenic	1087	NA	NA	AL133373.1	14	92042470
left.accumbens.area	14:92042470:G:T	ENSG00000133962	intergenic	4570	NA	NA	CATSPERB	14	92042470
left.accumbens.area	14:92042485:A:ATT	ENSG00000268657	intergenic	1102	NA	NA	AL133373.1	14	92042485
left.accumbens.area	14:92042485:A:ATT	ENSG00000133962	intergenic	4553	NA	NA	CATSPERB	14	92042485
left.accumbens.area	14:92044355:C:G	ENSG00000268657	intergenic	2972	NA	NA	AL133373.1	14	92044355
left.accumbens.area	14:92044355:C:G	ENSG00000133962	intergenic	2685	NA	NA	CATSPERB	14	92044355
left.accumbens.area	14:92044671:C:T	ENSG00000268657	intergenic	3288	NA	NA	AL133373.1	14	92044671
left.accumbens.area	14:92044671:C:T	ENSG00000133962	intergenic	2369	NA	NA	CATSPERB	14	92044671
left.accumbens.area	14:92045735:C:T	ENSG00000268657	intergenic	4352	NA	NA	AL133373.1	14	92045735
left.accumbens.area	14:92045735:C:T	ENSG00000133962	intergenic	1305	NA	NA	CATSPERB	14	92045735
left.accumbens.area	14:92049049:C:T	ENSG00000133962	intronic	0	NA	NA	CATSPERB	14	92049049
left.accumbens.area	14:92049648:A:C	ENSG00000133962	intronic	0	NA	NA	CATSPERB	14	92049648
left.accumbens.area	14:92050693:A:G	ENSG00000133962	intronic	0	NA	NA	CATSPERB	14	92050693
left.accumbens.area	14:92051189:C:G	ENSG00000133962	intronic	0	NA	NA	CATSPERB	14	92051189
left.accumbens.area	14:92055138:C:T	ENSG00000133962	intronic	0	NA	NA	CATSPERB	14	92055138
left.accumbens.area	14:92057752:C:T	ENSG00000133962	intronic	0	NA	NA	CATSPERB	14	92057752
left.accumbens.area	14:92057957:C:T	ENSG00000133962	intronic	0	NA	NA	CATSPERB	14	92057957
left.ventral.DC	1:1704795:T:TC	ENSG00000008130	intronic	0	NA	NA	NADK	1	1704795
left.ventral.DC	1:1706160:A:G	ENSG00000008130	intronic	0	NA	NA	NADK	1	1706160
left.ventral.DC	1:1706735:C:T	ENSG00000008130	intronic	0	NA	NA	NADK	1	1706735
left.ventral.DC	1:1707435:A:G	ENSG00000008130	intronic	0	NA	NA	NADK	1	1707435
left.ventral.DC	1:1710035:C:T	ENSG00000008130	intronic	0	NA	NA	NADK	1	1710035
left.ventral.DC	1:1714345:G:T	ENSG00000008130	intergenic	2837	NA	NA	NADK	1	1714345
left.ventral.DC	1:1714345:G:T	ENSG00000078369	intergenic	2384	NA	NA	GNB1	1	1714345
left.ventral.DC	1:1725626:C:T	ENSG00000078369	intronic	0	NA	NA	GNB1	1	1725626
left.ventral.DC	1:1730413:C:T	ENSG00000078369	intronic	0	NA	NA	GNB1	1	1730413
left.ventral.DC	1:1732627:C:T	ENSG00000078369	intronic	0	NA	NA	GNB1	1	1732627
left.ventral.DC	1:1746694:G:T	ENSG00000078369	intronic	0	NA	NA	GNB1	1	1746694
left.ventral.DC	1:1749744:T:TAAAAAAA	ENSG00000078369	intronic	0	NA	NA	GNB1	1	1749744
left.ventral.DC	1:1753686:A:G	ENSG00000078369	intronic	0	NA	NA	GNB1	1	1753686
left.ventral.DC	1:1768779:C:T	ENSG00000078369	intronic	0	NA	NA	GNB1	1	1768779
left.ventral.DC	1:1771482:T:TA	ENSG00000078369	intronic	0	NA	NA	GNB1	1	1771482
left.ventral.DC	1:1778090:G:T	ENSG00000078369	intronic	0	NA	NA	GNB1	1	1778090
left.ventral.DC	1:1786684:A:G	ENSG00000078369	intronic	0	NA	NA	GNB1	1	1786684
left.ventral.DC	1:1787378:A:G	ENSG00000078369	intronic	0	NA	NA	GNB1	1	1787378
left.ventral.DC	1:1788685:T:TAA	ENSG00000078369	intronic	0	NA	NA	GNB1	1	1788685
left.ventral.DC	1:1788689:C:G	ENSG00000078369	intronic	0	NA	NA	GNB1	1	1788689
left.ventral.DC	1:1788744:G:GGGCT	ENSG00000078369	intronic	0	NA	NA	GNB1	1	1788744
left.ventral.DC	1:1802649:G:T	ENSG00000078369	intronic	0	NA	NA	GNB1	1	1802649
left.ventral.DC	1:1812033:A:T	ENSG00000078369	intronic	0	NA	NA	GNB1	1	1812033
left.ventral.DC	1:1812504:A:G	ENSG00000078369	intronic	0	NA	NA	GNB1	1	1812504
left.ventral.DC	1:1813237:C:T	ENSG00000078369	intronic	0	NA	NA	GNB1	1	1813237
left.ventral.DC	1:1813888:A:G	ENSG00000078369	intronic	0	NA	NA	GNB1	1	1813888
left.ventral.DC	1:1814354:C:T	ENSG00000078369	intronic	0	NA	NA	GNB1	1	1814354
left.ventral.DC	1:1818129:A:C	ENSG00000078369	intronic	0	NA	NA	GNB1	1	1818129
left.ventral.DC	1:1819821:A:AG	ENSG00000078369	intronic	0	NA	NA	GNB1	1	1819821
left.ventral.DC	1:1823524:C:G	ENSG00000231050	ncRNA_intronic	0	NA	NA	RP1-140A9.1	1	1823524
left.ventral.DC	1:1828156:C:CT	ENSG00000231050	intergenic	4059	NA	NA	RP1-140A9.1	1	1828156
left.ventral.DC	1:1828156:C:CT	ENSG00000169885	intergenic	18109	NA	NA	CALML6	1	1828156
left.ventral.DC	1:1829424:C:G	ENSG00000231050	intergenic	5327	NA	NA	RP1-140A9.1	1	1829424
left.ventral.DC	1:1829424:C:G	ENSG00000169885	intergenic	16842	NA	NA	CALML6	1	1829424
left.ventral.DC	1:1829482:C:T	ENSG00000231050	intergenic	5385	NA	NA	RP1-140A9.1	1	1829482
left.ventral.DC	1:1829482:C:T	ENSG00000169885	intergenic	16784	NA	NA	CALML6	1	1829482
left.ventral.DC	1:1830151:C:T	ENSG00000231050	intergenic	6054	NA	NA	RP1-140A9.1	1	1830151
left.ventral.DC	1:1830151:C:T	ENSG00000169885	intergenic	16115	NA	NA	CALML6	1	1830151
left.ventral.DC	1:1830627:A:T	ENSG00000231050	intergenic	6530	NA	NA	RP1-140A9.1	1	1830627
left.ventral.DC	1:1830627:A:T	ENSG00000169885	intergenic	15639	NA	NA	CALML6	1	1830627
left.ventral.DC	1:1834681:C:T	ENSG00000231050	intergenic	10584	NA	NA	RP1-140A9.1	1	1834681
left.ventral.DC	1:1834681:C:T	ENSG00000169885	intergenic	11585	NA	NA	CALML6	1	1834681
left.ventral.DC	1:1835016:C:T	ENSG00000231050	intergenic	10919	NA	NA	RP1-140A9.1	1	1835016
left.ventral.DC	1:1835016:C:T	ENSG00000169885	intergenic	11250	NA	NA	CALML6	1	1835016
left.ventral.DC	1:1838374:C:T	ENSG00000231050	intergenic	14277	NA	NA	RP1-140A9.1	1	1838374
left.ventral.DC	1:1838374:C:T	ENSG00000169885	intergenic	7892	NA	NA	CALML6	1	1838374
left.ventral.DC	1:1840606:A:G	ENSG00000231050	intergenic	16509	NA	NA	RP1-140A9.1	1	1840606
left.ventral.DC	1:1840606:A:G	ENSG00000169885	intergenic	5660	NA	NA	CALML6	1	1840606
left.ventral.DC	1:1841728:C:T	ENSG00000231050	intergenic	17631	NA	NA	RP1-140A9.1	1	1841728
left.ventral.DC	1:1841728:C:T	ENSG00000169885	intergenic	4538	NA	NA	CALML6	1	1841728
left.ventral.DC	1:1841808:A:G	ENSG00000231050	intergenic	17711	NA	NA	RP1-140A9.1	1	1841808
left.ventral.DC	1:1841808:A:G	ENSG00000169885	intergenic	4458	NA	NA	CALML6	1	1841808
left.ventral.DC	1:1841919:A:G	ENSG00000231050	intergenic	17822	NA	NA	RP1-140A9.1	1	1841919
left.ventral.DC	1:1841919:A:G	ENSG00000169885	intergenic	4347	NA	NA	CALML6	1	1841919
left.ventral.DC	1:1843579:G:T	ENSG00000231050	intergenic	19482	NA	NA	RP1-140A9.1	1	1843579
left.ventral.DC	1:1843579:G:T	ENSG00000169885	intergenic	2687	NA	NA	CALML6	1	1843579
left.ventral.DC	1:1846582:A:G	ENSG00000169885	UTR5	0	NA	NA	CALML6	1	1846582
left.ventral.DC	1:1851936:A:C	ENSG00000178821	intergenic	1224	NA	NA	TMEM52	1	1851936
left.ventral.DC	1:1851936:A:C	ENSG00000142609	intergenic	1790	NA	NA	C1orf222	1	1851936
left.ventral.DC	1:1854321:A:G	ENSG00000142609	intronic	0	NA	NA	C1orf222	1	1854321
left.ventral.DC	1:1855450:A:G	ENSG00000142609	intronic	0	NA	NA	C1orf222	1	1855450
left.ventral.DC	1:1856700:C:T	ENSG00000142609	intronic	0	NA	NA	C1orf222	1	1856700
left.ventral.DC	1:1862958:A:G	ENSG00000142609	intronic	0	NA	NA	C1orf222	1	1862958
left.ventral.DC	1:1866173:C:G	ENSG00000142609	intronic	0	NA	NA	C1orf222	1	1866173
left.ventral.DC	1:1870210:A:G	ENSG00000142609	intronic	0	NA	NA	C1orf222	1	1870210
left.ventral.DC	1:1871417:C:T	ENSG00000142609	intronic	0	NA	NA	C1orf222	1	1871417
left.ventral.DC	1:1874581:A:G	ENSG00000142609	intronic	0	NA	NA	C1orf222	1	1874581
left.ventral.DC	1:1874837:A:G	ENSG00000142609	intronic	0	NA	NA	C1orf222	1	1874837
left.ventral.DC	1:1875145:C:T	ENSG00000142609	intronic	0	NA	NA	C1orf222	1	1875145
left.ventral.DC	1:1875267:A:G	ENSG00000142609	intronic	0	NA	NA	C1orf222	1	1875267
left.ventral.DC	1:1877238:G:T	ENSG00000142609	intronic	0	NA	NA	C1orf222	1	1877238
left.ventral.DC	1:1877352:C:T	ENSG00000142609	intronic	0	NA	NA	C1orf222	1	1877352
left.ventral.DC	1:1879851:A:AATAT	ENSG00000142609	intronic	0	NA	NA	C1orf222	1	1879851
left.ventral.DC	4:78626082:G:T	ENSG00000221711	intergenic	2125	NA	NA	SNORD75	4	78626082
left.ventral.DC	4:78626082:G:T	ENSG00000138767	intergenic	8459	NA	NA	CNOT6L	4	78626082
left.ventral.DC	4:78642389:C:G	ENSG00000138767	intronic	0	NA	NA	CNOT6L	4	78642389
left.ventral.DC	4:78643791:A:C	ENSG00000138767	intronic	0	NA	NA	CNOT6L	4	78643791
left.ventral.DC	4:78646095:G:GT	ENSG00000138767	intronic	0	NA	NA	CNOT6L	4	78646095
left.ventral.DC	4:78647125:G:GC	ENSG00000138767	intronic	0	NA	NA	CNOT6L	4	78647125
left.ventral.DC	4:78658146:A:G	ENSG00000138767	intronic	0	NA	NA	CNOT6L	4	78658146
left.ventral.DC	4:78668740:T:TA	ENSG00000138767	intronic	0	NA	NA	CNOT6L	4	78668740
left.ventral.DC	4:78670585:C:G	ENSG00000138767	intronic	0	NA	NA	CNOT6L	4	78670585
left.ventral.DC	4:78671749:C:T	ENSG00000138767	intronic	0	NA	NA	CNOT6L	4	78671749
left.ventral.DC	4:78674345:G:GA	ENSG00000138767	intronic	0	NA	NA	CNOT6L	4	78674345
left.ventral.DC	4:78678515:A:C	ENSG00000138767	intronic	0	NA	NA	CNOT6L	4	78678515
left.ventral.DC	4:78681731:A:T	ENSG00000138767	intronic	0	NA	NA	CNOT6L	4	78681731
left.ventral.DC	4:78682100:A:G	ENSG00000138767	intronic	0	NA	NA	CNOT6L	4	78682100
left.ventral.DC	4:78682581:G:T	ENSG00000138767	intronic	0	NA	NA	CNOT6L	4	78682581
left.ventral.DC	4:78682742:A:G	ENSG00000138767	intronic	0	NA	NA	CNOT6L	4	78682742
left.ventral.DC	4:78686523:TAAAA:TAAAAA	ENSG00000138767	intronic	0	NA	NA	CNOT6L	4	78686523
left.ventral.DC	4:78688899:G:GC	ENSG00000138767	intronic	0	NA	NA	CNOT6L	4	78688899
left.ventral.DC	4:78695138:C:T	ENSG00000138767	intronic	0	NA	NA	CNOT6L	4	78695138
left.ventral.DC	4:78706010:A:G	ENSG00000138767	intronic	0	NA	NA	CNOT6L	4	78706010
left.ventral.DC	4:78708410:A:ACT	ENSG00000138767	intronic	0	NA	NA	CNOT6L	4	78708410
left.ventral.DC	4:78708696:A:C	ENSG00000138767	intronic	0	NA	NA	CNOT6L	4	78708696
left.ventral.DC	4:78710538:A:C	ENSG00000138767	intronic	0	NA	NA	CNOT6L	4	78710538
left.ventral.DC	4:78712240:C:T	ENSG00000138767	intronic	0	NA	NA	CNOT6L	4	78712240
left.ventral.DC	4:78715264:C:T	ENSG00000138767	intronic	0	NA	NA	CNOT6L	4	78715264
left.ventral.DC	4:78715432:C:G	ENSG00000138767	intronic	0	NA	NA	CNOT6L	4	78715432
left.ventral.DC	4:78716152:A:G	ENSG00000138767	intronic	0	NA	NA	CNOT6L	4	78716152
left.ventral.DC	4:78721219:C:CA	ENSG00000138767	intronic	0	NA	NA	CNOT6L	4	78721219
left.ventral.DC	4:78721502:A:T	ENSG00000138767	intronic	0	NA	NA	CNOT6L	4	78721502
left.ventral.DC	4:78722315:C:T	ENSG00000138767	intronic	0	NA	NA	CNOT6L	4	78722315
left.ventral.DC	4:78724696:A:G	ENSG00000138767	intronic	0	NA	NA	CNOT6L	4	78724696
left.ventral.DC	4:78725120:C:T	ENSG00000138767	intronic	0	NA	NA	CNOT6L	4	78725120
left.ventral.DC	4:78726318:A:C	ENSG00000138767	intronic	0	NA	NA	CNOT6L	4	78726318
left.ventral.DC	4:78728697:G:T	ENSG00000138767	intronic	0	NA	NA	CNOT6L	4	78728697
left.ventral.DC	4:78734563:A:G	ENSG00000138767	intronic	0	NA	NA	CNOT6L	4	78734563
left.ventral.DC	4:78734929:C:T	ENSG00000138767	intronic	0	NA	NA	CNOT6L	4	78734929
left.ventral.DC	4:78735895:A:G	ENSG00000138767	intronic	0	NA	NA	CNOT6L	4	78735895
left.ventral.DC	4:78736027:A:T	ENSG00000138767	intronic	0	NA	NA	CNOT6L	4	78736027
left.ventral.DC	4:78738706:G:GCTCT	ENSG00000138767	intronic	0	NA	NA	CNOT6L	4	78738706
left.ventral.DC	4:78740066:C:T	ENSG00000138767	intronic	0	NA	NA	CNOT6L	4	78740066
left.ventral.DC	4:78743401:A:G	ENSG00000138767	intergenic	2632	NA	NA	CNOT6L	4	78743401
left.ventral.DC	4:78743401:A:G	ENSG00000169288	intergenic	40273	NA	NA	MRPL1	4	78743401
left.ventral.DC	4:78760844:G:T	ENSG00000138767	intergenic	20075	NA	NA	CNOT6L	4	78760844
left.ventral.DC	4:78760844:G:T	ENSG00000169288	intergenic	22830	NA	NA	MRPL1	4	78760844
left.ventral.DC	4:78764309:A:G	ENSG00000138767	intergenic	23540	NA	NA	CNOT6L	4	78764309
left.ventral.DC	4:78764309:A:G	ENSG00000169288	intergenic	19365	NA	NA	MRPL1	4	78764309
left.ventral.DC	4:78766352:A:AT	ENSG00000138767	intergenic	25583	NA	NA	CNOT6L	4	78766352
left.ventral.DC	4:78766352:A:AT	ENSG00000169288	intergenic	17322	NA	NA	MRPL1	4	78766352
left.ventral.DC	4:78768728:T:TG	ENSG00000138767	intergenic	27959	NA	NA	CNOT6L	4	78768728
left.ventral.DC	4:78768728:T:TG	ENSG00000169288	intergenic	14946	NA	NA	MRPL1	4	78768728
left.ventral.DC	4:78771947:C:T	ENSG00000138767	intergenic	31178	NA	NA	CNOT6L	4	78771947
left.ventral.DC	4:78771947:C:T	ENSG00000169288	intergenic	11727	NA	NA	MRPL1	4	78771947
left.ventral.DC	4:78772125:A:C	ENSG00000138767	intergenic	31356	NA	NA	CNOT6L	4	78772125
left.ventral.DC	4:78772125:A:C	ENSG00000169288	intergenic	11549	NA	NA	MRPL1	4	78772125
left.ventral.DC	4:78774181:C:T	ENSG00000138767	intergenic	33412	NA	NA	CNOT6L	4	78774181
left.ventral.DC	4:78774181:C:T	ENSG00000169288	intergenic	9493	NA	NA	MRPL1	4	78774181
left.ventral.DC	4:78774897:A:T	ENSG00000138767	intergenic	34128	NA	NA	CNOT6L	4	78774897
left.ventral.DC	4:78774897:A:T	ENSG00000169288	intergenic	8777	NA	NA	MRPL1	4	78774897
left.ventral.DC	4:78778748:A:G	ENSG00000138767	intergenic	37979	NA	NA	CNOT6L	4	78778748
left.ventral.DC	4:78778748:A:G	ENSG00000169288	intergenic	4926	NA	NA	MRPL1	4	78778748
left.ventral.DC	4:78782803:A:AAAC	ENSG00000169288	upstream	0	NA	NA	MRPL1	4	78782803
left.ventral.DC	4:78785154:G:GT	ENSG00000169288	intronic	0	NA	NA	MRPL1	4	78785154
left.ventral.DC	4:78785734:A:G	ENSG00000250214	ncRNA_exonic	0	NA	NA	RP13-488H8.1	4	78785734
left.ventral.DC	4:78787582:C:T	ENSG00000169288	intronic	0	NA	NA	MRPL1	4	78787582
left.ventral.DC	4:78789128:C:T	ENSG00000169288	intronic	0	NA	NA	MRPL1	4	78789128
left.ventral.DC	4:78790305:A:G	ENSG00000169288	intronic	0	NA	NA	MRPL1	4	78790305
left.ventral.DC	4:78791000:C:T	ENSG00000169288	intronic	0	NA	NA	MRPL1	4	78791000
left.ventral.DC	4:78792606:A:G	ENSG00000169288	intronic	0	NA	NA	MRPL1	4	78792606
left.ventral.DC	4:78793258:A:T	ENSG00000169288	intronic	0	NA	NA	MRPL1	4	78793258
left.ventral.DC	4:78793874:A:G	ENSG00000169288	intronic	0	NA	NA	MRPL1	4	78793874
left.ventral.DC	4:78794354:A:G	ENSG00000169288	intronic	0	NA	NA	MRPL1	4	78794354
left.ventral.DC	4:78794541:C:T	ENSG00000169288	intronic	0	NA	NA	MRPL1	4	78794541
left.ventral.DC	4:78796232:A:G	ENSG00000169288	intronic	0	NA	NA	MRPL1	4	78796232
left.ventral.DC	4:78797860:A:G	ENSG00000169288	intronic	0	NA	NA	MRPL1	4	78797860
left.ventral.DC	4:78798648:C:T	ENSG00000169288	intronic	0	NA	NA	MRPL1	4	78798648
left.ventral.DC	4:78801389:A:G	ENSG00000169288	intronic	0	NA	NA	MRPL1	4	78801389
left.ventral.DC	4:78802750:C:T	ENSG00000169288	intronic	0	NA	NA	MRPL1	4	78802750
left.ventral.DC	4:78804237:C:G	ENSG00000169288	intronic	0	NA	NA	MRPL1	4	78804237
left.ventral.DC	4:78805182:A:G	ENSG00000169288	intronic	0	NA	NA	MRPL1	4	78805182
left.ventral.DC	4:78806253:A:C	ENSG00000169288	intronic	0	NA	NA	MRPL1	4	78806253
left.ventral.DC	4:78811157:A:G	ENSG00000169288	intronic	0	NA	NA	MRPL1	4	78811157
left.ventral.DC	4:78812913:C:G	ENSG00000169288	intronic	0	NA	NA	MRPL1	4	78812913
left.ventral.DC	4:78813281:C:CT	ENSG00000169288	intronic	0	NA	NA	MRPL1	4	78813281
left.ventral.DC	4:78813539:C:T	ENSG00000169288	intronic	0	NA	NA	MRPL1	4	78813539
left.ventral.DC	4:78814135:G:GGTGA	ENSG00000169288	intronic	0	NA	NA	MRPL1	4	78814135
left.ventral.DC	4:78819981:C:T	ENSG00000169288	intronic	0	NA	NA	MRPL1	4	78819981
left.ventral.DC	4:78825238:T:TA	ENSG00000169288	intronic	0	NA	NA	MRPL1	4	78825238
left.ventral.DC	4:78826021:A:G	ENSG00000169288	intronic	0	NA	NA	MRPL1	4	78826021
left.ventral.DC	4:78843893:A:G	ENSG00000169288	intronic	0	NA	NA	MRPL1	4	78843893
left.ventral.DC	4:78843915:C:T	ENSG00000169288	intronic	0	NA	NA	MRPL1	4	78843915
left.ventral.DC	4:78845385:A:AGTGGTGT	ENSG00000169288	intronic	0	NA	NA	MRPL1	4	78845385
left.ventral.DC	4:78850227:C:G	ENSG00000169288	intronic	0	NA	NA	MRPL1	4	78850227
left.ventral.DC	4:78851940:G:T	ENSG00000169288	intronic	0	NA	NA	MRPL1	4	78851940
left.ventral.DC	4:78852682:C:T	ENSG00000169288	intronic	0	NA	NA	MRPL1	4	78852682
left.ventral.DC	4:78852713:C:T	ENSG00000169288	intronic	0	NA	NA	MRPL1	4	78852713
left.ventral.DC	4:78858515:A:G	ENSG00000169288	intronic	0	NA	NA	MRPL1	4	78858515
left.ventral.DC	4:78866803:A:G	ENSG00000169288	intronic	0	NA	NA	MRPL1	4	78866803
left.ventral.DC	4:78873605:A:G	ENSG00000169288	intronic	0	NA	NA	MRPL1	4	78873605
left.ventral.DC	4:78873629:A:G	ENSG00000169288	intronic	0	NA	NA	MRPL1	4	78873629
left.ventral.DC	4:78873969:C:T	ENSG00000169288	downstream	0	NA	NA	MRPL1	4	78873969
left.ventral.DC	4:78875974:C:T	ENSG00000169288	intergenic	2030	NA	NA	MRPL1	4	78875974
left.ventral.DC	4:78875974:C:T	ENSG00000248926	intergenic	3180	NA	NA	RP11-777B9.1	4	78875974
left.ventral.DC	4:78876763:A:G	ENSG00000169288	intergenic	2819	NA	NA	MRPL1	4	78876763
left.ventral.DC	4:78876763:A:G	ENSG00000248926	intergenic	2391	NA	NA	RP11-777B9.1	4	78876763
left.ventral.DC	4:78881904:C:G	ENSG00000248926	intergenic	1970	NA	NA	RP11-777B9.1	4	78881904
left.ventral.DC	4:78881904:C:G	ENSG00000248956	intergenic	3190	NA	NA	HMGB1P44	4	78881904
left.ventral.DC	4:78883594:A:G	ENSG00000248926	intergenic	3660	NA	NA	RP11-777B9.1	4	78883594
left.ventral.DC	4:78883594:A:G	ENSG00000248956	intergenic	1500	NA	NA	HMGB1P44	4	78883594
left.ventral.DC	4:78884567:A:AG	ENSG00000248956	upstream	0	NA	NA	HMGB1P44	4	78884567
left.ventral.DC	4:78888232:A:G	ENSG00000248956	intergenic	2567	NA	NA	HMGB1P44	4	78888232
left.ventral.DC	4:78888232:A:G	ENSG00000248640	intergenic	20782	NA	NA	HNRNPA1P56	4	78888232
left.ventral.DC	4:78894505:A:G	ENSG00000248956	intergenic	8840	NA	NA	HMGB1P44	4	78894505
left.ventral.DC	4:78894505:A:G	ENSG00000248640	intergenic	14509	NA	NA	HNRNPA1P56	4	78894505
left.ventral.DC	4:78900778:A:C	ENSG00000248956	intergenic	15113	NA	NA	HMGB1P44	4	78900778
left.ventral.DC	4:78900778:A:C	ENSG00000248640	intergenic	8236	NA	NA	HNRNPA1P56	4	78900778
left.ventral.DC	4:78902276:C:T	ENSG00000248956	intergenic	16611	NA	NA	HMGB1P44	4	78902276
left.ventral.DC	4:78902276:C:T	ENSG00000248640	intergenic	6738	NA	NA	HNRNPA1P56	4	78902276
left.ventral.DC	4:78906681:C:T	ENSG00000248956	intergenic	21016	NA	NA	HMGB1P44	4	78906681
left.ventral.DC	4:78906681:C:T	ENSG00000248640	intergenic	2333	NA	NA	HNRNPA1P56	4	78906681
left.ventral.DC	4:78917350:A:G	ENSG00000248640	intergenic	7383	NA	NA	HNRNPA1P56	4	78917350
left.ventral.DC	4:78917350:A:G	ENSG00000248128	intergenic	6947	NA	NA	RP11-777B9.4	4	78917350
left.ventral.DC	4:78917879:G:T	ENSG00000248640	intergenic	7912	NA	NA	HNRNPA1P56	4	78917879
left.ventral.DC	4:78917879:G:T	ENSG00000248128	intergenic	6418	NA	NA	RP11-777B9.4	4	78917879
left.ventral.DC	4:78919721:C:G	ENSG00000248640	intergenic	9754	NA	NA	HNRNPA1P56	4	78919721
left.ventral.DC	4:78919721:C:G	ENSG00000248128	intergenic	4576	NA	NA	RP11-777B9.4	4	78919721
left.ventral.DC	4:78924968:C:T	ENSG00000248128	downstream	0	NA	NA	RP11-777B9.4	4	78924968
left.ventral.DC	4:78925698:C:T	ENSG00000248128	intergenic	1105	NA	NA	RP11-777B9.4	4	78925698
left.ventral.DC	4:78925698:C:T	ENSG00000249072	intergenic	3968	NA	NA	RP11-777B9.5	4	78925698
left.ventral.DC	4:78925756:C:T	ENSG00000248128	intergenic	1163	NA	NA	RP11-777B9.4	4	78925756
left.ventral.DC	4:78925756:C:T	ENSG00000249072	intergenic	3910	NA	NA	RP11-777B9.5	4	78925756
left.ventral.DC	4:78927064:A:G	ENSG00000248128	intergenic	2471	NA	NA	RP11-777B9.4	4	78927064
left.ventral.DC	4:78927064:A:G	ENSG00000249072	intergenic	2602	NA	NA	RP11-777B9.5	4	78927064
left.ventral.DC	4:78927923:C:G	ENSG00000248128	intergenic	3330	NA	NA	RP11-777B9.4	4	78927923
left.ventral.DC	4:78927923:C:G	ENSG00000249072	intergenic	1743	NA	NA	RP11-777B9.5	4	78927923
left.ventral.DC	4:78928046:C:T	ENSG00000248128	intergenic	3453	NA	NA	RP11-777B9.4	4	78928046
left.ventral.DC	4:78928046:C:T	ENSG00000249072	intergenic	1620	NA	NA	RP11-777B9.5	4	78928046
left.ventral.DC	4:78930365:G:T	ENSG00000249072	upstream	0	NA	NA	RP11-777B9.5	4	78930365
left.ventral.DC	4:78930563:G:T	ENSG00000249072	upstream	0	NA	NA	RP11-777B9.5	4	78930563
left.ventral.DC	4:78931393:A:G	ENSG00000249072	intergenic	1551	NA	NA	RP11-777B9.5	4	78931393
left.ventral.DC	4:78931393:A:G	ENSG00000138759	intergenic	47331	NA	NA	FRAS1	4	78931393
left.ventral.DC	4:78932386:A:C	ENSG00000249072	intergenic	2544	NA	NA	RP11-777B9.5	4	78932386
left.ventral.DC	4:78932386:A:C	ENSG00000138759	intergenic	46338	NA	NA	FRAS1	4	78932386
left.ventral.DC	4:78932702:C:T	ENSG00000249072	intergenic	2860	NA	NA	RP11-777B9.5	4	78932702
left.ventral.DC	4:78932702:C:T	ENSG00000138759	intergenic	46022	NA	NA	FRAS1	4	78932702
left.ventral.DC	4:78932950:C:T	ENSG00000249072	intergenic	3108	NA	NA	RP11-777B9.5	4	78932950
left.ventral.DC	4:78932950:C:T	ENSG00000138759	intergenic	45774	NA	NA	FRAS1	4	78932950
left.ventral.DC	4:78934806:G:T	ENSG00000249072	intergenic	4964	NA	NA	RP11-777B9.5	4	78934806
left.ventral.DC	4:78934806:G:T	ENSG00000138759	intergenic	43918	NA	NA	FRAS1	4	78934806
left.ventral.DC	4:78935658:C:T	ENSG00000249072	intergenic	5816	NA	NA	RP11-777B9.5	4	78935658
left.ventral.DC	4:78935658:C:T	ENSG00000138759	intergenic	43066	NA	NA	FRAS1	4	78935658
left.ventral.DC	6:108861264:C:T	ENSG00000135537	intergenic	14060	NA	NA	LACE1	6	108861264
left.ventral.DC	6:108861264:C:T	ENSG00000271608	intergenic	10957	NA	NA	RP11-697G4.4	6	108861264
left.ventral.DC	6:108864419:C:T	ENSG00000135537	intergenic	17215	NA	NA	LACE1	6	108864419
left.ventral.DC	6:108864419:C:T	ENSG00000271608	intergenic	7802	NA	NA	RP11-697G4.4	6	108864419
left.ventral.DC	6:108867031:A:C	ENSG00000135537	intergenic	19827	NA	NA	LACE1	6	108867031
left.ventral.DC	6:108867031:A:C	ENSG00000271608	intergenic	5190	NA	NA	RP11-697G4.4	6	108867031
left.ventral.DC	6:108868422:A:G	ENSG00000135537	intergenic	21218	NA	NA	LACE1	6	108868422
left.ventral.DC	6:108868422:A:G	ENSG00000271608	intergenic	3799	NA	NA	RP11-697G4.4	6	108868422
left.ventral.DC	6:108876002:A:G	ENSG00000271608	intergenic	3592	NA	NA	RP11-697G4.4	6	108876002
left.ventral.DC	6:108876002:A:G	ENSG00000118689	intergenic	5036	NA	NA	FOXO3	6	108876002
left.ventral.DC	6:108878052:C:T	ENSG00000271608	intergenic	5642	NA	NA	RP11-697G4.4	6	108878052
left.ventral.DC	6:108878052:C:T	ENSG00000118689	intergenic	2986	NA	NA	FOXO3	6	108878052
left.ventral.DC	6:108882570:C:T	ENSG00000118689	exonic	0	synonymous	SNV	exon1	FOXO3	6
left.ventral.DC	6:108885623:C:T	ENSG00000118689	intronic	0	NA	NA	FOXO3	6	108885623
left.ventral.DC	6:108888593:C:G	ENSG00000118689	intronic	0	NA	NA	FOXO3	6	108888593
left.ventral.DC	6:108894438:C:T	ENSG00000118689	intronic	0	NA	NA	FOXO3	6	108894438
left.ventral.DC	6:108895238:C:T	ENSG00000118689	intronic	0	NA	NA	FOXO3	6	108895238
left.ventral.DC	6:108895386:C:T	ENSG00000118689	intronic	0	NA	NA	FOXO3	6	108895386
left.ventral.DC	6:108896215:A:G	ENSG00000118689	intronic	0	NA	NA	FOXO3	6	108896215
left.ventral.DC	6:108902139:C:T	ENSG00000118689	intronic	0	NA	NA	FOXO3	6	108902139
left.ventral.DC	6:108905680:A:G	ENSG00000118689	intronic	0	NA	NA	FOXO3	6	108905680
left.ventral.DC	6:108906200:C:T	ENSG00000118689	intronic	0	NA	NA	FOXO3	6	108906200
left.ventral.DC	6:108908518:G:T	ENSG00000118689	intronic	0	NA	NA	FOXO3	6	108908518
left.ventral.DC	6:108916573:C:T	ENSG00000118689	intronic	0	NA	NA	FOXO3	6	108916573
left.ventral.DC	6:108926496:A:G	ENSG00000118689	intronic	0	NA	NA	FOXO3	6	108926496
left.ventral.DC	6:108927841:C:T	ENSG00000118689	intronic	0	NA	NA	FOXO3	6	108927841
left.ventral.DC	6:108927842:A:G	ENSG00000118689	intronic	0	NA	NA	FOXO3	6	108927842
left.ventral.DC	6:108928171:A:G	ENSG00000118689	intronic	0	NA	NA	FOXO3	6	108928171
left.ventral.DC	6:108934461:C:T	ENSG00000118689	intronic	0	NA	NA	FOXO3	6	108934461
left.ventral.DC	6:108934564:G:GT	ENSG00000118689	intronic	0	NA	NA	FOXO3	6	108934564
left.ventral.DC	6:108935915:G:T	ENSG00000118689	intronic	0	NA	NA	FOXO3	6	108935915
left.ventral.DC	6:108941874:A:ATTTTC	ENSG00000118689	intronic	0	NA	NA	FOXO3	6	108941874
left.ventral.DC	6:108944165:C:T	ENSG00000118689	intronic	0	NA	NA	FOXO3	6	108944165
left.ventral.DC	6:108945107:A:G	ENSG00000118689	intronic	0	NA	NA	FOXO3	6	108945107
left.ventral.DC	6:108945370:A:C	ENSG00000118689	intronic	0	NA	NA	FOXO3	6	108945370
left.ventral.DC	6:108951655:C:T	ENSG00000118689	intronic	0	NA	NA	FOXO3	6	108951655
left.ventral.DC	6:108952337:A:G	ENSG00000118689	intronic	0	NA	NA	FOXO3	6	108952337
left.ventral.DC	6:108960840:C:G	ENSG00000118689	intronic	0	NA	NA	FOXO3	6	108960840
left.ventral.DC	6:108962642:C:T	ENSG00000118689	intronic	0	NA	NA	FOXO3	6	108962642
left.ventral.DC	6:108965039:A:G	ENSG00000118689	intronic	0	NA	NA	FOXO3	6	108965039
left.ventral.DC	6:108974098:C:T	ENSG00000118689	intronic	0	NA	NA	FOXO3	6	108974098
left.ventral.DC	6:108974746:A:C	ENSG00000118689	intronic	0	NA	NA	FOXO3	6	108974746
left.ventral.DC	6:108975646:A:G	ENSG00000118689	intronic	0	NA	NA	FOXO3	6	108975646
left.ventral.DC	6:108977663:C:T	ENSG00000118689	UTR5	0	NA	NA	FOXO3	6	108977663
left.ventral.DC	6:108983527:C:T	ENSG00000118689	intronic	0	NA	NA	FOXO3	6	108983527
left.ventral.DC	6:108988184:A:G	ENSG00000118689	intronic	0	NA	NA	FOXO3	6	108988184
left.ventral.DC	6:108994161:A:G	ENSG00000118689	intronic	0	NA	NA	FOXO3	6	108994161
left.ventral.DC	6:108994433:C:T	ENSG00000118689	intronic	0	NA	NA	FOXO3	6	108994433
left.ventral.DC	6:108994826:A:G	ENSG00000118689	intronic	0	NA	NA	FOXO3	6	108994826
left.ventral.DC	6:108996553:C:T	ENSG00000118689	intronic	0	NA	NA	FOXO3	6	108996553
left.ventral.DC	6:108996748:G:T	ENSG00000118689	intronic	0	NA	NA	FOXO3	6	108996748
left.ventral.DC	6:108996963:G:T	ENSG00000118689	intronic	0	NA	NA	FOXO3	6	108996963
left.ventral.DC	6:108997435:A:G	ENSG00000118689	intronic	0	NA	NA	FOXO3	6	108997435
left.ventral.DC	6:108997611:A:G	ENSG00000118689	intronic	0	NA	NA	FOXO3	6	108997611
left.ventral.DC	6:108998266:A:G	ENSG00000118689	intronic	0	NA	NA	FOXO3	6	108998266
left.ventral.DC	6:108998905:C:G	ENSG00000118689	intronic	0	NA	NA	FOXO3	6	108998905
left.ventral.DC	6:108999101:A:G	ENSG00000118689	intronic	0	NA	NA	FOXO3	6	108999101
left.ventral.DC	6:108999287:A:G	ENSG00000118689	intronic	0	NA	NA	FOXO3	6	108999287
left.ventral.DC	6:108999696:C:CT	ENSG00000118689	intronic	0	NA	NA	FOXO3	6	108999696
left.ventral.DC	6:109000276:A:G	ENSG00000118689	intronic	0	NA	NA	FOXO3	6	109000276
left.ventral.DC	6:109000316:C:T	ENSG00000118689	intronic	0	NA	NA	FOXO3	6	109000316
left.ventral.DC	6:109000742:A:G	ENSG00000118689	intronic	0	NA	NA	FOXO3	6	109000742
left.ventral.DC	6:109002042:C:T	ENSG00000118689	UTR3	0	NA	NA	FOXO3	6	109002042
left.ventral.DC	6:109003321:C:T	ENSG00000118689	UTR3	0	NA	NA	FOXO3	6	109003321
left.ventral.DC	6:109003989:A:C	ENSG00000118689	UTR3	0	NA	NA	FOXO3	6	109003989
left.ventral.DC	6:109005588:A:G	ENSG00000118689	UTR3	0	NA	NA	FOXO3	6	109005588
left.ventral.DC	6:109006838:A:T	ENSG00000118689	downstream	0	NA	NA	FOXO3	6	109006838
left.ventral.DC	6:109007304:C:G	ENSG00000118689	intergenic	1327	NA	NA	FOXO3	6	109007304
left.ventral.DC	6:109007304:C:G	ENSG00000203801	intergenic	65553	NA	NA	LINC00222	6	109007304
left.ventral.DC	6:109007522:A:G	ENSG00000118689	intergenic	1545	NA	NA	FOXO3	6	109007522
left.ventral.DC	6:109007522:A:G	ENSG00000203801	intergenic	65335	NA	NA	LINC00222	6	109007522
left.ventral.DC	6:109007977:G:T	ENSG00000118689	intergenic	2000	NA	NA	FOXO3	6	109007977
left.ventral.DC	6:109007977:G:T	ENSG00000203801	intergenic	64880	NA	NA	LINC00222	6	109007977
left.ventral.DC	6:109008158:A:G	ENSG00000118689	intergenic	2181	NA	NA	FOXO3	6	109008158
left.ventral.DC	6:109008158:A:G	ENSG00000203801	intergenic	64699	NA	NA	LINC00222	6	109008158
left.ventral.DC	6:109008183:A:G	ENSG00000118689	intergenic	2206	NA	NA	FOXO3	6	109008183
left.ventral.DC	6:109008183:A:G	ENSG00000203801	intergenic	64674	NA	NA	LINC00222	6	109008183
left.ventral.DC	6:109008232:C:T	ENSG00000118689	intergenic	2255	NA	NA	FOXO3	6	109008232
left.ventral.DC	6:109008232:C:T	ENSG00000203801	intergenic	64625	NA	NA	LINC00222	6	109008232
left.ventral.DC	6:109008378:C:T	ENSG00000118689	intergenic	2401	NA	NA	FOXO3	6	109008378
left.ventral.DC	6:109008378:C:T	ENSG00000203801	intergenic	64479	NA	NA	LINC00222	6	109008378
left.ventral.DC	6:109008416:A:G	ENSG00000118689	intergenic	2439	NA	NA	FOXO3	6	109008416
left.ventral.DC	6:109008416:A:G	ENSG00000203801	intergenic	64441	NA	NA	LINC00222	6	109008416
left.ventral.DC	6:109008794:C:CAAAT	ENSG00000118689	intergenic	2817	NA	NA	FOXO3	6	109008794
left.ventral.DC	6:109008794:C:CAAAT	ENSG00000203801	intergenic	64063	NA	NA	LINC00222	6	109008794
left.ventral.DC	6:109008998:C:T	ENSG00000118689	intergenic	3021	NA	NA	FOXO3	6	109008998
left.ventral.DC	6:109008998:C:T	ENSG00000203801	intergenic	63859	NA	NA	LINC00222	6	109008998
left.ventral.DC	6:109009194:A:G	ENSG00000118689	intergenic	3217	NA	NA	FOXO3	6	109009194
left.ventral.DC	6:109009194:A:G	ENSG00000203801	intergenic	63663	NA	NA	LINC00222	6	109009194
left.ventral.DC	6:109009646:C:T	ENSG00000118689	intergenic	3669	NA	NA	FOXO3	6	109009646
left.ventral.DC	6:109009646:C:T	ENSG00000203801	intergenic	63211	NA	NA	LINC00222	6	109009646
left.ventral.DC	6:109011327:A:G	ENSG00000118689	intergenic	5350	NA	NA	FOXO3	6	109011327
left.ventral.DC	6:109011327:A:G	ENSG00000203801	intergenic	61530	NA	NA	LINC00222	6	109011327
left.ventral.DC	6:109011388:C:G	ENSG00000118689	intergenic	5411	NA	NA	FOXO3	6	109011388
left.ventral.DC	6:109011388:C:G	ENSG00000203801	intergenic	61469	NA	NA	LINC00222	6	109011388
left.ventral.DC	6:109011833:A:G	ENSG00000118689	intergenic	5856	NA	NA	FOXO3	6	109011833
left.ventral.DC	6:109011833:A:G	ENSG00000203801	intergenic	61024	NA	NA	LINC00222	6	109011833
left.ventral.DC	6:109013664:A:G	ENSG00000118689	intergenic	7687	NA	NA	FOXO3	6	109013664
left.ventral.DC	6:109013664:A:G	ENSG00000203801	intergenic	59193	NA	NA	LINC00222	6	109013664
left.ventral.DC	6:109013930:C:T	ENSG00000118689	intergenic	7953	NA	NA	FOXO3	6	109013930
left.ventral.DC	6:109013930:C:T	ENSG00000203801	intergenic	58927	NA	NA	LINC00222	6	109013930
left.ventral.DC	6:109015223:C:G	ENSG00000118689	intergenic	9246	NA	NA	FOXO3	6	109015223
left.ventral.DC	6:109015223:C:G	ENSG00000203801	intergenic	57634	NA	NA	LINC00222	6	109015223
left.ventral.DC	6:109015318:G:GC	ENSG00000118689	intergenic	9341	NA	NA	FOXO3	6	109015318
left.ventral.DC	6:109015318:G:GC	ENSG00000203801	intergenic	57539	NA	NA	LINC00222	6	109015318
left.ventral.DC	6:109017237:C:G	ENSG00000118689	intergenic	11260	NA	NA	FOXO3	6	109017237
left.ventral.DC	6:109017237:C:G	ENSG00000203801	intergenic	55620	NA	NA	LINC00222	6	109017237
left.ventral.DC	6:109017284:G:T	ENSG00000118689	intergenic	11307	NA	NA	FOXO3	6	109017284
left.ventral.DC	6:109017284:G:T	ENSG00000203801	intergenic	55573	NA	NA	LINC00222	6	109017284
left.ventral.DC	6:109017322:A:G	ENSG00000118689	intergenic	11345	NA	NA	FOXO3	6	109017322
left.ventral.DC	6:109017322:A:G	ENSG00000203801	intergenic	55535	NA	NA	LINC00222	6	109017322
left.ventral.DC	6:109018046:A:G	ENSG00000118689	intergenic	12069	NA	NA	FOXO3	6	109018046
left.ventral.DC	6:109018046:A:G	ENSG00000203801	intergenic	54811	NA	NA	LINC00222	6	109018046
left.ventral.DC	6:109018292:C:CAAAAAA	ENSG00000118689	intergenic	12315	NA	NA	FOXO3	6	109018292
left.ventral.DC	6:109018292:C:CAAAAAA	ENSG00000203801	intergenic	54559	NA	NA	LINC00222	6	109018292
left.ventral.DC	6:109018322:A:G	ENSG00000118689	intergenic	12345	NA	NA	FOXO3	6	109018322
left.ventral.DC	6:109018322:A:G	ENSG00000203801	intergenic	54535	NA	NA	LINC00222	6	109018322
left.ventral.DC	6:109018859:A:G	ENSG00000118689	intergenic	12882	NA	NA	FOXO3	6	109018859
left.ventral.DC	6:109018859:A:G	ENSG00000203801	intergenic	53998	NA	NA	LINC00222	6	109018859
left.ventral.DC	6:109019323:A:C	ENSG00000118689	intergenic	13346	NA	NA	FOXO3	6	109019323
left.ventral.DC	6:109019323:A:C	ENSG00000203801	intergenic	53534	NA	NA	LINC00222	6	109019323
left.ventral.DC	6:109019606:C:T	ENSG00000118689	intergenic	13629	NA	NA	FOXO3	6	109019606
left.ventral.DC	6:109019606:C:T	ENSG00000203801	intergenic	53251	NA	NA	LINC00222	6	109019606
left.ventral.DC	6:109019721:A:G	ENSG00000118689	intergenic	13744	NA	NA	FOXO3	6	109019721
left.ventral.DC	6:109019721:A:G	ENSG00000203801	intergenic	53136	NA	NA	LINC00222	6	109019721
left.ventral.DC	6:109020032:G:T	ENSG00000118689	intergenic	14055	NA	NA	FOXO3	6	109020032
left.ventral.DC	6:109020032:G:T	ENSG00000203801	intergenic	52825	NA	NA	LINC00222	6	109020032
left.ventral.DC	7:54909928:A:G	ENSG00000234707	intergenic	37307	NA	NA	RP11-745C15.2	7	54909928
left.ventral.DC	7:54909928:A:G	ENSG00000252054	intergenic	23583	NA	NA	SNORA73	7	54909928
left.ventral.DC	7:54914729:A:C	ENSG00000234707	intergenic	42108	NA	NA	RP11-745C15.2	7	54914729
left.ventral.DC	7:54914729:A:C	ENSG00000252054	intergenic	18782	NA	NA	SNORA73	7	54914729
left.ventral.DC	7:54915489:A:T	ENSG00000234707	intergenic	42868	NA	NA	RP11-745C15.2	7	54915489
left.ventral.DC	7:54915489:A:T	ENSG00000252054	intergenic	18022	NA	NA	SNORA73	7	54915489
left.ventral.DC	7:54915690:A:G	ENSG00000234707	intergenic	43069	NA	NA	RP11-745C15.2	7	54915690
left.ventral.DC	7:54915690:A:G	ENSG00000252054	intergenic	17821	NA	NA	SNORA73	7	54915690
left.ventral.DC	7:54916280:G:T	ENSG00000234707	intergenic	43659	NA	NA	RP11-745C15.2	7	54916280
left.ventral.DC	7:54916280:G:T	ENSG00000252054	intergenic	17231	NA	NA	SNORA73	7	54916280
left.ventral.DC	7:54918176:A:G	ENSG00000234707	intergenic	45555	NA	NA	RP11-745C15.2	7	54918176
left.ventral.DC	7:54918176:A:G	ENSG00000252054	intergenic	15335	NA	NA	SNORA73	7	54918176
left.ventral.DC	7:54918294:C:G	ENSG00000234707	intergenic	45673	NA	NA	RP11-745C15.2	7	54918294
left.ventral.DC	7:54918294:C:G	ENSG00000252054	intergenic	15217	NA	NA	SNORA73	7	54918294
left.ventral.DC	7:54919886:A:G	ENSG00000234707	intergenic	47265	NA	NA	RP11-745C15.2	7	54919886
left.ventral.DC	7:54919886:A:G	ENSG00000252054	intergenic	13625	NA	NA	SNORA73	7	54919886
left.ventral.DC	7:54920906:C:T	ENSG00000234707	intergenic	48285	NA	NA	RP11-745C15.2	7	54920906
left.ventral.DC	7:54920906:C:T	ENSG00000252054	intergenic	12605	NA	NA	SNORA73	7	54920906
left.ventral.DC	7:54923277:C:T	ENSG00000234707	intergenic	50656	NA	NA	RP11-745C15.2	7	54923277
left.ventral.DC	7:54923277:C:T	ENSG00000252054	intergenic	10234	NA	NA	SNORA73	7	54923277
left.ventral.DC	7:54925645:C:T	ENSG00000234707	intergenic	53024	NA	NA	RP11-745C15.2	7	54925645
left.ventral.DC	7:54925645:C:T	ENSG00000252054	intergenic	7866	NA	NA	SNORA73	7	54925645
left.ventral.DC	7:54929373:C:T	ENSG00000234707	intergenic	56752	NA	NA	RP11-745C15.2	7	54929373
left.ventral.DC	7:54929373:C:T	ENSG00000252054	intergenic	4138	NA	NA	SNORA73	7	54929373
left.ventral.DC	7:54935334:C:T	ENSG00000252054	intergenic	1617	NA	NA	SNORA73	7	54935334
left.ventral.DC	7:54935334:C:T	ENSG00000218586	intergenic	66058	NA	NA	RP4-791C19.1	7	54935334
left.ventral.DC	7:54937114:A:C	ENSG00000252054	intergenic	3397	NA	NA	SNORA73	7	54937114
left.ventral.DC	7:54937114:A:C	ENSG00000218586	intergenic	64278	NA	NA	RP4-791C19.1	7	54937114
left.ventral.DC	7:54938130:C:T	ENSG00000252054	intergenic	4413	NA	NA	SNORA73	7	54938130
left.ventral.DC	7:54938130:C:T	ENSG00000218586	intergenic	63262	NA	NA	RP4-791C19.1	7	54938130
left.ventral.DC	7:54941328:C:T	ENSG00000252054	intergenic	7611	NA	NA	SNORA73	7	54941328
left.ventral.DC	7:54941328:C:T	ENSG00000218586	intergenic	60064	NA	NA	RP4-791C19.1	7	54941328
left.ventral.DC	7:54944920:C:T	ENSG00000252054	intergenic	11203	NA	NA	SNORA73	7	54944920
left.ventral.DC	7:54944920:C:T	ENSG00000218586	intergenic	56472	NA	NA	RP4-791C19.1	7	54944920
left.ventral.DC	7:54946030:A:G	ENSG00000252054	intergenic	12313	NA	NA	SNORA73	7	54946030
left.ventral.DC	7:54946030:A:G	ENSG00000218586	intergenic	55362	NA	NA	RP4-791C19.1	7	54946030
left.ventral.DC	7:54949256:A:G	ENSG00000252054	intergenic	15539	NA	NA	SNORA73	7	54949256
left.ventral.DC	7:54949256:A:G	ENSG00000218586	intergenic	52136	NA	NA	RP4-791C19.1	7	54949256
left.ventral.DC	7:54949504:C:T	ENSG00000252054	intergenic	15787	NA	NA	SNORA73	7	54949504
left.ventral.DC	7:54949504:C:T	ENSG00000218586	intergenic	51888	NA	NA	RP4-791C19.1	7	54949504
left.ventral.DC	7:54954371:A:G	ENSG00000252054	intergenic	20654	NA	NA	SNORA73	7	54954371
left.ventral.DC	7:54954371:A:G	ENSG00000218586	intergenic	47021	NA	NA	RP4-791C19.1	7	54954371
left.ventral.DC	7:54966738:A:G	ENSG00000252054	intergenic	33021	NA	NA	SNORA73	7	54966738
left.ventral.DC	7:54966738:A:G	ENSG00000218586	intergenic	34654	NA	NA	RP4-791C19.1	7	54966738
left.ventral.DC	7:55012097:C:T	ENSG00000218586	intergenic	6220	NA	NA	RP4-791C19.1	7	55012097
left.ventral.DC	7:55012097:C:T	ENSG00000146648	intergenic	74617	NA	NA	EGFR	7	55012097
left.ventral.DC	7:55015505:C:T	ENSG00000218586	intergenic	9628	NA	NA	RP4-791C19.1	7	55015505
left.ventral.DC	7:55015505:C:T	ENSG00000146648	intergenic	71209	NA	NA	EGFR	7	55015505
left.ventral.DC	9:118970563:A:G	ENSG00000182752	intronic	0	NA	NA	PAPPA	9	118970563
left.ventral.DC	20:61141981:G:T	ENSG00000174403	ncRNA_exonic	0	NA	NA	C20orf166-AS1	20	61141981
left.ventral.DC	20:61142975:C:G	ENSG00000174403	ncRNA_exonic	0	NA	NA	C20orf166-AS1	20	61142975
left.ventral.DC	20:61143279:C:T	ENSG00000174403	ncRNA_exonic	0	NA	NA	C20orf166-AS1	20	61143279
left.ventral.DC	20:61143364:C:T	ENSG00000174403	ncRNA_exonic	0	NA	NA	C20orf166-AS1	20	61143364
left.ventral.DC	20:61143487:C:T	ENSG00000174403	ncRNA_exonic	0	NA	NA	C20orf166-AS1	20	61143487
left.ventral.DC	20:61143945:G:T	ENSG00000174403	ncRNA_exonic	0	NA	NA	C20orf166-AS1	20	61143945
left.ventral.DC	20:61144941:A:G	ENSG00000174403	ncRNA_intronic	0	NA	NA	C20orf166-AS1	20	61144941
left.ventral.DC	20:61145196:A:G	ENSG00000174403	ncRNA_exonic	0	NA	NA	C20orf166-AS1	20	61145196
left.ventral.DC	20:61145597:A:G	ENSG00000174403	ncRNA_exonic	0	NA	NA	C20orf166-AS1	20	61145597
left.ventral.DC	20:61148335:A:G	ENSG00000174403	ncRNA_intronic	0	NA	NA	C20orf166-AS1	20	61148335
left.ventral.DC	20:61148451:A:G	ENSG00000174403	ncRNA_intronic	0	NA	NA	C20orf166-AS1	20	61148451
left.ventral.DC	20:61149497:A:G	ENSG00000174407	intronic	0	NA	NA	C20orf166	20	61149497
left.ventral.DC	20:61149695:C:T	ENSG00000174407	intronic	0	NA	NA	C20orf166	20	61149695
left.ventral.DC	20:61150928:A:G	ENSG00000174407	intronic	0	NA	NA	C20orf166	20	61150928
left.ventral.DC	20:61150997:C:T	ENSG00000174407	intronic	0	NA	NA	C20orf166	20	61150997
left.ventral.DC	20:61152322:A:G	ENSG00000174407	intronic	0	NA	NA	C20orf166	20	61152322
left.ventral.DC	20:61153365:C:T	ENSG00000174407	intronic	0	NA	NA	C20orf166	20	61153365
left.ventral.DC	20:61154107:C:T	ENSG00000174407	intronic	0	NA	NA	C20orf166	20	61154107
left.ventral.DC	20:61154393:C:T	ENSG00000174407	intronic	0	NA	NA	C20orf166	20	61154393
left.ventral.DC	20:61154437:C:T	ENSG00000174407	intronic	0	NA	NA	C20orf166	20	61154437
left.ventral.DC	20:61154594:A:G	ENSG00000174407	intronic	0	NA	NA	C20orf166	20	61154594
left.ventral.DC	20:61154641:C:T	ENSG00000174407	intronic	0	NA	NA	C20orf166	20	61154641
left.ventral.DC	20:61154794:C:G	ENSG00000174407	intronic	0	NA	NA	C20orf166	20	61154794
left.ventral.DC	20:61154871:C:T	ENSG00000174407	intronic	0	NA	NA	C20orf166	20	61154871
left.ventral.DC	20:61155077:A:T	ENSG00000174407	intronic	0	NA	NA	C20orf166	20	61155077
left.ventral.DC	20:61155088:A:G	ENSG00000174407	intronic	0	NA	NA	C20orf166	20	61155088
left.ventral.DC	20:61155516:A:G	ENSG00000174407	intronic	0	NA	NA	C20orf166	20	61155516
left.ventral.DC	20:61155609:C:T	ENSG00000174407	intronic	0	NA	NA	C20orf166	20	61155609
left.ventral.DC	20:61155814:A:G	ENSG00000174407	intronic	0	NA	NA	C20orf166	20	61155814
left.ventral.DC	20:61155843:A:G	ENSG00000174407	intronic	0	NA	NA	C20orf166	20	61155843
left.ventral.DC	20:61155899:A:G	ENSG00000174407	intronic	0	NA	NA	C20orf166	20	61155899
left.ventral.DC	20:61156252:C:T	ENSG00000174407	intronic	0	NA	NA	C20orf166	20	61156252
left.ventral.DC	20:61156787:C:T	ENSG00000174407	intronic	0	NA	NA	C20orf166	20	61156787
left.ventral.DC	20:61156946:G:T	ENSG00000174407	intronic	0	NA	NA	C20orf166	20	61156946
left.ventral.DC	20:61157861:C:T	ENSG00000174407	intronic	0	NA	NA	C20orf166	20	61157861
left.ventral.DC	20:61157939:C:T	ENSG00000174407	intronic	0	NA	NA	C20orf166	20	61157939
left.ventral.DC	20:61157940:A:G	ENSG00000174407	intronic	0	NA	NA	C20orf166	20	61157940
left.ventral.DC	20:61157951:A:G	ENSG00000174407	intronic	0	NA	NA	C20orf166	20	61157951
left.ventral.DC	20:61158050:A:G	ENSG00000174407	intronic	0	NA	NA	C20orf166	20	61158050
left.ventral.DC	22:50607268:C:T	ENSG00000073146	intergenic	7149	NA	NA	MOV10L1	22	50607268
left.ventral.DC	22:50607268:C:T	ENSG00000073150	intergenic	1892	NA	NA	PANX2	22	50607268
left.ventral.DC	22:50610628:A:G	ENSG00000073150	intronic	0	NA	NA	PANX2	22	50610628
left.ventral.DC	22:50613202:A:G	ENSG00000073150	intronic	0	NA	NA	PANX2	22	50613202
left.ventral.DC	22:50616806:A:G	ENSG00000073150	exonic	0	synonymous	SNV	exon2	PANX2	22
left.ventral.DC	22:50618797:C:G	ENSG00000073150	downstream	0	NA	NA	PANX2	22	50618797
left.ventral.DC	22:50625166:G:T	ENSG00000170638	intronic	0	NA	NA	TRABD	22	50625166
left.ventral.DC	22:50627253:C:T	ENSG00000170638	intronic	0	NA	NA	TRABD	22	50627253
left.ventral.DC	22:50628451:A:G	ENSG00000170638	intronic	0	NA	NA	TRABD	22	50628451
left.ventral.DC	22:50628746:G:T	ENSG00000170638	intronic	0	NA	NA	TRABD	22	50628746
left.ventral.DC	22:50629292:G:T	ENSG00000170638	intronic	0	NA	NA	TRABD	22	50629292
left.ventral.DC	22:50631190:G:GCACCAGCAACCCGCCCTGGGCCCGTCCGCGTTTT	ENSG00000170638	intronic	0	NA	NA	TRABD	22	50631190
left.ventral.DC	22:50631226:C:T	ENSG00000170638	intronic	0	NA	NA	TRABD	22	50631226
left.ventral.DC	22:50635120:A:G	ENSG00000170638	intronic	0	NA	NA	TRABD	22	50635120
left.ventral.DC	22:50641351:A:G	ENSG00000073169	intronic	0	NA	NA	SELO	22	50641351
left.ventral.DC	22:50646936:C:G	ENSG00000273137	ncRNA_exonic	0	NA	NA	RP3-402G11.28	22	50646936
left.ventral.DC	22:50651238:G:T	ENSG00000073169	intronic	0	NA	NA	SELO	22	50651238
left.ventral.DC	22:50652243:A:AT	ENSG00000073169	intronic	0	NA	NA	SELO	22	50652243
left.ventral.DC	22:50653895:C:G	ENSG00000073169	intronic	0	NA	NA	SELO	22	50653895
left.ventral.DC	22:50655098:A:G	ENSG00000073169	intronic	0	NA	NA	SELO	22	50655098
left.ventral.DC	22:50661869:C:T	ENSG00000128159	intronic	0	NA	NA	TUBGCP6	22	50661869
left.ventral.DC	22:50664612:A:G	ENSG00000128159	exonic	0	nonsynonymous	SNV	exon9	TUBGCP6	22
left.vessel	3:28851142:A:C	ENSG00000228214	intergenic	51311	NA	NA	LINC00693	3	28851142
left.vessel	3:28851142:A:C	ENSG00000238470	intergenic	201591	NA	NA	AC097361.1	3	28851142
left.vessel	3:28852513:C:T	ENSG00000228214	intergenic	52682	NA	NA	LINC00693	3	28852513
left.vessel	3:28852513:C:T	ENSG00000238470	intergenic	200220	NA	NA	AC097361.1	3	28852513
left.vessel	3:28852866:C:CA	ENSG00000228214	intergenic	53035	NA	NA	LINC00693	3	28852866
left.vessel	3:28852866:C:CA	ENSG00000238470	intergenic	199867	NA	NA	AC097361.1	3	28852866
left.vessel	3:28853374:A:G	ENSG00000228214	intergenic	53543	NA	NA	LINC00693	3	28853374
left.vessel	3:28853374:A:G	ENSG00000238470	intergenic	199359	NA	NA	AC097361.1	3	28853374
left.vessel	3:28856181:A:G	ENSG00000228214	intergenic	56350	NA	NA	LINC00693	3	28856181
left.vessel	3:28856181:A:G	ENSG00000238470	intergenic	196552	NA	NA	AC097361.1	3	28856181
left.vessel	3:28856841:A:G	ENSG00000228214	intergenic	57010	NA	NA	LINC00693	3	28856841
left.vessel	3:28856841:A:G	ENSG00000238470	intergenic	195892	NA	NA	AC097361.1	3	28856841
left.vessel	3:28857342:C:T	ENSG00000228214	intergenic	57511	NA	NA	LINC00693	3	28857342
left.vessel	3:28857342:C:T	ENSG00000238470	intergenic	195391	NA	NA	AC097361.1	3	28857342
left.vessel	3:28857357:A:ACACACAC	ENSG00000228214	intergenic	57526	NA	NA	LINC00693	3	28857357
left.vessel	3:28857357:A:ACACACAC	ENSG00000238470	intergenic	195369	NA	NA	AC097361.1	3	28857357
left.vessel	3:28857365:A:ACGCAG	ENSG00000228214	intergenic	57534	NA	NA	LINC00693	3	28857365
left.vessel	3:28857365:A:ACGCAG	ENSG00000238470	intergenic	195363	NA	NA	AC097361.1	3	28857365
left.vessel	3:28861300:A:G	ENSG00000228214	intergenic	61469	NA	NA	LINC00693	3	28861300
left.vessel	3:28861300:A:G	ENSG00000238470	intergenic	191433	NA	NA	AC097361.1	3	28861300
left.vessel	3:28866604:A:G	ENSG00000228214	intergenic	66773	NA	NA	LINC00693	3	28866604
left.vessel	3:28866604:A:G	ENSG00000238470	intergenic	186129	NA	NA	AC097361.1	3	28866604
left.vessel	3:28867071:C:T	ENSG00000228214	intergenic	67240	NA	NA	LINC00693	3	28867071
left.vessel	3:28867071:C:T	ENSG00000238470	intergenic	185662	NA	NA	AC097361.1	3	28867071
left.vessel	3:28869733:A:G	ENSG00000228214	intergenic	69902	NA	NA	LINC00693	3	28869733
left.vessel	3:28869733:A:G	ENSG00000238470	intergenic	183000	NA	NA	AC097361.1	3	28869733
left.vessel	3:28871192:A:G	ENSG00000228214	intergenic	71361	NA	NA	LINC00693	3	28871192
left.vessel	3:28871192:A:G	ENSG00000238470	intergenic	181541	NA	NA	AC097361.1	3	28871192
left.vessel	3:28872042:A:G	ENSG00000228214	intergenic	72211	NA	NA	LINC00693	3	28872042
left.vessel	3:28872042:A:G	ENSG00000238470	intergenic	180691	NA	NA	AC097361.1	3	28872042
left.vessel	3:28878180:A:G	ENSG00000228214	intergenic	78349	NA	NA	LINC00693	3	28878180
left.vessel	3:28878180:A:G	ENSG00000238470	intergenic	174553	NA	NA	AC097361.1	3	28878180
left.vessel	3:28878850:A:G	ENSG00000228214	intergenic	79019	NA	NA	LINC00693	3	28878850
left.vessel	3:28878850:A:G	ENSG00000238470	intergenic	173883	NA	NA	AC097361.1	3	28878850
left.vessel	3:28879089:A:T	ENSG00000228214	intergenic	79258	NA	NA	LINC00693	3	28879089
left.vessel	3:28879089:A:T	ENSG00000238470	intergenic	173644	NA	NA	AC097361.1	3	28879089
left.vessel	3:28883515:C:G	ENSG00000228214	intergenic	83684	NA	NA	LINC00693	3	28883515
left.vessel	3:28883515:C:G	ENSG00000238470	intergenic	169218	NA	NA	AC097361.1	3	28883515
left.vessel	5:82172467:A:G	ENSG00000248105	intergenic	51464	NA	NA	CTD-2218K11.3	5	82172467
left.vessel	5:82172467:A:G	ENSG00000248112	intergenic	42728	NA	NA	RP11-78C3.1	5	82172467
left.vessel	5:82193633:C:T	ENSG00000248105	intergenic	72630	NA	NA	CTD-2218K11.3	5	82193633
left.vessel	5:82193633:C:T	ENSG00000248112	intergenic	21562	NA	NA	RP11-78C3.1	5	82193633
left.vessel	5:82194690:C:T	ENSG00000248105	intergenic	73687	NA	NA	CTD-2218K11.3	5	82194690
left.vessel	5:82194690:C:T	ENSG00000248112	intergenic	20505	NA	NA	RP11-78C3.1	5	82194690
left.vessel	5:82195168:C:T	ENSG00000248105	intergenic	74165	NA	NA	CTD-2218K11.3	5	82195168
left.vessel	5:82195168:C:T	ENSG00000248112	intergenic	20027	NA	NA	RP11-78C3.1	5	82195168
left.vessel	5:82195348:C:T	ENSG00000248105	intergenic	74345	NA	NA	CTD-2218K11.3	5	82195348
left.vessel	5:82195348:C:T	ENSG00000248112	intergenic	19847	NA	NA	RP11-78C3.1	5	82195348
left.vessel	5:82196315:G:GTTATT	ENSG00000248105	intergenic	75312	NA	NA	CTD-2218K11.3	5	82196315
left.vessel	5:82196315:G:GTTATT	ENSG00000248112	intergenic	18880	NA	NA	RP11-78C3.1	5	82196315
left.vessel	5:82196715:C:G	ENSG00000248105	intergenic	75712	NA	NA	CTD-2218K11.3	5	82196715
left.vessel	5:82196715:C:G	ENSG00000248112	intergenic	18480	NA	NA	RP11-78C3.1	5	82196715
left.vessel	5:82199474:C:T	ENSG00000248105	intergenic	78471	NA	NA	CTD-2218K11.3	5	82199474
left.vessel	5:82199474:C:T	ENSG00000248112	intergenic	15721	NA	NA	RP11-78C3.1	5	82199474
left.vessel	5:82201161:C:T	ENSG00000248105	intergenic	80158	NA	NA	CTD-2218K11.3	5	82201161
left.vessel	5:82201161:C:T	ENSG00000248112	intergenic	14034	NA	NA	RP11-78C3.1	5	82201161
left.vessel	5:82201234:C:G	ENSG00000248105	intergenic	80231	NA	NA	CTD-2218K11.3	5	82201234
left.vessel	5:82201234:C:G	ENSG00000248112	intergenic	13961	NA	NA	RP11-78C3.1	5	82201234
left.vessel	5:82201552:A:AT	ENSG00000248105	intergenic	80549	NA	NA	CTD-2218K11.3	5	82201552
left.vessel	5:82201552:A:AT	ENSG00000248112	intergenic	13642	NA	NA	RP11-78C3.1	5	82201552
left.vessel	5:82201756:G:T	ENSG00000248105	intergenic	80753	NA	NA	CTD-2218K11.3	5	82201756
left.vessel	5:82201756:G:T	ENSG00000248112	intergenic	13439	NA	NA	RP11-78C3.1	5	82201756
left.vessel	5:82202276:A:G	ENSG00000248105	intergenic	81273	NA	NA	CTD-2218K11.3	5	82202276
left.vessel	5:82202276:A:G	ENSG00000248112	intergenic	12919	NA	NA	RP11-78C3.1	5	82202276
left.vessel	5:82202384:A:G	ENSG00000248105	intergenic	81381	NA	NA	CTD-2218K11.3	5	82202384
left.vessel	5:82202384:A:G	ENSG00000248112	intergenic	12811	NA	NA	RP11-78C3.1	5	82202384
left.vessel	5:82202898:G:T	ENSG00000248105	intergenic	81895	NA	NA	CTD-2218K11.3	5	82202898
left.vessel	5:82202898:G:T	ENSG00000248112	intergenic	12297	NA	NA	RP11-78C3.1	5	82202898
left.vessel	5:82205681:A:G	ENSG00000248105	intergenic	84678	NA	NA	CTD-2218K11.3	5	82205681
left.vessel	5:82205681:A:G	ENSG00000248112	intergenic	9514	NA	NA	RP11-78C3.1	5	82205681
left.vessel	5:82207718:A:G	ENSG00000248105	intergenic	86715	NA	NA	CTD-2218K11.3	5	82207718
left.vessel	5:82207718:A:G	ENSG00000248112	intergenic	7477	NA	NA	RP11-78C3.1	5	82207718
left.vessel	5:82208337:A:G	ENSG00000248105	intergenic	87334	NA	NA	CTD-2218K11.3	5	82208337
left.vessel	5:82208337:A:G	ENSG00000248112	intergenic	6858	NA	NA	RP11-78C3.1	5	82208337
left.vessel	5:82208956:A:G	ENSG00000248105	intergenic	87953	NA	NA	CTD-2218K11.3	5	82208956
left.vessel	5:82208956:A:G	ENSG00000248112	intergenic	6239	NA	NA	RP11-78C3.1	5	82208956
left.vessel	5:82209237:C:T	ENSG00000248105	intergenic	88234	NA	NA	CTD-2218K11.3	5	82209237
left.vessel	5:82209237:C:T	ENSG00000248112	intergenic	5958	NA	NA	RP11-78C3.1	5	82209237
left.vessel	5:82209294:C:G	ENSG00000248105	intergenic	88291	NA	NA	CTD-2218K11.3	5	82209294
left.vessel	5:82209294:C:G	ENSG00000248112	intergenic	5901	NA	NA	RP11-78C3.1	5	82209294
left.vessel	5:121518309:A:G	ENSG00000250803	ncRNA_exonic	0	NA	NA	CTC-441N14.4	5	121518309
right.lateral.ventricle	1:208257629:A:G	ENSG00000076356	intronic	0	NA	NA	PLXNA2	1	208257629
right.lateral.ventricle	1:208258308:C:T	ENSG00000076356	intronic	0	NA	NA	PLXNA2	1	208258308
right.lateral.ventricle	1:208258328:G:T	ENSG00000076356	intronic	0	NA	NA	PLXNA2	1	208258328
right.lateral.ventricle	1:208261233:A:C	ENSG00000076356	intronic	0	NA	NA	PLXNA2	1	208261233
right.lateral.ventricle	1:208262152:A:G	ENSG00000076356	intronic	0	NA	NA	PLXNA2	1	208262152
right.lateral.ventricle	1:208262224:C:G	ENSG00000076356	intronic	0	NA	NA	PLXNA2	1	208262224
right.lateral.ventricle	1:208262331:C:G	ENSG00000076356	intronic	0	NA	NA	PLXNA2	1	208262331
right.lateral.ventricle	1:208262480:C:T	ENSG00000076356	intronic	0	NA	NA	PLXNA2	1	208262480
right.lateral.ventricle	1:208262786:C:T	ENSG00000076356	intronic	0	NA	NA	PLXNA2	1	208262786
right.lateral.ventricle	1:208263657:A:G	ENSG00000076356	intronic	0	NA	NA	PLXNA2	1	208263657
right.lateral.ventricle	1:208266862:C:T	ENSG00000076356	intronic	0	NA	NA	PLXNA2	1	208266862
right.lateral.ventricle	1:208267098:C:G	ENSG00000076356	intronic	0	NA	NA	PLXNA2	1	208267098
right.lateral.ventricle	1:208267974:C:T	ENSG00000076356	intronic	0	NA	NA	PLXNA2	1	208267974
right.lateral.ventricle	1:208268765:C:T	ENSG00000076356	intronic	0	NA	NA	PLXNA2	1	208268765
right.lateral.ventricle	1:208274130:C:T	ENSG00000076356	intronic	0	NA	NA	PLXNA2	1	208274130
right.lateral.ventricle	1:208277725:A:G	ENSG00000076356	intronic	0	NA	NA	PLXNA2	1	208277725
right.lateral.ventricle	1:208278927:C:T	ENSG00000076356	intronic	0	NA	NA	PLXNA2	1	208278927
right.lateral.ventricle	1:208281848:A:C	ENSG00000076356	intronic	0	NA	NA	PLXNA2	1	208281848
right.lateral.ventricle	1:208289308:C:T	ENSG00000076356	intronic	0	NA	NA	PLXNA2	1	208289308
right.lateral.ventricle	1:208296083:A:G	ENSG00000076356	intronic	0	NA	NA	PLXNA2	1	208296083
right.lateral.ventricle	1:208300128:C:T	ENSG00000076356	intronic	0	NA	NA	PLXNA2	1	208300128
right.lateral.ventricle	3:190591418:G:T	ENSG00000205835	intergenic	10953	NA	NA	GMNC	3	190591418
right.lateral.ventricle	3:190592486:C:T	ENSG00000205835	intergenic	12021	NA	NA	GMNC	3	190592486
right.lateral.ventricle	3:190592836:A:C	ENSG00000205835	intergenic	12371	NA	NA	GMNC	3	190592836
right.lateral.ventricle	3:190593282:C:T	ENSG00000205835	intergenic	12817	NA	NA	GMNC	3	190593282
right.lateral.ventricle	3:190593439:A:T	ENSG00000205835	intergenic	12974	NA	NA	GMNC	3	190593439
right.lateral.ventricle	3:190594454:C:T	ENSG00000205835	intergenic	13989	NA	NA	GMNC	3	190594454
right.lateral.ventricle	3:190595257:A:C	ENSG00000205835	intergenic	14792	NA	NA	GMNC	3	190595257
right.lateral.ventricle	3:190595760:C:T	ENSG00000205835	intergenic	15295	NA	NA	GMNC	3	190595760
right.lateral.ventricle	3:190595781:C:T	ENSG00000205835	intergenic	15316	NA	NA	GMNC	3	190595781
right.lateral.ventricle	3:190596086:C:T	ENSG00000205835	intergenic	15621	NA	NA	GMNC	3	190596086
right.lateral.ventricle	3:190596402:C:CA	ENSG00000205835	intergenic	15937	NA	NA	GMNC	3	190596402
right.lateral.ventricle	3:190596677:G:T	ENSG00000205835	intergenic	16212	NA	NA	GMNC	3	190596677
right.lateral.ventricle	3:190597420:C:CT	ENSG00000205835	intergenic	16955	NA	NA	GMNC	3	190597420
right.lateral.ventricle	3:190598348:A:C	ENSG00000205835	intergenic	17883	NA	NA	GMNC	3	190598348
right.lateral.ventricle	3:190598722:C:T	ENSG00000205835	intergenic	18257	NA	NA	GMNC	3	190598722
right.lateral.ventricle	3:190599685:A:T	ENSG00000205835	intergenic	19220	NA	NA	GMNC	3	190599685
right.lateral.ventricle	3:190599958:C:T	ENSG00000205835	intergenic	19493	NA	NA	GMNC	3	190599958
right.lateral.ventricle	3:190610002:A:G	ENSG00000188729	intergenic	307028	NA	NA	OSTN	3	190610002
right.lateral.ventricle	3:190611414:A:G	ENSG00000188729	intergenic	305616	NA	NA	OSTN	3	190611414
right.lateral.ventricle	3:190611506:A:T	ENSG00000188729	intergenic	305524	NA	NA	OSTN	3	190611506
right.lateral.ventricle	3:190611625:C:T	ENSG00000188729	intergenic	305405	NA	NA	OSTN	3	190611625
right.lateral.ventricle	3:190611846:C:T	ENSG00000188729	intergenic	305184	NA	NA	OSTN	3	190611846
right.lateral.ventricle	3:190611871:A:G	ENSG00000188729	intergenic	305159	NA	NA	OSTN	3	190611871
right.lateral.ventricle	3:190612276:A:G	ENSG00000188729	intergenic	304754	NA	NA	OSTN	3	190612276
right.lateral.ventricle	3:190612496:C:T	ENSG00000188729	intergenic	304534	NA	NA	OSTN	3	190612496
right.lateral.ventricle	3:190612827:A:G	ENSG00000188729	intergenic	304203	NA	NA	OSTN	3	190612827
right.lateral.ventricle	3:190613450:A:G	ENSG00000188729	intergenic	303580	NA	NA	OSTN	3	190613450
right.lateral.ventricle	3:190613545:A:G	ENSG00000188729	intergenic	303485	NA	NA	OSTN	3	190613545
right.lateral.ventricle	3:190613714:A:G	ENSG00000188729	intergenic	303316	NA	NA	OSTN	3	190613714
right.lateral.ventricle	3:190614221:A:C	ENSG00000188729	intergenic	302809	NA	NA	OSTN	3	190614221
right.lateral.ventricle	3:190614317:A:G	ENSG00000188729	intergenic	302713	NA	NA	OSTN	3	190614317
right.lateral.ventricle	3:190616258:A:T	ENSG00000188729	intergenic	300772	NA	NA	OSTN	3	190616258
right.lateral.ventricle	3:190616776:C:T	ENSG00000188729	intergenic	300254	NA	NA	OSTN	3	190616776
right.lateral.ventricle	3:190617450:C:T	ENSG00000188729	intergenic	299580	NA	NA	OSTN	3	190617450
right.lateral.ventricle	3:190617655:A:C	ENSG00000188729	intergenic	299375	NA	NA	OSTN	3	190617655
right.lateral.ventricle	3:190617853:A:G	ENSG00000188729	intergenic	299177	NA	NA	OSTN	3	190617853
right.lateral.ventricle	3:190617975:C:T	ENSG00000188729	intergenic	299055	NA	NA	OSTN	3	190617975
right.lateral.ventricle	3:190618327:A:G	ENSG00000188729	intergenic	298703	NA	NA	OSTN	3	190618327
right.lateral.ventricle	3:190619507:C:G	ENSG00000188729	intergenic	297523	NA	NA	OSTN	3	190619507
right.lateral.ventricle	3:190619643:C:T	ENSG00000188729	intergenic	297387	NA	NA	OSTN	3	190619643
right.lateral.ventricle	3:190620146:A:G	ENSG00000188729	intergenic	296884	NA	NA	OSTN	3	190620146
right.lateral.ventricle	3:190620374:C:T	ENSG00000188729	intergenic	296656	NA	NA	OSTN	3	190620374
right.lateral.ventricle	3:190621019:A:C	ENSG00000188729	intergenic	296011	NA	NA	OSTN	3	190621019
right.lateral.ventricle	3:190622918:A:G	ENSG00000188729	intergenic	294112	NA	NA	OSTN	3	190622918
right.lateral.ventricle	3:190623136:A:G	ENSG00000188729	intergenic	293894	NA	NA	OSTN	3	190623136
right.lateral.ventricle	3:190623368:T:TCC	ENSG00000188729	intergenic	293662	NA	NA	OSTN	3	190623368
right.lateral.ventricle	3:190623798:C:G	ENSG00000188729	intergenic	293232	NA	NA	OSTN	3	190623798
right.lateral.ventricle	3:190624703:A:C	ENSG00000188729	intergenic	292327	NA	NA	OSTN	3	190624703
right.lateral.ventricle	3:190626464:A:AT	ENSG00000188729	intergenic	290566	NA	NA	OSTN	3	190626464
right.lateral.ventricle	3:190627012:C:T	ENSG00000188729	intergenic	290018	NA	NA	OSTN	3	190627012
right.lateral.ventricle	3:190627232:C:T	ENSG00000188729	intergenic	289798	NA	NA	OSTN	3	190627232
right.lateral.ventricle	3:190629385:C:T	ENSG00000188729	intergenic	287645	NA	NA	OSTN	3	190629385
right.lateral.ventricle	3:190629975:G:T	ENSG00000188729	intergenic	287055	NA	NA	OSTN	3	190629975
right.lateral.ventricle	3:190631981:A:C	ENSG00000188729	intergenic	285049	NA	NA	OSTN	3	190631981
right.lateral.ventricle	3:190632012:A:G	ENSG00000188729	intergenic	285018	NA	NA	OSTN	3	190632012
right.lateral.ventricle	3:190632775:A:C	ENSG00000188729	intergenic	284255	NA	NA	OSTN	3	190632775
right.lateral.ventricle	3:190634018:G:T	ENSG00000188729	intergenic	283012	NA	NA	OSTN	3	190634018
right.lateral.ventricle	3:190634325:C:T	ENSG00000188729	intergenic	282705	NA	NA	OSTN	3	190634325
right.lateral.ventricle	3:190635421:A:G	ENSG00000188729	intergenic	281609	NA	NA	OSTN	3	190635421
right.lateral.ventricle	3:190635692:A:AT	ENSG00000188729	intergenic	281337	NA	NA	OSTN	3	190635692
right.lateral.ventricle	3:190636430:G:T	ENSG00000188729	intergenic	280600	NA	NA	OSTN	3	190636430
right.lateral.ventricle	3:190636749:A:T	ENSG00000188729	intergenic	280281	NA	NA	OSTN	3	190636749
right.lateral.ventricle	3:190637833:A:C	ENSG00000188729	intergenic	279197	NA	NA	OSTN	3	190637833
right.lateral.ventricle	3:190638053:A:C	ENSG00000188729	intergenic	278977	NA	NA	OSTN	3	190638053
right.lateral.ventricle	3:190638183:A:C	ENSG00000188729	intergenic	278847	NA	NA	OSTN	3	190638183
right.lateral.ventricle	3:190638289:A:C	ENSG00000188729	intergenic	278741	NA	NA	OSTN	3	190638289
right.lateral.ventricle	3:190638421:C:T	ENSG00000188729	intergenic	278609	NA	NA	OSTN	3	190638421
right.lateral.ventricle	3:190638524:A:G	ENSG00000188729	intergenic	278506	NA	NA	OSTN	3	190638524
right.lateral.ventricle	3:190638729:A:G	ENSG00000188729	intergenic	278301	NA	NA	OSTN	3	190638729
right.lateral.ventricle	3:190638818:G:T	ENSG00000188729	intergenic	278212	NA	NA	OSTN	3	190638818
right.lateral.ventricle	3:190638851:C:T	ENSG00000188729	intergenic	278179	NA	NA	OSTN	3	190638851
right.lateral.ventricle	3:190639326:C:T	ENSG00000188729	intergenic	277704	NA	NA	OSTN	3	190639326
right.lateral.ventricle	3:190640121:G:T	ENSG00000188729	intergenic	276909	NA	NA	OSTN	3	190640121
right.lateral.ventricle	3:190640134:A:T	ENSG00000188729	intergenic	276896	NA	NA	OSTN	3	190640134
right.lateral.ventricle	3:190640155:A:C	ENSG00000188729	intergenic	276875	NA	NA	OSTN	3	190640155
right.lateral.ventricle	3:190640157:A:AG	ENSG00000188729	intergenic	276872	NA	NA	OSTN	3	190640157
right.lateral.ventricle	3:190640357:G:T	ENSG00000188729	intergenic	276673	NA	NA	OSTN	3	190640357
right.lateral.ventricle	3:190640446:A:G	ENSG00000188729	intergenic	276584	NA	NA	OSTN	3	190640446
right.lateral.ventricle	3:190640453:C:T	ENSG00000188729	intergenic	276577	NA	NA	OSTN	3	190640453
right.lateral.ventricle	3:190640455:C:T	ENSG00000188729	intergenic	276575	NA	NA	OSTN	3	190640455
right.lateral.ventricle	3:190640456:A:G	ENSG00000188729	intergenic	276574	NA	NA	OSTN	3	190640456
right.lateral.ventricle	3:190640482:A:T	ENSG00000188729	intergenic	276548	NA	NA	OSTN	3	190640482
right.lateral.ventricle	3:190640485:C:T	ENSG00000188729	intergenic	276545	NA	NA	OSTN	3	190640485
right.lateral.ventricle	3:190640605:A:G	ENSG00000188729	intergenic	276425	NA	NA	OSTN	3	190640605
right.lateral.ventricle	3:190640616:A:G	ENSG00000188729	intergenic	276414	NA	NA	OSTN	3	190640616
right.lateral.ventricle	3:190640618:C:T	ENSG00000188729	intergenic	276412	NA	NA	OSTN	3	190640618
right.lateral.ventricle	3:190640634:C:T	ENSG00000188729	intergenic	276396	NA	NA	OSTN	3	190640634
right.lateral.ventricle	3:190640663:C:T	ENSG00000188729	intergenic	276367	NA	NA	OSTN	3	190640663
right.lateral.ventricle	3:190640759:C:G	ENSG00000188729	intergenic	276271	NA	NA	OSTN	3	190640759
right.lateral.ventricle	3:190640774:T:TC	ENSG00000188729	intergenic	276256	NA	NA	OSTN	3	190640774
right.lateral.ventricle	3:190640826:C:T	ENSG00000188729	intergenic	276204	NA	NA	OSTN	3	190640826
right.lateral.ventricle	3:190640875:A:C	ENSG00000188729	intergenic	276155	NA	NA	OSTN	3	190640875
right.lateral.ventricle	3:190640881:C:T	ENSG00000188729	intergenic	276149	NA	NA	OSTN	3	190640881
right.lateral.ventricle	3:190640882:A:G	ENSG00000188729	intergenic	276148	NA	NA	OSTN	3	190640882
right.lateral.ventricle	3:190640936:A:G	ENSG00000188729	intergenic	276094	NA	NA	OSTN	3	190640936
right.lateral.ventricle	3:190641068:G:T	ENSG00000188729	intergenic	275962	NA	NA	OSTN	3	190641068
right.lateral.ventricle	3:190641109:A:G	ENSG00000188729	intergenic	275921	NA	NA	OSTN	3	190641109
right.lateral.ventricle	3:190641141:A:G	ENSG00000188729	intergenic	275889	NA	NA	OSTN	3	190641141
right.lateral.ventricle	3:190641349:A:G	ENSG00000188729	intergenic	275681	NA	NA	OSTN	3	190641349
right.lateral.ventricle	3:190641446:C:T	ENSG00000188729	intergenic	275584	NA	NA	OSTN	3	190641446
right.lateral.ventricle	3:190641456:A:G	ENSG00000188729	intergenic	275574	NA	NA	OSTN	3	190641456
right.lateral.ventricle	3:190641457:A:T	ENSG00000188729	intergenic	275573	NA	NA	OSTN	3	190641457
right.lateral.ventricle	3:190641473:A:G	ENSG00000188729	intergenic	275557	NA	NA	OSTN	3	190641473
right.lateral.ventricle	3:190641551:A:G	ENSG00000188729	intergenic	275479	NA	NA	OSTN	3	190641551
right.lateral.ventricle	3:190641682:A:G	ENSG00000188729	intergenic	275348	NA	NA	OSTN	3	190641682
right.lateral.ventricle	3:190641719:A:C	ENSG00000188729	intergenic	275311	NA	NA	OSTN	3	190641719
right.lateral.ventricle	3:190641727:A:G	ENSG00000188729	intergenic	275303	NA	NA	OSTN	3	190641727
right.lateral.ventricle	3:190641908:A:G	ENSG00000188729	intergenic	275122	NA	NA	OSTN	3	190641908
right.lateral.ventricle	3:190642014:A:C	ENSG00000188729	intergenic	275016	NA	NA	OSTN	3	190642014
right.lateral.ventricle	3:190642268:C:T	ENSG00000188729	intergenic	274762	NA	NA	OSTN	3	190642268
right.lateral.ventricle	3:190642350:C:G	ENSG00000188729	intergenic	274680	NA	NA	OSTN	3	190642350
right.lateral.ventricle	3:190642383:A:G	ENSG00000188729	intergenic	274647	NA	NA	OSTN	3	190642383
right.lateral.ventricle	3:190642391:A:G	ENSG00000188729	intergenic	274639	NA	NA	OSTN	3	190642391
right.lateral.ventricle	3:190642428:A:G	ENSG00000188729	intergenic	274602	NA	NA	OSTN	3	190642428
right.lateral.ventricle	3:190642504:G:T	ENSG00000188729	intergenic	274526	NA	NA	OSTN	3	190642504
right.lateral.ventricle	3:190642509:A:G	ENSG00000188729	intergenic	274521	NA	NA	OSTN	3	190642509
right.lateral.ventricle	3:190642519:A:G	ENSG00000188729	intergenic	274511	NA	NA	OSTN	3	190642519
right.lateral.ventricle	3:190642530:A:G	ENSG00000188729	intergenic	274500	NA	NA	OSTN	3	190642530
right.lateral.ventricle	3:190642692:G:T	ENSG00000188729	intergenic	274338	NA	NA	OSTN	3	190642692
right.lateral.ventricle	3:190642837:C:T	ENSG00000188729	intergenic	274193	NA	NA	OSTN	3	190642837
right.lateral.ventricle	3:190642839:A:G	ENSG00000188729	intergenic	274191	NA	NA	OSTN	3	190642839
right.lateral.ventricle	3:190642900:A:C	ENSG00000188729	intergenic	274130	NA	NA	OSTN	3	190642900
right.lateral.ventricle	3:190642972:C:G	ENSG00000188729	intergenic	274058	NA	NA	OSTN	3	190642972
right.lateral.ventricle	3:190643020:A:G	ENSG00000188729	intergenic	274010	NA	NA	OSTN	3	190643020
right.lateral.ventricle	3:190643022:C:T	ENSG00000188729	intergenic	274008	NA	NA	OSTN	3	190643022
right.lateral.ventricle	3:190643025:C:T	ENSG00000188729	intergenic	274005	NA	NA	OSTN	3	190643025
right.lateral.ventricle	3:190643093:C:G	ENSG00000188729	intergenic	273937	NA	NA	OSTN	3	190643093
right.lateral.ventricle	3:190643193:G:T	ENSG00000188729	intergenic	273837	NA	NA	OSTN	3	190643193
right.lateral.ventricle	3:190643305:C:T	ENSG00000188729	intergenic	273725	NA	NA	OSTN	3	190643305
right.lateral.ventricle	3:190643358:A:G	ENSG00000188729	intergenic	273672	NA	NA	OSTN	3	190643358
right.lateral.ventricle	3:190643896:C:CT	ENSG00000188729	intergenic	273134	NA	NA	OSTN	3	190643896
right.lateral.ventricle	3:190644370:C:CT	ENSG00000188729	intergenic	272660	NA	NA	OSTN	3	190644370
right.lateral.ventricle	3:190644548:G:T	ENSG00000188729	intergenic	272482	NA	NA	OSTN	3	190644548
right.lateral.ventricle	3:190644828:A:G	ENSG00000188729	intergenic	272202	NA	NA	OSTN	3	190644828
right.lateral.ventricle	3:190646282:T:TA	ENSG00000188729	intergenic	270747	NA	NA	OSTN	3	190646282
right.lateral.ventricle	3:190646467:A:C	ENSG00000188729	intergenic	270563	NA	NA	OSTN	3	190646467
right.lateral.ventricle	3:190646505:A:C	ENSG00000188729	intergenic	270525	NA	NA	OSTN	3	190646505
right.lateral.ventricle	3:190647187:C:T	ENSG00000188729	intergenic	269843	NA	NA	OSTN	3	190647187
right.lateral.ventricle	3:190647581:A:C	ENSG00000188729	intergenic	269449	NA	NA	OSTN	3	190647581
right.lateral.ventricle	3:190648865:T:TTTTA	ENSG00000188729	intergenic	268165	NA	NA	OSTN	3	190648865
right.lateral.ventricle	3:190648889:A:C	ENSG00000188729	intergenic	268141	NA	NA	OSTN	3	190648889
right.lateral.ventricle	3:190649021:C:G	ENSG00000188729	intergenic	268009	NA	NA	OSTN	3	190649021
right.lateral.ventricle	3:190649814:A:G	ENSG00000188729	intergenic	267216	NA	NA	OSTN	3	190649814
right.lateral.ventricle	3:190650826:T:TG	ENSG00000188729	intergenic	266203	NA	NA	OSTN	3	190650826
right.lateral.ventricle	3:190650833:A:G	ENSG00000188729	intergenic	266197	NA	NA	OSTN	3	190650833
right.lateral.ventricle	3:190652328:C:G	ENSG00000188729	intergenic	264702	NA	NA	OSTN	3	190652328
right.lateral.ventricle	3:190652830:C:T	ENSG00000188729	intergenic	264200	NA	NA	OSTN	3	190652830
right.lateral.ventricle	3:190653006:A:G	ENSG00000188729	intergenic	264024	NA	NA	OSTN	3	190653006
right.lateral.ventricle	3:190654424:C:T	ENSG00000188729	intergenic	262606	NA	NA	OSTN	3	190654424
right.lateral.ventricle	3:190655448:A:AT	ENSG00000188729	intergenic	261581	NA	NA	OSTN	3	190655448
right.lateral.ventricle	3:190655515:A:C	ENSG00000188729	intergenic	261515	NA	NA	OSTN	3	190655515
right.lateral.ventricle	3:190655758:A:T	ENSG00000188729	intergenic	261272	NA	NA	OSTN	3	190655758
right.lateral.ventricle	3:190655759:A:T	ENSG00000188729	intergenic	261271	NA	NA	OSTN	3	190655759
right.lateral.ventricle	3:190655760:A:T	ENSG00000188729	intergenic	261270	NA	NA	OSTN	3	190655760
right.lateral.ventricle	3:190656144:A:G	ENSG00000188729	intergenic	260886	NA	NA	OSTN	3	190656144
right.lateral.ventricle	3:190656393:G:T	ENSG00000188729	intergenic	260637	NA	NA	OSTN	3	190656393
right.lateral.ventricle	3:190656524:A:G	ENSG00000188729	intergenic	260506	NA	NA	OSTN	3	190656524
right.lateral.ventricle	3:190656984:C:T	ENSG00000188729	intergenic	260046	NA	NA	OSTN	3	190656984
right.lateral.ventricle	3:190657094:C:T	ENSG00000188729	intergenic	259936	NA	NA	OSTN	3	190657094
right.lateral.ventricle	3:190657163:C:T	ENSG00000188729	intergenic	259867	NA	NA	OSTN	3	190657163
right.lateral.ventricle	3:190657360:A:T	ENSG00000188729	intergenic	259670	NA	NA	OSTN	3	190657360
right.lateral.ventricle	3:190657737:A:G	ENSG00000188729	intergenic	259293	NA	NA	OSTN	3	190657737
right.lateral.ventricle	3:190657741:A:AGT	ENSG00000188729	intergenic	259287	NA	NA	OSTN	3	190657741
right.lateral.ventricle	3:190657895:A:G	ENSG00000188729	intergenic	259135	NA	NA	OSTN	3	190657895
right.lateral.ventricle	3:190658964:A:G	ENSG00000188729	intergenic	258066	NA	NA	OSTN	3	190658964
right.lateral.ventricle	3:190659591:A:G	ENSG00000188729	intergenic	257439	NA	NA	OSTN	3	190659591
right.lateral.ventricle	3:190660837:A:G	ENSG00000188729	intergenic	256193	NA	NA	OSTN	3	190660837
right.lateral.ventricle	3:190661299:G:GA	ENSG00000188729	intergenic	255730	NA	NA	OSTN	3	190661299
right.lateral.ventricle	3:190661914:C:T	ENSG00000188729	intergenic	255116	NA	NA	OSTN	3	190661914
right.lateral.ventricle	3:190661998:C:T	ENSG00000188729	intergenic	255032	NA	NA	OSTN	3	190661998
right.lateral.ventricle	3:190662209:A:ATG	ENSG00000188729	intergenic	254821	NA	NA	OSTN	3	190662209
right.lateral.ventricle	3:190662703:C:G	ENSG00000188729	intergenic	254327	NA	NA	OSTN	3	190662703
right.lateral.ventricle	3:190663121:C:T	ENSG00000188729	intergenic	253909	NA	NA	OSTN	3	190663121
right.lateral.ventricle	3:190663354:A:G	ENSG00000188729	intergenic	253676	NA	NA	OSTN	3	190663354
right.lateral.ventricle	3:190663557:C:T	ENSG00000188729	intergenic	253473	NA	NA	OSTN	3	190663557
right.lateral.ventricle	3:190663692:C:CA	ENSG00000188729	intergenic	253337	NA	NA	OSTN	3	190663692
right.lateral.ventricle	3:190663724:C:T	ENSG00000188729	intergenic	253306	NA	NA	OSTN	3	190663724
right.lateral.ventricle	3:190663964:C:T	ENSG00000188729	intergenic	253066	NA	NA	OSTN	3	190663964
right.lateral.ventricle	3:190664073:C:T	ENSG00000188729	intergenic	252957	NA	NA	OSTN	3	190664073
right.lateral.ventricle	3:190664079:A:T	ENSG00000188729	intergenic	252951	NA	NA	OSTN	3	190664079
right.lateral.ventricle	3:190664164:A:C	ENSG00000188729	intergenic	252866	NA	NA	OSTN	3	190664164
right.lateral.ventricle	3:190664211:G:T	ENSG00000188729	intergenic	252819	NA	NA	OSTN	3	190664211
right.lateral.ventricle	3:190664528:C:CTTT	ENSG00000188729	intergenic	252499	NA	NA	OSTN	3	190664528
right.lateral.ventricle	3:190664718:C:T	ENSG00000188729	intergenic	252312	NA	NA	OSTN	3	190664718
right.lateral.ventricle	3:190664874:A:AC	ENSG00000188729	intergenic	252155	NA	NA	OSTN	3	190664874
right.lateral.ventricle	3:190664971:A:G	ENSG00000188729	intergenic	252059	NA	NA	OSTN	3	190664971
right.lateral.ventricle	3:190665048:T:TTTAA	ENSG00000188729	intergenic	251982	NA	NA	OSTN	3	190665048
right.lateral.ventricle	3:190665479:G:GT	ENSG00000188729	intergenic	251551	NA	NA	OSTN	3	190665479
right.lateral.ventricle	3:190665495:G:GTT	ENSG00000188729	intergenic	251533	NA	NA	OSTN	3	190665495
right.lateral.ventricle	3:190665527:C:T	ENSG00000188729	intergenic	251503	NA	NA	OSTN	3	190665527
right.lateral.ventricle	3:190665614:A:G	ENSG00000188729	intergenic	251416	NA	NA	OSTN	3	190665614
right.lateral.ventricle	3:190665791:C:T	ENSG00000188729	intergenic	251239	NA	NA	OSTN	3	190665791
right.lateral.ventricle	3:190666176:A:G	ENSG00000188729	intergenic	250854	NA	NA	OSTN	3	190666176
right.lateral.ventricle	3:190666382:A:T	ENSG00000188729	intergenic	250648	NA	NA	OSTN	3	190666382
right.lateral.ventricle	3:190666445:C:G	ENSG00000188729	intergenic	250585	NA	NA	OSTN	3	190666445
right.lateral.ventricle	3:190666643:C:T	ENSG00000188729	intergenic	250387	NA	NA	OSTN	3	190666643
right.lateral.ventricle	3:190666734:G:T	ENSG00000188729	intergenic	250296	NA	NA	OSTN	3	190666734
right.lateral.ventricle	3:190666876:C:T	ENSG00000188729	intergenic	250154	NA	NA	OSTN	3	190666876
right.lateral.ventricle	3:190667550:C:G	ENSG00000188729	intergenic	249480	NA	NA	OSTN	3	190667550
right.lateral.ventricle	3:190667598:A:G	ENSG00000188729	intergenic	249432	NA	NA	OSTN	3	190667598
right.lateral.ventricle	3:190667642:G:GACACACACAC	ENSG00000188729	intergenic	249378	NA	NA	OSTN	3	190667642
right.lateral.ventricle	3:190667970:A:G	ENSG00000188729	intergenic	249060	NA	NA	OSTN	3	190667970
right.lateral.ventricle	3:190668132:A:G	ENSG00000188729	intergenic	248898	NA	NA	OSTN	3	190668132
right.lateral.ventricle	3:190668204:C:T	ENSG00000188729	intergenic	248826	NA	NA	OSTN	3	190668204
right.lateral.ventricle	3:190668377:C:T	ENSG00000188729	intergenic	248653	NA	NA	OSTN	3	190668377
right.lateral.ventricle	3:190668617:C:T	ENSG00000188729	intergenic	248413	NA	NA	OSTN	3	190668617
right.lateral.ventricle	3:190668849:T:TCATCCATGTAGTC	ENSG00000188729	intergenic	248181	NA	NA	OSTN	3	190668849
right.lateral.ventricle	3:190668862:C:T	ENSG00000188729	intergenic	248168	NA	NA	OSTN	3	190668862
right.lateral.ventricle	3:190669073:A:G	ENSG00000188729	intergenic	247957	NA	NA	OSTN	3	190669073
right.lateral.ventricle	3:190669518:A:G	ENSG00000188729	intergenic	247512	NA	NA	OSTN	3	190669518
right.lateral.ventricle	3:190669564:C:G	ENSG00000188729	intergenic	247466	NA	NA	OSTN	3	190669564
right.lateral.ventricle	3:190669657:A:C	ENSG00000188729	intergenic	247373	NA	NA	OSTN	3	190669657
right.lateral.ventricle	3:190669808:A:G	ENSG00000188729	intergenic	247222	NA	NA	OSTN	3	190669808
right.lateral.ventricle	3:190669809:A:G	ENSG00000188729	intergenic	247221	NA	NA	OSTN	3	190669809
right.lateral.ventricle	3:190669810:C:G	ENSG00000188729	intergenic	247220	NA	NA	OSTN	3	190669810
right.lateral.ventricle	3:190669811:A:C	ENSG00000188729	intergenic	247219	NA	NA	OSTN	3	190669811
right.lateral.ventricle	3:190670044:A:G	ENSG00000188729	intergenic	246986	NA	NA	OSTN	3	190670044
right.lateral.ventricle	3:190670179:T:TCAG	ENSG00000188729	intergenic	246851	NA	NA	OSTN	3	190670179
right.lateral.ventricle	3:190670215:A:G	ENSG00000188729	intergenic	246815	NA	NA	OSTN	3	190670215
right.lateral.ventricle	3:190670268:A:T	ENSG00000188729	intergenic	246762	NA	NA	OSTN	3	190670268
right.lateral.ventricle	3:190670370:C:T	ENSG00000188729	intergenic	246660	NA	NA	OSTN	3	190670370
right.lateral.ventricle	3:190670372:C:T	ENSG00000188729	intergenic	246658	NA	NA	OSTN	3	190670372
right.lateral.ventricle	3:190670498:A:G	ENSG00000188729	intergenic	246532	NA	NA	OSTN	3	190670498
right.lateral.ventricle	3:190670658:C:G	ENSG00000188729	intergenic	246372	NA	NA	OSTN	3	190670658
right.lateral.ventricle	3:190670795:C:T	ENSG00000188729	intergenic	246235	NA	NA	OSTN	3	190670795
right.lateral.ventricle	3:190670902:C:G	ENSG00000188729	intergenic	246128	NA	NA	OSTN	3	190670902
right.lateral.ventricle	3:190670977:A:C	ENSG00000188729	intergenic	246053	NA	NA	OSTN	3	190670977
right.lateral.ventricle	3:190671057:A:C	ENSG00000188729	intergenic	245973	NA	NA	OSTN	3	190671057
right.lateral.ventricle	3:190671105:T:TAA	ENSG00000188729	intergenic	245923	NA	NA	OSTN	3	190671105
right.lateral.ventricle	3:190671170:C:T	ENSG00000188729	intergenic	245860	NA	NA	OSTN	3	190671170
right.lateral.ventricle	3:190671225:A:C	ENSG00000188729	intergenic	245805	NA	NA	OSTN	3	190671225
right.lateral.ventricle	3:190671981:C:T	ENSG00000188729	intergenic	245049	NA	NA	OSTN	3	190671981
right.lateral.ventricle	3:190672426:C:CT	ENSG00000188729	intergenic	244603	NA	NA	OSTN	3	190672426
right.lateral.ventricle	3:190672785:A:G	ENSG00000188729	intergenic	244245	NA	NA	OSTN	3	190672785
right.lateral.ventricle	3:190672837:A:G	ENSG00000188729	intergenic	244193	NA	NA	OSTN	3	190672837
right.lateral.ventricle	3:190673127:C:T	ENSG00000188729	intergenic	243903	NA	NA	OSTN	3	190673127
right.lateral.ventricle	3:190675956:A:C	ENSG00000188729	intergenic	241074	NA	NA	OSTN	3	190675956
right.lateral.ventricle	3:190678438:C:G	ENSG00000188729	intergenic	238592	NA	NA	OSTN	3	190678438
right.lateral.ventricle	3:190678480:T:TG	ENSG00000188729	intergenic	238549	NA	NA	OSTN	3	190678480
right.lateral.ventricle	3:190678743:G:T	ENSG00000188729	intergenic	238287	NA	NA	OSTN	3	190678743
right.lateral.ventricle	7:2752152:A:G	ENSG00000174945	exonic	0	synonymous	SNV	exon7	AMZ1	7
right.lateral.ventricle	7:2757867:A:C	ENSG00000174945	intergenic	1704	NA	NA	AMZ1	7	2757867
right.lateral.ventricle	7:2757867:A:C	ENSG00000146535	intergenic	9879	NA	NA	GNA12	7	2757867
right.lateral.ventricle	7:2757938:C:T	ENSG00000174945	intergenic	1775	NA	NA	AMZ1	7	2757938
right.lateral.ventricle	7:2757938:C:T	ENSG00000146535	intergenic	9808	NA	NA	GNA12	7	2757938
right.lateral.ventricle	7:2758309:A:G	ENSG00000174945	intergenic	2146	NA	NA	AMZ1	7	2758309
right.lateral.ventricle	7:2758309:A:G	ENSG00000146535	intergenic	9437	NA	NA	GNA12	7	2758309
right.lateral.ventricle	7:2758341:C:T	ENSG00000174945	intergenic	2178	NA	NA	AMZ1	7	2758341
right.lateral.ventricle	7:2758341:C:T	ENSG00000146535	intergenic	9405	NA	NA	GNA12	7	2758341
right.lateral.ventricle	7:2758935:G:T	ENSG00000174945	intergenic	2772	NA	NA	AMZ1	7	2758935
right.lateral.ventricle	7:2758935:G:T	ENSG00000146535	intergenic	8811	NA	NA	GNA12	7	2758935
right.lateral.ventricle	7:2758982:A:G	ENSG00000174945	intergenic	2819	NA	NA	AMZ1	7	2758982
right.lateral.ventricle	7:2758982:A:G	ENSG00000146535	intergenic	8764	NA	NA	GNA12	7	2758982
right.lateral.ventricle	7:2759002:A:C	ENSG00000174945	intergenic	2839	NA	NA	AMZ1	7	2759002
right.lateral.ventricle	7:2759002:A:C	ENSG00000146535	intergenic	8744	NA	NA	GNA12	7	2759002
right.lateral.ventricle	7:2759299:T:TA	ENSG00000174945	intergenic	3136	NA	NA	AMZ1	7	2759299
right.lateral.ventricle	7:2759299:T:TA	ENSG00000146535	intergenic	8447	NA	NA	GNA12	7	2759299
right.lateral.ventricle	7:2759473:C:T	ENSG00000174945	intergenic	3310	NA	NA	AMZ1	7	2759473
right.lateral.ventricle	7:2759473:C:T	ENSG00000146535	intergenic	8273	NA	NA	GNA12	7	2759473
right.lateral.ventricle	7:2759795:C:T	ENSG00000174945	intergenic	3632	NA	NA	AMZ1	7	2759795
right.lateral.ventricle	7:2759795:C:T	ENSG00000146535	intergenic	7951	NA	NA	GNA12	7	2759795
right.lateral.ventricle	7:2760124:A:G	ENSG00000174945	intergenic	3961	NA	NA	AMZ1	7	2760124
right.lateral.ventricle	7:2760124:A:G	ENSG00000146535	intergenic	7622	NA	NA	GNA12	7	2760124
right.lateral.ventricle	7:2760338:A:T	ENSG00000174945	intergenic	4175	NA	NA	AMZ1	7	2760338
right.lateral.ventricle	7:2760338:A:T	ENSG00000146535	intergenic	7408	NA	NA	GNA12	7	2760338
right.lateral.ventricle	7:2760609:A:G	ENSG00000174945	intergenic	4446	NA	NA	AMZ1	7	2760609
right.lateral.ventricle	7:2760609:A:G	ENSG00000146535	intergenic	7137	NA	NA	GNA12	7	2760609
right.lateral.ventricle	7:2760935:C:T	ENSG00000174945	intergenic	4772	NA	NA	AMZ1	7	2760935
right.lateral.ventricle	7:2760935:C:T	ENSG00000146535	intergenic	6811	NA	NA	GNA12	7	2760935
right.lateral.ventricle	7:2761177:C:T	ENSG00000174945	intergenic	5014	NA	NA	AMZ1	7	2761177
right.lateral.ventricle	7:2761177:C:T	ENSG00000146535	intergenic	6569	NA	NA	GNA12	7	2761177
right.lateral.ventricle	7:2761349:C:CA	ENSG00000174945	intergenic	5186	NA	NA	AMZ1	7	2761349
right.lateral.ventricle	7:2761349:C:CA	ENSG00000146535	intergenic	6396	NA	NA	GNA12	7	2761349
right.lateral.ventricle	7:2762126:C:T	ENSG00000174945	intergenic	5963	NA	NA	AMZ1	7	2762126
right.lateral.ventricle	7:2762126:C:T	ENSG00000146535	intergenic	5620	NA	NA	GNA12	7	2762126
right.lateral.ventricle	7:2762386:C:T	ENSG00000174945	intergenic	6223	NA	NA	AMZ1	7	2762386
right.lateral.ventricle	7:2762386:C:T	ENSG00000146535	intergenic	5360	NA	NA	GNA12	7	2762386
right.lateral.ventricle	7:2762764:A:AAAG	ENSG00000174945	intergenic	6601	NA	NA	AMZ1	7	2762764
right.lateral.ventricle	7:2762764:A:AAAG	ENSG00000146535	intergenic	4979	NA	NA	GNA12	7	2762764
right.lateral.ventricle	7:2763102:C:T	ENSG00000174945	intergenic	6939	NA	NA	AMZ1	7	2763102
right.lateral.ventricle	7:2763102:C:T	ENSG00000146535	intergenic	4644	NA	NA	GNA12	7	2763102
right.lateral.ventricle	7:2764130:A:G	ENSG00000174945	intergenic	7967	NA	NA	AMZ1	7	2764130
right.lateral.ventricle	7:2764130:A:G	ENSG00000146535	intergenic	3616	NA	NA	GNA12	7	2764130
right.lateral.ventricle	7:2764616:C:CA	ENSG00000174945	intergenic	8453	NA	NA	AMZ1	7	2764616
right.lateral.ventricle	7:2764616:C:CA	ENSG00000146535	intergenic	3130	NA	NA	GNA12	7	2764616
right.lateral.ventricle	7:2766383:A:G	ENSG00000174945	intergenic	10220	NA	NA	AMZ1	7	2766383
right.lateral.ventricle	7:2766383:A:G	ENSG00000146535	intergenic	1363	NA	NA	GNA12	7	2766383
right.lateral.ventricle	7:2772431:A:C	ENSG00000146535	intronic	0	NA	NA	GNA12	7	2772431
right.lateral.ventricle	7:2775542:C:G	ENSG00000146535	intronic	0	NA	NA	GNA12	7	2775542
right.lateral.ventricle	7:2777825:A:G	ENSG00000146535	intronic	0	NA	NA	GNA12	7	2777825
right.lateral.ventricle	7:2777917:T:TA	ENSG00000146535	intronic	0	NA	NA	GNA12	7	2777917
right.lateral.ventricle	7:2781892:C:T	ENSG00000146535	intronic	0	NA	NA	GNA12	7	2781892
right.lateral.ventricle	7:2783306:C:T	ENSG00000146535	intronic	0	NA	NA	GNA12	7	2783306
right.lateral.ventricle	7:2783338:C:T	ENSG00000146535	intronic	0	NA	NA	GNA12	7	2783338
right.lateral.ventricle	7:2783815:C:G	ENSG00000146535	intronic	0	NA	NA	GNA12	7	2783815
right.lateral.ventricle	7:2788912:C:T	ENSG00000146535	intronic	0	NA	NA	GNA12	7	2788912
right.lateral.ventricle	7:2789880:A:C	ENSG00000146535	intronic	0	NA	NA	GNA12	7	2789880
right.lateral.ventricle	7:2790685:C:T	ENSG00000146535	intronic	0	NA	NA	GNA12	7	2790685
right.lateral.ventricle	7:2791033:G:GA	ENSG00000146535	intronic	0	NA	NA	GNA12	7	2791033
right.lateral.ventricle	7:2795882:G:T	ENSG00000146535	intronic	0	NA	NA	GNA12	7	2795882
right.lateral.ventricle	7:2795957:A:G	ENSG00000146535	intronic	0	NA	NA	GNA12	7	2795957
right.lateral.ventricle	7:2796763:C:T	ENSG00000146535	intronic	0	NA	NA	GNA12	7	2796763
right.lateral.ventricle	7:2797267:C:T	ENSG00000146535	intronic	0	NA	NA	GNA12	7	2797267
right.lateral.ventricle	7:2798294:A:C	ENSG00000146535	intronic	0	NA	NA	GNA12	7	2798294
right.lateral.ventricle	7:2798731:A:G	ENSG00000146535	intronic	0	NA	NA	GNA12	7	2798731
right.lateral.ventricle	7:2800521:A:G	ENSG00000146535	intronic	0	NA	NA	GNA12	7	2800521
right.lateral.ventricle	7:2801542:A:G	ENSG00000146535	intronic	0	NA	NA	GNA12	7	2801542
right.lateral.ventricle	7:2801803:C:T	ENSG00000146535	intronic	0	NA	NA	GNA12	7	2801803
right.lateral.ventricle	7:2801997:A:AG	ENSG00000146535	intronic	0	NA	NA	GNA12	7	2801997
right.lateral.ventricle	7:2802522:C:T	ENSG00000146535	exonic	0	nonsynonymous	SNV	exon1	GNA12	7
right.lateral.ventricle	7:2802943:A:G	ENSG00000146535	intronic	0	NA	NA	GNA12	7	2802943
right.lateral.ventricle	7:2803037:A:G	ENSG00000146535	intronic	0	NA	NA	GNA12	7	2803037
right.lateral.ventricle	7:2803510:C:T	ENSG00000146535	intronic	0	NA	NA	GNA12	7	2803510
right.lateral.ventricle	7:2803883:C:T	ENSG00000146535	intronic	0	NA	NA	GNA12	7	2803883
right.lateral.ventricle	7:2805509:G:GC	ENSG00000146535	intronic	0	NA	NA	GNA12	7	2805509
right.lateral.ventricle	7:2807248:T:TA	ENSG00000146535	intronic	0	NA	NA	GNA12	7	2807248
right.lateral.ventricle	7:2808732:G:T	ENSG00000146535	intronic	0	NA	NA	GNA12	7	2808732
right.lateral.ventricle	7:2810746:A:G	ENSG00000146535	intronic	0	NA	NA	GNA12	7	2810746
right.lateral.ventricle	7:2812632:C:G	ENSG00000146535	intronic	0	NA	NA	GNA12	7	2812632
right.lateral.ventricle	7:2816590:T:TAAG	ENSG00000146535	intronic	0	NA	NA	GNA12	7	2816590
right.lateral.ventricle	7:2817455:G:T	ENSG00000146535	intronic	0	NA	NA	GNA12	7	2817455
right.lateral.ventricle	7:2819727:A:T	ENSG00000146535	intronic	0	NA	NA	GNA12	7	2819727
right.lateral.ventricle	7:2822986:A:T	ENSG00000146535	intronic	0	NA	NA	GNA12	7	2822986
right.lateral.ventricle	7:2823476:A:G	ENSG00000146535	intronic	0	NA	NA	GNA12	7	2823476
right.lateral.ventricle	7:2827786:C:CA	ENSG00000146535	intronic	0	NA	NA	GNA12	7	2827786
right.lateral.ventricle	7:2836848:G:T	ENSG00000146535	intronic	0	NA	NA	GNA12	7	2836848
right.lateral.ventricle	7:2841164:A:G	ENSG00000146535	intronic	0	NA	NA	GNA12	7	2841164
right.lateral.ventricle	7:2846894:G:T	ENSG00000146535	intronic	0	NA	NA	GNA12	7	2846894
right.lateral.ventricle	7:2857876:C:T	ENSG00000146535	intronic	0	NA	NA	GNA12	7	2857876
right.lateral.ventricle	7:2859847:A:G	ENSG00000146535	intronic	0	NA	NA	GNA12	7	2859847
right.lateral.ventricle	7:2862542:A:C	ENSG00000146535	intronic	0	NA	NA	GNA12	7	2862542
right.lateral.ventricle	7:2862906:C:T	ENSG00000146535	intronic	0	NA	NA	GNA12	7	2862906
right.lateral.ventricle	7:2863443:G:T	ENSG00000146535	intronic	0	NA	NA	GNA12	7	2863443
right.lateral.ventricle	7:2863574:A:G	ENSG00000146535	intronic	0	NA	NA	GNA12	7	2863574
right.lateral.ventricle	7:2864586:G:T	ENSG00000146535	intronic	0	NA	NA	GNA12	7	2864586
right.lateral.ventricle	7:2864706:A:C	ENSG00000146535	intronic	0	NA	NA	GNA12	7	2864706
right.lateral.ventricle	7:2867557:A:AT	ENSG00000146535	intronic	0	NA	NA	GNA12	7	2867557
right.lateral.ventricle	7:2869522:A:G	ENSG00000146535	intronic	0	NA	NA	GNA12	7	2869522
right.lateral.ventricle	7:2869985:C:T	ENSG00000146535	intronic	0	NA	NA	GNA12	7	2869985
right.lateral.ventricle	7:2870454:G:T	ENSG00000146535	intronic	0	NA	NA	GNA12	7	2870454
right.lateral.ventricle	7:2870587:G:GA	ENSG00000146535	intronic	0	NA	NA	GNA12	7	2870587
right.lateral.ventricle	7:2871087:G:GAGTGC	ENSG00000146535	intronic	0	NA	NA	GNA12	7	2871087
right.lateral.ventricle	7:2871317:A:G	ENSG00000146535	intronic	0	NA	NA	GNA12	7	2871317
right.lateral.ventricle	7:2872233:A:G	ENSG00000146535	intronic	0	NA	NA	GNA12	7	2872233
right.lateral.ventricle	7:2872446:A:G	ENSG00000146535	intronic	0	NA	NA	GNA12	7	2872446
right.lateral.ventricle	7:2873136:C:T	ENSG00000146535	intronic	0	NA	NA	GNA12	7	2873136
right.lateral.ventricle	7:2873234:C:T	ENSG00000146535	intronic	0	NA	NA	GNA12	7	2873234
right.lateral.ventricle	7:2873247:C:G	ENSG00000146535	intronic	0	NA	NA	GNA12	7	2873247
right.lateral.ventricle	7:2873373:C:CTG	ENSG00000146535	intronic	0	NA	NA	GNA12	7	2873373
right.lateral.ventricle	7:2873648:A:G	ENSG00000146535	intronic	0	NA	NA	GNA12	7	2873648
right.lateral.ventricle	7:2873763:A:G	ENSG00000146535	intronic	0	NA	NA	GNA12	7	2873763
right.lateral.ventricle	7:2874540:C:T	ENSG00000146535	intronic	0	NA	NA	GNA12	7	2874540
right.lateral.ventricle	7:2874601:A:G	ENSG00000146535	intronic	0	NA	NA	GNA12	7	2874601
right.lateral.ventricle	7:2875420:A:G	ENSG00000231357	ncRNA_exonic	0	NA	NA	AC006028.11	7	2875420
right.lateral.ventricle	7:2875570:A:G	ENSG00000231357	ncRNA_exonic	0	NA	NA	AC006028.11	7	2875570
right.lateral.ventricle	7:2877914:T:TAA	ENSG00000146535	intronic	0	NA	NA	GNA12	7	2877914
right.lateral.ventricle	7:2878103:A:G	ENSG00000146535	intronic	0	NA	NA	GNA12	7	2878103
right.lateral.ventricle	7:2878510:A:G	ENSG00000146535	intronic	0	NA	NA	GNA12	7	2878510
right.lateral.ventricle	7:2878707:A:G	ENSG00000146535	intronic	0	NA	NA	GNA12	7	2878707
right.lateral.ventricle	7:2878876:C:CT	ENSG00000146535	intronic	0	NA	NA	GNA12	7	2878876
right.lateral.ventricle	7:2881739:A:AGGAAG	ENSG00000146535	intronic	0	NA	NA	GNA12	7	2881739
right.lateral.ventricle	7:2881917:A:G	ENSG00000146535	intronic	0	NA	NA	GNA12	7	2881917
right.lateral.ventricle	7:2882421:A:G	ENSG00000146535	intronic	0	NA	NA	GNA12	7	2882421
right.lateral.ventricle	7:2882621:A:G	ENSG00000146535	intronic	0	NA	NA	GNA12	7	2882621
right.lateral.ventricle	7:2883004:C:G	ENSG00000146535	intronic	0	NA	NA	GNA12	7	2883004
right.lateral.ventricle	7:2883006:C:G	ENSG00000146535	intronic	0	NA	NA	GNA12	7	2883006
right.lateral.ventricle	7:2883071:A:G	ENSG00000146535	intronic	0	NA	NA	GNA12	7	2883071
right.lateral.ventricle	7:2884116:G:T	ENSG00000146535	upstream	0	NA	NA	GNA12	7	2884116
right.lateral.ventricle	7:2884283:G:T	ENSG00000146535	upstream	0	NA	NA	GNA12	7	2884283
right.lateral.ventricle	7:2884433:C:T	ENSG00000146535	upstream	0	NA	NA	GNA12	7	2884433
right.lateral.ventricle	7:2884725:A:AC	ENSG00000146535	upstream	0	NA	NA	GNA12	7	2884725
right.lateral.ventricle	7:2885089:A:G	ENSG00000146535	intergenic	1131	NA	NA	GNA12	7	2885089
right.lateral.ventricle	7:2885089:A:G	ENSG00000198286	intergenic	60686	NA	NA	CARD11	7	2885089
right.lateral.ventricle	7:2885123:A:G	ENSG00000146535	intergenic	1165	NA	NA	GNA12	7	2885123
right.lateral.ventricle	7:2885123:A:G	ENSG00000198286	intergenic	60652	NA	NA	CARD11	7	2885123
right.lateral.ventricle	7:2885274:C:G	ENSG00000146535	intergenic	1316	NA	NA	GNA12	7	2885274
right.lateral.ventricle	7:2885274:C:G	ENSG00000198286	intergenic	60501	NA	NA	CARD11	7	2885274
right.lateral.ventricle	7:2885724:C:T	ENSG00000146535	intergenic	1766	NA	NA	GNA12	7	2885724
right.lateral.ventricle	7:2885724:C:T	ENSG00000198286	intergenic	60051	NA	NA	CARD11	7	2885724
right.lateral.ventricle	7:2886125:A:G	ENSG00000146535	intergenic	2167	NA	NA	GNA12	7	2886125
right.lateral.ventricle	7:2886125:A:G	ENSG00000198286	intergenic	59650	NA	NA	CARD11	7	2886125
right.lateral.ventricle	7:2886266:A:C	ENSG00000146535	intergenic	2308	NA	NA	GNA12	7	2886266
right.lateral.ventricle	7:2886266:A:C	ENSG00000198286	intergenic	59509	NA	NA	CARD11	7	2886266
right.lateral.ventricle	7:2886270:A:C	ENSG00000146535	intergenic	2312	NA	NA	GNA12	7	2886270
right.lateral.ventricle	7:2886270:A:C	ENSG00000198286	intergenic	59505	NA	NA	CARD11	7	2886270
right.lateral.ventricle	7:2886276:A:C	ENSG00000146535	intergenic	2318	NA	NA	GNA12	7	2886276
right.lateral.ventricle	7:2886276:A:C	ENSG00000198286	intergenic	59499	NA	NA	CARD11	7	2886276
right.lateral.ventricle	7:2886559:A:G	ENSG00000146535	intergenic	2601	NA	NA	GNA12	7	2886559
right.lateral.ventricle	7:2886559:A:G	ENSG00000198286	intergenic	59216	NA	NA	CARD11	7	2886559
right.lateral.ventricle	7:2886576:C:G	ENSG00000146535	intergenic	2618	NA	NA	GNA12	7	2886576
right.lateral.ventricle	7:2886576:C:G	ENSG00000198286	intergenic	59199	NA	NA	CARD11	7	2886576
right.lateral.ventricle	7:2886748:A:G	ENSG00000146535	intergenic	2790	NA	NA	GNA12	7	2886748
right.lateral.ventricle	7:2886748:A:G	ENSG00000198286	intergenic	59027	NA	NA	CARD11	7	2886748
right.lateral.ventricle	7:2886873:A:C	ENSG00000146535	intergenic	2915	NA	NA	GNA12	7	2886873
right.lateral.ventricle	7:2886873:A:C	ENSG00000198286	intergenic	58902	NA	NA	CARD11	7	2886873
right.lateral.ventricle	7:2887195:C:T	ENSG00000146535	intergenic	3237	NA	NA	GNA12	7	2887195
right.lateral.ventricle	7:2887195:C:T	ENSG00000198286	intergenic	58580	NA	NA	CARD11	7	2887195
right.lateral.ventricle	7:2887284:A:G	ENSG00000146535	intergenic	3326	NA	NA	GNA12	7	2887284
right.lateral.ventricle	7:2887284:A:G	ENSG00000198286	intergenic	58491	NA	NA	CARD11	7	2887284
right.lateral.ventricle	7:2887350:C:G	ENSG00000146535	intergenic	3392	NA	NA	GNA12	7	2887350
right.lateral.ventricle	7:2887350:C:G	ENSG00000198286	intergenic	58425	NA	NA	CARD11	7	2887350
right.lateral.ventricle	7:2888057:G:T	ENSG00000146535	intergenic	4099	NA	NA	GNA12	7	2888057
right.lateral.ventricle	7:2888057:G:T	ENSG00000198286	intergenic	57718	NA	NA	CARD11	7	2888057
right.lateral.ventricle	7:2889034:C:T	ENSG00000146535	intergenic	5076	NA	NA	GNA12	7	2889034
right.lateral.ventricle	7:2889034:C:T	ENSG00000198286	intergenic	56741	NA	NA	CARD11	7	2889034
right.lateral.ventricle	7:2889945:T:TATCACC	ENSG00000146535	intergenic	5987	NA	NA	GNA12	7	2889945
right.lateral.ventricle	7:2889945:T:TATCACC	ENSG00000198286	intergenic	55824	NA	NA	CARD11	7	2889945
right.lateral.ventricle	7:2890456:C:T	ENSG00000146535	intergenic	6498	NA	NA	GNA12	7	2890456
right.lateral.ventricle	7:2890456:C:T	ENSG00000198286	intergenic	55319	NA	NA	CARD11	7	2890456
right.lateral.ventricle	7:2890774:C:T	ENSG00000146535	intergenic	6816	NA	NA	GNA12	7	2890774
right.lateral.ventricle	7:2890774:C:T	ENSG00000198286	intergenic	55001	NA	NA	CARD11	7	2890774
right.lateral.ventricle	7:2890816:A:AAAAAAG	ENSG00000146535	intergenic	6858	NA	NA	GNA12	7	2890816
right.lateral.ventricle	7:2890816:A:AAAAAAG	ENSG00000198286	intergenic	54953	NA	NA	CARD11	7	2890816
right.lateral.ventricle	7:2891822:A:G	ENSG00000146535	intergenic	7864	NA	NA	GNA12	7	2891822
right.lateral.ventricle	7:2891822:A:G	ENSG00000198286	intergenic	53953	NA	NA	CARD11	7	2891822
right.lateral.ventricle	7:2892361:C:T	ENSG00000146535	intergenic	8403	NA	NA	GNA12	7	2892361
right.lateral.ventricle	7:2892361:C:T	ENSG00000198286	intergenic	53414	NA	NA	CARD11	7	2892361
right.lateral.ventricle	7:2892384:A:T	ENSG00000146535	intergenic	8426	NA	NA	GNA12	7	2892384
right.lateral.ventricle	7:2892384:A:T	ENSG00000198286	intergenic	53391	NA	NA	CARD11	7	2892384
right.lateral.ventricle	7:2892804:A:C	ENSG00000146535	intergenic	8846	NA	NA	GNA12	7	2892804
right.lateral.ventricle	7:2892804:A:C	ENSG00000198286	intergenic	52971	NA	NA	CARD11	7	2892804
right.lateral.ventricle	7:2892972:A:G	ENSG00000146535	intergenic	9014	NA	NA	GNA12	7	2892972
right.lateral.ventricle	7:2892972:A:G	ENSG00000198286	intergenic	52803	NA	NA	CARD11	7	2892972
right.lateral.ventricle	7:2893440:C:T	ENSG00000146535	intergenic	9482	NA	NA	GNA12	7	2893440
right.lateral.ventricle	7:2893440:C:T	ENSG00000198286	intergenic	52335	NA	NA	CARD11	7	2893440
right.lateral.ventricle	7:2893776:C:T	ENSG00000146535	intergenic	9818	NA	NA	GNA12	7	2893776
right.lateral.ventricle	7:2893776:C:T	ENSG00000198286	intergenic	51999	NA	NA	CARD11	7	2893776
right.lateral.ventricle	7:2894434:A:C	ENSG00000146535	intergenic	10476	NA	NA	GNA12	7	2894434
right.lateral.ventricle	7:2894434:A:C	ENSG00000198286	intergenic	51341	NA	NA	CARD11	7	2894434
right.lateral.ventricle	7:2895069:C:CAA	ENSG00000146535	intergenic	11111	NA	NA	GNA12	7	2895069
right.lateral.ventricle	7:2895069:C:CAA	ENSG00000198286	intergenic	50704	NA	NA	CARD11	7	2895069
right.lateral.ventricle	7:2895784:A:C	ENSG00000146535	intergenic	11826	NA	NA	GNA12	7	2895784
right.lateral.ventricle	7:2895784:A:C	ENSG00000198286	intergenic	49991	NA	NA	CARD11	7	2895784
right.lateral.ventricle	7:2897772:C:T	ENSG00000146535	intergenic	13814	NA	NA	GNA12	7	2897772
right.lateral.ventricle	7:2897772:C:T	ENSG00000198286	intergenic	48003	NA	NA	CARD11	7	2897772
right.lateral.ventricle	7:2897799:C:G	ENSG00000146535	intergenic	13841	NA	NA	GNA12	7	2897799
right.lateral.ventricle	7:2897799:C:G	ENSG00000198286	intergenic	47976	NA	NA	CARD11	7	2897799
right.lateral.ventricle	7:2898108:C:CATAAAACA	ENSG00000146535	intergenic	14150	NA	NA	GNA12	7	2898108
right.lateral.ventricle	7:2898108:C:CATAAAACA	ENSG00000198286	intergenic	47667	NA	NA	CARD11	7	2898108
right.lateral.ventricle	7:2900309:C:G	ENSG00000146535	intergenic	16351	NA	NA	GNA12	7	2900309
right.lateral.ventricle	7:2900309:C:G	ENSG00000198286	intergenic	45466	NA	NA	CARD11	7	2900309
right.lateral.ventricle	7:2901601:T:TA	ENSG00000146535	intergenic	17643	NA	NA	GNA12	7	2901601
right.lateral.ventricle	7:2901601:T:TA	ENSG00000198286	intergenic	44174	NA	NA	CARD11	7	2901601
right.lateral.ventricle	7:2902890:C:G	ENSG00000146535	intergenic	18932	NA	NA	GNA12	7	2902890
right.lateral.ventricle	7:2902890:C:G	ENSG00000198286	intergenic	42885	NA	NA	CARD11	7	2902890
right.lateral.ventricle	7:2909225:C:G	ENSG00000146535	intergenic	25267	NA	NA	GNA12	7	2909225
right.lateral.ventricle	7:2909225:C:G	ENSG00000198286	intergenic	36550	NA	NA	CARD11	7	2909225
right.lateral.ventricle	7:2912928:C:T	ENSG00000146535	intergenic	28970	NA	NA	GNA12	7	2912928
right.lateral.ventricle	7:2912928:C:T	ENSG00000198286	intergenic	32847	NA	NA	CARD11	7	2912928
right.lateral.ventricle	11:10655021:C:G	ENSG00000072952	intronic	0	NA	NA	MRVI1	11	10655021
right.lateral.ventricle	11:10655623:C:T	ENSG00000072952	splicing	0	NA	NA	MRVI1	11	10655623
right.lateral.ventricle	11:10657739:C:T	ENSG00000072952	intronic	0	NA	NA	MRVI1	11	10657739
right.lateral.ventricle	11:10658735:A:G	ENSG00000072952	intronic	0	NA	NA	MRVI1	11	10658735
right.lateral.ventricle	11:10660067:G:T	ENSG00000072952	intronic	0	NA	NA	MRVI1	11	10660067
right.lateral.ventricle	11:10660816:A:G	ENSG00000072952	intronic	0	NA	NA	MRVI1	11	10660816
right.lateral.ventricle	11:10660840:G:T	ENSG00000072952	intronic	0	NA	NA	MRVI1	11	10660840
right.lateral.ventricle	11:10664033:G:T	ENSG00000072952	intronic	0	NA	NA	MRVI1	11	10664033
right.lateral.ventricle	11:10664421:A:G	ENSG00000072952	intronic	0	NA	NA	MRVI1	11	10664421
right.lateral.ventricle	11:10664901:C:T	ENSG00000072952	intronic	0	NA	NA	MRVI1	11	10664901
right.lateral.ventricle	11:10665235:C:T	ENSG00000072952	intronic	0	NA	NA	MRVI1	11	10665235
right.lateral.ventricle	11:10667275:A:G	ENSG00000072952	intronic	0	NA	NA	MRVI1	11	10667275
right.lateral.ventricle	11:10667641:A:G	ENSG00000072952	intronic	0	NA	NA	MRVI1	11	10667641
right.lateral.ventricle	11:10669172:A:G	ENSG00000072952	intronic	0	NA	NA	MRVI1	11	10669172
right.lateral.ventricle	11:10669228:C:T	ENSG00000072952	intronic	0	NA	NA	MRVI1	11	10669228
right.lateral.ventricle	11:10673739:C:T	ENSG00000072952	exonic	0	nonsynonymous	SNV	exon1	MRVI1	11
right.lateral.ventricle	11:10674044:C:G	ENSG00000072952	intronic	0	NA	NA	MRVI1	11	10674044
right.lateral.ventricle	11:10675738:A:G	ENSG00000072952	intronic	0	NA	NA	MRVI1	11	10675738
right.lateral.ventricle	11:10676987:C:T	ENSG00000072952	intronic	0	NA	NA	MRVI1	11	10676987
right.lateral.ventricle	11:10677373:A:G	ENSG00000072952	intronic	0	NA	NA	MRVI1	11	10677373
right.lateral.ventricle	11:10679441:C:T	ENSG00000072952	intronic	0	NA	NA	MRVI1	11	10679441
right.lateral.ventricle	11:10682248:C:T	ENSG00000072952	intronic	0	NA	NA	MRVI1	11	10682248
right.lateral.ventricle	11:10684060:A:G	ENSG00000072952	intronic	0	NA	NA	MRVI1	11	10684060
right.lateral.ventricle	11:10684196:C:T	ENSG00000072952	intronic	0	NA	NA	MRVI1	11	10684196
right.lateral.ventricle	11:10689226:C:G	ENSG00000072952	intronic	0	NA	NA	MRVI1	11	10689226
right.lateral.ventricle	11:10689454:C:G	ENSG00000072952	intronic	0	NA	NA	MRVI1	11	10689454
right.lateral.ventricle	11:10689820:A:C	ENSG00000072952	intronic	0	NA	NA	MRVI1	11	10689820
right.lateral.ventricle	11:10691080:A:G	ENSG00000072952	intronic	0	NA	NA	MRVI1	11	10691080
right.lateral.ventricle	11:10691437:A:G	ENSG00000072952	intronic	0	NA	NA	MRVI1	11	10691437
right.lateral.ventricle	11:10691614:A:G	ENSG00000072952	intronic	0	NA	NA	MRVI1	11	10691614
right.lateral.ventricle	11:10691721:C:T	ENSG00000072952	intronic	0	NA	NA	MRVI1	11	10691721
right.lateral.ventricle	11:10695801:C:T	ENSG00000072952	intronic	0	NA	NA	MRVI1	11	10695801
right.lateral.ventricle	11:10695946:C:G	ENSG00000072952	intronic	0	NA	NA	MRVI1	11	10695946
right.lateral.ventricle	11:10699696:C:T	ENSG00000072952	intronic	0	NA	NA	MRVI1	11	10699696
right.lateral.ventricle	11:10699749:A:G	ENSG00000072952	intronic	0	NA	NA	MRVI1	11	10699749
right.lateral.ventricle	11:10699750:A:C	ENSG00000072952	intronic	0	NA	NA	MRVI1	11	10699750
right.lateral.ventricle	12:106476805:C:T	ENSG00000074590	intronic	0	NA	NA	NUAK1	12	106476805
right.lateral.ventricle	12:106480246:A:C	ENSG00000074590	intronic	0	NA	NA	NUAK1	12	106480246
right.lateral.ventricle	12:106510413:C:T	ENSG00000074590	intronic	0	NA	NA	NUAK1	12	106510413
right.lateral.ventricle	16:87230170:C:G	ENSG00000261095	intergenic	15558	NA	NA	RP11-899L11.1	16	87230170
right.lateral.ventricle	16:87230224:A:T	ENSG00000261095	intergenic	15504	NA	NA	RP11-899L11.1	16	87230224
right.lateral.ventricle	16:87230388:A:C	ENSG00000261095	intergenic	15340	NA	NA	RP11-899L11.1	16	87230388
right.lateral.ventricle	16:87230537:C:T	ENSG00000261095	intergenic	15191	NA	NA	RP11-899L11.1	16	87230537
right.lateral.ventricle	16:87231160:C:T	ENSG00000261095	intergenic	14568	NA	NA	RP11-899L11.1	16	87231160
right.lateral.ventricle	16:87231499:C:T	ENSG00000261095	intergenic	14229	NA	NA	RP11-899L11.1	16	87231499
right.lateral.ventricle	16:87232383:C:T	ENSG00000261095	intergenic	13345	NA	NA	RP11-899L11.1	16	87232383
right.lateral.ventricle	16:87233185:A:C	ENSG00000261095	intergenic	12543	NA	NA	RP11-899L11.1	16	87233185
right.lateral.ventricle	16:87233516:A:G	ENSG00000261095	intergenic	12212	NA	NA	RP11-899L11.1	16	87233516
right.lateral.ventricle	16:87233938:C:G	ENSG00000261095	intergenic	11790	NA	NA	RP11-899L11.1	16	87233938
right.lateral.ventricle	16:87234712:C:T	ENSG00000261095	intergenic	11016	NA	NA	RP11-899L11.1	16	87234712
right.lateral.ventricle	16:87235867:A:G	ENSG00000261095	intergenic	9861	NA	NA	RP11-899L11.1	16	87235867
right.lateral.ventricle	16:87235916:A:G	ENSG00000261095	intergenic	9812	NA	NA	RP11-899L11.1	16	87235916
right.lateral.ventricle	16:87235966:A:G	ENSG00000261095	intergenic	9762	NA	NA	RP11-899L11.1	16	87235966
right.lateral.ventricle	16:87236012:G:T	ENSG00000261095	intergenic	9716	NA	NA	RP11-899L11.1	16	87236012
right.lateral.ventricle	16:87236082:A:G	ENSG00000261095	intergenic	9646	NA	NA	RP11-899L11.1	16	87236082
right.lateral.ventricle	16:87236118:T:TGAGGTG	ENSG00000261095	intergenic	9610	NA	NA	RP11-899L11.1	16	87236118
right.lateral.ventricle	16:87236331:A:G	ENSG00000261095	intergenic	9397	NA	NA	RP11-899L11.1	16	87236331
right.lateral.ventricle	16:87236364:C:G	ENSG00000261095	intergenic	9364	NA	NA	RP11-899L11.1	16	87236364
right.lateral.ventricle	16:87236383:C:G	ENSG00000261095	intergenic	9345	NA	NA	RP11-899L11.1	16	87236383
right.lateral.ventricle	16:87236947:A:G	ENSG00000261095	intergenic	8781	NA	NA	RP11-899L11.1	16	87236947
right.lateral.ventricle	16:87237097:A:C	ENSG00000261095	intergenic	8631	NA	NA	RP11-899L11.1	16	87237097
right.lateral.ventricle	16:87237568:C:T	ENSG00000261095	intergenic	8160	NA	NA	RP11-899L11.1	16	87237568
right.lateral.ventricle	16:87237863:A:G	ENSG00000261095	intergenic	7865	NA	NA	RP11-899L11.1	16	87237863
right.lateral.ventricle	16:87238610:A:T	ENSG00000261095	intergenic	7118	NA	NA	RP11-899L11.1	16	87238610
right.lateral.ventricle	16:87239743:A:G	ENSG00000261095	intergenic	5985	NA	NA	RP11-899L11.1	16	87239743
right.lateral.ventricle	16:87240148:G:T	ENSG00000261095	intergenic	5580	NA	NA	RP11-899L11.1	16	87240148
right.lateral.ventricle	16:87240711:A:C	ENSG00000261095	intergenic	5017	NA	NA	RP11-899L11.1	16	87240711
right.lateral.ventricle	16:87241203:C:T	ENSG00000261095	intergenic	4525	NA	NA	RP11-899L11.1	16	87241203
right.lateral.ventricle	16:87243779:A:G	ENSG00000261095	intergenic	1949	NA	NA	RP11-899L11.1	16	87243779
right.lateral.ventricle	16:87244357:A:AAAAG	ENSG00000261095	intergenic	1371	NA	NA	RP11-899L11.1	16	87244357
right.lateral.ventricle	16:87244606:G:GTGA	ENSG00000261095	intergenic	1119	NA	NA	RP11-899L11.1	16	87244606
right.lateral.ventricle	16:87244657:A:G	ENSG00000261095	intergenic	1071	NA	NA	RP11-899L11.1	16	87244657
right.lateral.ventricle	16:87245731:A:G	ENSG00000261095	ncRNA_exonic	0	NA	NA	RP11-899L11.1	16	87245731
right.lateral.ventricle	16:87246159:C:T	ENSG00000261095	ncRNA_intronic	0	NA	NA	RP11-899L11.1	16	87246159
right.lateral.ventricle	16:87246608:C:T	ENSG00000261095	ncRNA_exonic	0	NA	NA	RP11-899L11.1	16	87246608
right.lateral.ventricle	16:87247745:A:G	ENSG00000261095	ncRNA_intronic	0	NA	NA	RP11-899L11.1	16	87247745
right.lateral.ventricle	16:87248134:C:T	ENSG00000261095	ncRNA_intronic	0	NA	NA	RP11-899L11.1	16	87248134
right.lateral.ventricle	16:87248506:C:T	ENSG00000261095	ncRNA_intronic	0	NA	NA	RP11-899L11.1	16	87248506
right.lateral.ventricle	16:87248690:C:T	ENSG00000261095	ncRNA_intronic	0	NA	NA	RP11-899L11.1	16	87248690
right.lateral.ventricle	16:87249066:A:G	ENSG00000261095	ncRNA_intronic	0	NA	NA	RP11-899L11.1	16	87249066
right.lateral.ventricle	16:87249305:C:T	ENSG00000261095	ncRNA_intronic	0	NA	NA	RP11-899L11.1	16	87249305
right.lateral.ventricle	16:87250019:C:T	ENSG00000261651	ncRNA_exonic	0	NA	NA	RP11-899L11.3	16	87250019
right.lateral.ventricle	16:87250519:A:G	ENSG00000261095	ncRNA_intronic	0	NA	NA	RP11-899L11.1	16	87250519
right.lateral.ventricle	16:87251151:C:G	ENSG00000261095	ncRNA_intronic	0	NA	NA	RP11-899L11.1	16	87251151
right.lateral.ventricle	16:87254373:A:G	ENSG00000261095	ncRNA_intronic	0	NA	NA	RP11-899L11.1	16	87254373
right.lateral.ventricle	16:87254492:C:T	ENSG00000261095	ncRNA_intronic	0	NA	NA	RP11-899L11.1	16	87254492
right.lateral.ventricle	16:87254649:A:G	ENSG00000261095	ncRNA_intronic	0	NA	NA	RP11-899L11.1	16	87254649
right.lateral.ventricle	16:87255295:C:CCAT	ENSG00000261095	ncRNA_intronic	0	NA	NA	RP11-899L11.1	16	87255295
right.lateral.ventricle	16:87255310:A:G	ENSG00000261095	ncRNA_intronic	0	NA	NA	RP11-899L11.1	16	87255310
right.lateral.ventricle	16:87255526:T:TCAC	ENSG00000261095	ncRNA_intronic	0	NA	NA	RP11-899L11.1	16	87255526
right.lateral.ventricle	16:87255830:C:T	ENSG00000261095	ncRNA_intronic	0	NA	NA	RP11-899L11.1	16	87255830
right.lateral.ventricle	16:87257820:C:T	ENSG00000261095	ncRNA_intronic	0	NA	NA	RP11-899L11.1	16	87257820
right.lateral.ventricle	16:87258088:A:G	ENSG00000261095	ncRNA_intronic	0	NA	NA	RP11-899L11.1	16	87258088
right.lateral.ventricle	16:87258929:C:G	ENSG00000261095	ncRNA_intronic	0	NA	NA	RP11-899L11.1	16	87258929
right.lateral.ventricle	16:87259654:G:T	ENSG00000261095	ncRNA_exonic	0	NA	NA	RP11-899L11.1	16	87259654
right.lateral.ventricle	16:87259799:C:T	ENSG00000261095	ncRNA_exonic	0	NA	NA	RP11-899L11.1	16	87259799
right.lateral.ventricle	16:87259856:A:G	ENSG00000261095	ncRNA_exonic	0	NA	NA	RP11-899L11.1	16	87259856
right.lateral.ventricle	16:87259920:C:G	ENSG00000261095	ncRNA_exonic	0	NA	NA	RP11-899L11.1	16	87259920
right.lateral.ventricle	16:87259939:C:T	ENSG00000261095	ncRNA_exonic	0	NA	NA	RP11-899L11.1	16	87259939
right.lateral.ventricle	16:87260358:C:T	ENSG00000261095	downstream	0	NA	NA	RP11-899L11.1	16	87260358
right.lateral.ventricle	16:87260435:C:T	ENSG00000261095	downstream	0	NA	NA	RP11-899L11.1	16	87260435
right.lateral.ventricle	16:87260746:T:TC	ENSG00000261095	downstream	0	NA	NA	RP11-899L11.1	16	87260746
right.lateral.ventricle	16:87261183:A:C	ENSG00000261095	intergenic	1147	NA	NA	RP11-899L11.1	16	87261183
right.lateral.ventricle	16:87261199:C:G	ENSG00000261095	intergenic	1163	NA	NA	RP11-899L11.1	16	87261199
right.lateral.ventricle	16:87261644:C:T	ENSG00000261095	intergenic	1608	NA	NA	RP11-899L11.1	16	87261644
right.lateral.ventricle	16:87261804:T:TC	ENSG00000261095	intergenic	1768	NA	NA	RP11-899L11.1	16	87261804
right.lateral.ventricle	16:87262642:C:T	ENSG00000261095	intergenic	2606	NA	NA	RP11-899L11.1	16	87262642
right.lateral.ventricle	16:87264321:C:T	ENSG00000261095	intergenic	4285	NA	NA	RP11-899L11.1	16	87264321
right.lateral.ventricle	16:87264385:C:T	ENSG00000261095	intergenic	4349	NA	NA	RP11-899L11.1	16	87264385
right.lateral.ventricle	16:87264534:A:G	ENSG00000261095	intergenic	4498	NA	NA	RP11-899L11.1	16	87264534
right.lateral.ventricle	16:87265438:C:CTG	ENSG00000261095	intergenic	5402	NA	NA	RP11-899L11.1	16	87265438
right.lateral.ventricle	16:87266245:A:C	ENSG00000261095	intergenic	6209	NA	NA	RP11-899L11.1	16	87266245
right.lateral.ventricle	16:87271510:G:T	ENSG00000261095	intergenic	11474	NA	NA	RP11-899L11.1	16	87271510
right.lateral.ventricle	16:87272836:C:CGTT	ENSG00000261095	intergenic	12800	NA	NA	RP11-899L11.1	16	87272836
right.lateral.ventricle	16:87272969:A:G	ENSG00000261095	intergenic	12933	NA	NA	RP11-899L11.1	16	87272969
right.lateral.ventricle	16:87273377:A:AT	ENSG00000261095	intergenic	13341	NA	NA	RP11-899L11.1	16	87273377
right.lateral.ventricle	16:87322169:C:T	ENSG00000261697	ncRNA_intronic	0	NA	NA	RP11-178L8.5	16	87322169
right.lateral.ventricle	16:87357985:C:T	ENSG00000131152	intronic	0	NA	NA	RP11-178L8.4	16	87357985
right.lateral.ventricle	22:38102776:T:TA	ENSG00000100101	intronic	0	NA	NA	NOL12	22	38102776
right.lateral.ventricle	22:38102776:T:TA	ENSG00000100106	intronic	0	NA	NA	TRIOBP	22	38102776
right.lateral.ventricle	22:38103545:A:T	ENSG00000100101	intronic	0	NA	NA	NOL12	22	38103545
right.lateral.ventricle	22:38103545:A:T	ENSG00000100106	intronic	0	NA	NA	TRIOBP	22	38103545
right.lateral.ventricle	22:38104705:A:T	ENSG00000100101	intronic	0	NA	NA	NOL12	22	38104705
right.lateral.ventricle	22:38104705:A:T	ENSG00000100106	intronic	0	NA	NA	TRIOBP	22	38104705
right.lateral.ventricle	22:38105253:A:G	ENSG00000100101	intronic	0	NA	NA	NOL12	22	38105253
right.lateral.ventricle	22:38105253:A:G	ENSG00000100106	intronic	0	NA	NA	TRIOBP	22	38105253
right.lateral.ventricle	22:38105810:C:T	ENSG00000100101	intronic	0	NA	NA	NOL12	22	38105810
right.lateral.ventricle	22:38105810:C:T	ENSG00000100106	intronic	0	NA	NA	TRIOBP	22	38105810
right.lateral.ventricle	22:38105981:C:T	ENSG00000100101	intronic	0	NA	NA	NOL12	22	38105981
right.lateral.ventricle	22:38105981:C:T	ENSG00000100106	intronic	0	NA	NA	TRIOBP	22	38105981
right.lateral.ventricle	22:38106108:C:T	ENSG00000100101	intronic	0	NA	NA	NOL12	22	38106108
right.lateral.ventricle	22:38106108:C:T	ENSG00000100106	intronic	0	NA	NA	TRIOBP	22	38106108
right.lateral.ventricle	22:38106259:A:T	ENSG00000100101	intronic	0	NA	NA	NOL12	22	38106259
right.lateral.ventricle	22:38106259:A:T	ENSG00000100106	intronic	0	NA	NA	TRIOBP	22	38106259
right.lateral.ventricle	22:38106743:G:GC	ENSG00000100101	intronic	0	NA	NA	NOL12	22	38106743
right.lateral.ventricle	22:38106743:G:GC	ENSG00000100106	intronic	0	NA	NA	TRIOBP	22	38106743
right.lateral.ventricle	22:38108964:A:AAAATAAAT	ENSG00000100101	intronic	0	NA	NA	NOL12	22	38108964
right.lateral.ventricle	22:38108964:A:AAAATAAAT	ENSG00000100106	intronic	0	NA	NA	TRIOBP	22	38108964
right.lateral.ventricle	22:38109115:G:T	ENSG00000100101	intronic	0	NA	NA	NOL12	22	38109115
right.lateral.ventricle	22:38109115:G:T	ENSG00000100106	intronic	0	NA	NA	TRIOBP	22	38109115
right.lateral.ventricle	22:38110450:C:T	ENSG00000100101	intronic	0	NA	NA	NOL12	22	38110450
right.lateral.ventricle	22:38110450:C:T	ENSG00000100106	intronic	0	NA	NA	TRIOBP	22	38110450
right.lateral.ventricle	22:38113067:C:T	ENSG00000100101	intronic	0	NA	NA	NOL12	22	38113067
right.lateral.ventricle	22:38113067:C:T	ENSG00000100106	intronic	0	NA	NA	TRIOBP	22	38113067
right.lateral.ventricle	22:38113878:C:G	ENSG00000100101	intronic	0	NA	NA	NOL12	22	38113878
right.lateral.ventricle	22:38113878:C:G	ENSG00000100106	intronic	0	NA	NA	TRIOBP	22	38113878
right.lateral.ventricle	22:38114219:C:T	ENSG00000100101	intronic	0	NA	NA	NOL12	22	38114219
right.lateral.ventricle	22:38114219:C:T	ENSG00000100106	intronic	0	NA	NA	TRIOBP	22	38114219
right.lateral.ventricle	22:38114503:C:T	ENSG00000100101	intronic	0	NA	NA	NOL12	22	38114503
right.lateral.ventricle	22:38114503:C:T	ENSG00000100106	intronic	0	NA	NA	TRIOBP	22	38114503
right.lateral.ventricle	22:38115209:C:CAAATAAAT	ENSG00000100101	intronic	0	NA	NA	NOL12	22	38115209
right.lateral.ventricle	22:38115209:C:CAAATAAAT	ENSG00000100106	intronic	0	NA	NA	TRIOBP	22	38115209
right.lateral.ventricle	22:38115318:C:T	ENSG00000100101	intronic	0	NA	NA	NOL12	22	38115318
right.lateral.ventricle	22:38115318:C:T	ENSG00000100106	intronic	0	NA	NA	TRIOBP	22	38115318
right.lateral.ventricle	22:38115692:A:G	ENSG00000100101	intronic	0	NA	NA	NOL12	22	38115692
right.lateral.ventricle	22:38115692:A:G	ENSG00000100106	intronic	0	NA	NA	TRIOBP	22	38115692
right.lateral.ventricle	22:38117943:C:T	ENSG00000100101	intronic	0	NA	NA	NOL12	22	38117943
right.lateral.ventricle	22:38117943:C:T	ENSG00000100106	intronic	0	NA	NA	TRIOBP	22	38117943
right.lateral.ventricle	22:38118805:A:C	ENSG00000100101	intronic	0	NA	NA	NOL12	22	38118805
right.lateral.ventricle	22:38118805:A:C	ENSG00000100106	intronic	0	NA	NA	TRIOBP	22	38118805
right.lateral.ventricle	22:38119213:A:G	ENSG00000100106	exonic	0	nonsynonymous	SNV	exon7	TRIOBP	22
right.lateral.ventricle	22:38122967:A:G	ENSG00000100101	intronic	0	NA	NA	NOL12	22	38122967
right.lateral.ventricle	22:38122967:A:G	ENSG00000100106	intronic	0	NA	NA	TRIOBP	22	38122967
right.lateral.ventricle	22:38123364:C:T	ENSG00000100101	intronic	0	NA	NA	NOL12	22	38123364
right.lateral.ventricle	22:38123364:C:T	ENSG00000100106	intronic	0	NA	NA	TRIOBP	22	38123364
right.lateral.ventricle	22:38126364:A:G	ENSG00000100101	intronic	0	NA	NA	NOL12	22	38126364
right.lateral.ventricle	22:38126364:A:G	ENSG00000100106	intronic	0	NA	NA	TRIOBP	22	38126364
right.lateral.ventricle	22:38126582:C:T	ENSG00000100101	intronic	0	NA	NA	NOL12	22	38126582
right.lateral.ventricle	22:38126582:C:T	ENSG00000100106	intronic	0	NA	NA	TRIOBP	22	38126582
right.lateral.ventricle	22:38126728:C:T	ENSG00000100101	intronic	0	NA	NA	NOL12	22	38126728
right.lateral.ventricle	22:38126728:C:T	ENSG00000100106	intronic	0	NA	NA	TRIOBP	22	38126728
right.lateral.ventricle	22:38126746:A:C	ENSG00000100101	intronic	0	NA	NA	NOL12	22	38126746
right.lateral.ventricle	22:38126746:A:C	ENSG00000100106	intronic	0	NA	NA	TRIOBP	22	38126746
right.lateral.ventricle	22:38127627:C:T	ENSG00000100101	intronic	0	NA	NA	NOL12	22	38127627
right.lateral.ventricle	22:38127627:C:T	ENSG00000100106	intronic	0	NA	NA	TRIOBP	22	38127627
right.lateral.ventricle	22:38127950:C:T	ENSG00000100101	intronic	0	NA	NA	NOL12	22	38127950
right.lateral.ventricle	22:38127950:C:T	ENSG00000100106	intronic	0	NA	NA	TRIOBP	22	38127950
right.lateral.ventricle	22:38130385:A:C	ENSG00000100101	intronic	0	NA	NA	NOL12	22	38130385
right.lateral.ventricle	22:38130385:A:C	ENSG00000100106	intronic	0	NA	NA	TRIOBP	22	38130385
right.lateral.ventricle	22:38130459:G:T	ENSG00000100106	exonic	0	nonsynonymous	SNV	exon9	TRIOBP	22
right.lateral.ventricle	22:38134166:A:G	ENSG00000100101	intronic	0	NA	NA	NOL12	22	38134166
right.lateral.ventricle	22:38134166:A:G	ENSG00000100106	intronic	0	NA	NA	TRIOBP	22	38134166
right.lateral.ventricle	22:38136676:C:T	ENSG00000100101	intronic	0	NA	NA	NOL12	22	38136676
right.lateral.ventricle	22:38136676:C:T	ENSG00000100106	intronic	0	NA	NA	TRIOBP	22	38136676
right.lateral.ventricle	22:38138284:A:T	ENSG00000100101	intronic	0	NA	NA	NOL12	22	38138284
right.lateral.ventricle	22:38138284:A:T	ENSG00000100106	intronic	0	NA	NA	TRIOBP	22	38138284
right.lateral.ventricle	22:38138379:C:G	ENSG00000100101	intronic	0	NA	NA	NOL12	22	38138379
right.lateral.ventricle	22:38138379:C:G	ENSG00000100106	intronic	0	NA	NA	TRIOBP	22	38138379
right.lateral.ventricle	22:38140352:G:T	ENSG00000100101	intronic	0	NA	NA	NOL12	22	38140352
right.lateral.ventricle	22:38140352:G:T	ENSG00000100106	intronic	0	NA	NA	TRIOBP	22	38140352
right.lateral.ventricle	22:38144235:C:T	ENSG00000100101	intronic	0	NA	NA	NOL12	22	38144235
right.lateral.ventricle	22:38144235:C:T	ENSG00000100106	intronic	0	NA	NA	TRIOBP	22	38144235
right.lateral.ventricle	22:38148882:A:G	ENSG00000100101	intronic	0	NA	NA	NOL12	22	38148882
right.lateral.ventricle	22:38148882:A:G	ENSG00000100106	intronic	0	NA	NA	TRIOBP	22	38148882
right.lateral.ventricle	22:38150190:A:G	ENSG00000100101	intronic	0	NA	NA	NOL12	22	38150190
right.lateral.ventricle	22:38150190:A:G	ENSG00000100106	intronic	0	NA	NA	TRIOBP	22	38150190
right.lateral.ventricle	22:38154690:A:G	ENSG00000100101	intronic	0	NA	NA	NOL12	22	38154690
right.lateral.ventricle	22:38154690:A:G	ENSG00000100106	intronic	0	NA	NA	TRIOBP	22	38154690
right.lateral.ventricle	22:38156183:A:T	ENSG00000100106	UTR3	0	NA	NA	TRIOBP	22	38156183
right.lateral.ventricle	22:38158709:A:G	ENSG00000100101	intronic	0	NA	NA	NOL12	22	38158709
right.lateral.ventricle	22:38158709:A:G	ENSG00000100106	intronic	0	NA	NA	TRIOBP	22	38158709
right.lateral.ventricle	22:38160794:A:C	ENSG00000100101	intronic	0	NA	NA	NOL12	22	38160794
right.lateral.ventricle	22:38160794:A:C	ENSG00000100106	intronic	0	NA	NA	TRIOBP	22	38160794
right.lateral.ventricle	22:38163013:A:C	ENSG00000100101	intronic	0	NA	NA	NOL12	22	38163013
right.lateral.ventricle	22:38163013:A:C	ENSG00000100106	intronic	0	NA	NA	TRIOBP	22	38163013
right.lateral.ventricle	22:38164106:C:T	ENSG00000100106	exonic	0	synonymous	SNV	exon9	TRIOBP	22
right.lateral.ventricle	22:38165223:C:CG	ENSG00000100101	intronic	0	NA	NA	NOL12	22	38165223
right.lateral.ventricle	22:38165223:C:CG	ENSG00000100106	intronic	0	NA	NA	TRIOBP	22	38165223
right.lateral.ventricle	22:38165587:A:G	ENSG00000100101	intronic	0	NA	NA	NOL12	22	38165587
right.lateral.ventricle	22:38165587:A:G	ENSG00000100106	intronic	0	NA	NA	TRIOBP	22	38165587
right.lateral.ventricle	22:38166272:A:G	ENSG00000100101	intronic	0	NA	NA	NOL12	22	38166272
right.lateral.ventricle	22:38166272:A:G	ENSG00000100106	intronic	0	NA	NA	TRIOBP	22	38166272
right.lateral.ventricle	22:38170026:A:G	ENSG00000100101	UTR3	0	NA	NA	NOL12	22	38170026
right.lateral.ventricle	22:38172213:A:G	ENSG00000100106	UTR3	0	NA	NA	TRIOBP	22	38172213
right.lateral.ventricle	22:38172380:A:C	ENSG00000100106	UTR3	0	NA	NA	TRIOBP	22	38172380
right.lateral.ventricle	22:38173113:C:T	ENSG00000100106	downstream	0	NA	NA	TRIOBP	22	38173113
right.lateral.ventricle	22:38175477:G:T	ENSG00000100106	intergenic	2914	NA	NA	TRIOBP	22	38175477
right.lateral.ventricle	22:38175477:G:T	ENSG00000238569	intergenic	6056	NA	NA	snoU13	22	38175477
right.lateral.ventricle	22:38175955:A:G	ENSG00000100106	intergenic	3392	NA	NA	TRIOBP	22	38175955
right.lateral.ventricle	22:38175955:A:G	ENSG00000238569	intergenic	5578	NA	NA	snoU13	22	38175955
right.lateral.ventricle	22:38176216:A:G	ENSG00000100106	intergenic	3653	NA	NA	TRIOBP	22	38176216
right.lateral.ventricle	22:38176216:A:G	ENSG00000238569	intergenic	5317	NA	NA	snoU13	22	38176216
right.lateral.ventricle	22:38176670:C:T	ENSG00000100106	intergenic	4107	NA	NA	TRIOBP	22	38176670
right.lateral.ventricle	22:38176670:C:T	ENSG00000238569	intergenic	4863	NA	NA	snoU13	22	38176670
right.lateral.ventricle	22:38176979:G:T	ENSG00000100106	intergenic	4416	NA	NA	TRIOBP	22	38176979
right.lateral.ventricle	22:38176979:G:T	ENSG00000238569	intergenic	4554	NA	NA	snoU13	22	38176979
right.lateral.ventricle	22:38179120:A:T	ENSG00000100106	intergenic	6557	NA	NA	TRIOBP	22	38179120
right.lateral.ventricle	22:38179120:A:T	ENSG00000238569	intergenic	2413	NA	NA	snoU13	22	38179120
right.lateral.ventricle	22:38179473:C:T	ENSG00000100106	intergenic	6910	NA	NA	TRIOBP	22	38179473
right.lateral.ventricle	22:38179473:C:T	ENSG00000238569	intergenic	2060	NA	NA	snoU13	22	38179473
right.lateral.ventricle	22:38180407:C:CAA	ENSG00000100106	intergenic	7844	NA	NA	TRIOBP	22	38180407
right.lateral.ventricle	22:38180407:C:CAA	ENSG00000238569	intergenic	1124	NA	NA	snoU13	22	38180407
right.lateral.ventricle	22:38180487:G:T	ENSG00000100106	intergenic	7924	NA	NA	TRIOBP	22	38180487
right.lateral.ventricle	22:38180487:G:T	ENSG00000238569	intergenic	1046	NA	NA	snoU13	22	38180487
right.lateral.ventricle	22:38181115:C:T	ENSG00000238569	upstream	0	NA	NA	snoU13	22	38181115
right.lateral.ventricle	22:38182546:C:T	ENSG00000238569	downstream	0	NA	NA	snoU13	22	38182546
right.lateral.ventricle	22:38182998:C:G	ENSG00000238569	intergenic	1384	NA	NA	snoU13	22	38182998
right.lateral.ventricle	22:38182998:C:G	ENSG00000189060	intergenic	18116	NA	NA	H1F0	22	38182998
right.lateral.ventricle	22:38182999:C:G	ENSG00000238569	intergenic	1385	NA	NA	snoU13	22	38182999
right.lateral.ventricle	22:38182999:C:G	ENSG00000189060	intergenic	18115	NA	NA	H1F0	22	38182999
right.lateral.ventricle	22:38183372:C:G	ENSG00000238569	intergenic	1758	NA	NA	snoU13	22	38183372
right.lateral.ventricle	22:38183372:C:G	ENSG00000189060	intergenic	17742	NA	NA	H1F0	22	38183372
right.lateral.ventricle	22:38183382:C:T	ENSG00000238569	intergenic	1768	NA	NA	snoU13	22	38183382
right.lateral.ventricle	22:38183382:C:T	ENSG00000189060	intergenic	17732	NA	NA	H1F0	22	38183382
right.lateral.ventricle	22:38183470:A:G	ENSG00000238569	intergenic	1856	NA	NA	snoU13	22	38183470
right.lateral.ventricle	22:38183470:A:G	ENSG00000189060	intergenic	17644	NA	NA	H1F0	22	38183470
right.lateral.ventricle	22:38183847:C:T	ENSG00000238569	intergenic	2233	NA	NA	snoU13	22	38183847
right.lateral.ventricle	22:38183847:C:T	ENSG00000189060	intergenic	17267	NA	NA	H1F0	22	38183847
right.lateral.ventricle	22:38183997:A:G	ENSG00000238569	intergenic	2383	NA	NA	snoU13	22	38183997
right.lateral.ventricle	22:38183997:A:G	ENSG00000189060	intergenic	17117	NA	NA	H1F0	22	38183997
right.lateral.ventricle	22:38184685:A:G	ENSG00000238569	intergenic	3071	NA	NA	snoU13	22	38184685
right.lateral.ventricle	22:38184685:A:G	ENSG00000189060	intergenic	16429	NA	NA	H1F0	22	38184685
right.lateral.ventricle	22:38184851:C:T	ENSG00000238569	intergenic	3237	NA	NA	snoU13	22	38184851
right.lateral.ventricle	22:38184851:C:T	ENSG00000189060	intergenic	16263	NA	NA	H1F0	22	38184851
right.lateral.ventricle	22:38184872:C:T	ENSG00000238569	intergenic	3258	NA	NA	snoU13	22	38184872
right.lateral.ventricle	22:38184872:C:T	ENSG00000189060	intergenic	16242	NA	NA	H1F0	22	38184872
right.lateral.ventricle	22:38185971:A:G	ENSG00000238569	intergenic	4357	NA	NA	snoU13	22	38185971
right.lateral.ventricle	22:38185971:A:G	ENSG00000189060	intergenic	15143	NA	NA	H1F0	22	38185971
right.lateral.ventricle	22:38185994:G:T	ENSG00000238569	intergenic	4380	NA	NA	snoU13	22	38185994
right.lateral.ventricle	22:38185994:G:T	ENSG00000189060	intergenic	15120	NA	NA	H1F0	22	38185994
right.lateral.ventricle	22:38186400:A:G	ENSG00000238569	intergenic	4786	NA	NA	snoU13	22	38186400
right.lateral.ventricle	22:38186400:A:G	ENSG00000189060	intergenic	14714	NA	NA	H1F0	22	38186400
right.lateral.ventricle	22:38186402:A:G	ENSG00000238569	intergenic	4788	NA	NA	snoU13	22	38186402
right.lateral.ventricle	22:38186402:A:G	ENSG00000189060	intergenic	14712	NA	NA	H1F0	22	38186402
right.lateral.ventricle	22:38187301:C:T	ENSG00000238569	intergenic	5687	NA	NA	snoU13	22	38187301
right.lateral.ventricle	22:38187301:C:T	ENSG00000189060	intergenic	13813	NA	NA	H1F0	22	38187301
right.lateral.ventricle	22:38187778:A:C	ENSG00000238569	intergenic	6164	NA	NA	snoU13	22	38187778
right.lateral.ventricle	22:38187778:A:C	ENSG00000189060	intergenic	13336	NA	NA	H1F0	22	38187778
right.lateral.ventricle	22:38188195:A:C	ENSG00000238569	intergenic	6581	NA	NA	snoU13	22	38188195
right.lateral.ventricle	22:38188195:A:C	ENSG00000189060	intergenic	12919	NA	NA	H1F0	22	38188195
right.lateral.ventricle	22:38188284:A:C	ENSG00000238569	intergenic	6670	NA	NA	snoU13	22	38188284
right.lateral.ventricle	22:38188284:A:C	ENSG00000189060	intergenic	12830	NA	NA	H1F0	22	38188284
right.lateral.ventricle	22:38191342:C:CT	ENSG00000238569	intergenic	9728	NA	NA	snoU13	22	38191342
right.lateral.ventricle	22:38191342:C:CT	ENSG00000189060	intergenic	9771	NA	NA	H1F0	22	38191342
right.lateral.ventricle	22:38191791:T:TCCA	ENSG00000238569	intergenic	10177	NA	NA	snoU13	22	38191791
right.lateral.ventricle	22:38191791:T:TCCA	ENSG00000189060	intergenic	9323	NA	NA	H1F0	22	38191791
right.lateral.ventricle	22:38192452:C:T	ENSG00000238569	intergenic	10838	NA	NA	snoU13	22	38192452
right.lateral.ventricle	22:38192452:C:T	ENSG00000189060	intergenic	8662	NA	NA	H1F0	22	38192452
right.lateral.ventricle	22:38193920:C:T	ENSG00000238569	intergenic	12306	NA	NA	snoU13	22	38193920
right.lateral.ventricle	22:38193920:C:T	ENSG00000189060	intergenic	7194	NA	NA	H1F0	22	38193920
right.lateral.ventricle	22:38195796:A:G	ENSG00000238569	intergenic	14182	NA	NA	snoU13	22	38195796
right.lateral.ventricle	22:38195796:A:G	ENSG00000189060	intergenic	5318	NA	NA	H1F0	22	38195796
right.lateral.ventricle	22:38195819:A:C	ENSG00000238569	intergenic	14205	NA	NA	snoU13	22	38195819
right.lateral.ventricle	22:38195819:A:C	ENSG00000189060	intergenic	5295	NA	NA	H1F0	22	38195819
right.lateral.ventricle	22:38196573:G:T	ENSG00000238569	intergenic	14959	NA	NA	snoU13	22	38196573
right.lateral.ventricle	22:38196573:G:T	ENSG00000189060	intergenic	4541	NA	NA	H1F0	22	38196573
right.lateral.ventricle	22:38196760:A:G	ENSG00000238569	intergenic	15146	NA	NA	snoU13	22	38196760
right.lateral.ventricle	22:38196760:A:G	ENSG00000189060	intergenic	4354	NA	NA	H1F0	22	38196760
right.lateral.ventricle	22:38199054:A:G	ENSG00000238569	intergenic	17440	NA	NA	snoU13	22	38199054
right.lateral.ventricle	22:38199054:A:G	ENSG00000189060	intergenic	2060	NA	NA	H1F0	22	38199054
right.lateral.ventricle	22:38200124:C:T	ENSG00000189060	upstream	0	NA	NA	H1F0	22	38200124
right.lateral.ventricle	22:38202399:C:T	ENSG00000189060	UTR3	0	NA	NA	H1F0	22	38202399
right.lateral.ventricle	22:38203796:C:T	ENSG00000100116	upstream	0	NA	NA	GCAT	22	38203796
right.lateral.ventricle	22:38203796:C:T	ENSG00000189060	downstream	0	NA	NA	H1F0	22	38203796
right.lateral.ventricle	22:38204259:C:T	ENSG00000100116	intronic	0	NA	NA	GCAT	22	38204259
right.lateral.ventricle	22:38204540:A:C	ENSG00000100116	intronic	0	NA	NA	GCAT	22	38204540
right.lateral.ventricle	22:38204640:A:G	ENSG00000100116	intronic	0	NA	NA	GCAT	22	38204640
right.lateral.ventricle	22:38205784:A:C	ENSG00000100116	intronic	0	NA	NA	GCAT	22	38205784
right.lateral.ventricle	22:38205894:C:T	ENSG00000100116	intronic	0	NA	NA	GCAT	22	38205894
right.lateral.ventricle	22:38205989:C:T	ENSG00000100116	exonic	0	nonsynonymous	SNV	exon2	GCAT	22
right.lateral.ventricle	22:38206839:A:G	ENSG00000100116	intronic	0	NA	NA	GCAT	22	38206839
right.lateral.ventricle	22:38207419:G:T	ENSG00000100116	intronic	0	NA	NA	GCAT	22	38207419
right.lateral.ventricle	22:38207556:A:G	ENSG00000100116	intronic	0	NA	NA	GCAT	22	38207556
right.lateral.ventricle	22:38208260:C:G	ENSG00000100116	intronic	0	NA	NA	GCAT	22	38208260
right.cerebellum.exterior	1:50882506:C:T	ENSG00000142700	downstream	0	NA	NA	DMRTA2	1	50882506
right.cerebellum.exterior	1:51179311:A:G	ENSG00000185104	intronic	0	NA	NA	FAF1	1	51179311
right.cerebellum.exterior	1:51428413:A:G	ENSG00000123080	intronic	0	NA	NA	CDKN2C	1	51428413
right.cerebellum.exterior	1:51510942:C:T	ENSG00000123080	intergenic	70637	NA	NA	CDKN2C	1	51510942
right.cerebellum.exterior	1:51510942:C:T	ENSG00000265538	intergenic	14567	NA	NA	MIR4421	1	51510942
right.cerebellum.exterior	1:51535380:C:T	ENSG00000265538	intergenic	9803	NA	NA	MIR4421	1	51535380
right.cerebellum.exterior	1:51535380:C:T	ENSG00000204006	intergenic	32526	NA	NA	C1orf185	1	51535380
right.cerebellum.exterior	1:51536008:A:G	ENSG00000265538	intergenic	10431	NA	NA	MIR4421	1	51536008
right.cerebellum.exterior	1:51536008:A:G	ENSG00000204006	intergenic	31898	NA	NA	C1orf185	1	51536008
right.cerebellum.exterior	1:51537066:A:G	ENSG00000265538	intergenic	11489	NA	NA	MIR4421	1	51537066
right.cerebellum.exterior	1:51537066:A:G	ENSG00000204006	intergenic	30840	NA	NA	C1orf185	1	51537066
right.cerebellum.exterior	1:51537371:G:T	ENSG00000265538	intergenic	11794	NA	NA	MIR4421	1	51537371
right.cerebellum.exterior	1:51537371:G:T	ENSG00000204006	intergenic	30535	NA	NA	C1orf185	1	51537371
right.cerebellum.exterior	1:51537957:A:G	ENSG00000265538	intergenic	12380	NA	NA	MIR4421	1	51537957
right.cerebellum.exterior	1:51537957:A:G	ENSG00000204006	intergenic	29949	NA	NA	C1orf185	1	51537957
right.cerebellum.exterior	1:51539890:C:T	ENSG00000265538	intergenic	14313	NA	NA	MIR4421	1	51539890
right.cerebellum.exterior	1:51539890:C:T	ENSG00000204006	intergenic	28016	NA	NA	C1orf185	1	51539890
right.cerebellum.exterior	1:51540607:A:G	ENSG00000265538	intergenic	15030	NA	NA	MIR4421	1	51540607
right.cerebellum.exterior	1:51540607:A:G	ENSG00000204006	intergenic	27299	NA	NA	C1orf185	1	51540607
right.cerebellum.exterior	1:51541808:A:C	ENSG00000265538	intergenic	16231	NA	NA	MIR4421	1	51541808
right.cerebellum.exterior	1:51541808:A:C	ENSG00000204006	intergenic	26098	NA	NA	C1orf185	1	51541808
right.cerebellum.exterior	1:51542595:C:CAT	ENSG00000265538	intergenic	17018	NA	NA	MIR4421	1	51542595
right.cerebellum.exterior	1:51542595:C:CAT	ENSG00000204006	intergenic	25311	NA	NA	C1orf185	1	51542595
right.cerebellum.exterior	1:51543746:A:T	ENSG00000265538	intergenic	18169	NA	NA	MIR4421	1	51543746
right.cerebellum.exterior	1:51543746:A:T	ENSG00000204006	intergenic	24160	NA	NA	C1orf185	1	51543746
right.cerebellum.exterior	1:51544174:C:T	ENSG00000265538	intergenic	18597	NA	NA	MIR4421	1	51544174
right.cerebellum.exterior	1:51544174:C:T	ENSG00000204006	intergenic	23732	NA	NA	C1orf185	1	51544174
right.cerebellum.exterior	1:51544216:A:G	ENSG00000265538	intergenic	18639	NA	NA	MIR4421	1	51544216
right.cerebellum.exterior	1:51544216:A:G	ENSG00000204006	intergenic	23690	NA	NA	C1orf185	1	51544216
right.cerebellum.exterior	1:51544465:C:T	ENSG00000265538	intergenic	18888	NA	NA	MIR4421	1	51544465
right.cerebellum.exterior	1:51544465:C:T	ENSG00000204006	intergenic	23441	NA	NA	C1orf185	1	51544465
right.cerebellum.exterior	1:51544578:G:GA	ENSG00000265538	intergenic	19001	NA	NA	MIR4421	1	51544578
right.cerebellum.exterior	1:51544578:G:GA	ENSG00000204006	intergenic	23328	NA	NA	C1orf185	1	51544578
right.cerebellum.exterior	1:51545418:T:TA	ENSG00000265538	intergenic	19841	NA	NA	MIR4421	1	51545418
right.cerebellum.exterior	1:51545418:T:TA	ENSG00000204006	intergenic	22487	NA	NA	C1orf185	1	51545418
right.cerebellum.exterior	1:51547424:A:G	ENSG00000265538	intergenic	21847	NA	NA	MIR4421	1	51547424
right.cerebellum.exterior	1:51547424:A:G	ENSG00000204006	intergenic	20482	NA	NA	C1orf185	1	51547424
right.cerebellum.exterior	1:51547472:C:T	ENSG00000265538	intergenic	21895	NA	NA	MIR4421	1	51547472
right.cerebellum.exterior	1:51547472:C:T	ENSG00000204006	intergenic	20434	NA	NA	C1orf185	1	51547472
right.cerebellum.exterior	1:51548978:A:G	ENSG00000265538	intergenic	23401	NA	NA	MIR4421	1	51548978
right.cerebellum.exterior	1:51548978:A:G	ENSG00000204006	intergenic	18928	NA	NA	C1orf185	1	51548978
right.cerebellum.exterior	1:51549253:C:T	ENSG00000265538	intergenic	23676	NA	NA	MIR4421	1	51549253
right.cerebellum.exterior	1:51549253:C:T	ENSG00000204006	intergenic	18653	NA	NA	C1orf185	1	51549253
right.cerebellum.exterior	1:51549424:A:G	ENSG00000265538	intergenic	23847	NA	NA	MIR4421	1	51549424
right.cerebellum.exterior	1:51549424:A:G	ENSG00000204006	intergenic	18482	NA	NA	C1orf185	1	51549424
right.cerebellum.exterior	1:51552838:A:G	ENSG00000265538	intergenic	27261	NA	NA	MIR4421	1	51552838
right.cerebellum.exterior	1:51552838:A:G	ENSG00000204006	intergenic	15068	NA	NA	C1orf185	1	51552838
right.cerebellum.exterior	1:51553033:C:CCTT	ENSG00000265538	intergenic	27456	NA	NA	MIR4421	1	51553033
right.cerebellum.exterior	1:51553033:C:CCTT	ENSG00000204006	intergenic	14873	NA	NA	C1orf185	1	51553033
right.cerebellum.exterior	1:51554017:C:T	ENSG00000265538	intergenic	28440	NA	NA	MIR4421	1	51554017
right.cerebellum.exterior	1:51554017:C:T	ENSG00000204006	intergenic	13889	NA	NA	C1orf185	1	51554017
right.cerebellum.exterior	1:51554755:C:T	ENSG00000265538	intergenic	29178	NA	NA	MIR4421	1	51554755
right.cerebellum.exterior	1:51554755:C:T	ENSG00000204006	intergenic	13151	NA	NA	C1orf185	1	51554755
right.cerebellum.exterior	1:51554925:A:G	ENSG00000265538	intergenic	29348	NA	NA	MIR4421	1	51554925
right.cerebellum.exterior	1:51554925:A:G	ENSG00000204006	intergenic	12981	NA	NA	C1orf185	1	51554925
right.cerebellum.exterior	1:51555875:A:G	ENSG00000265538	intergenic	30298	NA	NA	MIR4421	1	51555875
right.cerebellum.exterior	1:51555875:A:G	ENSG00000204006	intergenic	12031	NA	NA	C1orf185	1	51555875
right.cerebellum.exterior	1:51555983:G:T	ENSG00000265538	intergenic	30406	NA	NA	MIR4421	1	51555983
right.cerebellum.exterior	1:51555983:G:T	ENSG00000204006	intergenic	11923	NA	NA	C1orf185	1	51555983
right.cerebellum.exterior	1:51558119:A:G	ENSG00000265538	intergenic	32542	NA	NA	MIR4421	1	51558119
right.cerebellum.exterior	1:51558119:A:G	ENSG00000204006	intergenic	9787	NA	NA	C1orf185	1	51558119
right.cerebellum.exterior	1:51558856:A:C	ENSG00000265538	intergenic	33279	NA	NA	MIR4421	1	51558856
right.cerebellum.exterior	1:51558856:A:C	ENSG00000204006	intergenic	9050	NA	NA	C1orf185	1	51558856
right.cerebellum.exterior	1:51560839:A:T	ENSG00000265538	intergenic	35262	NA	NA	MIR4421	1	51560839
right.cerebellum.exterior	1:51560839:A:T	ENSG00000204006	intergenic	7067	NA	NA	C1orf185	1	51560839
right.cerebellum.exterior	1:51561370:C:T	ENSG00000265538	intergenic	35793	NA	NA	MIR4421	1	51561370
right.cerebellum.exterior	1:51561370:C:T	ENSG00000204006	intergenic	6536	NA	NA	C1orf185	1	51561370
right.cerebellum.exterior	1:51562016:A:G	ENSG00000265538	intergenic	36439	NA	NA	MIR4421	1	51562016
right.cerebellum.exterior	1:51562016:A:G	ENSG00000204006	intergenic	5890	NA	NA	C1orf185	1	51562016
right.cerebellum.exterior	1:51562762:C:T	ENSG00000265538	intergenic	37185	NA	NA	MIR4421	1	51562762
right.cerebellum.exterior	1:51562762:C:T	ENSG00000204006	intergenic	5144	NA	NA	C1orf185	1	51562762
right.cerebellum.exterior	1:51562786:G:T	ENSG00000265538	intergenic	37209	NA	NA	MIR4421	1	51562786
right.cerebellum.exterior	1:51562786:G:T	ENSG00000204006	intergenic	5120	NA	NA	C1orf185	1	51562786
right.cerebellum.exterior	1:51564034:C:T	ENSG00000265538	intergenic	38457	NA	NA	MIR4421	1	51564034
right.cerebellum.exterior	1:51564034:C:T	ENSG00000204006	intergenic	3872	NA	NA	C1orf185	1	51564034
right.cerebellum.exterior	1:51564853:A:G	ENSG00000265538	intergenic	39276	NA	NA	MIR4421	1	51564853
right.cerebellum.exterior	1:51564853:A:G	ENSG00000204006	intergenic	3053	NA	NA	C1orf185	1	51564853
right.cerebellum.exterior	1:51566686:A:T	ENSG00000265538	intergenic	41109	NA	NA	MIR4421	1	51566686
right.cerebellum.exterior	1:51566686:A:T	ENSG00000204006	intergenic	1220	NA	NA	C1orf185	1	51566686
right.cerebellum.exterior	1:51566847:G:GAAAAAAA	ENSG00000265538	intergenic	41270	NA	NA	MIR4421	1	51566847
right.cerebellum.exterior	1:51566847:G:GAAAAAAA	ENSG00000204006	intergenic	1052	NA	NA	C1orf185	1	51566847
right.cerebellum.exterior	1:51567215:A:G	ENSG00000204006	upstream	0	NA	NA	C1orf185	1	51567215
right.cerebellum.exterior	1:51567300:A:G	ENSG00000204006	upstream	0	NA	NA	C1orf185	1	51567300
right.cerebellum.exterior	1:51567474:A:C	ENSG00000204006	upstream	0	NA	NA	C1orf185	1	51567474
right.cerebellum.exterior	1:51568124:A:G	ENSG00000204006	intronic	0	NA	NA	C1orf185	1	51568124
right.cerebellum.exterior	1:51569624:A:G	ENSG00000204006	intronic	0	NA	NA	C1orf185	1	51569624
right.cerebellum.exterior	1:51571122:A:G	ENSG00000204006	intronic	0	NA	NA	C1orf185	1	51571122
right.cerebellum.exterior	1:51571884:A:T	ENSG00000204006	intronic	0	NA	NA	C1orf185	1	51571884
right.cerebellum.exterior	1:51571893:A:T	ENSG00000204006	intronic	0	NA	NA	C1orf185	1	51571893
right.cerebellum.exterior	1:51572465:C:G	ENSG00000204006	intronic	0	NA	NA	C1orf185	1	51572465
right.cerebellum.exterior	1:51573963:A:T	ENSG00000204006	intronic	0	NA	NA	C1orf185	1	51573963
right.cerebellum.exterior	1:51574602:A:G	ENSG00000204006	intronic	0	NA	NA	C1orf185	1	51574602
right.cerebellum.exterior	1:51575187:A:AT	ENSG00000204006	intronic	0	NA	NA	C1orf185	1	51575187
right.cerebellum.exterior	1:51576197:C:T	ENSG00000204006	intronic	0	NA	NA	C1orf185	1	51576197
right.cerebellum.exterior	1:51576633:C:G	ENSG00000204006	intronic	0	NA	NA	C1orf185	1	51576633
right.cerebellum.exterior	1:51579620:A:C	ENSG00000204006	intronic	0	NA	NA	C1orf185	1	51579620
right.cerebellum.exterior	1:51581486:A:G	ENSG00000204006	intronic	0	NA	NA	C1orf185	1	51581486
right.cerebellum.exterior	1:51582494:G:GA	ENSG00000204006	intronic	0	NA	NA	C1orf185	1	51582494
right.cerebellum.exterior	1:51583835:G:T	ENSG00000204006	intronic	0	NA	NA	C1orf185	1	51583835
right.cerebellum.exterior	1:51585227:A:G	ENSG00000204006	intronic	0	NA	NA	C1orf185	1	51585227
right.cerebellum.exterior	1:51586945:A:G	ENSG00000204006	intronic	0	NA	NA	C1orf185	1	51586945
right.cerebellum.exterior	1:51588565:A:G	ENSG00000204006	intronic	0	NA	NA	C1orf185	1	51588565
right.cerebellum.exterior	1:51589492:C:G	ENSG00000204006	intronic	0	NA	NA	C1orf185	1	51589492
right.cerebellum.exterior	1:51589653:G:T	ENSG00000204006	intronic	0	NA	NA	C1orf185	1	51589653
right.cerebellum.exterior	1:51591725:C:T	ENSG00000204006	intronic	0	NA	NA	C1orf185	1	51591725
right.cerebellum.exterior	1:51592974:G:T	ENSG00000204006	intronic	0	NA	NA	C1orf185	1	51592974
right.cerebellum.exterior	1:51594082:A:AACGGCATTTAAATGTGCTTTTAG	ENSG00000204006	intronic	0	NA	NA	C1orf185	1	51594082
right.cerebellum.exterior	1:51594929:C:T	ENSG00000204006	intronic	0	NA	NA	C1orf185	1	51594929
right.cerebellum.exterior	1:51596023:C:CT	ENSG00000204006	intronic	0	NA	NA	C1orf185	1	51596023
right.cerebellum.exterior	1:51596400:A:AT	ENSG00000204006	intronic	0	NA	NA	C1orf185	1	51596400
right.cerebellum.exterior	1:51597985:C:T	ENSG00000204006	intronic	0	NA	NA	C1orf185	1	51597985
right.cerebellum.exterior	1:51604023:A:G	ENSG00000204006	intronic	0	NA	NA	C1orf185	1	51604023
right.cerebellum.exterior	1:51604265:C:T	ENSG00000204006	intronic	0	NA	NA	C1orf185	1	51604265
right.cerebellum.exterior	1:51605804:C:T	ENSG00000204006	intronic	0	NA	NA	C1orf185	1	51605804
right.cerebellum.exterior	1:51606983:C:G	ENSG00000204006	intronic	0	NA	NA	C1orf185	1	51606983
right.cerebellum.exterior	1:51609315:C:CTT	ENSG00000204006	intronic	0	NA	NA	C1orf185	1	51609315
right.cerebellum.exterior	1:51610351:A:C	ENSG00000204006	intronic	0	NA	NA	C1orf185	1	51610351
right.cerebellum.exterior	1:51610533:A:T	ENSG00000204006	intronic	0	NA	NA	C1orf185	1	51610533
right.cerebellum.exterior	1:51611515:A:C	ENSG00000204006	intronic	0	NA	NA	C1orf185	1	51611515
right.cerebellum.exterior	1:51615719:C:T	ENSG00000204006	intergenic	1967	NA	NA	C1orf185	1	51615719
right.cerebellum.exterior	1:51615719:C:T	ENSG00000213478	intergenic	7741	NA	NA	CFL1P2	1	51615719
right.cerebellum.exterior	1:51615912:A:G	ENSG00000204006	intergenic	2160	NA	NA	C1orf185	1	51615912
right.cerebellum.exterior	1:51615912:A:G	ENSG00000213478	intergenic	7548	NA	NA	CFL1P2	1	51615912
right.cerebellum.exterior	1:51616183:C:T	ENSG00000204006	intergenic	2431	NA	NA	C1orf185	1	51616183
right.cerebellum.exterior	1:51616183:C:T	ENSG00000213478	intergenic	7277	NA	NA	CFL1P2	1	51616183
right.cerebellum.exterior	1:51616379:A:G	ENSG00000204006	intergenic	2627	NA	NA	C1orf185	1	51616379
right.cerebellum.exterior	1:51616379:A:G	ENSG00000213478	intergenic	7081	NA	NA	CFL1P2	1	51616379
right.cerebellum.exterior	1:51616833:A:G	ENSG00000204006	intergenic	3081	NA	NA	C1orf185	1	51616833
right.cerebellum.exterior	1:51616833:A:G	ENSG00000213478	intergenic	6627	NA	NA	CFL1P2	1	51616833
right.cerebellum.exterior	1:51618573:G:T	ENSG00000204006	intergenic	4821	NA	NA	C1orf185	1	51618573
right.cerebellum.exterior	1:51618573:G:T	ENSG00000213478	intergenic	4887	NA	NA	CFL1P2	1	51618573
right.cerebellum.exterior	1:51618878:A:G	ENSG00000204006	intergenic	5126	NA	NA	C1orf185	1	51618878
right.cerebellum.exterior	1:51618878:A:G	ENSG00000213478	intergenic	4582	NA	NA	CFL1P2	1	51618878
right.cerebellum.exterior	1:51619809:C:G	ENSG00000204006	intergenic	6057	NA	NA	C1orf185	1	51619809
right.cerebellum.exterior	1:51619809:C:G	ENSG00000213478	intergenic	3651	NA	NA	CFL1P2	1	51619809
right.cerebellum.exterior	1:51619900:A:C	ENSG00000204006	intergenic	6148	NA	NA	C1orf185	1	51619900
right.cerebellum.exterior	1:51619900:A:C	ENSG00000213478	intergenic	3560	NA	NA	CFL1P2	1	51619900
right.cerebellum.exterior	1:51622697:C:T	ENSG00000213478	downstream	0	NA	NA	CFL1P2	1	51622697
right.cerebellum.exterior	1:51623154:C:T	ENSG00000213478	downstream	0	NA	NA	CFL1P2	1	51623154
right.cerebellum.exterior	1:51624437:A:G	ENSG00000213478	upstream	0	NA	NA	CFL1P2	1	51624437
right.cerebellum.exterior	1:51626454:T:TACGTTACCTC	ENSG00000213478	intergenic	2311	NA	NA	CFL1P2	1	51626454
right.cerebellum.exterior	1:51626454:T:TACGTTACCTC	ENSG00000239101	intergenic	27681	NA	NA	AL162430.2	1	51626454
right.cerebellum.exterior	1:51626511:A:G	ENSG00000213478	intergenic	2368	NA	NA	CFL1P2	1	51626511
right.cerebellum.exterior	1:51626511:A:G	ENSG00000239101	intergenic	27624	NA	NA	AL162430.2	1	51626511
right.cerebellum.exterior	1:51628012:C:T	ENSG00000213478	intergenic	3869	NA	NA	CFL1P2	1	51628012
right.cerebellum.exterior	1:51628012:C:T	ENSG00000239101	intergenic	26123	NA	NA	AL162430.2	1	51628012
right.cerebellum.exterior	1:51628722:A:G	ENSG00000213478	intergenic	4579	NA	NA	CFL1P2	1	51628722
right.cerebellum.exterior	1:51628722:A:G	ENSG00000239101	intergenic	25413	NA	NA	AL162430.2	1	51628722
right.cerebellum.exterior	1:51629420:G:T	ENSG00000213478	intergenic	5277	NA	NA	CFL1P2	1	51629420
right.cerebellum.exterior	1:51629420:G:T	ENSG00000239101	intergenic	24715	NA	NA	AL162430.2	1	51629420
right.cerebellum.exterior	1:51629837:A:G	ENSG00000213478	intergenic	5694	NA	NA	CFL1P2	1	51629837
right.cerebellum.exterior	1:51629837:A:G	ENSG00000239101	intergenic	24298	NA	NA	AL162430.2	1	51629837
right.cerebellum.exterior	1:51631884:C:T	ENSG00000213478	intergenic	7741	NA	NA	CFL1P2	1	51631884
right.cerebellum.exterior	1:51631884:C:T	ENSG00000239101	intergenic	22251	NA	NA	AL162430.2	1	51631884
right.cerebellum.exterior	1:51634613:G:T	ENSG00000213478	intergenic	10470	NA	NA	CFL1P2	1	51634613
right.cerebellum.exterior	1:51634613:G:T	ENSG00000239101	intergenic	19522	NA	NA	AL162430.2	1	51634613
right.cerebellum.exterior	1:51634832:G:T	ENSG00000213478	intergenic	10689	NA	NA	CFL1P2	1	51634832
right.cerebellum.exterior	1:51634832:G:T	ENSG00000239101	intergenic	19303	NA	NA	AL162430.2	1	51634832
right.cerebellum.exterior	1:51635557:C:T	ENSG00000213478	intergenic	11414	NA	NA	CFL1P2	1	51635557
right.cerebellum.exterior	1:51635557:C:T	ENSG00000239101	intergenic	18578	NA	NA	AL162430.2	1	51635557
right.cerebellum.exterior	1:51636554:A:T	ENSG00000213478	intergenic	12411	NA	NA	CFL1P2	1	51636554
right.cerebellum.exterior	1:51636554:A:T	ENSG00000239101	intergenic	17581	NA	NA	AL162430.2	1	51636554
right.cerebellum.exterior	1:51636706:C:CT	ENSG00000213478	intergenic	12563	NA	NA	CFL1P2	1	51636706
right.cerebellum.exterior	1:51636706:C:CT	ENSG00000239101	intergenic	17428	NA	NA	AL162430.2	1	51636706
right.cerebellum.exterior	1:51637104:C:T	ENSG00000213478	intergenic	12961	NA	NA	CFL1P2	1	51637104
right.cerebellum.exterior	1:51637104:C:T	ENSG00000239101	intergenic	17031	NA	NA	AL162430.2	1	51637104
right.cerebellum.exterior	1:51637522:C:T	ENSG00000213478	intergenic	13379	NA	NA	CFL1P2	1	51637522
right.cerebellum.exterior	1:51637522:C:T	ENSG00000239101	intergenic	16613	NA	NA	AL162430.2	1	51637522
right.cerebellum.exterior	1:51637955:C:T	ENSG00000213478	intergenic	13812	NA	NA	CFL1P2	1	51637955
right.cerebellum.exterior	1:51637955:C:T	ENSG00000239101	intergenic	16180	NA	NA	AL162430.2	1	51637955
right.cerebellum.exterior	1:51640531:A:T	ENSG00000213478	intergenic	16388	NA	NA	CFL1P2	1	51640531
right.cerebellum.exterior	1:51640531:A:T	ENSG00000239101	intergenic	13604	NA	NA	AL162430.2	1	51640531
right.cerebellum.exterior	1:51643669:C:T	ENSG00000213478	intergenic	19526	NA	NA	CFL1P2	1	51643669
right.cerebellum.exterior	1:51643669:C:T	ENSG00000239101	intergenic	10466	NA	NA	AL162430.2	1	51643669
right.cerebellum.exterior	1:51644579:C:T	ENSG00000213478	intergenic	20436	NA	NA	CFL1P2	1	51644579
right.cerebellum.exterior	1:51644579:C:T	ENSG00000239101	intergenic	9556	NA	NA	AL162430.2	1	51644579
right.cerebellum.exterior	1:51646056:C:CTTTTTTTTTT	ENSG00000213478	intergenic	21913	NA	NA	CFL1P2	1	51646056
right.cerebellum.exterior	1:51646056:C:CTTTTTTTTTT	ENSG00000239101	intergenic	8069	NA	NA	AL162430.2	1	51646056
right.cerebellum.exterior	1:51646922:A:T	ENSG00000213478	intergenic	22779	NA	NA	CFL1P2	1	51646922
right.cerebellum.exterior	1:51646922:A:T	ENSG00000239101	intergenic	7213	NA	NA	AL162430.2	1	51646922
right.cerebellum.exterior	1:51647894:A:G	ENSG00000213478	intergenic	23751	NA	NA	CFL1P2	1	51647894
right.cerebellum.exterior	1:51647894:A:G	ENSG00000239101	intergenic	6241	NA	NA	AL162430.2	1	51647894
right.cerebellum.exterior	1:51648608:A:G	ENSG00000213478	intergenic	24465	NA	NA	CFL1P2	1	51648608
right.cerebellum.exterior	1:51648608:A:G	ENSG00000239101	intergenic	5527	NA	NA	AL162430.2	1	51648608
right.cerebellum.exterior	1:51648876:A:G	ENSG00000213478	intergenic	24733	NA	NA	CFL1P2	1	51648876
right.cerebellum.exterior	1:51648876:A:G	ENSG00000239101	intergenic	5259	NA	NA	AL162430.2	1	51648876
right.cerebellum.exterior	1:51650336:C:T	ENSG00000213478	intergenic	26193	NA	NA	CFL1P2	1	51650336
right.cerebellum.exterior	1:51650336:C:T	ENSG00000239101	intergenic	3799	NA	NA	AL162430.2	1	51650336
right.cerebellum.exterior	1:51651736:A:G	ENSG00000213478	intergenic	27593	NA	NA	CFL1P2	1	51651736
right.cerebellum.exterior	1:51651736:A:G	ENSG00000239101	intergenic	2399	NA	NA	AL162430.2	1	51651736
right.cerebellum.exterior	1:51651828:A:C	ENSG00000213478	intergenic	27685	NA	NA	CFL1P2	1	51651828
right.cerebellum.exterior	1:51651828:A:C	ENSG00000239101	intergenic	2307	NA	NA	AL162430.2	1	51651828
right.cerebellum.exterior	1:51652375:C:G	ENSG00000213478	intergenic	28232	NA	NA	CFL1P2	1	51652375
right.cerebellum.exterior	1:51652375:C:G	ENSG00000239101	intergenic	1760	NA	NA	AL162430.2	1	51652375
right.cerebellum.exterior	1:51653911:A:G	ENSG00000239101	upstream	0	NA	NA	AL162430.2	1	51653911
right.cerebellum.exterior	1:51653998:A:G	ENSG00000239101	upstream	0	NA	NA	AL162430.2	1	51653998
right.cerebellum.exterior	1:51654503:A:G	ENSG00000239101	downstream	0	NA	NA	AL162430.2	1	51654503
right.cerebellum.exterior	1:51654504:A:C	ENSG00000239101	downstream	0	NA	NA	AL162430.2	1	51654504
right.cerebellum.exterior	1:51655306:A:C	ENSG00000239101	intergenic	1083	NA	NA	AL162430.2	1	51655306
right.cerebellum.exterior	1:51655306:A:C	ENSG00000221492	intergenic	1249	NA	NA	AL162430.1	1	51655306
right.cerebellum.exterior	1:51655420:C:G	ENSG00000239101	intergenic	1197	NA	NA	AL162430.2	1	51655420
right.cerebellum.exterior	1:51655420:C:G	ENSG00000221492	intergenic	1135	NA	NA	AL162430.1	1	51655420
right.cerebellum.exterior	1:51659401:A:C	ENSG00000221492	intergenic	2771	NA	NA	AL162430.1	1	51659401
right.cerebellum.exterior	1:51659401:A:C	ENSG00000203356	intergenic	1366	NA	NA	RP11-296A18.3	1	51659401
right.cerebellum.exterior	1:51660046:A:G	ENSG00000203356	downstream	0	NA	NA	RP11-296A18.3	1	51660046
right.cerebellum.exterior	1:51661974:C:T	ENSG00000203356	ncRNA_exonic	0	NA	NA	RP11-296A18.3	1	51661974
right.cerebellum.exterior	1:51664069:G:T	ENSG00000203356	ncRNA_intronic	0	NA	NA	RP11-296A18.3	1	51664069
right.cerebellum.exterior	1:51664198:A:G	ENSG00000203356	ncRNA_intronic	0	NA	NA	RP11-296A18.3	1	51664198
right.cerebellum.exterior	1:51664731:G:T	ENSG00000203356	ncRNA_intronic	0	NA	NA	RP11-296A18.3	1	51664731
right.cerebellum.exterior	1:51665200:A:C	ENSG00000203356	ncRNA_intronic	0	NA	NA	RP11-296A18.3	1	51665200
right.cerebellum.exterior	1:51666037:C:CT	ENSG00000203356	ncRNA_intronic	0	NA	NA	RP11-296A18.3	1	51666037
right.cerebellum.exterior	1:51667332:C:T	ENSG00000203356	ncRNA_intronic	0	NA	NA	RP11-296A18.3	1	51667332
right.cerebellum.exterior	1:51668083:A:G	ENSG00000203356	ncRNA_intronic	0	NA	NA	RP11-296A18.3	1	51668083
right.cerebellum.exterior	1:51668105:A:G	ENSG00000203356	ncRNA_intronic	0	NA	NA	RP11-296A18.3	1	51668105
right.cerebellum.exterior	1:51668481:A:G	ENSG00000203356	ncRNA_intronic	0	NA	NA	RP11-296A18.3	1	51668481
right.cerebellum.exterior	1:51670300:A:C	ENSG00000203356	ncRNA_intronic	0	NA	NA	RP11-296A18.3	1	51670300
right.cerebellum.exterior	1:51670581:C:T	ENSG00000203356	ncRNA_intronic	0	NA	NA	RP11-296A18.3	1	51670581
right.cerebellum.exterior	1:51670916:A:G	ENSG00000203356	ncRNA_intronic	0	NA	NA	RP11-296A18.3	1	51670916
right.cerebellum.exterior	1:51671104:A:C	ENSG00000203356	ncRNA_intronic	0	NA	NA	RP11-296A18.3	1	51671104
right.cerebellum.exterior	1:51671303:A:T	ENSG00000203356	ncRNA_intronic	0	NA	NA	RP11-296A18.3	1	51671303
right.cerebellum.exterior	1:51673209:C:T	ENSG00000203356	ncRNA_intronic	0	NA	NA	RP11-296A18.3	1	51673209
right.cerebellum.exterior	1:51674034:C:CA	ENSG00000203356	ncRNA_intronic	0	NA	NA	RP11-296A18.3	1	51674034
right.cerebellum.exterior	1:51675418:A:G	ENSG00000203356	ncRNA_intronic	0	NA	NA	RP11-296A18.3	1	51675418
right.cerebellum.exterior	1:51676714:A:G	ENSG00000203356	ncRNA_intronic	0	NA	NA	RP11-296A18.3	1	51676714
right.cerebellum.exterior	1:51677943:A:AAAAC	ENSG00000203356	ncRNA_intronic	0	NA	NA	RP11-296A18.3	1	51677943
right.cerebellum.exterior	1:51679589:A:AAAAGAAAAGG	ENSG00000203356	ncRNA_intronic	0	NA	NA	RP11-296A18.3	1	51679589
right.cerebellum.exterior	1:51684980:A:C	ENSG00000203356	ncRNA_intronic	0	NA	NA	RP11-296A18.3	1	51684980
right.cerebellum.exterior	1:51685912:C:T	ENSG00000203356	ncRNA_intronic	0	NA	NA	RP11-296A18.3	1	51685912
right.cerebellum.exterior	1:51688014:A:AT	ENSG00000203356	ncRNA_intronic	0	NA	NA	RP11-296A18.3	1	51688014
right.cerebellum.exterior	1:51688906:C:G	ENSG00000203356	ncRNA_intronic	0	NA	NA	RP11-296A18.3	1	51688906
right.cerebellum.exterior	1:51693337:A:G	ENSG00000203356	ncRNA_intronic	0	NA	NA	RP11-296A18.3	1	51693337
right.cerebellum.exterior	1:51693896:A:C	ENSG00000203356	ncRNA_intronic	0	NA	NA	RP11-296A18.3	1	51693896
right.cerebellum.exterior	1:51694602:G:T	ENSG00000203356	ncRNA_intronic	0	NA	NA	RP11-296A18.3	1	51694602
right.cerebellum.exterior	1:51696835:C:CT	ENSG00000203356	ncRNA_intronic	0	NA	NA	RP11-296A18.3	1	51696835
right.cerebellum.exterior	1:51697627:A:C	ENSG00000203356	ncRNA_intronic	0	NA	NA	RP11-296A18.3	1	51697627
right.cerebellum.exterior	1:51700278:A:G	ENSG00000203356	ncRNA_intronic	0	NA	NA	RP11-296A18.3	1	51700278
right.cerebellum.exterior	1:51700439:A:G	ENSG00000203356	ncRNA_intronic	0	NA	NA	RP11-296A18.3	1	51700439
right.cerebellum.exterior	1:51701461:G:T	ENSG00000123091	upstream	0	NA	NA	RNF11	1	51701461
right.cerebellum.exterior	1:51701461:G:T	ENSG00000203356	upstream	0	NA	NA	RP11-296A18.3	1	51701461
right.cerebellum.exterior	1:51703096:A:G	ENSG00000123091	intronic	0	NA	NA	RNF11	1	51703096
right.cerebellum.exterior	1:51703323:C:G	ENSG00000123091	intronic	0	NA	NA	RNF11	1	51703323
right.cerebellum.exterior	1:51707171:A:C	ENSG00000123091	intronic	0	NA	NA	RNF11	1	51707171
right.cerebellum.exterior	1:51708696:A:G	ENSG00000123091	intronic	0	NA	NA	RNF11	1	51708696
right.cerebellum.exterior	1:51708783:A:G	ENSG00000123091	intronic	0	NA	NA	RNF11	1	51708783
right.cerebellum.exterior	1:51709522:C:T	ENSG00000123091	intronic	0	NA	NA	RNF11	1	51709522
right.cerebellum.exterior	1:51712970:C:T	ENSG00000123091	intronic	0	NA	NA	RNF11	1	51712970
right.cerebellum.exterior	1:51716317:T:TGGCGTGGGCCTTGATGAGGTGGTCAGTGAATTCCTGATCGGGA	ENSG00000233406	ncRNA_exonic	0	NA	NA	RP11-296A18.5	1	51716317
right.cerebellum.exterior	1:51716319:A:G	ENSG00000233406	ncRNA_exonic	0	NA	NA	RP11-296A18.5	1	51716319
right.cerebellum.exterior	1:51716321:G:T	ENSG00000233406	ncRNA_exonic	0	NA	NA	RP11-296A18.5	1	51716321
right.cerebellum.exterior	1:51716714:C:T	ENSG00000233406	ncRNA_exonic	0	NA	NA	RP11-296A18.5	1	51716714
right.cerebellum.exterior	1:51717290:A:G	ENSG00000123091	intronic	0	NA	NA	RNF11	1	51717290
right.cerebellum.exterior	1:51718639:C:T	ENSG00000123091	intronic	0	NA	NA	RNF11	1	51718639
right.cerebellum.exterior	1:51718740:A:G	ENSG00000123091	intronic	0	NA	NA	RNF11	1	51718740
right.cerebellum.exterior	1:51719315:A:G	ENSG00000123091	intronic	0	NA	NA	RNF11	1	51719315
right.cerebellum.exterior	1:51720774:A:G	ENSG00000123091	intronic	0	NA	NA	RNF11	1	51720774
right.cerebellum.exterior	1:51723525:C:T	ENSG00000123091	intronic	0	NA	NA	RNF11	1	51723525
right.cerebellum.exterior	1:51723768:C:T	ENSG00000123091	intronic	0	NA	NA	RNF11	1	51723768
right.cerebellum.exterior	1:51725161:A:T	ENSG00000123091	intronic	0	NA	NA	RNF11	1	51725161
right.cerebellum.exterior	1:51726939:G:T	ENSG00000123091	intronic	0	NA	NA	RNF11	1	51726939
right.cerebellum.exterior	1:51727383:A:G	ENSG00000123091	intronic	0	NA	NA	RNF11	1	51727383
right.cerebellum.exterior	1:51727613:A:G	ENSG00000123091	intronic	0	NA	NA	RNF11	1	51727613
right.cerebellum.exterior	1:51733507:A:G	ENSG00000123091	intronic	0	NA	NA	RNF11	1	51733507
right.cerebellum.exterior	1:51736056:C:G	ENSG00000123091	intronic	0	NA	NA	RNF11	1	51736056
right.cerebellum.exterior	1:51739801:A:G	ENSG00000123091	downstream	0	NA	NA	RNF11	1	51739801
right.cerebellum.exterior	1:51740644:A:G	ENSG00000123091	intergenic	1517	NA	NA	RNF11	1	51740644
right.cerebellum.exterior	1:51740644:A:G	ENSG00000085831	intergenic	12286	NA	NA	TTC39A	1	51740644
right.cerebellum.exterior	1:51741709:A:G	ENSG00000123091	intergenic	2582	NA	NA	RNF11	1	51741709
right.cerebellum.exterior	1:51741709:A:G	ENSG00000085831	intergenic	11221	NA	NA	TTC39A	1	51741709
right.cerebellum.exterior	1:51745292:C:T	ENSG00000123091	intergenic	6165	NA	NA	RNF11	1	51745292
right.cerebellum.exterior	1:51745292:C:T	ENSG00000085831	intergenic	7638	NA	NA	TTC39A	1	51745292
right.cerebellum.exterior	1:51747429:A:C	ENSG00000123091	intergenic	8302	NA	NA	RNF11	1	51747429
right.cerebellum.exterior	1:51747429:A:C	ENSG00000085831	intergenic	5501	NA	NA	TTC39A	1	51747429
right.cerebellum.exterior	1:51751879:G:GT	ENSG00000123091	intergenic	12752	NA	NA	RNF11	1	51751879
right.cerebellum.exterior	1:51751879:G:GT	ENSG00000085831	intergenic	1050	NA	NA	TTC39A	1	51751879
right.cerebellum.exterior	1:51752916:A:G	ENSG00000085831	downstream	0	NA	NA	TTC39A	1	51752916
right.cerebellum.exterior	1:51753722:A:G	ENSG00000085831	UTR3	0	NA	NA	TTC39A	1	51753722
right.cerebellum.exterior	1:51754024:G:GT	ENSG00000085831	intronic	0	NA	NA	TTC39A	1	51754024
right.cerebellum.exterior	1:51754726:C:T	ENSG00000085831	intronic	0	NA	NA	TTC39A	1	51754726
right.cerebellum.exterior	1:51756932:A:G	ENSG00000085831	intronic	0	NA	NA	TTC39A	1	51756932
right.cerebellum.exterior	1:51762846:A:G	ENSG00000085831	intronic	0	NA	NA	TTC39A	1	51762846
right.cerebellum.exterior	1:51763879:G:T	ENSG00000085831	UTR3	0	NA	NA	TTC39A	1	51763879
right.cerebellum.exterior	1:51764865:T:TG	ENSG00000085831	UTR3	0	NA	NA	TTC39A	1	51764865
right.cerebellum.exterior	1:51765468:A:C	ENSG00000085831	UTR3	0	NA	NA	TTC39A	1	51765468
right.cerebellum.exterior	1:51766928:G:T	ENSG00000085831	UTR3	0	NA	NA	TTC39A	1	51766928
right.cerebellum.exterior	1:51768410:A:C	ENSG00000085831	intronic	0	NA	NA	TTC39A	1	51768410
right.cerebellum.exterior	1:51768716:C:T	ENSG00000085831	intronic	0	NA	NA	TTC39A	1	51768716
right.cerebellum.exterior	1:51776245:A:C	ENSG00000085831	intronic	0	NA	NA	TTC39A	1	51776245
right.cerebellum.exterior	1:51776342:A:G	ENSG00000085831	intronic	0	NA	NA	TTC39A	1	51776342
right.cerebellum.exterior	1:51777748:A:G	ENSG00000085831	intronic	0	NA	NA	TTC39A	1	51777748
right.cerebellum.exterior	1:51779208:A:G	ENSG00000085831	intronic	0	NA	NA	TTC39A	1	51779208
right.cerebellum.exterior	1:51779358:C:G	ENSG00000085831	intronic	0	NA	NA	TTC39A	1	51779358
right.cerebellum.exterior	1:51787367:A:T	ENSG00000085831	intronic	0	NA	NA	TTC39A	1	51787367
right.cerebellum.exterior	1:51788384:C:G	ENSG00000085831	intronic	0	NA	NA	TTC39A	1	51788384
right.cerebellum.exterior	1:51793926:C:G	ENSG00000085831	intronic	0	NA	NA	TTC39A	1	51793926
right.cerebellum.exterior	1:51796347:C:T	ENSG00000261664	ncRNA_intronic	0	NA	NA	RP11-275F13.1	1	51796347
right.cerebellum.exterior	1:51797862:C:T	ENSG00000261664	ncRNA_intronic	0	NA	NA	RP11-275F13.1	1	51797862
right.cerebellum.exterior	1:51856114:A:C	ENSG00000085832	intronic	0	NA	NA	EPS15	1	51856114
right.cerebellum.exterior	1:51884952:A:C	ENSG00000085832	intronic	0	NA	NA	EPS15	1	51884952
right.cerebellum.exterior	1:51958700:C:T	ENSG00000085832	intronic	0	NA	NA	EPS15	1	51958700
right.cerebellum.exterior	1:52018941:C:G	ENSG00000227070	ncRNA_intronic	0	NA	NA	RP11-191G24.1	1	52018941
right.cerebellum.exterior	1:52028139:A:T	ENSG00000227742	ncRNA_intronic	0	NA	NA	CALR4P	1	52028139
right.cerebellum.exterior	1:52029234:A:G	ENSG00000227742	ncRNA_intronic	0	NA	NA	CALR4P	1	52029234
right.cerebellum.exterior	1:52032069:A:G	ENSG00000227742	ncRNA_exonic	0	NA	NA	CALR4P	1	52032069
right.cerebellum.exterior	1:52038208:A:C	ENSG00000227742	ncRNA_intronic	0	NA	NA	CALR4P	1	52038208
right.cerebellum.exterior	1:52039064:C:T	ENSG00000227742	ncRNA_intronic	0	NA	NA	CALR4P	1	52039064
right.cerebellum.exterior	1:52040874:A:G	ENSG00000227742	ncRNA_intronic	0	NA	NA	CALR4P	1	52040874
right.cerebellum.exterior	1:52042131:C:T	ENSG00000227742	ncRNA_intronic	0	NA	NA	CALR4P	1	52042131
right.cerebellum.exterior	1:52045506:G:T	ENSG00000227742	ncRNA_intronic	0	NA	NA	CALR4P	1	52045506
right.cerebellum.exterior	1:52048399:A:G	ENSG00000227742	ncRNA_intronic	0	NA	NA	CALR4P	1	52048399
right.cerebellum.exterior	1:52056757:A:T	ENSG00000227742	ncRNA_intronic	0	NA	NA	CALR4P	1	52056757
right.cerebellum.exterior	1:52061001:C:G	ENSG00000117859	intronic	0	NA	NA	OSBPL9	1	52061001
right.cerebellum.exterior	1:52061445:A:G	ENSG00000117859	intronic	0	NA	NA	OSBPL9	1	52061445
right.cerebellum.exterior	1:52086103:A:G	ENSG00000117859	intronic	0	NA	NA	OSBPL9	1	52086103
right.cerebellum.exterior	1:52114391:A:G	ENSG00000117859	intronic	0	NA	NA	OSBPL9	1	52114391
right.cerebellum.exterior	1:52215089:A:ATCC	ENSG00000117859	intronic	0	NA	NA	OSBPL9	1	52215089
right.cerebellum.exterior	1:52266973:C:T	ENSG00000272175	ncRNA_exonic	0	NA	NA	RP4-657D16.6	1	52266973
right.cerebellum.exterior	1:52270975:A:G	ENSG00000078618	intronic	0	NA	NA	NRD1	1	52270975
right.cerebellum.exterior	1:52368501:A:G	ENSG00000265769	intergenic	1858	NA	NA	AL589663.1	1	52368501
right.cerebellum.exterior	1:52368501:A:G	ENSG00000169213	intergenic	5127	NA	NA	RAB3B	1	52368501
right.cerebellum.exterior	2:16130064:C:T	ENSG00000243541	intergenic	38961	NA	NA	RN7SL104P	2	16130064
right.cerebellum.exterior	2:16130064:C:T	ENSG00000226764	intergenic	7107	NA	NA	AC010145.4	2	16130064
right.cerebellum.exterior	2:16135423:C:T	ENSG00000243541	intergenic	44320	NA	NA	RN7SL104P	2	16135423
right.cerebellum.exterior	2:16135423:C:T	ENSG00000226764	intergenic	1748	NA	NA	AC010145.4	2	16135423
right.cerebellum.exterior	2:16136182:A:G	ENSG00000226764	downstream	0	NA	NA	AC010145.4	2	16136182
right.cerebellum.exterior	2:16136439:C:T	ENSG00000226764	downstream	0	NA	NA	AC010145.4	2	16136439
right.cerebellum.exterior	2:16136922:C:T	ENSG00000226764	downstream	0	NA	NA	AC010145.4	2	16136922
right.cerebellum.exterior	2:16137237:A:G	ENSG00000226764	ncRNA_exonic	0	NA	NA	AC010145.4	2	16137237
right.cerebellum.exterior	2:16153772:A:G	ENSG00000226764	ncRNA_intronic	0	NA	NA	AC010145.4	2	16153772
right.cerebellum.exterior	2:223046616:C:G	ENSG00000226331	intergenic	136903	NA	NA	AC009302.4	2	223046616
right.cerebellum.exterior	2:223046616:C:G	ENSG00000135903	intergenic	17991	NA	NA	PAX3	2	223046616
right.cerebellum.exterior	2:223085955:G:T	ENSG00000135903	exonic	0	nonsynonymous	SNV	exon6	PAX3	2
right.cerebellum.exterior	4:4754484:C:T	ENSG00000247708	intergenic	41819	NA	NA	STX18-AS1	4	4754484
right.cerebellum.exterior	4:4754484:C:T	ENSG00000273396	intergenic	91680	NA	NA	RP11-326I19.3	4	4754484
right.cerebellum.exterior	4:4755109:C:G	ENSG00000247708	intergenic	42444	NA	NA	STX18-AS1	4	4755109
right.cerebellum.exterior	4:4755109:C:G	ENSG00000273396	intergenic	91055	NA	NA	RP11-326I19.3	4	4755109
right.cerebellum.exterior	4:4757566:A:C	ENSG00000247708	intergenic	44901	NA	NA	STX18-AS1	4	4757566
right.cerebellum.exterior	4:4757566:A:C	ENSG00000273396	intergenic	88598	NA	NA	RP11-326I19.3	4	4757566
right.cerebellum.exterior	4:4758190:A:G	ENSG00000247708	intergenic	45525	NA	NA	STX18-AS1	4	4758190
right.cerebellum.exterior	4:4758190:A:G	ENSG00000273396	intergenic	87974	NA	NA	RP11-326I19.3	4	4758190
right.cerebellum.exterior	4:4758294:C:T	ENSG00000247708	intergenic	45629	NA	NA	STX18-AS1	4	4758294
right.cerebellum.exterior	4:4758294:C:T	ENSG00000273396	intergenic	87870	NA	NA	RP11-326I19.3	4	4758294
right.cerebellum.exterior	4:4759743:A:G	ENSG00000247708	intergenic	47078	NA	NA	STX18-AS1	4	4759743
right.cerebellum.exterior	4:4759743:A:G	ENSG00000273396	intergenic	86421	NA	NA	RP11-326I19.3	4	4759743
right.cerebellum.exterior	4:4761140:C:T	ENSG00000247708	intergenic	48475	NA	NA	STX18-AS1	4	4761140
right.cerebellum.exterior	4:4761140:C:T	ENSG00000273396	intergenic	85024	NA	NA	RP11-326I19.3	4	4761140
right.cerebellum.exterior	4:4761520:A:T	ENSG00000247708	intergenic	48855	NA	NA	STX18-AS1	4	4761520
right.cerebellum.exterior	4:4761520:A:T	ENSG00000273396	intergenic	84644	NA	NA	RP11-326I19.3	4	4761520
right.cerebellum.exterior	4:4761862:A:G	ENSG00000247708	intergenic	49197	NA	NA	STX18-AS1	4	4761862
right.cerebellum.exterior	4:4761862:A:G	ENSG00000273396	intergenic	84302	NA	NA	RP11-326I19.3	4	4761862
right.cerebellum.exterior	4:4762315:A:G	ENSG00000247708	intergenic	49650	NA	NA	STX18-AS1	4	4762315
right.cerebellum.exterior	4:4762315:A:G	ENSG00000273396	intergenic	83849	NA	NA	RP11-326I19.3	4	4762315
right.cerebellum.exterior	4:4762383:C:G	ENSG00000247708	intergenic	49718	NA	NA	STX18-AS1	4	4762383
right.cerebellum.exterior	4:4762383:C:G	ENSG00000273396	intergenic	83781	NA	NA	RP11-326I19.3	4	4762383
right.cerebellum.exterior	4:4762672:A:G	ENSG00000247708	intergenic	50007	NA	NA	STX18-AS1	4	4762672
right.cerebellum.exterior	4:4762672:A:G	ENSG00000273396	intergenic	83492	NA	NA	RP11-326I19.3	4	4762672
right.cerebellum.exterior	4:4764026:C:T	ENSG00000247708	intergenic	51361	NA	NA	STX18-AS1	4	4764026
right.cerebellum.exterior	4:4764026:C:T	ENSG00000273396	intergenic	82138	NA	NA	RP11-326I19.3	4	4764026
right.cerebellum.exterior	4:4766265:A:G	ENSG00000247708	intergenic	53600	NA	NA	STX18-AS1	4	4766265
right.cerebellum.exterior	4:4766265:A:G	ENSG00000273396	intergenic	79899	NA	NA	RP11-326I19.3	4	4766265
right.cerebellum.exterior	4:4766534:A:G	ENSG00000247708	intergenic	53869	NA	NA	STX18-AS1	4	4766534
right.cerebellum.exterior	4:4766534:A:G	ENSG00000273396	intergenic	79630	NA	NA	RP11-326I19.3	4	4766534
right.cerebellum.exterior	4:4767695:C:T	ENSG00000247708	intergenic	55030	NA	NA	STX18-AS1	4	4767695
right.cerebellum.exterior	4:4767695:C:T	ENSG00000273396	intergenic	78469	NA	NA	RP11-326I19.3	4	4767695
right.cerebellum.exterior	4:4768913:A:G	ENSG00000247708	intergenic	56248	NA	NA	STX18-AS1	4	4768913
right.cerebellum.exterior	4:4768913:A:G	ENSG00000273396	intergenic	77251	NA	NA	RP11-326I19.3	4	4768913
right.cerebellum.exterior	4:4770427:C:G	ENSG00000247708	intergenic	57762	NA	NA	STX18-AS1	4	4770427
right.cerebellum.exterior	4:4770427:C:G	ENSG00000273396	intergenic	75737	NA	NA	RP11-326I19.3	4	4770427
right.cerebellum.exterior	4:4771861:A:G	ENSG00000247708	intergenic	59196	NA	NA	STX18-AS1	4	4771861
right.cerebellum.exterior	4:4771861:A:G	ENSG00000273396	intergenic	74303	NA	NA	RP11-326I19.3	4	4771861
right.cerebellum.exterior	4:4772188:A:G	ENSG00000247708	intergenic	59523	NA	NA	STX18-AS1	4	4772188
right.cerebellum.exterior	4:4772188:A:G	ENSG00000273396	intergenic	73976	NA	NA	RP11-326I19.3	4	4772188
right.cerebellum.exterior	4:4772251:A:G	ENSG00000247708	intergenic	59586	NA	NA	STX18-AS1	4	4772251
right.cerebellum.exterior	4:4772251:A:G	ENSG00000273396	intergenic	73913	NA	NA	RP11-326I19.3	4	4772251
right.cerebellum.exterior	4:4772440:A:G	ENSG00000247708	intergenic	59775	NA	NA	STX18-AS1	4	4772440
right.cerebellum.exterior	4:4772440:A:G	ENSG00000273396	intergenic	73724	NA	NA	RP11-326I19.3	4	4772440
right.cerebellum.exterior	4:4772447:C:G	ENSG00000247708	intergenic	59782	NA	NA	STX18-AS1	4	4772447
right.cerebellum.exterior	4:4772447:C:G	ENSG00000273396	intergenic	73717	NA	NA	RP11-326I19.3	4	4772447
right.cerebellum.exterior	4:4772530:A:G	ENSG00000247708	intergenic	59865	NA	NA	STX18-AS1	4	4772530
right.cerebellum.exterior	4:4772530:A:G	ENSG00000273396	intergenic	73634	NA	NA	RP11-326I19.3	4	4772530
right.cerebellum.exterior	4:4773037:A:C	ENSG00000247708	intergenic	60372	NA	NA	STX18-AS1	4	4773037
right.cerebellum.exterior	4:4773037:A:C	ENSG00000273396	intergenic	73127	NA	NA	RP11-326I19.3	4	4773037
right.cerebellum.exterior	4:4778175:A:G	ENSG00000247708	intergenic	65510	NA	NA	STX18-AS1	4	4778175
right.cerebellum.exterior	4:4778175:A:G	ENSG00000273396	intergenic	67989	NA	NA	RP11-326I19.3	4	4778175
right.cerebellum.exterior	4:4778828:A:T	ENSG00000247708	intergenic	66163	NA	NA	STX18-AS1	4	4778828
right.cerebellum.exterior	4:4778828:A:T	ENSG00000273396	intergenic	67336	NA	NA	RP11-326I19.3	4	4778828
right.cerebellum.exterior	4:145621328:A:G	ENSG00000164161	intronic	0	NA	NA	HHIP	4	145621328
right.cerebellum.exterior	4:145659064:C:T	ENSG00000164161	exonic	0	synonymous	SNV	exon13	HHIP	4
right.cerebellum.exterior	7:156066471:A:G	ENSG00000270584	intergenic	9975	NA	NA	RP11-362B23.1	7	156066471
right.cerebellum.exterior	7:156066471:A:G	ENSG00000228569	intergenic	158746	NA	NA	AC073133.2	7	156066471
right.cerebellum.exterior	7:156066592:C:T	ENSG00000270584	intergenic	10096	NA	NA	RP11-362B23.1	7	156066592
right.cerebellum.exterior	7:156066592:C:T	ENSG00000228569	intergenic	158625	NA	NA	AC073133.2	7	156066592
right.cerebellum.exterior	7:156066865:A:G	ENSG00000270584	intergenic	10369	NA	NA	RP11-362B23.1	7	156066865
right.cerebellum.exterior	7:156066865:A:G	ENSG00000228569	intergenic	158352	NA	NA	AC073133.2	7	156066865
right.cerebellum.exterior	7:156067956:C:T	ENSG00000270584	intergenic	11460	NA	NA	RP11-362B23.1	7	156067956
right.cerebellum.exterior	7:156067956:C:T	ENSG00000228569	intergenic	157261	NA	NA	AC073133.2	7	156067956
right.cerebellum.exterior	7:156068831:A:G	ENSG00000270584	intergenic	12335	NA	NA	RP11-362B23.1	7	156068831
right.cerebellum.exterior	7:156068831:A:G	ENSG00000228569	intergenic	156386	NA	NA	AC073133.2	7	156068831
right.cerebellum.exterior	7:156069485:A:C	ENSG00000270584	intergenic	12989	NA	NA	RP11-362B23.1	7	156069485
right.cerebellum.exterior	7:156069485:A:C	ENSG00000228569	intergenic	155732	NA	NA	AC073133.2	7	156069485
right.cerebellum.exterior	7:156078107:A:G	ENSG00000270584	intergenic	21611	NA	NA	RP11-362B23.1	7	156078107
right.cerebellum.exterior	7:156078107:A:G	ENSG00000228569	intergenic	147110	NA	NA	AC073133.2	7	156078107
right.cerebellum.exterior	7:156079082:A:T	ENSG00000270584	intergenic	22586	NA	NA	RP11-362B23.1	7	156079082
right.cerebellum.exterior	7:156079082:A:T	ENSG00000228569	intergenic	146135	NA	NA	AC073133.2	7	156079082
right.cerebellum.exterior	7:156079379:A:C	ENSG00000270584	intergenic	22883	NA	NA	RP11-362B23.1	7	156079379
right.cerebellum.exterior	7:156079379:A:C	ENSG00000228569	intergenic	145838	NA	NA	AC073133.2	7	156079379
right.cerebellum.exterior	7:156082550:A:G	ENSG00000270584	intergenic	26054	NA	NA	RP11-362B23.1	7	156082550
right.cerebellum.exterior	7:156082550:A:G	ENSG00000228569	intergenic	142667	NA	NA	AC073133.2	7	156082550
right.cerebellum.exterior	7:156082686:C:T	ENSG00000270584	intergenic	26190	NA	NA	RP11-362B23.1	7	156082686
right.cerebellum.exterior	7:156082686:C:T	ENSG00000228569	intergenic	142531	NA	NA	AC073133.2	7	156082686
right.cerebellum.exterior	7:156083104:C:T	ENSG00000270584	intergenic	26608	NA	NA	RP11-362B23.1	7	156083104
right.cerebellum.exterior	7:156083104:C:T	ENSG00000228569	intergenic	142113	NA	NA	AC073133.2	7	156083104
right.cerebellum.exterior	7:156083152:C:T	ENSG00000270584	intergenic	26656	NA	NA	RP11-362B23.1	7	156083152
right.cerebellum.exterior	7:156083152:C:T	ENSG00000228569	intergenic	142065	NA	NA	AC073133.2	7	156083152
right.cerebellum.exterior	7:156083929:A:G	ENSG00000270584	intergenic	27433	NA	NA	RP11-362B23.1	7	156083929
right.cerebellum.exterior	7:156083929:A:G	ENSG00000228569	intergenic	141288	NA	NA	AC073133.2	7	156083929
right.cerebellum.exterior	7:156084150:A:G	ENSG00000270584	intergenic	27654	NA	NA	RP11-362B23.1	7	156084150
right.cerebellum.exterior	7:156084150:A:G	ENSG00000228569	intergenic	141067	NA	NA	AC073133.2	7	156084150
right.cerebellum.exterior	7:156084177:A:G	ENSG00000270584	intergenic	27681	NA	NA	RP11-362B23.1	7	156084177
right.cerebellum.exterior	7:156084177:A:G	ENSG00000228569	intergenic	141040	NA	NA	AC073133.2	7	156084177
right.cerebellum.exterior	7:156085787:A:G	ENSG00000270584	intergenic	29291	NA	NA	RP11-362B23.1	7	156085787
right.cerebellum.exterior	7:156085787:A:G	ENSG00000228569	intergenic	139430	NA	NA	AC073133.2	7	156085787
right.cerebellum.exterior	7:156086471:A:T	ENSG00000270584	intergenic	29975	NA	NA	RP11-362B23.1	7	156086471
right.cerebellum.exterior	7:156086471:A:T	ENSG00000228569	intergenic	138746	NA	NA	AC073133.2	7	156086471
right.cerebellum.exterior	7:156087547:C:T	ENSG00000270584	intergenic	31051	NA	NA	RP11-362B23.1	7	156087547
right.cerebellum.exterior	7:156087547:C:T	ENSG00000228569	intergenic	137670	NA	NA	AC073133.2	7	156087547
right.cerebellum.exterior	7:156089537:A:C	ENSG00000270584	intergenic	33041	NA	NA	RP11-362B23.1	7	156089537
right.cerebellum.exterior	7:156089537:A:C	ENSG00000228569	intergenic	135680	NA	NA	AC073133.2	7	156089537
right.cerebellum.exterior	7:156089852:C:T	ENSG00000270584	intergenic	33356	NA	NA	RP11-362B23.1	7	156089852
right.cerebellum.exterior	7:156089852:C:T	ENSG00000228569	intergenic	135365	NA	NA	AC073133.2	7	156089852
right.cerebellum.exterior	7:156092540:C:T	ENSG00000270584	intergenic	36044	NA	NA	RP11-362B23.1	7	156092540
right.cerebellum.exterior	7:156092540:C:T	ENSG00000228569	intergenic	132677	NA	NA	AC073133.2	7	156092540
right.cerebellum.exterior	7:156092669:A:T	ENSG00000270584	intergenic	36173	NA	NA	RP11-362B23.1	7	156092669
right.cerebellum.exterior	7:156092669:A:T	ENSG00000228569	intergenic	132548	NA	NA	AC073133.2	7	156092669
right.cerebellum.exterior	7:156094583:C:T	ENSG00000270584	intergenic	38087	NA	NA	RP11-362B23.1	7	156094583
right.cerebellum.exterior	7:156094583:C:T	ENSG00000228569	intergenic	130634	NA	NA	AC073133.2	7	156094583
right.cerebellum.exterior	7:156095814:C:T	ENSG00000270584	intergenic	39318	NA	NA	RP11-362B23.1	7	156095814
right.cerebellum.exterior	7:156095814:C:T	ENSG00000228569	intergenic	129403	NA	NA	AC073133.2	7	156095814
right.cerebellum.exterior	7:156096029:C:T	ENSG00000270584	intergenic	39533	NA	NA	RP11-362B23.1	7	156096029
right.cerebellum.exterior	7:156096029:C:T	ENSG00000228569	intergenic	129188	NA	NA	AC073133.2	7	156096029
right.cerebellum.exterior	7:156097080:A:G	ENSG00000270584	intergenic	40584	NA	NA	RP11-362B23.1	7	156097080
right.cerebellum.exterior	7:156097080:A:G	ENSG00000228569	intergenic	128137	NA	NA	AC073133.2	7	156097080
right.cerebellum.exterior	7:156156440:C:CCT	ENSG00000270584	intergenic	99944	NA	NA	RP11-362B23.1	7	156156440
right.cerebellum.exterior	7:156156440:C:CCT	ENSG00000228569	intergenic	68775	NA	NA	AC073133.2	7	156156440
right.cerebellum.exterior	7:156156610:C:T	ENSG00000270584	intergenic	100114	NA	NA	RP11-362B23.1	7	156156610
right.cerebellum.exterior	7:156156610:C:T	ENSG00000228569	intergenic	68607	NA	NA	AC073133.2	7	156156610
right.cerebellum.exterior	7:156157753:A:G	ENSG00000270584	intergenic	101257	NA	NA	RP11-362B23.1	7	156157753
right.cerebellum.exterior	7:156157753:A:G	ENSG00000228569	intergenic	67464	NA	NA	AC073133.2	7	156157753
right.cerebellum.exterior	7:156157801:C:T	ENSG00000270584	intergenic	101305	NA	NA	RP11-362B23.1	7	156157801
right.cerebellum.exterior	7:156157801:C:T	ENSG00000228569	intergenic	67416	NA	NA	AC073133.2	7	156157801
right.cerebellum.exterior	7:156157853:A:G	ENSG00000270584	intergenic	101357	NA	NA	RP11-362B23.1	7	156157853
right.cerebellum.exterior	7:156157853:A:G	ENSG00000228569	intergenic	67364	NA	NA	AC073133.2	7	156157853
right.cerebellum.exterior	7:156157989:A:G	ENSG00000270584	intergenic	101493	NA	NA	RP11-362B23.1	7	156157989
right.cerebellum.exterior	7:156157989:A:G	ENSG00000228569	intergenic	67228	NA	NA	AC073133.2	7	156157989
right.cerebellum.exterior	7:156158095:C:T	ENSG00000270584	intergenic	101599	NA	NA	RP11-362B23.1	7	156158095
right.cerebellum.exterior	7:156158095:C:T	ENSG00000228569	intergenic	67122	NA	NA	AC073133.2	7	156158095
right.cerebellum.exterior	7:156158221:A:G	ENSG00000270584	intergenic	101725	NA	NA	RP11-362B23.1	7	156158221
right.cerebellum.exterior	7:156158221:A:G	ENSG00000228569	intergenic	66996	NA	NA	AC073133.2	7	156158221
right.cerebellum.exterior	7:156158232:C:G	ENSG00000270584	intergenic	101736	NA	NA	RP11-362B23.1	7	156158232
right.cerebellum.exterior	7:156158232:C:G	ENSG00000228569	intergenic	66985	NA	NA	AC073133.2	7	156158232
right.cerebellum.exterior	7:156158265:C:T	ENSG00000270584	intergenic	101769	NA	NA	RP11-362B23.1	7	156158265
right.cerebellum.exterior	7:156158265:C:T	ENSG00000228569	intergenic	66952	NA	NA	AC073133.2	7	156158265
right.cerebellum.exterior	7:156158373:A:G	ENSG00000270584	intergenic	101877	NA	NA	RP11-362B23.1	7	156158373
right.cerebellum.exterior	7:156158373:A:G	ENSG00000228569	intergenic	66844	NA	NA	AC073133.2	7	156158373
right.cerebellum.exterior	7:156158672:C:T	ENSG00000270584	intergenic	102176	NA	NA	RP11-362B23.1	7	156158672
right.cerebellum.exterior	7:156158672:C:T	ENSG00000228569	intergenic	66545	NA	NA	AC073133.2	7	156158672
right.cerebellum.exterior	7:156158719:C:G	ENSG00000270584	intergenic	102223	NA	NA	RP11-362B23.1	7	156158719
right.cerebellum.exterior	7:156158719:C:G	ENSG00000228569	intergenic	66498	NA	NA	AC073133.2	7	156158719
right.cerebellum.exterior	7:156158734:C:G	ENSG00000270584	intergenic	102238	NA	NA	RP11-362B23.1	7	156158734
right.cerebellum.exterior	7:156158734:C:G	ENSG00000228569	intergenic	66483	NA	NA	AC073133.2	7	156158734
right.cerebellum.exterior	7:156158974:A:G	ENSG00000270584	intergenic	102478	NA	NA	RP11-362B23.1	7	156158974
right.cerebellum.exterior	7:156158974:A:G	ENSG00000228569	intergenic	66243	NA	NA	AC073133.2	7	156158974
right.cerebellum.exterior	7:156159053:A:G	ENSG00000270584	intergenic	102557	NA	NA	RP11-362B23.1	7	156159053
right.cerebellum.exterior	7:156159053:A:G	ENSG00000228569	intergenic	66164	NA	NA	AC073133.2	7	156159053
right.cerebellum.exterior	7:156159278:A:G	ENSG00000270584	intergenic	102782	NA	NA	RP11-362B23.1	7	156159278
right.cerebellum.exterior	7:156159278:A:G	ENSG00000228569	intergenic	65939	NA	NA	AC073133.2	7	156159278
right.cerebellum.exterior	7:156159349:G:T	ENSG00000270584	intergenic	102853	NA	NA	RP11-362B23.1	7	156159349
right.cerebellum.exterior	7:156159349:G:T	ENSG00000228569	intergenic	65868	NA	NA	AC073133.2	7	156159349
right.cerebellum.exterior	7:156159632:C:T	ENSG00000270584	intergenic	103136	NA	NA	RP11-362B23.1	7	156159632
right.cerebellum.exterior	7:156159632:C:T	ENSG00000228569	intergenic	65585	NA	NA	AC073133.2	7	156159632
right.cerebellum.exterior	7:156159649:A:G	ENSG00000270584	intergenic	103153	NA	NA	RP11-362B23.1	7	156159649
right.cerebellum.exterior	7:156159649:A:G	ENSG00000228569	intergenic	65568	NA	NA	AC073133.2	7	156159649
right.cerebellum.exterior	7:156159694:A:G	ENSG00000270584	intergenic	103198	NA	NA	RP11-362B23.1	7	156159694
right.cerebellum.exterior	7:156159694:A:G	ENSG00000228569	intergenic	65523	NA	NA	AC073133.2	7	156159694
right.cerebellum.exterior	7:156159775:C:T	ENSG00000270584	intergenic	103279	NA	NA	RP11-362B23.1	7	156159775
right.cerebellum.exterior	7:156159775:C:T	ENSG00000228569	intergenic	65442	NA	NA	AC073133.2	7	156159775
right.cerebellum.exterior	7:156159781:A:G	ENSG00000270584	intergenic	103285	NA	NA	RP11-362B23.1	7	156159781
right.cerebellum.exterior	7:156159781:A:G	ENSG00000228569	intergenic	65436	NA	NA	AC073133.2	7	156159781
right.cerebellum.exterior	7:156159796:C:T	ENSG00000270584	intergenic	103300	NA	NA	RP11-362B23.1	7	156159796
right.cerebellum.exterior	7:156159796:C:T	ENSG00000228569	intergenic	65421	NA	NA	AC073133.2	7	156159796
right.cerebellum.exterior	7:156160010:A:G	ENSG00000270584	intergenic	103514	NA	NA	RP11-362B23.1	7	156160010
right.cerebellum.exterior	7:156160010:A:G	ENSG00000228569	intergenic	65207	NA	NA	AC073133.2	7	156160010
right.cerebellum.exterior	7:156160511:C:T	ENSG00000270584	intergenic	104015	NA	NA	RP11-362B23.1	7	156160511
right.cerebellum.exterior	7:156160511:C:T	ENSG00000228569	intergenic	64706	NA	NA	AC073133.2	7	156160511
right.cerebellum.exterior	7:156160655:C:G	ENSG00000270584	intergenic	104159	NA	NA	RP11-362B23.1	7	156160655
right.cerebellum.exterior	7:156160655:C:G	ENSG00000228569	intergenic	64562	NA	NA	AC073133.2	7	156160655
right.cerebellum.exterior	7:156160718:C:CA	ENSG00000270584	intergenic	104222	NA	NA	RP11-362B23.1	7	156160718
right.cerebellum.exterior	7:156160718:C:CA	ENSG00000228569	intergenic	64499	NA	NA	AC073133.2	7	156160718
right.cerebellum.exterior	7:156160793:A:G	ENSG00000270584	intergenic	104297	NA	NA	RP11-362B23.1	7	156160793
right.cerebellum.exterior	7:156160793:A:G	ENSG00000228569	intergenic	64424	NA	NA	AC073133.2	7	156160793
right.cerebellum.exterior	7:156160864:C:T	ENSG00000270584	intergenic	104368	NA	NA	RP11-362B23.1	7	156160864
right.cerebellum.exterior	7:156160864:C:T	ENSG00000228569	intergenic	64353	NA	NA	AC073133.2	7	156160864
right.cerebellum.exterior	7:156160883:C:T	ENSG00000270584	intergenic	104387	NA	NA	RP11-362B23.1	7	156160883
right.cerebellum.exterior	7:156160883:C:T	ENSG00000228569	intergenic	64334	NA	NA	AC073133.2	7	156160883
right.cerebellum.exterior	7:156160897:G:T	ENSG00000270584	intergenic	104401	NA	NA	RP11-362B23.1	7	156160897
right.cerebellum.exterior	7:156160897:G:T	ENSG00000228569	intergenic	64320	NA	NA	AC073133.2	7	156160897
right.cerebellum.exterior	7:156161005:G:T	ENSG00000270584	intergenic	104509	NA	NA	RP11-362B23.1	7	156161005
right.cerebellum.exterior	7:156161005:G:T	ENSG00000228569	intergenic	64212	NA	NA	AC073133.2	7	156161005
right.cerebellum.exterior	7:156161062:C:T	ENSG00000270584	intergenic	104566	NA	NA	RP11-362B23.1	7	156161062
right.cerebellum.exterior	7:156161062:C:T	ENSG00000228569	intergenic	64155	NA	NA	AC073133.2	7	156161062
right.cerebellum.exterior	7:156161063:A:G	ENSG00000270584	intergenic	104567	NA	NA	RP11-362B23.1	7	156161063
right.cerebellum.exterior	7:156161063:A:G	ENSG00000228569	intergenic	64154	NA	NA	AC073133.2	7	156161063
right.cerebellum.exterior	7:156161066:C:T	ENSG00000270584	intergenic	104570	NA	NA	RP11-362B23.1	7	156161066
right.cerebellum.exterior	7:156161066:C:T	ENSG00000228569	intergenic	64151	NA	NA	AC073133.2	7	156161066
right.cerebellum.exterior	7:156161550:A:G	ENSG00000270584	intergenic	105054	NA	NA	RP11-362B23.1	7	156161550
right.cerebellum.exterior	7:156161550:A:G	ENSG00000228569	intergenic	63667	NA	NA	AC073133.2	7	156161550
right.cerebellum.exterior	7:156162510:A:C	ENSG00000270584	intergenic	106014	NA	NA	RP11-362B23.1	7	156162510
right.cerebellum.exterior	7:156162510:A:C	ENSG00000228569	intergenic	62707	NA	NA	AC073133.2	7	156162510
right.cerebellum.exterior	7:156164285:C:T	ENSG00000270584	intergenic	107789	NA	NA	RP11-362B23.1	7	156164285
right.cerebellum.exterior	7:156164285:C:T	ENSG00000228569	intergenic	60932	NA	NA	AC073133.2	7	156164285
right.cerebellum.exterior	7:156165007:C:CT	ENSG00000270584	intergenic	108511	NA	NA	RP11-362B23.1	7	156165007
right.cerebellum.exterior	7:156165007:C:CT	ENSG00000228569	intergenic	60210	NA	NA	AC073133.2	7	156165007
right.cerebellum.exterior	7:156165258:A:C	ENSG00000270584	intergenic	108762	NA	NA	RP11-362B23.1	7	156165258
right.cerebellum.exterior	7:156165258:A:C	ENSG00000228569	intergenic	59959	NA	NA	AC073133.2	7	156165258
right.cerebellum.exterior	7:156166134:C:CT	ENSG00000270584	intergenic	109638	NA	NA	RP11-362B23.1	7	156166134
right.cerebellum.exterior	7:156166134:C:CT	ENSG00000228569	intergenic	59083	NA	NA	AC073133.2	7	156166134
right.cerebellum.exterior	7:156166303:C:G	ENSG00000270584	intergenic	109807	NA	NA	RP11-362B23.1	7	156166303
right.cerebellum.exterior	7:156166303:C:G	ENSG00000228569	intergenic	58914	NA	NA	AC073133.2	7	156166303
right.cerebellum.exterior	7:156166786:TAA:TAAA	ENSG00000270584	intergenic	110290	NA	NA	RP11-362B23.1	7	156166786
right.cerebellum.exterior	7:156166786:TAA:TAAA	ENSG00000228569	intergenic	58428	NA	NA	AC073133.2	7	156166786
right.cerebellum.exterior	7:156167072:A:C	ENSG00000270584	intergenic	110576	NA	NA	RP11-362B23.1	7	156167072
right.cerebellum.exterior	7:156167072:A:C	ENSG00000228569	intergenic	58145	NA	NA	AC073133.2	7	156167072
right.cerebellum.exterior	7:156167344:C:T	ENSG00000270584	intergenic	110848	NA	NA	RP11-362B23.1	7	156167344
right.cerebellum.exterior	7:156167344:C:T	ENSG00000228569	intergenic	57873	NA	NA	AC073133.2	7	156167344
right.cerebellum.exterior	7:156170722:A:C	ENSG00000270584	intergenic	114226	NA	NA	RP11-362B23.1	7	156170722
right.cerebellum.exterior	7:156170722:A:C	ENSG00000228569	intergenic	54495	NA	NA	AC073133.2	7	156170722
right.cerebellum.exterior	7:156242564:C:T	ENSG00000233878	intergenic	4282	NA	NA	AC073133.1	7	156242564
right.cerebellum.exterior	7:156242564:C:T	ENSG00000182648	intergenic	22326	NA	NA	LINC01006	7	156242564
right.cerebellum.exterior	7:156243562:G:T	ENSG00000233878	intergenic	5280	NA	NA	AC073133.1	7	156243562
right.cerebellum.exterior	7:156243562:G:T	ENSG00000182648	intergenic	21328	NA	NA	LINC01006	7	156243562
right.cerebellum.exterior	7:156244440:C:T	ENSG00000233878	intergenic	6158	NA	NA	AC073133.1	7	156244440
right.cerebellum.exterior	7:156244440:C:T	ENSG00000182648	intergenic	20450	NA	NA	LINC01006	7	156244440
right.cerebellum.exterior	7:156246273:A:G	ENSG00000233878	intergenic	7991	NA	NA	AC073133.1	7	156246273
right.cerebellum.exterior	7:156246273:A:G	ENSG00000182648	intergenic	18617	NA	NA	LINC01006	7	156246273
right.cerebellum.exterior	7:156246982:C:T	ENSG00000233878	intergenic	8700	NA	NA	AC073133.1	7	156246982
right.cerebellum.exterior	7:156246982:C:T	ENSG00000182648	intergenic	17908	NA	NA	LINC01006	7	156246982
right.cerebellum.exterior	7:156247126:C:CTT	ENSG00000233878	intergenic	8844	NA	NA	AC073133.1	7	156247126
right.cerebellum.exterior	7:156247126:C:CTT	ENSG00000182648	intergenic	17762	NA	NA	LINC01006	7	156247126
right.cerebellum.exterior	8:142033034:C:T	ENSG00000169398	intergenic	20825	NA	NA	PTK2	8	142033034
right.cerebellum.exterior	8:142033034:C:T	ENSG00000253266	intergenic	32355	NA	NA	RP11-128L5.1	8	142033034
right.cerebellum.exterior	8:142033079:A:C	ENSG00000169398	intergenic	20870	NA	NA	PTK2	8	142033079
right.cerebellum.exterior	8:142033079:A:C	ENSG00000253266	intergenic	32310	NA	NA	RP11-128L5.1	8	142033079
right.cerebellum.exterior	8:142033550:A:G	ENSG00000169398	intergenic	21341	NA	NA	PTK2	8	142033550
right.cerebellum.exterior	8:142033550:A:G	ENSG00000253266	intergenic	31839	NA	NA	RP11-128L5.1	8	142033550
right.cerebellum.exterior	8:142034632:A:C	ENSG00000169398	intergenic	22423	NA	NA	PTK2	8	142034632
right.cerebellum.exterior	8:142034632:A:C	ENSG00000253266	intergenic	30757	NA	NA	RP11-128L5.1	8	142034632
right.cerebellum.exterior	8:142036025:C:CA	ENSG00000169398	intergenic	23816	NA	NA	PTK2	8	142036025
right.cerebellum.exterior	8:142036025:C:CA	ENSG00000253266	intergenic	29364	NA	NA	RP11-128L5.1	8	142036025
right.cerebellum.exterior	8:142036045:C:G	ENSG00000169398	intergenic	23836	NA	NA	PTK2	8	142036045
right.cerebellum.exterior	8:142036045:C:G	ENSG00000253266	intergenic	29344	NA	NA	RP11-128L5.1	8	142036045
right.cerebellum.exterior	8:142038599:C:T	ENSG00000169398	intergenic	26390	NA	NA	PTK2	8	142038599
right.cerebellum.exterior	8:142038599:C:T	ENSG00000253266	intergenic	26790	NA	NA	RP11-128L5.1	8	142038599
right.cerebellum.exterior	8:142039100:C:T	ENSG00000169398	intergenic	26891	NA	NA	PTK2	8	142039100
right.cerebellum.exterior	8:142039100:C:T	ENSG00000253266	intergenic	26289	NA	NA	RP11-128L5.1	8	142039100
right.cerebellum.exterior	8:142039586:C:T	ENSG00000169398	intergenic	27377	NA	NA	PTK2	8	142039586
right.cerebellum.exterior	8:142039586:C:T	ENSG00000253266	intergenic	25803	NA	NA	RP11-128L5.1	8	142039586
right.cerebellum.exterior	8:142039745:C:T	ENSG00000169398	intergenic	27536	NA	NA	PTK2	8	142039745
right.cerebellum.exterior	8:142039745:C:T	ENSG00000253266	intergenic	25644	NA	NA	RP11-128L5.1	8	142039745
right.cerebellum.exterior	8:142039768:C:G	ENSG00000169398	intergenic	27559	NA	NA	PTK2	8	142039768
right.cerebellum.exterior	8:142039768:C:G	ENSG00000253266	intergenic	25621	NA	NA	RP11-128L5.1	8	142039768
right.cerebellum.exterior	8:142040038:A:G	ENSG00000169398	intergenic	27829	NA	NA	PTK2	8	142040038
right.cerebellum.exterior	8:142040038:A:G	ENSG00000253266	intergenic	25351	NA	NA	RP11-128L5.1	8	142040038
right.cerebellum.exterior	8:142040409:A:T	ENSG00000169398	intergenic	28200	NA	NA	PTK2	8	142040409
right.cerebellum.exterior	8:142040409:A:T	ENSG00000253266	intergenic	24980	NA	NA	RP11-128L5.1	8	142040409
right.cerebellum.exterior	8:142041794:A:G	ENSG00000169398	intergenic	29585	NA	NA	PTK2	8	142041794
right.cerebellum.exterior	8:142041794:A:G	ENSG00000253266	intergenic	23595	NA	NA	RP11-128L5.1	8	142041794
right.cerebellum.exterior	8:142042870:C:T	ENSG00000169398	intergenic	30661	NA	NA	PTK2	8	142042870
right.cerebellum.exterior	8:142042870:C:T	ENSG00000253266	intergenic	22519	NA	NA	RP11-128L5.1	8	142042870
right.cerebellum.exterior	9:118917007:T:TC	ENSG00000182752	intronic	0	NA	NA	PAPPA	9	118917007
right.cerebellum.exterior	9:118918479:C:T	ENSG00000182752	intronic	0	NA	NA	PAPPA	9	118918479
right.cerebellum.exterior	9:118918536:A:C	ENSG00000182752	intronic	0	NA	NA	PAPPA	9	118918536
right.cerebellum.exterior	9:118918599:G:GTA	ENSG00000182752	intronic	0	NA	NA	PAPPA	9	118918599
right.cerebellum.exterior	9:118919075:C:T	ENSG00000182752	intronic	0	NA	NA	PAPPA	9	118919075
right.cerebellum.exterior	9:118921327:C:G	ENSG00000182752	intronic	0	NA	NA	PAPPA	9	118921327
right.cerebellum.exterior	9:118923442:C:G	ENSG00000182752	intronic	0	NA	NA	PAPPA	9	118923442
right.cerebellum.exterior	9:118923652:A:G	ENSG00000182752	intronic	0	NA	NA	PAPPA	9	118923652
right.cerebellum.exterior	9:118925302:A:C	ENSG00000182752	intronic	0	NA	NA	PAPPA	9	118925302
right.cerebellum.exterior	9:118927537:A:C	ENSG00000182752	intronic	0	NA	NA	PAPPA	9	118927537
right.cerebellum.exterior	9:118927725:C:T	ENSG00000182752	intronic	0	NA	NA	PAPPA	9	118927725
right.cerebellum.exterior	9:118930313:C:T	ENSG00000182752	intronic	0	NA	NA	PAPPA	9	118930313
right.cerebellum.exterior	9:118930383:C:T	ENSG00000182752	intronic	0	NA	NA	PAPPA	9	118930383
right.cerebellum.exterior	9:118930886:C:T	ENSG00000182752	intronic	0	NA	NA	PAPPA	9	118930886
right.cerebellum.exterior	9:118933159:T:TA	ENSG00000182752	intronic	0	NA	NA	PAPPA	9	118933159
right.cerebellum.exterior	9:118933192:C:T	ENSG00000182752	intronic	0	NA	NA	PAPPA	9	118933192
right.cerebellum.exterior	9:118935817:A:G	ENSG00000182752	intronic	0	NA	NA	PAPPA	9	118935817
right.cerebellum.exterior	9:118936502:A:G	ENSG00000182752	intronic	0	NA	NA	PAPPA	9	118936502
right.cerebellum.exterior	9:118938698:A:G	ENSG00000182752	intronic	0	NA	NA	PAPPA	9	118938698
right.cerebellum.exterior	9:118939334:A:T	ENSG00000182752	intronic	0	NA	NA	PAPPA	9	118939334
right.cerebellum.exterior	9:118942646:A:T	ENSG00000182752	intronic	0	NA	NA	PAPPA	9	118942646
right.cerebellum.exterior	9:118944239:C:T	ENSG00000182752	intronic	0	NA	NA	PAPPA	9	118944239
right.cerebellum.exterior	9:118953457:G:T	ENSG00000182752	intronic	0	NA	NA	PAPPA	9	118953457
right.cerebellum.exterior	9:118954624:A:G	ENSG00000182752	intronic	0	NA	NA	PAPPA	9	118954624
right.cerebellum.exterior	9:118957629:A:AAAG	ENSG00000182752	intronic	0	NA	NA	PAPPA	9	118957629
right.cerebellum.exterior	9:118957692:A:G	ENSG00000182752	intronic	0	NA	NA	PAPPA	9	118957692
right.cerebellum.exterior	9:118957985:G:T	ENSG00000182752	intronic	0	NA	NA	PAPPA	9	118957985
right.cerebellum.exterior	9:118959731:A:G	ENSG00000182752	intronic	0	NA	NA	PAPPA	9	118959731
right.cerebellum.exterior	9:118965749:A:T	ENSG00000182752	intronic	0	NA	NA	PAPPA	9	118965749
right.cerebellum.exterior	9:118966153:A:G	ENSG00000182752	intronic	0	NA	NA	PAPPA	9	118966153
right.cerebellum.exterior	9:118968544:C:G	ENSG00000182752	intronic	0	NA	NA	PAPPA	9	118968544
right.cerebellum.exterior	9:118968579:C:T	ENSG00000182752	intronic	0	NA	NA	PAPPA	9	118968579
right.cerebellum.exterior	9:118969686:T:TTATTTAAATAG	ENSG00000182752	intronic	0	NA	NA	PAPPA	9	118969686
right.cerebellum.exterior	9:118970651:C:CT	ENSG00000182752	intronic	0	NA	NA	PAPPA	9	118970651
right.cerebellum.exterior	9:118977687:G:T	ENSG00000182752	intronic	0	NA	NA	PAPPA	9	118977687
right.cerebellum.exterior	9:118978230:C:CAT	ENSG00000182752	intronic	0	NA	NA	PAPPA	9	118978230
right.cerebellum.exterior	9:118978682:C:G	ENSG00000182752	intronic	0	NA	NA	PAPPA	9	118978682
right.cerebellum.exterior	9:119049114:A:AT	ENSG00000226604	ncRNA_exonic	0	NA	NA	PAPPA-AS2	9	119049114
right.cerebellum.exterior	9:119049958:C:T	ENSG00000226604	ncRNA_intronic	0	NA	NA	PAPPA-AS2	9	119049958
right.cerebellum.exterior	9:119051732:A:T	ENSG00000244757	ncRNA_intronic	0	NA	NA	RP11-45A16.4	9	119051732
right.cerebellum.exterior	9:119053537:A:T	ENSG00000244757	ncRNA_intronic	0	NA	NA	RP11-45A16.4	9	119053537
right.cerebellum.exterior	9:119057741:A:G	ENSG00000244757	ncRNA_intronic	0	NA	NA	RP11-45A16.4	9	119057741
right.cerebellum.exterior	9:119061396:A:G	ENSG00000244757	ncRNA_intronic	0	NA	NA	RP11-45A16.4	9	119061396
right.cerebellum.exterior	9:119065043:C:T	ENSG00000182752	exonic	0	synonymous	SNV	exon4	PAPPA	9
right.cerebellum.exterior	9:119093757:A:G	ENSG00000182752	intronic	0	NA	NA	PAPPA	9	119093757
right.cerebellum.exterior	9:119098518:G:GA	ENSG00000182752	intronic	0	NA	NA	PAPPA	9	119098518
right.cerebellum.exterior	9:119125449:A:T	ENSG00000182752	intronic	0	NA	NA	PAPPA	9	119125449
right.cerebellum.exterior	9:119128575:A:G	ENSG00000182752	intronic	0	NA	NA	PAPPA	9	119128575
right.cerebellum.exterior	9:119131693:C:T	ENSG00000182752	intronic	0	NA	NA	PAPPA	9	119131693
right.cerebellum.exterior	9:119133462:A:AAGGCAG	ENSG00000182752	intronic	0	NA	NA	PAPPA	9	119133462
right.cerebellum.exterior	9:119134875:C:T	ENSG00000182752	intronic	0	NA	NA	PAPPA	9	119134875
right.cerebellum.exterior	10:123443605:A:G	ENSG00000223432	intergenic	68252	NA	NA	RP11-62L18.3	10	123443605
right.cerebellum.exterior	10:123443605:A:G	ENSG00000223540	intergenic	29516	NA	NA	RPS15AP5	10	123443605
right.cerebellum.exterior	12:102394872:A:T	ENSG00000136048	intronic	0	NA	NA	DRAM1	12	102394872
right.cerebellum.exterior	12:102399354:C:T	ENSG00000136048	intronic	0	NA	NA	DRAM1	12	102399354
right.cerebellum.exterior	12:102399379:A:C	ENSG00000136048	intronic	0	NA	NA	DRAM1	12	102399379
right.cerebellum.exterior	12:102401012:A:G	ENSG00000136048	intronic	0	NA	NA	DRAM1	12	102401012
right.cerebellum.exterior	12:102401142:C:CT	ENSG00000136048	intronic	0	NA	NA	DRAM1	12	102401142
right.cerebellum.exterior	12:102404119:A:T	ENSG00000136048	intronic	0	NA	NA	DRAM1	12	102404119
right.cerebellum.exterior	12:102404468:C:T	ENSG00000136048	intronic	0	NA	NA	DRAM1	12	102404468
right.cerebellum.exterior	12:102405062:G:T	ENSG00000136048	intronic	0	NA	NA	DRAM1	12	102405062
right.cerebellum.exterior	12:102407432:A:T	ENSG00000120860	intronic	0	NA	NA	CCDC53	12	102407432
right.cerebellum.exterior	12:102408147:G:T	ENSG00000120860	intronic	0	NA	NA	CCDC53	12	102408147
right.cerebellum.exterior	12:102408856:A:G	ENSG00000120860	intronic	0	NA	NA	CCDC53	12	102408856
right.cerebellum.exterior	12:102409089:A:G	ENSG00000120860	intronic	0	NA	NA	CCDC53	12	102409089
right.cerebellum.exterior	12:102409334:A:AGT	ENSG00000120860	intronic	0	NA	NA	CCDC53	12	102409334
right.cerebellum.exterior	12:102409546:G:T	ENSG00000120860	intronic	0	NA	NA	CCDC53	12	102409546
right.cerebellum.exterior	12:102412499:C:T	ENSG00000120860	intronic	0	NA	NA	CCDC53	12	102412499
right.cerebellum.exterior	12:102412703:G:GTAGCTGGTATTAC	ENSG00000120860	intronic	0	NA	NA	CCDC53	12	102412703
right.cerebellum.exterior	12:102414568:G:T	ENSG00000120860	intronic	0	NA	NA	CCDC53	12	102414568
right.cerebellum.exterior	12:102415256:C:T	ENSG00000120860	intronic	0	NA	NA	CCDC53	12	102415256
right.cerebellum.exterior	12:102416312:A:G	ENSG00000120860	intronic	0	NA	NA	CCDC53	12	102416312
right.cerebellum.exterior	12:102417475:C:T	ENSG00000120860	intronic	0	NA	NA	CCDC53	12	102417475
right.cerebellum.exterior	12:102417638:A:C	ENSG00000120860	intronic	0	NA	NA	CCDC53	12	102417638
right.cerebellum.exterior	12:102418604:A:G	ENSG00000120860	intronic	0	NA	NA	CCDC53	12	102418604
right.cerebellum.exterior	12:102420892:A:T	ENSG00000120860	intronic	0	NA	NA	CCDC53	12	102420892
right.cerebellum.exterior	12:102421344:A:C	ENSG00000120860	intronic	0	NA	NA	CCDC53	12	102421344
right.cerebellum.exterior	12:102424073:C:CA	ENSG00000120860	intronic	0	NA	NA	CCDC53	12	102424073
right.cerebellum.exterior	12:102424383:A:T	ENSG00000120860	intronic	0	NA	NA	CCDC53	12	102424383
right.cerebellum.exterior	12:102428444:C:T	ENSG00000120860	intronic	0	NA	NA	CCDC53	12	102428444
right.cerebellum.exterior	12:102429442:C:CAT	ENSG00000120860	intronic	0	NA	NA	CCDC53	12	102429442
right.cerebellum.exterior	12:102429501:A:C	ENSG00000120860	intronic	0	NA	NA	CCDC53	12	102429501
right.cerebellum.exterior	12:102432065:A:G	ENSG00000120860	intronic	0	NA	NA	CCDC53	12	102432065
right.cerebellum.exterior	12:102437117:A:G	ENSG00000120860	intronic	0	NA	NA	CCDC53	12	102437117
right.cerebellum.exterior	12:102438686:G:T	ENSG00000120860	intronic	0	NA	NA	CCDC53	12	102438686
right.cerebellum.exterior	12:102440082:C:CT	ENSG00000120860	intronic	0	NA	NA	CCDC53	12	102440082
right.cerebellum.exterior	12:102440246:C:T	ENSG00000120860	intronic	0	NA	NA	CCDC53	12	102440246
right.cerebellum.exterior	12:102441002:C:T	ENSG00000120860	intronic	0	NA	NA	CCDC53	12	102441002
right.cerebellum.exterior	12:102441525:G:T	ENSG00000120860	intronic	0	NA	NA	CCDC53	12	102441525
right.cerebellum.exterior	12:102442201:A:G	ENSG00000120860	intronic	0	NA	NA	CCDC53	12	102442201
right.cerebellum.exterior	12:102442428:A:T	ENSG00000120860	intronic	0	NA	NA	CCDC53	12	102442428
right.cerebellum.exterior	12:102442598:C:T	ENSG00000120860	intronic	0	NA	NA	CCDC53	12	102442598
right.cerebellum.exterior	12:102442944:A:C	ENSG00000120860	intronic	0	NA	NA	CCDC53	12	102442944
right.cerebellum.exterior	12:102444064:C:T	ENSG00000120860	exonic	0	synonymous	SNV	exon3	CCDC53	12
right.cerebellum.exterior	12:102444999:G:T	ENSG00000120860	intronic	0	NA	NA	CCDC53	12	102444999
right.cerebellum.exterior	12:102446675:G:T	ENSG00000120860	intronic	0	NA	NA	CCDC53	12	102446675
right.cerebellum.exterior	12:102447862:C:T	ENSG00000120860	intronic	0	NA	NA	CCDC53	12	102447862
right.cerebellum.exterior	12:102452264:A:C	ENSG00000120860	intronic	0	NA	NA	CCDC53	12	102452264
right.cerebellum.exterior	12:102455729:A:G	ENSG00000120860	exonic	0	synonymous	SNV	exon1	CCDC53	12
right.cerebellum.exterior	12:102461089:C:T	ENSG00000257222	ncRNA_intronic	0	NA	NA	RP11-554E23.4	12	102461089
right.cerebellum.exterior	12:102462412:G:GTAGA	ENSG00000257222	ncRNA_intronic	0	NA	NA	RP11-554E23.4	12	102462412
right.cerebellum.exterior	12:102463140:C:T	ENSG00000257222	ncRNA_intronic	0	NA	NA	RP11-554E23.4	12	102463140
right.cerebellum.exterior	12:102463456:A:G	ENSG00000257222	ncRNA_intronic	0	NA	NA	RP11-554E23.4	12	102463456
right.cerebellum.exterior	12:102463532:C:CTTT	ENSG00000257222	ncRNA_intronic	0	NA	NA	RP11-554E23.4	12	102463532
right.cerebellum.exterior	12:102466028:G:T	ENSG00000257222	ncRNA_intronic	0	NA	NA	RP11-554E23.4	12	102466028
right.cerebellum.exterior	12:102466992:C:T	ENSG00000257222	ncRNA_intronic	0	NA	NA	RP11-554E23.4	12	102466992
right.cerebellum.exterior	12:102468660:A:G	ENSG00000075188	intronic	0	NA	NA	NUP37	12	102468660
right.cerebellum.exterior	12:102474852:C:G	ENSG00000075188	intronic	0	NA	NA	NUP37	12	102474852
right.cerebellum.exterior	12:102476087:A:C	ENSG00000075188	intronic	0	NA	NA	NUP37	12	102476087
right.cerebellum.exterior	12:102476128:A:G	ENSG00000075188	intronic	0	NA	NA	NUP37	12	102476128
right.cerebellum.exterior	12:102476429:C:T	ENSG00000075188	intronic	0	NA	NA	NUP37	12	102476429
right.cerebellum.exterior	12:102478694:C:T	ENSG00000075188	intronic	0	NA	NA	NUP37	12	102478694
right.cerebellum.exterior	12:102480028:A:G	ENSG00000075188	intronic	0	NA	NA	NUP37	12	102480028
right.cerebellum.exterior	12:102483273:A:G	ENSG00000075188	intronic	0	NA	NA	NUP37	12	102483273
right.cerebellum.exterior	12:102483822:C:G	ENSG00000075188	intronic	0	NA	NA	NUP37	12	102483822
right.cerebellum.exterior	12:102489302:A:G	ENSG00000075188	intronic	0	NA	NA	NUP37	12	102489302
right.cerebellum.exterior	12:102490612:A:C	ENSG00000075188	intronic	0	NA	NA	NUP37	12	102490612
right.cerebellum.exterior	12:102491238:T:TAA	ENSG00000075188	intronic	0	NA	NA	NUP37	12	102491238
right.cerebellum.exterior	12:102491467:G:T	ENSG00000075188	intronic	0	NA	NA	NUP37	12	102491467
right.cerebellum.exterior	12:102491983:C:T	ENSG00000075188	intronic	0	NA	NA	NUP37	12	102491983
right.cerebellum.exterior	12:102492558:C:T	ENSG00000075188	intronic	0	NA	NA	NUP37	12	102492558
right.cerebellum.exterior	12:102493233:A:AAC	ENSG00000075188	intronic	0	NA	NA	NUP37	12	102493233
right.cerebellum.exterior	12:102496821:C:CT	ENSG00000075188	intronic	0	NA	NA	NUP37	12	102496821
right.cerebellum.exterior	12:102497698:A:G	ENSG00000075188	intronic	0	NA	NA	NUP37	12	102497698
right.cerebellum.exterior	12:102499032:A:G	ENSG00000075188	intronic	0	NA	NA	NUP37	12	102499032
right.cerebellum.exterior	12:102499628:A:G	ENSG00000075188	intronic	0	NA	NA	NUP37	12	102499628
right.cerebellum.exterior	12:102501068:A:G	ENSG00000075188	intronic	0	NA	NA	NUP37	12	102501068
right.cerebellum.exterior	12:102501720:C:T	ENSG00000075188	intronic	0	NA	NA	NUP37	12	102501720
right.cerebellum.exterior	12:102501762:A:T	ENSG00000075188	intronic	0	NA	NA	NUP37	12	102501762
right.cerebellum.exterior	12:102503201:C:T	ENSG00000075188	intronic	0	NA	NA	NUP37	12	102503201
right.cerebellum.exterior	12:102504041:A:G	ENSG00000075188	intronic	0	NA	NA	NUP37	12	102504041
right.cerebellum.exterior	12:102505153:C:T	ENSG00000075188	intronic	0	NA	NA	NUP37	12	102505153
right.cerebellum.exterior	12:102505603:A:G	ENSG00000075188	intronic	0	NA	NA	NUP37	12	102505603
right.cerebellum.exterior	12:102508138:A:AC	ENSG00000075188	intronic	0	NA	NA	NUP37	12	102508138
right.cerebellum.exterior	12:102508785:C:T	ENSG00000075188	intronic	0	NA	NA	NUP37	12	102508785
right.cerebellum.exterior	12:102509931:A:C	ENSG00000075188	intronic	0	NA	NA	NUP37	12	102509931
right.cerebellum.exterior	12:102510208:G:T	ENSG00000075188	intronic	0	NA	NA	NUP37	12	102510208
right.cerebellum.exterior	12:102511219:G:GA	ENSG00000075188	intronic	0	NA	NA	NUP37	12	102511219
right.cerebellum.exterior	12:102511472:T:TTTTTATTTAGTATA	ENSG00000075188	intronic	0	NA	NA	NUP37	12	102511472
right.cerebellum.exterior	12:102513135:G:GT	ENSG00000075188	UTR5	0	NA	NA	NUP37	12	102513135
right.cerebellum.exterior	12:102516000:C:T	ENSG00000185480	intronic	0	NA	NA	PARPBP	12	102516000
right.cerebellum.exterior	12:102516843:C:T	ENSG00000185480	intronic	0	NA	NA	PARPBP	12	102516843
right.cerebellum.exterior	12:102517804:A:G	ENSG00000185480	exonic	0	synonymous	SNV	exon1	PARPBP	12
right.cerebellum.exterior	12:102518642:A:T	ENSG00000185480	intronic	0	NA	NA	PARPBP	12	102518642
right.cerebellum.exterior	12:102518871:G:T	ENSG00000185480	intronic	0	NA	NA	PARPBP	12	102518871
right.cerebellum.exterior	12:102521964:C:T	ENSG00000185480	intronic	0	NA	NA	PARPBP	12	102521964
right.cerebellum.exterior	12:102522679:A:T	ENSG00000185480	intronic	0	NA	NA	PARPBP	12	102522679
right.cerebellum.exterior	12:102525134:C:T	ENSG00000185480	intronic	0	NA	NA	PARPBP	12	102525134
right.cerebellum.exterior	12:102525678:A:G	ENSG00000185480	intronic	0	NA	NA	PARPBP	12	102525678
right.cerebellum.exterior	12:102529154:C:T	ENSG00000185480	intronic	0	NA	NA	PARPBP	12	102529154
right.cerebellum.exterior	12:102529465:C:T	ENSG00000185480	intronic	0	NA	NA	PARPBP	12	102529465
right.cerebellum.exterior	12:102530547:A:G	ENSG00000185480	intronic	0	NA	NA	PARPBP	12	102530547
right.cerebellum.exterior	12:102530802:C:T	ENSG00000185480	intronic	0	NA	NA	PARPBP	12	102530802
right.cerebellum.exterior	12:102531566:A:C	ENSG00000185480	intronic	0	NA	NA	PARPBP	12	102531566
right.cerebellum.exterior	12:102531684:C:G	ENSG00000185480	intronic	0	NA	NA	PARPBP	12	102531684
right.cerebellum.exterior	12:102531981:C:G	ENSG00000185480	intronic	0	NA	NA	PARPBP	12	102531981
right.cerebellum.exterior	12:102532066:C:G	ENSG00000185480	intronic	0	NA	NA	PARPBP	12	102532066
right.cerebellum.exterior	12:102535875:A:G	ENSG00000185480	intronic	0	NA	NA	PARPBP	12	102535875
right.cerebellum.exterior	12:102536426:A:C	ENSG00000185480	intronic	0	NA	NA	PARPBP	12	102536426
right.cerebellum.exterior	12:102537075:A:T	ENSG00000185480	intronic	0	NA	NA	PARPBP	12	102537075
right.cerebellum.exterior	12:102539299:T:TA	ENSG00000185480	intronic	0	NA	NA	PARPBP	12	102539299
right.cerebellum.exterior	12:102539957:C:T	ENSG00000185480	intronic	0	NA	NA	PARPBP	12	102539957
right.cerebellum.exterior	12:102540754:A:G	ENSG00000185480	intronic	0	NA	NA	PARPBP	12	102540754
right.cerebellum.exterior	12:102540842:A:T	ENSG00000185480	intronic	0	NA	NA	PARPBP	12	102540842
right.cerebellum.exterior	12:102541667:A:G	ENSG00000185480	intronic	0	NA	NA	PARPBP	12	102541667
right.cerebellum.exterior	12:102545563:A:G	ENSG00000185480	exonic	0	synonymous	SNV	exon4	PARPBP	12
right.cerebellum.exterior	12:102546123:G:GT	ENSG00000185480	intronic	0	NA	NA	PARPBP	12	102546123
right.cerebellum.exterior	12:102546850:C:T	ENSG00000185480	intronic	0	NA	NA	PARPBP	12	102546850
right.cerebellum.exterior	12:102548135:A:G	ENSG00000185480	intronic	0	NA	NA	PARPBP	12	102548135
right.cerebellum.exterior	12:102548700:G:T	ENSG00000185480	intronic	0	NA	NA	PARPBP	12	102548700
right.cerebellum.exterior	12:102549449:C:G	ENSG00000185480	intronic	0	NA	NA	PARPBP	12	102549449
right.cerebellum.exterior	12:102550131:A:AT	ENSG00000185480	intronic	0	NA	NA	PARPBP	12	102550131
right.cerebellum.exterior	12:102550192:A:G	ENSG00000185480	intronic	0	NA	NA	PARPBP	12	102550192
right.cerebellum.exterior	12:102551112:C:T	ENSG00000185480	intronic	0	NA	NA	PARPBP	12	102551112
right.cerebellum.exterior	12:102551714:C:T	ENSG00000185480	intronic	0	NA	NA	PARPBP	12	102551714
right.cerebellum.exterior	12:102551854:G:T	ENSG00000185480	intronic	0	NA	NA	PARPBP	12	102551854
right.cerebellum.exterior	12:102553053:C:CA	ENSG00000185480	intronic	0	NA	NA	PARPBP	12	102553053
right.cerebellum.exterior	12:102553472:T:TA	ENSG00000185480	intronic	0	NA	NA	PARPBP	12	102553472
right.cerebellum.exterior	12:102554889:G:GT	ENSG00000185480	intronic	0	NA	NA	PARPBP	12	102554889
right.cerebellum.exterior	12:102555859:A:G	ENSG00000185480	intronic	0	NA	NA	PARPBP	12	102555859
right.cerebellum.exterior	12:102555923:A:G	ENSG00000185480	intronic	0	NA	NA	PARPBP	12	102555923
right.cerebellum.exterior	12:102557199:A:G	ENSG00000185480	intronic	0	NA	NA	PARPBP	12	102557199
right.cerebellum.exterior	12:102558544:C:G	ENSG00000185480	intronic	0	NA	NA	PARPBP	12	102558544
right.cerebellum.exterior	12:102559708:A:C	ENSG00000185480	intronic	0	NA	NA	PARPBP	12	102559708
right.cerebellum.exterior	12:102560156:C:T	ENSG00000185480	intronic	0	NA	NA	PARPBP	12	102560156
right.cerebellum.exterior	12:102561717:C:G	ENSG00000185480	intronic	0	NA	NA	PARPBP	12	102561717
right.cerebellum.exterior	12:102561772:C:T	ENSG00000185480	intronic	0	NA	NA	PARPBP	12	102561772
right.cerebellum.exterior	12:102562296:A:T	ENSG00000185480	intronic	0	NA	NA	PARPBP	12	102562296
right.cerebellum.exterior	12:102566108:G:T	ENSG00000185480	intronic	0	NA	NA	PARPBP	12	102566108
right.cerebellum.exterior	12:102568101:A:G	ENSG00000185480	intronic	0	NA	NA	PARPBP	12	102568101
right.cerebellum.exterior	12:102571707:A:G	ENSG00000185480	intronic	0	NA	NA	PARPBP	12	102571707
right.cerebellum.exterior	12:102574080:A:G	ENSG00000185480	intronic	0	NA	NA	PARPBP	12	102574080
right.cerebellum.exterior	12:102574751:C:T	ENSG00000185480	intronic	0	NA	NA	PARPBP	12	102574751
right.cerebellum.exterior	12:102575625:A:T	ENSG00000185480	intronic	0	NA	NA	PARPBP	12	102575625
right.cerebellum.exterior	12:102575660:G:T	ENSG00000185480	intronic	0	NA	NA	PARPBP	12	102575660
right.cerebellum.exterior	12:102579519:C:T	ENSG00000185480	intronic	0	NA	NA	PARPBP	12	102579519
right.cerebellum.exterior	12:102580431:A:G	ENSG00000185480	intronic	0	NA	NA	PARPBP	12	102580431
right.cerebellum.exterior	12:102580673:C:T	ENSG00000185480	intronic	0	NA	NA	PARPBP	12	102580673
right.cerebellum.exterior	12:102584260:A:G	ENSG00000185480	intronic	0	NA	NA	PARPBP	12	102584260
right.cerebellum.exterior	12:102585214:A:G	ENSG00000185480	intronic	0	NA	NA	PARPBP	12	102585214
right.cerebellum.exterior	12:102588072:C:T	ENSG00000185480	intronic	0	NA	NA	PARPBP	12	102588072
right.cerebellum.exterior	12:102588475:A:G	ENSG00000185480	intronic	0	NA	NA	PARPBP	12	102588475
right.cerebellum.exterior	12:102588879:G:T	ENSG00000185480	intronic	0	NA	NA	PARPBP	12	102588879
right.cerebellum.exterior	12:102589619:T:TTAAAAA	ENSG00000185480	intronic	0	NA	NA	PARPBP	12	102589619
right.cerebellum.exterior	12:102589675:A:G	ENSG00000185480	intronic	0	NA	NA	PARPBP	12	102589675
right.cerebellum.exterior	12:102595075:C:G	ENSG00000183395	intergenic	3452	NA	NA	PMCH	12	102595075
right.cerebellum.exterior	12:102595075:C:G	ENSG00000264554	intergenic	16023	NA	NA	RN7SL793P	12	102595075
right.cerebellum.exterior	12:102595546:A:T	ENSG00000183395	intergenic	3923	NA	NA	PMCH	12	102595546
right.cerebellum.exterior	12:102595546:A:T	ENSG00000264554	intergenic	15552	NA	NA	RN7SL793P	12	102595546
right.cerebellum.exterior	12:102595547:A:T	ENSG00000183395	intergenic	3924	NA	NA	PMCH	12	102595547
right.cerebellum.exterior	12:102595547:A:T	ENSG00000264554	intergenic	15551	NA	NA	RN7SL793P	12	102595547
right.cerebellum.exterior	12:102596270:A:G	ENSG00000183395	intergenic	4647	NA	NA	PMCH	12	102596270
right.cerebellum.exterior	12:102596270:A:G	ENSG00000264554	intergenic	14828	NA	NA	RN7SL793P	12	102596270
right.cerebellum.exterior	12:102598225:T:TAATGAA	ENSG00000183395	intergenic	6602	NA	NA	PMCH	12	102598225
right.cerebellum.exterior	12:102598225:T:TAATGAA	ENSG00000264554	intergenic	12873	NA	NA	RN7SL793P	12	102598225
right.cerebellum.exterior	12:102599859:A:G	ENSG00000183395	intergenic	8236	NA	NA	PMCH	12	102599859
right.cerebellum.exterior	12:102599859:A:G	ENSG00000264554	intergenic	11239	NA	NA	RN7SL793P	12	102599859
right.cerebellum.exterior	12:102599892:C:T	ENSG00000183395	intergenic	8269	NA	NA	PMCH	12	102599892
right.cerebellum.exterior	12:102599892:C:T	ENSG00000264554	intergenic	11206	NA	NA	RN7SL793P	12	102599892
right.cerebellum.exterior	12:102599937:G:T	ENSG00000183395	intergenic	8314	NA	NA	PMCH	12	102599937
right.cerebellum.exterior	12:102599937:G:T	ENSG00000264554	intergenic	11161	NA	NA	RN7SL793P	12	102599937
right.cerebellum.exterior	12:102599977:C:G	ENSG00000183395	intergenic	8354	NA	NA	PMCH	12	102599977
right.cerebellum.exterior	12:102599977:C:G	ENSG00000264554	intergenic	11121	NA	NA	RN7SL793P	12	102599977
right.cerebellum.exterior	12:102600358:C:CTT	ENSG00000183395	intergenic	8735	NA	NA	PMCH	12	102600358
right.cerebellum.exterior	12:102600358:C:CTT	ENSG00000264554	intergenic	10740	NA	NA	RN7SL793P	12	102600358
right.cerebellum.exterior	12:102602206:T:TC	ENSG00000183395	intergenic	10583	NA	NA	PMCH	12	102602206
right.cerebellum.exterior	12:102602206:T:TC	ENSG00000264554	intergenic	8891	NA	NA	RN7SL793P	12	102602206
right.cerebellum.exterior	12:102602592:A:G	ENSG00000183395	intergenic	10969	NA	NA	PMCH	12	102602592
right.cerebellum.exterior	12:102602592:A:G	ENSG00000264554	intergenic	8506	NA	NA	RN7SL793P	12	102602592
right.cerebellum.exterior	12:102602954:C:T	ENSG00000183395	intergenic	11331	NA	NA	PMCH	12	102602954
right.cerebellum.exterior	12:102602954:C:T	ENSG00000264554	intergenic	8144	NA	NA	RN7SL793P	12	102602954
right.cerebellum.exterior	12:102604235:A:AT	ENSG00000183395	intergenic	12612	NA	NA	PMCH	12	102604235
right.cerebellum.exterior	12:102604235:A:AT	ENSG00000264554	intergenic	6862	NA	NA	RN7SL793P	12	102604235
right.cerebellum.exterior	12:102607288:A:G	ENSG00000183395	intergenic	15665	NA	NA	PMCH	12	102607288
right.cerebellum.exterior	12:102607288:A:G	ENSG00000264554	intergenic	3810	NA	NA	RN7SL793P	12	102607288
right.cerebellum.exterior	12:102608784:A:AT	ENSG00000183395	intergenic	17161	NA	NA	PMCH	12	102608784
right.cerebellum.exterior	12:102608784:A:AT	ENSG00000264554	intergenic	2313	NA	NA	RN7SL793P	12	102608784
right.cerebellum.exterior	12:102608918:C:T	ENSG00000183395	intergenic	17295	NA	NA	PMCH	12	102608918
right.cerebellum.exterior	12:102608918:C:T	ENSG00000264554	intergenic	2180	NA	NA	RN7SL793P	12	102608918
right.cerebellum.exterior	12:102609448:A:G	ENSG00000183395	intergenic	17825	NA	NA	PMCH	12	102609448
right.cerebellum.exterior	12:102609448:A:G	ENSG00000264554	intergenic	1650	NA	NA	RN7SL793P	12	102609448
right.cerebellum.exterior	12:102609854:A:AT	ENSG00000183395	intergenic	18231	NA	NA	PMCH	12	102609854
right.cerebellum.exterior	12:102609854:A:AT	ENSG00000264554	intergenic	1244	NA	NA	RN7SL793P	12	102609854
right.cerebellum.exterior	12:102610368:A:G	ENSG00000264554	downstream	0	NA	NA	RN7SL793P	12	102610368
right.cerebellum.exterior	12:102610459:G:T	ENSG00000264554	downstream	0	NA	NA	RN7SL793P	12	102610459
right.cerebellum.exterior	12:102610595:C:G	ENSG00000264554	downstream	0	NA	NA	RN7SL793P	12	102610595
right.cerebellum.exterior	12:102610678:G:T	ENSG00000264554	downstream	0	NA	NA	RN7SL793P	12	102610678
right.cerebellum.exterior	12:102611371:G:T	ENSG00000264554	ncRNA_exonic	0	NA	NA	RN7SL793P	12	102611371
right.cerebellum.exterior	12:102613317:A:AGTGAT	ENSG00000264554	intergenic	1926	NA	NA	RN7SL793P	12	102613317
right.cerebellum.exterior	12:102613317:A:AGTGAT	ENSG00000258142	intergenic	10488	NA	NA	RP11-18O15.1	12	102613317
right.cerebellum.exterior	12:102614994:C:T	ENSG00000264554	intergenic	3603	NA	NA	RN7SL793P	12	102614994
right.cerebellum.exterior	12:102614994:C:T	ENSG00000258142	intergenic	8811	NA	NA	RP11-18O15.1	12	102614994
right.cerebellum.exterior	12:102616249:A:G	ENSG00000264554	intergenic	4858	NA	NA	RN7SL793P	12	102616249
right.cerebellum.exterior	12:102616249:A:G	ENSG00000258142	intergenic	7556	NA	NA	RP11-18O15.1	12	102616249
right.cerebellum.exterior	12:102616650:A:G	ENSG00000264554	intergenic	5259	NA	NA	RN7SL793P	12	102616650
right.cerebellum.exterior	12:102616650:A:G	ENSG00000258142	intergenic	7155	NA	NA	RP11-18O15.1	12	102616650
right.cerebellum.exterior	12:102617138:A:G	ENSG00000264554	intergenic	5747	NA	NA	RN7SL793P	12	102617138
right.cerebellum.exterior	12:102617138:A:G	ENSG00000258142	intergenic	6667	NA	NA	RP11-18O15.1	12	102617138
right.cerebellum.exterior	12:102617589:C:T	ENSG00000264554	intergenic	6198	NA	NA	RN7SL793P	12	102617589
right.cerebellum.exterior	12:102617589:C:T	ENSG00000258142	intergenic	6216	NA	NA	RP11-18O15.1	12	102617589
right.cerebellum.exterior	12:102618809:A:G	ENSG00000264554	intergenic	7418	NA	NA	RN7SL793P	12	102618809
right.cerebellum.exterior	12:102618809:A:G	ENSG00000258142	intergenic	4996	NA	NA	RP11-18O15.1	12	102618809
right.cerebellum.exterior	12:102622243:C:T	ENSG00000264554	intergenic	10852	NA	NA	RN7SL793P	12	102622243
right.cerebellum.exterior	12:102622243:C:T	ENSG00000258142	intergenic	1562	NA	NA	RP11-18O15.1	12	102622243
right.cerebellum.exterior	12:102624969:G:T	ENSG00000258142	upstream	0	NA	NA	RP11-18O15.1	12	102624969
right.cerebellum.exterior	12:102627611:A:C	ENSG00000258142	intergenic	3300	NA	NA	RP11-18O15.1	12	102627611
right.cerebellum.exterior	12:102627611:A:C	ENSG00000017427	intergenic	162034	NA	NA	IGF1	12	102627611
right.cerebellum.exterior	12:102644568:A:G	ENSG00000258142	intergenic	20257	NA	NA	RP11-18O15.1	12	102644568
right.cerebellum.exterior	12:102644568:A:G	ENSG00000017427	intergenic	145077	NA	NA	IGF1	12	102644568
right.cerebellum.exterior	12:102670291:A:G	ENSG00000258142	intergenic	45980	NA	NA	RP11-18O15.1	12	102670291
right.cerebellum.exterior	12:102670291:A:G	ENSG00000017427	intergenic	119354	NA	NA	IGF1	12	102670291
right.cerebellum.exterior	12:102688819:A:T	ENSG00000258142	intergenic	64508	NA	NA	RP11-18O15.1	12	102688819
right.cerebellum.exterior	12:102688819:A:T	ENSG00000017427	intergenic	100826	NA	NA	IGF1	12	102688819
right.cerebellum.exterior	12:102698948:A:G	ENSG00000258142	intergenic	74637	NA	NA	RP11-18O15.1	12	102698948
right.cerebellum.exterior	12:102698948:A:G	ENSG00000017427	intergenic	90697	NA	NA	IGF1	12	102698948
right.cerebellum.exterior	12:102698950:A:G	ENSG00000258142	intergenic	74639	NA	NA	RP11-18O15.1	12	102698950
right.cerebellum.exterior	12:102698950:A:G	ENSG00000017427	intergenic	90695	NA	NA	IGF1	12	102698950
right.cerebellum.exterior	12:102704594:A:G	ENSG00000258142	intergenic	80283	NA	NA	RP11-18O15.1	12	102704594
right.cerebellum.exterior	12:102704594:A:G	ENSG00000017427	intergenic	85051	NA	NA	IGF1	12	102704594
right.cerebellum.exterior	12:102705108:C:G	ENSG00000258142	intergenic	80797	NA	NA	RP11-18O15.1	12	102705108
right.cerebellum.exterior	12:102705108:C:G	ENSG00000017427	intergenic	84537	NA	NA	IGF1	12	102705108
right.cerebellum.exterior	12:102713073:A:C	ENSG00000258142	intergenic	88762	NA	NA	RP11-18O15.1	12	102713073
right.cerebellum.exterior	12:102713073:A:C	ENSG00000017427	intergenic	76572	NA	NA	IGF1	12	102713073
right.cerebellum.exterior	12:102751962:A:G	ENSG00000258142	intergenic	127651	NA	NA	RP11-18O15.1	12	102751962
right.cerebellum.exterior	12:102751962:A:G	ENSG00000017427	intergenic	37683	NA	NA	IGF1	12	102751962
right.cerebellum.exterior	12:102753327:A:G	ENSG00000258142	intergenic	129016	NA	NA	RP11-18O15.1	12	102753327
right.cerebellum.exterior	12:102753327:A:G	ENSG00000017427	intergenic	36318	NA	NA	IGF1	12	102753327
right.cerebellum.exterior	12:102754331:C:G	ENSG00000258142	intergenic	130020	NA	NA	RP11-18O15.1	12	102754331
right.cerebellum.exterior	12:102754331:C:G	ENSG00000017427	intergenic	35314	NA	NA	IGF1	12	102754331
right.cerebellum.exterior	12:102797230:A:G	ENSG00000017427	intronic	0	NA	NA	IGF1	12	102797230
right.cerebellum.exterior	12:102809630:C:G	ENSG00000017427	intronic	0	NA	NA	IGF1	12	102809630
right.cerebellum.exterior	12:102811239:A:G	ENSG00000017427	intronic	0	NA	NA	IGF1	12	102811239
right.cerebellum.exterior	12:102815758:A:G	ENSG00000017427	intronic	0	NA	NA	IGF1	12	102815758
right.cerebellum.exterior	12:102822862:C:T	ENSG00000017427	intronic	0	NA	NA	IGF1	12	102822862
right.cerebellum.exterior	12:102844236:A:G	ENSG00000017427	intronic	0	NA	NA	IGF1	12	102844236
right.cerebellum.exterior	12:102845544:G:T	ENSG00000017427	intronic	0	NA	NA	IGF1	12	102845544
right.cerebellum.exterior	12:102846020:A:G	ENSG00000017427	intronic	0	NA	NA	IGF1	12	102846020
right.cerebellum.exterior	12:102846504:A:G	ENSG00000017427	intronic	0	NA	NA	IGF1	12	102846504
right.cerebellum.exterior	12:102850223:A:G	ENSG00000017427	intronic	0	NA	NA	IGF1	12	102850223
right.cerebellum.exterior	12:102856474:A:G	ENSG00000017427	intronic	0	NA	NA	IGF1	12	102856474
right.cerebellum.exterior	12:102856647:A:G	ENSG00000017427	intronic	0	NA	NA	IGF1	12	102856647
right.cerebellum.exterior	12:102856702:C:G	ENSG00000017427	intronic	0	NA	NA	IGF1	12	102856702
right.cerebellum.exterior	12:102858088:C:CT	ENSG00000017427	intronic	0	NA	NA	IGF1	12	102858088
right.cerebellum.exterior	12:102858816:C:T	ENSG00000017427	intronic	0	NA	NA	IGF1	12	102858816
right.cerebellum.exterior	12:102859649:A:AGGTTGCAGTGAGCCG	ENSG00000017427	intronic	0	NA	NA	IGF1	12	102859649
right.cerebellum.exterior	12:102863979:A:T	ENSG00000017427	intronic	0	NA	NA	IGF1	12	102863979
right.cerebellum.exterior	12:102866638:C:T	ENSG00000017427	intronic	0	NA	NA	IGF1	12	102866638
right.cerebellum.exterior	12:102885114:C:T	ENSG00000017427	intergenic	10691	NA	NA	IGF1	12	102885114
right.cerebellum.exterior	12:102885114:C:T	ENSG00000257254	intergenic	21915	NA	NA	RP11-210L7.1	12	102885114
right.cerebellum.exterior	12:102905712:G:T	ENSG00000017427	intergenic	31289	NA	NA	IGF1	12	102905712
right.cerebellum.exterior	12:102905712:G:T	ENSG00000257254	intergenic	1317	NA	NA	RP11-210L7.1	12	102905712
right.cerebellum.exterior	12:102913946:A:G	ENSG00000257254	intergenic	6513	NA	NA	RP11-210L7.1	12	102913946
right.cerebellum.exterior	12:102913946:A:G	ENSG00000258169	intergenic	289112	NA	NA	LINC00485	12	102913946
right.cerebellum.exterior	12:102921296:C:T	ENSG00000257254	intergenic	13863	NA	NA	RP11-210L7.1	12	102921296
right.cerebellum.exterior	12:102921296:C:T	ENSG00000258169	intergenic	281762	NA	NA	LINC00485	12	102921296
right.cerebellum.exterior	12:102922986:C:G	ENSG00000257254	intergenic	15553	NA	NA	RP11-210L7.1	12	102922986
right.cerebellum.exterior	12:102922986:C:G	ENSG00000258169	intergenic	280072	NA	NA	LINC00485	12	102922986
right.cerebellum.exterior	12:102924964:A:G	ENSG00000257254	intergenic	17531	NA	NA	RP11-210L7.1	12	102924964
right.cerebellum.exterior	12:102924964:A:G	ENSG00000258169	intergenic	278094	NA	NA	LINC00485	12	102924964
right.cerebellum.exterior	12:102929003:G:T	ENSG00000257254	intergenic	21570	NA	NA	RP11-210L7.1	12	102929003
right.cerebellum.exterior	12:102929003:G:T	ENSG00000258169	intergenic	274055	NA	NA	LINC00485	12	102929003
right.cerebellum.exterior	12:102929425:A:G	ENSG00000257254	intergenic	21992	NA	NA	RP11-210L7.1	12	102929425
right.cerebellum.exterior	12:102929425:A:G	ENSG00000258169	intergenic	273633	NA	NA	LINC00485	12	102929425
right.cerebellum.exterior	12:102929883:A:G	ENSG00000257254	intergenic	22450	NA	NA	RP11-210L7.1	12	102929883
right.cerebellum.exterior	12:102929883:A:G	ENSG00000258169	intergenic	273175	NA	NA	LINC00485	12	102929883
right.cerebellum.exterior	12:102930095:C:T	ENSG00000257254	intergenic	22662	NA	NA	RP11-210L7.1	12	102930095
right.cerebellum.exterior	12:102930095:C:T	ENSG00000258169	intergenic	272963	NA	NA	LINC00485	12	102930095
right.cerebellum.exterior	12:102931304:A:G	ENSG00000257254	intergenic	23871	NA	NA	RP11-210L7.1	12	102931304
right.cerebellum.exterior	12:102931304:A:G	ENSG00000258169	intergenic	271754	NA	NA	LINC00485	12	102931304
right.cerebellum.exterior	12:102932163:C:T	ENSG00000257254	intergenic	24730	NA	NA	RP11-210L7.1	12	102932163
right.cerebellum.exterior	12:102932163:C:T	ENSG00000258169	intergenic	270895	NA	NA	LINC00485	12	102932163
right.cerebellum.exterior	12:102933705:C:T	ENSG00000257254	intergenic	26272	NA	NA	RP11-210L7.1	12	102933705
right.cerebellum.exterior	12:102933705:C:T	ENSG00000258169	intergenic	269353	NA	NA	LINC00485	12	102933705
right.cerebellum.exterior	12:102934415:G:T	ENSG00000257254	intergenic	26982	NA	NA	RP11-210L7.1	12	102934415
right.cerebellum.exterior	12:102934415:G:T	ENSG00000258169	intergenic	268643	NA	NA	LINC00485	12	102934415
right.cerebellum.exterior	12:102935262:A:G	ENSG00000257254	intergenic	27829	NA	NA	RP11-210L7.1	12	102935262
right.cerebellum.exterior	12:102935262:A:G	ENSG00000258169	intergenic	267796	NA	NA	LINC00485	12	102935262
right.cerebellum.exterior	12:102936946:C:T	ENSG00000257254	intergenic	29513	NA	NA	RP11-210L7.1	12	102936946
right.cerebellum.exterior	12:102936946:C:T	ENSG00000258169	intergenic	266112	NA	NA	LINC00485	12	102936946
right.cerebellum.exterior	12:102937106:A:G	ENSG00000257254	intergenic	29673	NA	NA	RP11-210L7.1	12	102937106
right.cerebellum.exterior	12:102937106:A:G	ENSG00000258169	intergenic	265952	NA	NA	LINC00485	12	102937106
right.cerebellum.exterior	12:102937739:A:G	ENSG00000257254	intergenic	30306	NA	NA	RP11-210L7.1	12	102937739
right.cerebellum.exterior	12:102937739:A:G	ENSG00000258169	intergenic	265319	NA	NA	LINC00485	12	102937739
right.cerebellum.exterior	12:102938494:C:T	ENSG00000257254	intergenic	31061	NA	NA	RP11-210L7.1	12	102938494
right.cerebellum.exterior	12:102938494:C:T	ENSG00000258169	intergenic	264564	NA	NA	LINC00485	12	102938494
right.cerebellum.exterior	12:102938631:C:G	ENSG00000257254	intergenic	31198	NA	NA	RP11-210L7.1	12	102938631
right.cerebellum.exterior	12:102938631:C:G	ENSG00000258169	intergenic	264427	NA	NA	LINC00485	12	102938631
right.cerebellum.exterior	12:102940183:C:T	ENSG00000257254	intergenic	32750	NA	NA	RP11-210L7.1	12	102940183
right.cerebellum.exterior	12:102940183:C:T	ENSG00000258169	intergenic	262875	NA	NA	LINC00485	12	102940183
right.cerebellum.exterior	12:102941078:C:G	ENSG00000257254	intergenic	33645	NA	NA	RP11-210L7.1	12	102941078
right.cerebellum.exterior	12:102941078:C:G	ENSG00000258169	intergenic	261980	NA	NA	LINC00485	12	102941078
right.cerebellum.exterior	12:102942110:A:C	ENSG00000257254	intergenic	34677	NA	NA	RP11-210L7.1	12	102942110
right.cerebellum.exterior	12:102942110:A:C	ENSG00000258169	intergenic	260948	NA	NA	LINC00485	12	102942110
right.cerebellum.exterior	12:102942355:A:G	ENSG00000257254	intergenic	34922	NA	NA	RP11-210L7.1	12	102942355
right.cerebellum.exterior	12:102942355:A:G	ENSG00000258169	intergenic	260703	NA	NA	LINC00485	12	102942355
right.cerebellum.exterior	12:102942969:C:T	ENSG00000257254	intergenic	35536	NA	NA	RP11-210L7.1	12	102942969
right.cerebellum.exterior	12:102942969:C:T	ENSG00000258169	intergenic	260089	NA	NA	LINC00485	12	102942969
right.cerebellum.exterior	12:102943000:A:G	ENSG00000257254	intergenic	35567	NA	NA	RP11-210L7.1	12	102943000
right.cerebellum.exterior	12:102943000:A:G	ENSG00000258169	intergenic	260058	NA	NA	LINC00485	12	102943000
right.cerebellum.exterior	12:102943208:A:G	ENSG00000257254	intergenic	35775	NA	NA	RP11-210L7.1	12	102943208
right.cerebellum.exterior	12:102943208:A:G	ENSG00000258169	intergenic	259850	NA	NA	LINC00485	12	102943208
right.cerebellum.exterior	12:102943707:C:G	ENSG00000257254	intergenic	36274	NA	NA	RP11-210L7.1	12	102943707
right.cerebellum.exterior	12:102943707:C:G	ENSG00000258169	intergenic	259351	NA	NA	LINC00485	12	102943707
right.cerebellum.exterior	12:102944295:T:TA	ENSG00000257254	intergenic	36862	NA	NA	RP11-210L7.1	12	102944295
right.cerebellum.exterior	12:102944295:T:TA	ENSG00000258169	intergenic	258763	NA	NA	LINC00485	12	102944295
right.cerebellum.exterior	12:102944673:A:G	ENSG00000257254	intergenic	37240	NA	NA	RP11-210L7.1	12	102944673
right.cerebellum.exterior	12:102944673:A:G	ENSG00000258169	intergenic	258385	NA	NA	LINC00485	12	102944673
right.cerebellum.exterior	12:102945701:G:T	ENSG00000257254	intergenic	38268	NA	NA	RP11-210L7.1	12	102945701
right.cerebellum.exterior	12:102945701:G:T	ENSG00000258169	intergenic	257357	NA	NA	LINC00485	12	102945701
right.cerebellum.exterior	12:102946109:A:T	ENSG00000257254	intergenic	38676	NA	NA	RP11-210L7.1	12	102946109
right.cerebellum.exterior	12:102946109:A:T	ENSG00000258169	intergenic	256949	NA	NA	LINC00485	12	102946109
right.cerebellum.exterior	12:102946220:A:C	ENSG00000257254	intergenic	38787	NA	NA	RP11-210L7.1	12	102946220
right.cerebellum.exterior	12:102946220:A:C	ENSG00000258169	intergenic	256838	NA	NA	LINC00485	12	102946220
right.cerebellum.exterior	12:102946261:A:AT	ENSG00000257254	intergenic	38828	NA	NA	RP11-210L7.1	12	102946261
right.cerebellum.exterior	12:102946261:A:AT	ENSG00000258169	intergenic	256796	NA	NA	LINC00485	12	102946261
right.cerebellum.exterior	12:102947650:A:G	ENSG00000257254	intergenic	40217	NA	NA	RP11-210L7.1	12	102947650
right.cerebellum.exterior	12:102947650:A:G	ENSG00000258169	intergenic	255408	NA	NA	LINC00485	12	102947650
right.cerebellum.exterior	12:102949647:C:T	ENSG00000257254	intergenic	42214	NA	NA	RP11-210L7.1	12	102949647
right.cerebellum.exterior	12:102949647:C:T	ENSG00000258169	intergenic	253411	NA	NA	LINC00485	12	102949647
right.cerebellum.exterior	12:102950048:C:T	ENSG00000257254	intergenic	42615	NA	NA	RP11-210L7.1	12	102950048
right.cerebellum.exterior	12:102950048:C:T	ENSG00000258169	intergenic	253010	NA	NA	LINC00485	12	102950048
right.cerebellum.exterior	12:102950218:C:T	ENSG00000257254	intergenic	42785	NA	NA	RP11-210L7.1	12	102950218
right.cerebellum.exterior	12:102950218:C:T	ENSG00000258169	intergenic	252840	NA	NA	LINC00485	12	102950218
right.cerebellum.exterior	12:102953369:T:TG	ENSG00000257254	intergenic	45936	NA	NA	RP11-210L7.1	12	102953369
right.cerebellum.exterior	12:102953369:T:TG	ENSG00000258169	intergenic	249688	NA	NA	LINC00485	12	102953369
right.cerebellum.exterior	12:102953895:A:C	ENSG00000257254	intergenic	46462	NA	NA	RP11-210L7.1	12	102953895
right.cerebellum.exterior	12:102953895:A:C	ENSG00000258169	intergenic	249163	NA	NA	LINC00485	12	102953895
right.cerebellum.exterior	12:102954184:C:T	ENSG00000257254	intergenic	46751	NA	NA	RP11-210L7.1	12	102954184
right.cerebellum.exterior	12:102954184:C:T	ENSG00000258169	intergenic	248874	NA	NA	LINC00485	12	102954184
right.cerebellum.exterior	12:102954256:C:G	ENSG00000257254	intergenic	46823	NA	NA	RP11-210L7.1	12	102954256
right.cerebellum.exterior	12:102954256:C:G	ENSG00000258169	intergenic	248802	NA	NA	LINC00485	12	102954256
right.cerebellum.exterior	12:102955034:A:G	ENSG00000257254	intergenic	47601	NA	NA	RP11-210L7.1	12	102955034
right.cerebellum.exterior	12:102955034:A:G	ENSG00000258169	intergenic	248024	NA	NA	LINC00485	12	102955034
right.cerebellum.exterior	12:102955973:A:G	ENSG00000257254	intergenic	48540	NA	NA	RP11-210L7.1	12	102955973
right.cerebellum.exterior	12:102955973:A:G	ENSG00000258169	intergenic	247085	NA	NA	LINC00485	12	102955973
right.cerebellum.exterior	12:102957468:A:C	ENSG00000257254	intergenic	50035	NA	NA	RP11-210L7.1	12	102957468
right.cerebellum.exterior	12:102957468:A:C	ENSG00000258169	intergenic	245590	NA	NA	LINC00485	12	102957468
right.cerebellum.exterior	12:102957866:G:T	ENSG00000257254	intergenic	50433	NA	NA	RP11-210L7.1	12	102957866
right.cerebellum.exterior	12:102957866:G:T	ENSG00000258169	intergenic	245192	NA	NA	LINC00485	12	102957866
right.cerebellum.exterior	12:102958013:G:T	ENSG00000257254	intergenic	50580	NA	NA	RP11-210L7.1	12	102958013
right.cerebellum.exterior	12:102958013:G:T	ENSG00000258169	intergenic	245045	NA	NA	LINC00485	12	102958013
right.cerebellum.exterior	12:102958562:A:G	ENSG00000257254	intergenic	51129	NA	NA	RP11-210L7.1	12	102958562
right.cerebellum.exterior	12:102958562:A:G	ENSG00000258169	intergenic	244496	NA	NA	LINC00485	12	102958562
right.cerebellum.exterior	12:102958920:C:T	ENSG00000257254	intergenic	51487	NA	NA	RP11-210L7.1	12	102958920
right.cerebellum.exterior	12:102958920:C:T	ENSG00000258169	intergenic	244138	NA	NA	LINC00485	12	102958920
right.cerebellum.exterior	12:102959174:A:G	ENSG00000257254	intergenic	51741	NA	NA	RP11-210L7.1	12	102959174
right.cerebellum.exterior	12:102959174:A:G	ENSG00000258169	intergenic	243884	NA	NA	LINC00485	12	102959174
right.cerebellum.exterior	12:102959565:A:G	ENSG00000257254	intergenic	52132	NA	NA	RP11-210L7.1	12	102959565
right.cerebellum.exterior	12:102959565:A:G	ENSG00000258169	intergenic	243493	NA	NA	LINC00485	12	102959565
right.cerebellum.exterior	12:102959705:C:T	ENSG00000257254	intergenic	52272	NA	NA	RP11-210L7.1	12	102959705
right.cerebellum.exterior	12:102959705:C:T	ENSG00000258169	intergenic	243353	NA	NA	LINC00485	12	102959705
right.cerebellum.exterior	12:102960155:C:T	ENSG00000257254	intergenic	52722	NA	NA	RP11-210L7.1	12	102960155
right.cerebellum.exterior	12:102960155:C:T	ENSG00000258169	intergenic	242903	NA	NA	LINC00485	12	102960155
right.cerebellum.exterior	12:102960854:C:T	ENSG00000257254	intergenic	53421	NA	NA	RP11-210L7.1	12	102960854
right.cerebellum.exterior	12:102960854:C:T	ENSG00000258169	intergenic	242204	NA	NA	LINC00485	12	102960854
right.cerebellum.exterior	12:102961329:A:C	ENSG00000257254	intergenic	53896	NA	NA	RP11-210L7.1	12	102961329
right.cerebellum.exterior	12:102961329:A:C	ENSG00000258169	intergenic	241729	NA	NA	LINC00485	12	102961329
right.cerebellum.exterior	12:102961450:C:T	ENSG00000257254	intergenic	54017	NA	NA	RP11-210L7.1	12	102961450
right.cerebellum.exterior	12:102961450:C:T	ENSG00000258169	intergenic	241608	NA	NA	LINC00485	12	102961450
right.cerebellum.exterior	12:102962583:A:AT	ENSG00000257254	intergenic	55150	NA	NA	RP11-210L7.1	12	102962583
right.cerebellum.exterior	12:102962583:A:AT	ENSG00000258169	intergenic	240475	NA	NA	LINC00485	12	102962583
right.cerebellum.white.matter	1:7051952:C:T	ENSG00000171735	intronic	0	NA	NA	CAMTA1	1	7051952
right.cerebellum.white.matter	1:7052566:A:G	ENSG00000171735	intronic	0	NA	NA	CAMTA1	1	7052566
right.cerebellum.white.matter	1:7054979:C:T	ENSG00000171735	intronic	0	NA	NA	CAMTA1	1	7054979
right.cerebellum.white.matter	1:7063387:C:T	ENSG00000171735	intronic	0	NA	NA	CAMTA1	1	7063387
right.cerebellum.white.matter	1:7066660:C:T	ENSG00000171735	intronic	0	NA	NA	CAMTA1	1	7066660
right.cerebellum.white.matter	1:7069024:A:G	ENSG00000237365	ncRNA_intronic	0	NA	NA	RP11-334N17.1	1	7069024
right.cerebellum.white.matter	1:7071189:C:T	ENSG00000237365	ncRNA_intronic	0	NA	NA	RP11-334N17.1	1	7071189
right.cerebellum.white.matter	1:7074728:C:T	ENSG00000171735	intronic	0	NA	NA	CAMTA1	1	7074728
right.cerebellum.white.matter	1:7079063:C:T	ENSG00000171735	intronic	0	NA	NA	CAMTA1	1	7079063
right.cerebellum.white.matter	1:7079893:A:G	ENSG00000171735	intronic	0	NA	NA	CAMTA1	1	7079893
right.cerebellum.white.matter	1:7080589:A:G	ENSG00000171735	intronic	0	NA	NA	CAMTA1	1	7080589
right.cerebellum.white.matter	1:7083932:A:T	ENSG00000171735	intronic	0	NA	NA	CAMTA1	1	7083932
right.cerebellum.white.matter	1:7084126:C:G	ENSG00000171735	intronic	0	NA	NA	CAMTA1	1	7084126
right.cerebellum.white.matter	1:7092429:C:G	ENSG00000171735	intronic	0	NA	NA	CAMTA1	1	7092429
right.cerebellum.white.matter	1:7093213:C:T	ENSG00000171735	intronic	0	NA	NA	CAMTA1	1	7093213
right.cerebellum.white.matter	1:7094425:A:G	ENSG00000171735	intronic	0	NA	NA	CAMTA1	1	7094425
right.cerebellum.white.matter	1:7095270:C:G	ENSG00000171735	intronic	0	NA	NA	CAMTA1	1	7095270
right.cerebellum.white.matter	1:7095796:C:T	ENSG00000171735	intronic	0	NA	NA	CAMTA1	1	7095796
right.cerebellum.white.matter	1:7099266:C:T	ENSG00000171735	intronic	0	NA	NA	CAMTA1	1	7099266
right.cerebellum.white.matter	1:7099573:G:GCCTC	ENSG00000171735	intronic	0	NA	NA	CAMTA1	1	7099573
right.cerebellum.white.matter	1:7099660:A:G	ENSG00000171735	intronic	0	NA	NA	CAMTA1	1	7099660
right.cerebellum.white.matter	1:7102944:A:G	ENSG00000171735	intronic	0	NA	NA	CAMTA1	1	7102944
right.cerebellum.white.matter	1:7103091:C:T	ENSG00000171735	intronic	0	NA	NA	CAMTA1	1	7103091
right.cerebellum.white.matter	1:7103436:T:TGA	ENSG00000171735	intronic	0	NA	NA	CAMTA1	1	7103436
right.cerebellum.white.matter	1:7106963:A:G	ENSG00000171735	intronic	0	NA	NA	CAMTA1	1	7106963
right.cerebellum.white.matter	1:7110334:A:C	ENSG00000171735	intronic	0	NA	NA	CAMTA1	1	7110334
right.cerebellum.white.matter	1:7110577:A:G	ENSG00000171735	intronic	0	NA	NA	CAMTA1	1	7110577
right.cerebellum.white.matter	1:7111889:C:T	ENSG00000171735	intronic	0	NA	NA	CAMTA1	1	7111889
right.cerebellum.white.matter	1:7112330:G:GT	ENSG00000171735	intronic	0	NA	NA	CAMTA1	1	7112330
right.cerebellum.white.matter	1:7112390:C:T	ENSG00000171735	intronic	0	NA	NA	CAMTA1	1	7112390
right.cerebellum.white.matter	1:7113062:G:T	ENSG00000171735	intronic	0	NA	NA	CAMTA1	1	7113062
right.cerebellum.white.matter	1:7113412:C:T	ENSG00000171735	intronic	0	NA	NA	CAMTA1	1	7113412
right.cerebellum.white.matter	1:7114482:A:G	ENSG00000171735	intronic	0	NA	NA	CAMTA1	1	7114482
right.cerebellum.white.matter	1:7116656:C:T	ENSG00000171735	intronic	0	NA	NA	CAMTA1	1	7116656
right.cerebellum.white.matter	1:7116724:C:T	ENSG00000171735	intronic	0	NA	NA	CAMTA1	1	7116724
right.cerebellum.white.matter	1:7117011:A:G	ENSG00000171735	intronic	0	NA	NA	CAMTA1	1	7117011
right.cerebellum.white.matter	1:7117117:A:G	ENSG00000171735	intronic	0	NA	NA	CAMTA1	1	7117117
right.cerebellum.white.matter	1:7117542:A:G	ENSG00000171735	intronic	0	NA	NA	CAMTA1	1	7117542
right.cerebellum.white.matter	1:7118955:A:ACT	ENSG00000171735	intronic	0	NA	NA	CAMTA1	1	7118955
right.cerebellum.white.matter	1:7119202:C:T	ENSG00000171735	intronic	0	NA	NA	CAMTA1	1	7119202
right.cerebellum.white.matter	1:7119489:A:G	ENSG00000171735	intronic	0	NA	NA	CAMTA1	1	7119489
right.cerebellum.white.matter	1:7121618:A:AG	ENSG00000171735	intronic	0	NA	NA	CAMTA1	1	7121618
right.cerebellum.white.matter	1:7121794:A:G	ENSG00000171735	intronic	0	NA	NA	CAMTA1	1	7121794
right.cerebellum.white.matter	1:7122724:G:GC	ENSG00000171735	intronic	0	NA	NA	CAMTA1	1	7122724
right.cerebellum.white.matter	1:7123235:A:G	ENSG00000171735	intronic	0	NA	NA	CAMTA1	1	7123235
right.cerebellum.white.matter	1:7123303:G:T	ENSG00000171735	intronic	0	NA	NA	CAMTA1	1	7123303
right.cerebellum.white.matter	1:7128485:A:G	ENSG00000171735	intronic	0	NA	NA	CAMTA1	1	7128485
right.cerebellum.white.matter	1:50826176:C:T	ENSG00000234080	intergenic	33494	NA	NA	RP11-183G22.1	1	50826176
right.cerebellum.white.matter	1:50826176:C:T	ENSG00000229316	intergenic	38321	NA	NA	HMGB1P45	1	50826176
right.cerebellum.white.matter	1:50826624:A:G	ENSG00000234080	intergenic	33942	NA	NA	RP11-183G22.1	1	50826624
right.cerebellum.white.matter	1:50826624:A:G	ENSG00000229316	intergenic	37873	NA	NA	HMGB1P45	1	50826624
right.cerebellum.white.matter	1:50826924:A:G	ENSG00000234080	intergenic	34242	NA	NA	RP11-183G22.1	1	50826924
right.cerebellum.white.matter	1:50826924:A:G	ENSG00000229316	intergenic	37573	NA	NA	HMGB1P45	1	50826924
right.cerebellum.white.matter	1:50830214:A:G	ENSG00000234080	intergenic	37532	NA	NA	RP11-183G22.1	1	50830214
right.cerebellum.white.matter	1:50830214:A:G	ENSG00000229316	intergenic	34283	NA	NA	HMGB1P45	1	50830214
right.cerebellum.white.matter	1:50831385:A:G	ENSG00000234080	intergenic	38703	NA	NA	RP11-183G22.1	1	50831385
right.cerebellum.white.matter	1:50831385:A:G	ENSG00000229316	intergenic	33112	NA	NA	HMGB1P45	1	50831385
right.cerebellum.white.matter	1:50832097:C:CCCTT	ENSG00000234080	intergenic	39415	NA	NA	RP11-183G22.1	1	50832097
right.cerebellum.white.matter	1:50832097:C:CCCTT	ENSG00000229316	intergenic	32400	NA	NA	HMGB1P45	1	50832097
right.cerebellum.white.matter	1:50832213:C:T	ENSG00000234080	intergenic	39531	NA	NA	RP11-183G22.1	1	50832213
right.cerebellum.white.matter	1:50832213:C:T	ENSG00000229316	intergenic	32284	NA	NA	HMGB1P45	1	50832213
right.cerebellum.white.matter	1:50834471:C:G	ENSG00000234080	intergenic	41789	NA	NA	RP11-183G22.1	1	50834471
right.cerebellum.white.matter	1:50834471:C:G	ENSG00000229316	intergenic	30026	NA	NA	HMGB1P45	1	50834471
right.cerebellum.white.matter	1:50837939:A:G	ENSG00000234080	intergenic	45257	NA	NA	RP11-183G22.1	1	50837939
right.cerebellum.white.matter	1:50837939:A:G	ENSG00000229316	intergenic	26558	NA	NA	HMGB1P45	1	50837939
right.cerebellum.white.matter	1:50840015:A:G	ENSG00000234080	intergenic	47333	NA	NA	RP11-183G22.1	1	50840015
right.cerebellum.white.matter	1:50840015:A:G	ENSG00000229316	intergenic	24482	NA	NA	HMGB1P45	1	50840015
right.cerebellum.white.matter	1:50842123:A:T	ENSG00000234080	intergenic	49441	NA	NA	RP11-183G22.1	1	50842123
right.cerebellum.white.matter	1:50842123:A:T	ENSG00000229316	intergenic	22374	NA	NA	HMGB1P45	1	50842123
right.cerebellum.white.matter	1:50843153:C:T	ENSG00000234080	intergenic	50471	NA	NA	RP11-183G22.1	1	50843153
right.cerebellum.white.matter	1:50843153:C:T	ENSG00000229316	intergenic	21344	NA	NA	HMGB1P45	1	50843153
right.cerebellum.white.matter	1:50844173:C:T	ENSG00000234080	intergenic	51491	NA	NA	RP11-183G22.1	1	50844173
right.cerebellum.white.matter	1:50844173:C:T	ENSG00000229316	intergenic	20324	NA	NA	HMGB1P45	1	50844173
right.cerebellum.white.matter	1:50847336:C:T	ENSG00000234080	intergenic	54654	NA	NA	RP11-183G22.1	1	50847336
right.cerebellum.white.matter	1:50847336:C:T	ENSG00000229316	intergenic	17161	NA	NA	HMGB1P45	1	50847336
right.cerebellum.white.matter	1:50847647:T:TG	ENSG00000234080	intergenic	54965	NA	NA	RP11-183G22.1	1	50847647
right.cerebellum.white.matter	1:50847647:T:TG	ENSG00000229316	intergenic	16850	NA	NA	HMGB1P45	1	50847647
right.cerebellum.white.matter	1:50848204:C:G	ENSG00000234080	intergenic	55522	NA	NA	RP11-183G22.1	1	50848204
right.cerebellum.white.matter	1:50848204:C:G	ENSG00000229316	intergenic	16293	NA	NA	HMGB1P45	1	50848204
right.cerebellum.white.matter	1:50850677:A:G	ENSG00000234080	intergenic	57995	NA	NA	RP11-183G22.1	1	50850677
right.cerebellum.white.matter	1:50850677:A:G	ENSG00000229316	intergenic	13820	NA	NA	HMGB1P45	1	50850677
right.cerebellum.white.matter	1:50854466:C:T	ENSG00000234080	intergenic	61784	NA	NA	RP11-183G22.1	1	50854466
right.cerebellum.white.matter	1:50854466:C:T	ENSG00000229316	intergenic	10031	NA	NA	HMGB1P45	1	50854466
right.cerebellum.white.matter	1:50860679:C:T	ENSG00000234080	intergenic	67997	NA	NA	RP11-183G22.1	1	50860679
right.cerebellum.white.matter	1:50860679:C:T	ENSG00000229316	intergenic	3818	NA	NA	HMGB1P45	1	50860679
right.cerebellum.white.matter	1:50864021:A:G	ENSG00000229316	downstream	0	NA	NA	HMGB1P45	1	50864021
right.cerebellum.white.matter	1:50865101:A:G	ENSG00000229316	ncRNA_intronic	0	NA	NA	HMGB1P45	1	50865101
right.cerebellum.white.matter	1:50870454:A:G	ENSG00000225671	downstream	0	NA	NA	FCF1P6	1	50870454
right.cerebellum.white.matter	1:50871536:C:T	ENSG00000225671	ncRNA_exonic	0	NA	NA	FCF1P6	1	50871536
right.cerebellum.white.matter	1:50871575:C:T	ENSG00000225671	ncRNA_exonic	0	NA	NA	FCF1P6	1	50871575
right.cerebellum.white.matter	1:50872841:A:AG	ENSG00000225671	intergenic	1145	NA	NA	FCF1P6	1	50872841
right.cerebellum.white.matter	1:50872841:A:AG	ENSG00000142700	intergenic	10381	NA	NA	DMRTA2	1	50872841
right.cerebellum.white.matter	1:50874220:A:G	ENSG00000225671	intergenic	2524	NA	NA	FCF1P6	1	50874220
right.cerebellum.white.matter	1:50874220:A:G	ENSG00000142700	intergenic	9002	NA	NA	DMRTA2	1	50874220
right.cerebellum.white.matter	1:50874830:C:T	ENSG00000225671	intergenic	3134	NA	NA	FCF1P6	1	50874830
right.cerebellum.white.matter	1:50874830:C:T	ENSG00000142700	intergenic	8392	NA	NA	DMRTA2	1	50874830
right.cerebellum.white.matter	1:50875677:T:TA	ENSG00000225671	intergenic	3981	NA	NA	FCF1P6	1	50875677
right.cerebellum.white.matter	1:50875677:T:TA	ENSG00000142700	intergenic	7545	NA	NA	DMRTA2	1	50875677
right.cerebellum.white.matter	1:50875778:A:G	ENSG00000225671	intergenic	4082	NA	NA	FCF1P6	1	50875778
right.cerebellum.white.matter	1:50875778:A:G	ENSG00000142700	intergenic	7444	NA	NA	DMRTA2	1	50875778
right.cerebellum.white.matter	1:50876825:G:T	ENSG00000225671	intergenic	5129	NA	NA	FCF1P6	1	50876825
right.cerebellum.white.matter	1:50876825:G:T	ENSG00000142700	intergenic	6397	NA	NA	DMRTA2	1	50876825
right.cerebellum.white.matter	1:50950806:A:T	ENSG00000185104	intronic	0	NA	NA	FAF1	1	50950806
right.cerebellum.white.matter	1:50977279:A:G	ENSG00000185104	intronic	0	NA	NA	FAF1	1	50977279
right.cerebellum.white.matter	1:50986747:A:G	ENSG00000185104	intronic	0	NA	NA	FAF1	1	50986747
right.cerebellum.white.matter	1:50987827:A:G	ENSG00000185104	intronic	0	NA	NA	FAF1	1	50987827
right.cerebellum.white.matter	1:50989435:A:G	ENSG00000185104	intronic	0	NA	NA	FAF1	1	50989435
right.cerebellum.white.matter	1:50992756:C:T	ENSG00000185104	intronic	0	NA	NA	FAF1	1	50992756
right.cerebellum.white.matter	1:50992883:C:T	ENSG00000185104	intronic	0	NA	NA	FAF1	1	50992883
right.cerebellum.white.matter	1:51010143:C:T	ENSG00000185104	intronic	0	NA	NA	FAF1	1	51010143
right.cerebellum.white.matter	1:51012279:G:T	ENSG00000185104	intronic	0	NA	NA	FAF1	1	51012279
right.cerebellum.white.matter	1:51016498:C:T	ENSG00000185104	intronic	0	NA	NA	FAF1	1	51016498
right.cerebellum.white.matter	1:51019273:C:T	ENSG00000185104	intronic	0	NA	NA	FAF1	1	51019273
right.cerebellum.white.matter	1:51019450:C:T	ENSG00000185104	intronic	0	NA	NA	FAF1	1	51019450
right.cerebellum.white.matter	1:51021867:A:G	ENSG00000185104	intronic	0	NA	NA	FAF1	1	51021867
right.cerebellum.white.matter	1:51023860:C:T	ENSG00000185104	intronic	0	NA	NA	FAF1	1	51023860
right.cerebellum.white.matter	1:51027391:A:G	ENSG00000185104	intronic	0	NA	NA	FAF1	1	51027391
right.cerebellum.white.matter	1:51037660:G:GT	ENSG00000185104	intronic	0	NA	NA	FAF1	1	51037660
right.cerebellum.white.matter	1:51053585:A:G	ENSG00000185104	intronic	0	NA	NA	FAF1	1	51053585
right.cerebellum.white.matter	1:51054322:C:T	ENSG00000185104	intronic	0	NA	NA	FAF1	1	51054322
right.cerebellum.white.matter	1:51066950:A:T	ENSG00000185104	intronic	0	NA	NA	FAF1	1	51066950
right.cerebellum.white.matter	1:51067405:T:TAC	ENSG00000185104	intronic	0	NA	NA	FAF1	1	51067405
right.cerebellum.white.matter	1:51068657:C:T	ENSG00000185104	intronic	0	NA	NA	FAF1	1	51068657
right.cerebellum.white.matter	1:51069102:C:T	ENSG00000185104	intronic	0	NA	NA	FAF1	1	51069102
right.cerebellum.white.matter	1:51072297:A:G	ENSG00000185104	intronic	0	NA	NA	FAF1	1	51072297
right.cerebellum.white.matter	1:51072387:A:G	ENSG00000185104	intronic	0	NA	NA	FAF1	1	51072387
right.cerebellum.white.matter	1:51095195:A:G	ENSG00000185104	intronic	0	NA	NA	FAF1	1	51095195
right.cerebellum.white.matter	1:51101616:C:G	ENSG00000185104	intronic	0	NA	NA	FAF1	1	51101616
right.cerebellum.white.matter	1:51103180:G:T	ENSG00000185104	intronic	0	NA	NA	FAF1	1	51103180
right.cerebellum.white.matter	1:51107959:C:T	ENSG00000185104	intronic	0	NA	NA	FAF1	1	51107959
right.cerebellum.white.matter	1:51116118:C:G	ENSG00000185104	intronic	0	NA	NA	FAF1	1	51116118
right.cerebellum.white.matter	1:51118253:C:T	ENSG00000185104	intronic	0	NA	NA	FAF1	1	51118253
right.cerebellum.white.matter	1:51118527:C:T	ENSG00000185104	intronic	0	NA	NA	FAF1	1	51118527
right.cerebellum.white.matter	1:51121526:C:T	ENSG00000185104	intronic	0	NA	NA	FAF1	1	51121526
right.cerebellum.white.matter	1:51122249:G:T	ENSG00000185104	intronic	0	NA	NA	FAF1	1	51122249
right.cerebellum.white.matter	1:51124579:C:T	ENSG00000185104	intronic	0	NA	NA	FAF1	1	51124579
right.cerebellum.white.matter	1:51126914:C:T	ENSG00000185104	intronic	0	NA	NA	FAF1	1	51126914
right.cerebellum.white.matter	1:51127524:A:C	ENSG00000185104	intronic	0	NA	NA	FAF1	1	51127524
right.cerebellum.white.matter	1:51127536:C:CTT	ENSG00000185104	intronic	0	NA	NA	FAF1	1	51127536
right.cerebellum.white.matter	1:51129203:C:T	ENSG00000185104	intronic	0	NA	NA	FAF1	1	51129203
right.cerebellum.white.matter	1:51135246:G:GA	ENSG00000185104	intronic	0	NA	NA	FAF1	1	51135246
right.cerebellum.white.matter	1:51136273:C:T	ENSG00000185104	intronic	0	NA	NA	FAF1	1	51136273
right.cerebellum.white.matter	1:51136876:A:C	ENSG00000185104	intronic	0	NA	NA	FAF1	1	51136876
right.cerebellum.white.matter	1:51137906:A:G	ENSG00000185104	intronic	0	NA	NA	FAF1	1	51137906
right.cerebellum.white.matter	1:51139001:G:T	ENSG00000185104	intronic	0	NA	NA	FAF1	1	51139001
right.cerebellum.white.matter	1:51140636:A:C	ENSG00000185104	intronic	0	NA	NA	FAF1	1	51140636
right.cerebellum.white.matter	1:51143665:G:T	ENSG00000185104	intronic	0	NA	NA	FAF1	1	51143665
right.cerebellum.white.matter	1:51145808:A:G	ENSG00000185104	intronic	0	NA	NA	FAF1	1	51145808
right.cerebellum.white.matter	1:51148711:A:G	ENSG00000185104	intronic	0	NA	NA	FAF1	1	51148711
right.cerebellum.white.matter	1:51149820:A:AG	ENSG00000185104	intronic	0	NA	NA	FAF1	1	51149820
right.cerebellum.white.matter	1:51162128:A:G	ENSG00000185104	intronic	0	NA	NA	FAF1	1	51162128
right.cerebellum.white.matter	1:51166302:G:T	ENSG00000185104	intronic	0	NA	NA	FAF1	1	51166302
right.cerebellum.white.matter	1:51173603:C:T	ENSG00000185104	intronic	0	NA	NA	FAF1	1	51173603
right.cerebellum.white.matter	1:51179515:A:G	ENSG00000185104	intronic	0	NA	NA	FAF1	1	51179515
right.cerebellum.white.matter	1:51190314:C:T	ENSG00000185104	intronic	0	NA	NA	FAF1	1	51190314
right.cerebellum.white.matter	1:51190459:C:T	ENSG00000185104	intronic	0	NA	NA	FAF1	1	51190459
right.cerebellum.white.matter	1:51190932:A:C	ENSG00000185104	intronic	0	NA	NA	FAF1	1	51190932
right.cerebellum.white.matter	1:51191935:A:T	ENSG00000185104	intronic	0	NA	NA	FAF1	1	51191935
right.cerebellum.white.matter	1:51192756:C:T	ENSG00000185104	intronic	0	NA	NA	FAF1	1	51192756
right.cerebellum.white.matter	1:51193984:A:G	ENSG00000185104	intronic	0	NA	NA	FAF1	1	51193984
right.cerebellum.white.matter	1:51197315:A:C	ENSG00000185104	intronic	0	NA	NA	FAF1	1	51197315
right.cerebellum.white.matter	1:51200136:A:G	ENSG00000185104	intronic	0	NA	NA	FAF1	1	51200136
right.cerebellum.white.matter	1:51201424:A:G	ENSG00000185104	intronic	0	NA	NA	FAF1	1	51201424
right.cerebellum.white.matter	1:51205760:C:T	ENSG00000185104	intronic	0	NA	NA	FAF1	1	51205760
right.cerebellum.white.matter	1:51207876:C:CT	ENSG00000185104	intronic	0	NA	NA	FAF1	1	51207876
right.cerebellum.white.matter	1:51208574:A:G	ENSG00000185104	intronic	0	NA	NA	FAF1	1	51208574
right.cerebellum.white.matter	1:51209148:C:T	ENSG00000185104	intronic	0	NA	NA	FAF1	1	51209148
right.cerebellum.white.matter	1:51209173:C:CATTTTTAGT	ENSG00000185104	intronic	0	NA	NA	FAF1	1	51209173
right.cerebellum.white.matter	1:51212796:A:C	ENSG00000185104	intronic	0	NA	NA	FAF1	1	51212796
right.cerebellum.white.matter	1:51213677:C:T	ENSG00000185104	intronic	0	NA	NA	FAF1	1	51213677
right.cerebellum.white.matter	1:51217085:C:T	ENSG00000185104	intronic	0	NA	NA	FAF1	1	51217085
right.cerebellum.white.matter	1:51217839:C:G	ENSG00000185104	intronic	0	NA	NA	FAF1	1	51217839
right.cerebellum.white.matter	1:51219188:C:G	ENSG00000185104	intronic	0	NA	NA	FAF1	1	51219188
right.cerebellum.white.matter	1:51220291:A:G	ENSG00000185104	intronic	0	NA	NA	FAF1	1	51220291
right.cerebellum.white.matter	1:51220680:C:T	ENSG00000185104	intronic	0	NA	NA	FAF1	1	51220680
right.cerebellum.white.matter	1:51221103:A:G	ENSG00000185104	intronic	0	NA	NA	FAF1	1	51221103
right.cerebellum.white.matter	1:51221406:C:T	ENSG00000185104	intronic	0	NA	NA	FAF1	1	51221406
right.cerebellum.white.matter	1:51223002:C:T	ENSG00000185104	intronic	0	NA	NA	FAF1	1	51223002
right.cerebellum.white.matter	1:51223263:C:T	ENSG00000185104	intronic	0	NA	NA	FAF1	1	51223263
right.cerebellum.white.matter	1:51223500:C:T	ENSG00000185104	intronic	0	NA	NA	FAF1	1	51223500
right.cerebellum.white.matter	1:51224872:G:T	ENSG00000185104	intronic	0	NA	NA	FAF1	1	51224872
right.cerebellum.white.matter	1:51225269:C:T	ENSG00000185104	intronic	0	NA	NA	FAF1	1	51225269
right.cerebellum.white.matter	1:51225273:A:G	ENSG00000185104	intronic	0	NA	NA	FAF1	1	51225273
right.cerebellum.white.matter	1:51225510:A:G	ENSG00000185104	intronic	0	NA	NA	FAF1	1	51225510
right.cerebellum.white.matter	1:51226265:C:T	ENSG00000185104	intronic	0	NA	NA	FAF1	1	51226265
right.cerebellum.white.matter	1:51227064:G:T	ENSG00000185104	intronic	0	NA	NA	FAF1	1	51227064
right.cerebellum.white.matter	1:51228041:C:T	ENSG00000185104	intronic	0	NA	NA	FAF1	1	51228041
right.cerebellum.white.matter	1:51228799:A:G	ENSG00000185104	intronic	0	NA	NA	FAF1	1	51228799
right.cerebellum.white.matter	1:51231935:A:G	ENSG00000185104	intronic	0	NA	NA	FAF1	1	51231935
right.cerebellum.white.matter	1:51232628:C:G	ENSG00000185104	intronic	0	NA	NA	FAF1	1	51232628
right.cerebellum.white.matter	1:51235816:C:T	ENSG00000185104	intronic	0	NA	NA	FAF1	1	51235816
right.cerebellum.white.matter	1:51237302:C:G	ENSG00000185104	intronic	0	NA	NA	FAF1	1	51237302
right.cerebellum.white.matter	1:51239976:A:G	ENSG00000185104	intronic	0	NA	NA	FAF1	1	51239976
right.cerebellum.white.matter	1:51240851:C:T	ENSG00000185104	intronic	0	NA	NA	FAF1	1	51240851
right.cerebellum.white.matter	1:51242141:C:T	ENSG00000185104	intronic	0	NA	NA	FAF1	1	51242141
right.cerebellum.white.matter	1:51243642:A:G	ENSG00000185104	intronic	0	NA	NA	FAF1	1	51243642
right.cerebellum.white.matter	1:51246155:C:T	ENSG00000230585	ncRNA_exonic	0	NA	NA	PHBP12	1	51246155
right.cerebellum.white.matter	1:51248316:A:G	ENSG00000185104	intronic	0	NA	NA	FAF1	1	51248316
right.cerebellum.white.matter	1:51249315:A:G	ENSG00000185104	intronic	0	NA	NA	FAF1	1	51249315
right.cerebellum.white.matter	1:51249528:C:T	ENSG00000185104	intronic	0	NA	NA	FAF1	1	51249528
right.cerebellum.white.matter	1:51250908:G:T	ENSG00000185104	intronic	0	NA	NA	FAF1	1	51250908
right.cerebellum.white.matter	1:51252471:A:C	ENSG00000185104	intronic	0	NA	NA	FAF1	1	51252471
right.cerebellum.white.matter	1:51252618:C:T	ENSG00000185104	intronic	0	NA	NA	FAF1	1	51252618
right.cerebellum.white.matter	1:51255320:C:T	ENSG00000185104	intronic	0	NA	NA	FAF1	1	51255320
right.cerebellum.white.matter	1:51255412:C:CTTCAAT	ENSG00000185104	intronic	0	NA	NA	FAF1	1	51255412
right.cerebellum.white.matter	1:51255677:A:C	ENSG00000185104	intronic	0	NA	NA	FAF1	1	51255677
right.cerebellum.white.matter	1:51256698:G:T	ENSG00000185104	intronic	0	NA	NA	FAF1	1	51256698
right.cerebellum.white.matter	1:51260668:A:C	ENSG00000185104	intronic	0	NA	NA	FAF1	1	51260668
right.cerebellum.white.matter	1:51260999:A:G	ENSG00000185104	intronic	0	NA	NA	FAF1	1	51260999
right.cerebellum.white.matter	1:51261965:C:T	ENSG00000185104	intronic	0	NA	NA	FAF1	1	51261965
right.cerebellum.white.matter	1:51262653:A:C	ENSG00000185104	intronic	0	NA	NA	FAF1	1	51262653
right.cerebellum.white.matter	1:51262664:C:T	ENSG00000185104	intronic	0	NA	NA	FAF1	1	51262664
right.cerebellum.white.matter	1:51265368:C:T	ENSG00000185104	intronic	0	NA	NA	FAF1	1	51265368
right.cerebellum.white.matter	1:51266474:C:T	ENSG00000185104	intronic	0	NA	NA	FAF1	1	51266474
right.cerebellum.white.matter	1:51266523:A:G	ENSG00000185104	intronic	0	NA	NA	FAF1	1	51266523
right.cerebellum.white.matter	1:51269018:C:T	ENSG00000185104	intronic	0	NA	NA	FAF1	1	51269018
right.cerebellum.white.matter	1:51269954:A:G	ENSG00000185104	intronic	0	NA	NA	FAF1	1	51269954
right.cerebellum.white.matter	1:51272278:C:T	ENSG00000185104	intronic	0	NA	NA	FAF1	1	51272278
right.cerebellum.white.matter	1:51276490:A:G	ENSG00000185104	intronic	0	NA	NA	FAF1	1	51276490
right.cerebellum.white.matter	1:51276715:A:G	ENSG00000185104	intronic	0	NA	NA	FAF1	1	51276715
right.cerebellum.white.matter	1:51283510:A:G	ENSG00000185104	intronic	0	NA	NA	FAF1	1	51283510
right.cerebellum.white.matter	1:51284446:C:T	ENSG00000185104	intronic	0	NA	NA	FAF1	1	51284446
right.cerebellum.white.matter	1:51284557:C:T	ENSG00000185104	intronic	0	NA	NA	FAF1	1	51284557
right.cerebellum.white.matter	1:51284905:C:T	ENSG00000185104	intronic	0	NA	NA	FAF1	1	51284905
right.cerebellum.white.matter	1:51286155:A:G	ENSG00000185104	intronic	0	NA	NA	FAF1	1	51286155
right.cerebellum.white.matter	1:51286519:A:ATG	ENSG00000185104	intronic	0	NA	NA	FAF1	1	51286519
right.cerebellum.white.matter	1:51286954:A:T	ENSG00000185104	intronic	0	NA	NA	FAF1	1	51286954
right.cerebellum.white.matter	1:51290830:A:G	ENSG00000185104	intronic	0	NA	NA	FAF1	1	51290830
right.cerebellum.white.matter	1:51293606:C:G	ENSG00000185104	intronic	0	NA	NA	FAF1	1	51293606
right.cerebellum.white.matter	1:51294132:A:G	ENSG00000185104	intronic	0	NA	NA	FAF1	1	51294132
right.cerebellum.white.matter	1:51295793:C:T	ENSG00000185104	intronic	0	NA	NA	FAF1	1	51295793
right.cerebellum.white.matter	1:51296907:A:G	ENSG00000185104	intronic	0	NA	NA	FAF1	1	51296907
right.cerebellum.white.matter	1:51299597:C:T	ENSG00000185104	intronic	0	NA	NA	FAF1	1	51299597
right.cerebellum.white.matter	1:51299687:C:T	ENSG00000185104	intronic	0	NA	NA	FAF1	1	51299687
right.cerebellum.white.matter	1:51299810:C:G	ENSG00000185104	intronic	0	NA	NA	FAF1	1	51299810
right.cerebellum.white.matter	1:51301657:A:G	ENSG00000185104	intronic	0	NA	NA	FAF1	1	51301657
right.cerebellum.white.matter	1:51303605:C:T	ENSG00000185104	intronic	0	NA	NA	FAF1	1	51303605
right.cerebellum.white.matter	1:51303714:C:T	ENSG00000185104	intronic	0	NA	NA	FAF1	1	51303714
right.cerebellum.white.matter	1:51306002:A:G	ENSG00000185104	intronic	0	NA	NA	FAF1	1	51306002
right.cerebellum.white.matter	1:51306273:C:T	ENSG00000185104	intronic	0	NA	NA	FAF1	1	51306273
right.cerebellum.white.matter	1:51306329:A:C	ENSG00000185104	intronic	0	NA	NA	FAF1	1	51306329
right.cerebellum.white.matter	1:51310062:A:G	ENSG00000185104	intronic	0	NA	NA	FAF1	1	51310062
right.cerebellum.white.matter	1:51310327:A:G	ENSG00000185104	intronic	0	NA	NA	FAF1	1	51310327
right.cerebellum.white.matter	1:51312992:A:G	ENSG00000185104	intronic	0	NA	NA	FAF1	1	51312992
right.cerebellum.white.matter	1:51314531:C:T	ENSG00000185104	intronic	0	NA	NA	FAF1	1	51314531
right.cerebellum.white.matter	1:51314649:A:G	ENSG00000185104	intronic	0	NA	NA	FAF1	1	51314649
right.cerebellum.white.matter	1:51315456:C:T	ENSG00000185104	intronic	0	NA	NA	FAF1	1	51315456
right.cerebellum.white.matter	1:51323764:A:AT	ENSG00000185104	intronic	0	NA	NA	FAF1	1	51323764
right.cerebellum.white.matter	1:51324546:G:T	ENSG00000185104	intronic	0	NA	NA	FAF1	1	51324546
right.cerebellum.white.matter	1:51328773:C:T	ENSG00000185104	intronic	0	NA	NA	FAF1	1	51328773
right.cerebellum.white.matter	1:51328987:A:C	ENSG00000185104	intronic	0	NA	NA	FAF1	1	51328987
right.cerebellum.white.matter	1:51331505:T:TATA	ENSG00000185104	intronic	0	NA	NA	FAF1	1	51331505
right.cerebellum.white.matter	1:51333179:A:T	ENSG00000185104	intronic	0	NA	NA	FAF1	1	51333179
right.cerebellum.white.matter	1:51334304:A:G	ENSG00000185104	intronic	0	NA	NA	FAF1	1	51334304
right.cerebellum.white.matter	1:51334488:C:T	ENSG00000185104	intronic	0	NA	NA	FAF1	1	51334488
right.cerebellum.white.matter	1:51339332:C:T	ENSG00000185104	intronic	0	NA	NA	FAF1	1	51339332
right.cerebellum.white.matter	1:51340401:A:T	ENSG00000185104	intronic	0	NA	NA	FAF1	1	51340401
right.cerebellum.white.matter	1:51342035:C:G	ENSG00000185104	intronic	0	NA	NA	FAF1	1	51342035
right.cerebellum.white.matter	1:51342809:A:G	ENSG00000185104	intronic	0	NA	NA	FAF1	1	51342809
right.cerebellum.white.matter	1:51342856:A:G	ENSG00000185104	intronic	0	NA	NA	FAF1	1	51342856
right.cerebellum.white.matter	1:51344955:T:TGAATC	ENSG00000185104	intronic	0	NA	NA	FAF1	1	51344955
right.cerebellum.white.matter	1:51346663:A:T	ENSG00000185104	intronic	0	NA	NA	FAF1	1	51346663
right.cerebellum.white.matter	1:51347213:G:T	ENSG00000185104	intronic	0	NA	NA	FAF1	1	51347213
right.cerebellum.white.matter	1:51351281:C:T	ENSG00000185104	intronic	0	NA	NA	FAF1	1	51351281
right.cerebellum.white.matter	1:51351846:A:G	ENSG00000185104	intronic	0	NA	NA	FAF1	1	51351846
right.cerebellum.white.matter	1:51353068:A:C	ENSG00000185104	intronic	0	NA	NA	FAF1	1	51353068
right.cerebellum.white.matter	1:51353720:C:G	ENSG00000185104	intronic	0	NA	NA	FAF1	1	51353720
right.cerebellum.white.matter	1:51355823:A:G	ENSG00000185104	intronic	0	NA	NA	FAF1	1	51355823
right.cerebellum.white.matter	1:51356091:G:T	ENSG00000185104	intronic	0	NA	NA	FAF1	1	51356091
right.cerebellum.white.matter	1:51356132:C:T	ENSG00000185104	intronic	0	NA	NA	FAF1	1	51356132
right.cerebellum.white.matter	1:51356810:C:G	ENSG00000185104	intronic	0	NA	NA	FAF1	1	51356810
right.cerebellum.white.matter	1:51356830:G:T	ENSG00000185104	intronic	0	NA	NA	FAF1	1	51356830
right.cerebellum.white.matter	1:51357343:C:T	ENSG00000185104	intronic	0	NA	NA	FAF1	1	51357343
right.cerebellum.white.matter	1:51362441:C:T	ENSG00000185104	intronic	0	NA	NA	FAF1	1	51362441
right.cerebellum.white.matter	1:51363096:A:G	ENSG00000185104	intronic	0	NA	NA	FAF1	1	51363096
right.cerebellum.white.matter	1:51363273:C:G	ENSG00000185104	intronic	0	NA	NA	FAF1	1	51363273
right.cerebellum.white.matter	1:51366576:A:T	ENSG00000185104	intronic	0	NA	NA	FAF1	1	51366576
right.cerebellum.white.matter	1:51367420:C:T	ENSG00000185104	intronic	0	NA	NA	FAF1	1	51367420
right.cerebellum.white.matter	1:51369991:C:T	ENSG00000185104	intronic	0	NA	NA	FAF1	1	51369991
right.cerebellum.white.matter	1:51370926:C:T	ENSG00000185104	intronic	0	NA	NA	FAF1	1	51370926
right.cerebellum.white.matter	1:51371551:A:T	ENSG00000185104	intronic	0	NA	NA	FAF1	1	51371551
right.cerebellum.white.matter	1:51372094:A:G	ENSG00000185104	intronic	0	NA	NA	FAF1	1	51372094
right.cerebellum.white.matter	1:51372251:C:T	ENSG00000185104	intronic	0	NA	NA	FAF1	1	51372251
right.cerebellum.white.matter	1:51374139:C:T	ENSG00000185104	intronic	0	NA	NA	FAF1	1	51374139
right.cerebellum.white.matter	1:51374242:C:T	ENSG00000185104	intronic	0	NA	NA	FAF1	1	51374242
right.cerebellum.white.matter	1:51374608:G:T	ENSG00000185104	intronic	0	NA	NA	FAF1	1	51374608
right.cerebellum.white.matter	1:51374764:C:T	ENSG00000185104	intronic	0	NA	NA	FAF1	1	51374764
right.cerebellum.white.matter	1:51379945:A:G	ENSG00000185104	intronic	0	NA	NA	FAF1	1	51379945
right.cerebellum.white.matter	1:51381594:C:T	ENSG00000185104	intronic	0	NA	NA	FAF1	1	51381594
right.cerebellum.white.matter	1:51387415:C:T	ENSG00000185104	intronic	0	NA	NA	FAF1	1	51387415
right.cerebellum.white.matter	1:51388895:A:G	ENSG00000185104	intronic	0	NA	NA	FAF1	1	51388895
right.cerebellum.white.matter	1:51391569:A:G	ENSG00000185104	intronic	0	NA	NA	FAF1	1	51391569
right.cerebellum.white.matter	1:51391845:C:T	ENSG00000185104	intronic	0	NA	NA	FAF1	1	51391845
right.cerebellum.white.matter	1:51393412:A:G	ENSG00000185104	intronic	0	NA	NA	FAF1	1	51393412
right.cerebellum.white.matter	1:51393645:C:G	ENSG00000185104	intronic	0	NA	NA	FAF1	1	51393645
right.cerebellum.white.matter	1:51394098:C:T	ENSG00000185104	intronic	0	NA	NA	FAF1	1	51394098
right.cerebellum.white.matter	1:51394758:A:G	ENSG00000185104	intronic	0	NA	NA	FAF1	1	51394758
right.cerebellum.white.matter	1:51398101:C:G	ENSG00000185104	intronic	0	NA	NA	FAF1	1	51398101
right.cerebellum.white.matter	1:51399215:A:G	ENSG00000185104	intronic	0	NA	NA	FAF1	1	51399215
right.cerebellum.white.matter	1:51401419:C:T	ENSG00000185104	intronic	0	NA	NA	FAF1	1	51401419
right.cerebellum.white.matter	1:51403897:C:T	ENSG00000185104	intronic	0	NA	NA	FAF1	1	51403897
right.cerebellum.white.matter	1:51404041:A:C	ENSG00000185104	intronic	0	NA	NA	FAF1	1	51404041
right.cerebellum.white.matter	1:51405667:C:T	ENSG00000185104	intronic	0	NA	NA	FAF1	1	51405667
right.cerebellum.white.matter	1:51406874:G:T	ENSG00000185104	intronic	0	NA	NA	FAF1	1	51406874
right.cerebellum.white.matter	1:51410657:C:CTAA	ENSG00000185104	intronic	0	NA	NA	FAF1	1	51410657
right.cerebellum.white.matter	1:51413964:A:G	ENSG00000185104	intronic	0	NA	NA	FAF1	1	51413964
right.cerebellum.white.matter	1:51415247:G:T	ENSG00000185104	intronic	0	NA	NA	FAF1	1	51415247
right.cerebellum.white.matter	1:51415652:C:T	ENSG00000185104	intronic	0	NA	NA	FAF1	1	51415652
right.cerebellum.white.matter	1:51416823:C:T	ENSG00000185104	intronic	0	NA	NA	FAF1	1	51416823
right.cerebellum.white.matter	1:51418553:C:T	ENSG00000185104	intronic	0	NA	NA	FAF1	1	51418553
right.cerebellum.white.matter	1:51418616:G:T	ENSG00000185104	intronic	0	NA	NA	FAF1	1	51418616
right.cerebellum.white.matter	1:51418854:C:T	ENSG00000185104	intronic	0	NA	NA	FAF1	1	51418854
right.cerebellum.white.matter	1:51419038:C:G	ENSG00000185104	intronic	0	NA	NA	FAF1	1	51419038
right.cerebellum.white.matter	1:51419336:A:G	ENSG00000185104	intronic	0	NA	NA	FAF1	1	51419336
right.cerebellum.white.matter	1:51419841:A:G	ENSG00000185104	intronic	0	NA	NA	FAF1	1	51419841
right.cerebellum.white.matter	1:51423779:G:T	ENSG00000185104	intronic	0	NA	NA	FAF1	1	51423779
right.cerebellum.white.matter	1:51435015:C:CG	ENSG00000123080	UTR5	0	NA	NA	CDKN2C	1	51435015
right.cerebellum.white.matter	1:51438365:C:T	ENSG00000123080	intronic	0	NA	NA	CDKN2C	1	51438365
right.cerebellum.white.matter	1:51438881:C:T	ENSG00000123080	intronic	0	NA	NA	CDKN2C	1	51438881
right.cerebellum.white.matter	1:51439777:C:T	ENSG00000123080	exonic	0	synonymous	SNV	exon4	CDKN2C	1
right.cerebellum.white.matter	1:51440093:C:T	ENSG00000123080	UTR3	0	NA	NA	CDKN2C	1	51440093
right.cerebellum.white.matter	1:51442137:A:G	ENSG00000123080	intergenic	1832	NA	NA	CDKN2C	1	51442137
right.cerebellum.white.matter	1:51442137:A:G	ENSG00000265538	intergenic	83372	NA	NA	MIR4421	1	51442137
right.cerebellum.white.matter	1:51443389:C:G	ENSG00000123080	intergenic	3084	NA	NA	CDKN2C	1	51443389
right.cerebellum.white.matter	1:51443389:C:G	ENSG00000265538	intergenic	82120	NA	NA	MIR4421	1	51443389
right.cerebellum.white.matter	1:51450144:A:G	ENSG00000123080	intergenic	9839	NA	NA	CDKN2C	1	51450144
right.cerebellum.white.matter	1:51450144:A:G	ENSG00000265538	intergenic	75365	NA	NA	MIR4421	1	51450144
right.cerebellum.white.matter	1:51450445:A:G	ENSG00000123080	intergenic	10140	NA	NA	CDKN2C	1	51450445
right.cerebellum.white.matter	1:51450445:A:G	ENSG00000265538	intergenic	75064	NA	NA	MIR4421	1	51450445
right.cerebellum.white.matter	1:51451372:A:G	ENSG00000123080	intergenic	11067	NA	NA	CDKN2C	1	51451372
right.cerebellum.white.matter	1:51451372:A:G	ENSG00000265538	intergenic	74137	NA	NA	MIR4421	1	51451372
right.cerebellum.white.matter	1:51452068:A:T	ENSG00000123080	intergenic	11763	NA	NA	CDKN2C	1	51452068
right.cerebellum.white.matter	1:51452068:A:T	ENSG00000265538	intergenic	73441	NA	NA	MIR4421	1	51452068
right.cerebellum.white.matter	1:51463424:A:T	ENSG00000123080	intergenic	23119	NA	NA	CDKN2C	1	51463424
right.cerebellum.white.matter	1:51463424:A:T	ENSG00000265538	intergenic	62085	NA	NA	MIR4421	1	51463424
right.cerebellum.white.matter	1:51470403:G:T	ENSG00000123080	intergenic	30098	NA	NA	CDKN2C	1	51470403
right.cerebellum.white.matter	1:51470403:G:T	ENSG00000265538	intergenic	55106	NA	NA	MIR4421	1	51470403
right.cerebellum.white.matter	1:51472241:C:T	ENSG00000123080	intergenic	31936	NA	NA	CDKN2C	1	51472241
right.cerebellum.white.matter	1:51472241:C:T	ENSG00000265538	intergenic	53268	NA	NA	MIR4421	1	51472241
right.cerebellum.white.matter	1:51488697:C:T	ENSG00000123080	intergenic	48392	NA	NA	CDKN2C	1	51488697
right.cerebellum.white.matter	1:51488697:C:T	ENSG00000265538	intergenic	36812	NA	NA	MIR4421	1	51488697
right.cerebellum.white.matter	1:51496464:A:C	ENSG00000123080	intergenic	56159	NA	NA	CDKN2C	1	51496464
right.cerebellum.white.matter	1:51496464:A:C	ENSG00000265538	intergenic	29045	NA	NA	MIR4421	1	51496464
right.cerebellum.white.matter	1:51500452:C:T	ENSG00000123080	intergenic	60147	NA	NA	CDKN2C	1	51500452
right.cerebellum.white.matter	1:51500452:C:T	ENSG00000265538	intergenic	25057	NA	NA	MIR4421	1	51500452
right.cerebellum.white.matter	1:51500769:C:T	ENSG00000123080	intergenic	60464	NA	NA	CDKN2C	1	51500769
right.cerebellum.white.matter	1:51500769:C:T	ENSG00000265538	intergenic	24740	NA	NA	MIR4421	1	51500769
right.cerebellum.white.matter	1:51507464:C:T	ENSG00000123080	intergenic	67159	NA	NA	CDKN2C	1	51507464
right.cerebellum.white.matter	1:51507464:C:T	ENSG00000265538	intergenic	18045	NA	NA	MIR4421	1	51507464
right.cerebellum.white.matter	5:61052260:G:T	ENSG00000249878	intergenic	75514	NA	NA	CTD-2244C20.1	5	61052260
right.cerebellum.white.matter	5:61052263:A:T	ENSG00000249878	intergenic	75511	NA	NA	CTD-2244C20.1	5	61052263
right.cerebellum.white.matter	5:61052608:G:T	ENSG00000249878	intergenic	75166	NA	NA	CTD-2244C20.1	5	61052608
right.cerebellum.white.matter	5:61052618:G:T	ENSG00000249878	intergenic	75156	NA	NA	CTD-2244C20.1	5	61052618
right.cerebellum.white.matter	5:61053123:C:T	ENSG00000249878	intergenic	74651	NA	NA	CTD-2244C20.1	5	61053123
right.cerebellum.white.matter	5:61054357:A:G	ENSG00000249878	intergenic	73417	NA	NA	CTD-2244C20.1	5	61054357
right.cerebellum.white.matter	5:61055110:A:G	ENSG00000249878	intergenic	72664	NA	NA	CTD-2244C20.1	5	61055110
right.cerebellum.white.matter	5:61055207:A:G	ENSG00000249878	intergenic	72567	NA	NA	CTD-2244C20.1	5	61055207
right.cerebellum.white.matter	5:61055384:C:T	ENSG00000249878	intergenic	72390	NA	NA	CTD-2244C20.1	5	61055384
right.cerebellum.white.matter	5:61055557:C:T	ENSG00000249878	intergenic	72217	NA	NA	CTD-2244C20.1	5	61055557
right.cerebellum.white.matter	5:61055943:A:T	ENSG00000249878	intergenic	71831	NA	NA	CTD-2244C20.1	5	61055943
right.cerebellum.white.matter	5:61056528:A:G	ENSG00000249878	intergenic	71246	NA	NA	CTD-2244C20.1	5	61056528
right.cerebellum.white.matter	5:61056964:A:G	ENSG00000249878	intergenic	70810	NA	NA	CTD-2244C20.1	5	61056964
right.cerebellum.white.matter	5:61057015:C:T	ENSG00000249878	intergenic	70759	NA	NA	CTD-2244C20.1	5	61057015
right.cerebellum.white.matter	5:61058278:A:G	ENSG00000249878	intergenic	69496	NA	NA	CTD-2244C20.1	5	61058278
right.cerebellum.white.matter	5:61058648:G:GAAT	ENSG00000249878	intergenic	69126	NA	NA	CTD-2244C20.1	5	61058648
right.cerebellum.white.matter	5:61060663:G:T	ENSG00000249878	intergenic	67111	NA	NA	CTD-2244C20.1	5	61060663
right.cerebellum.white.matter	5:61061202:A:C	ENSG00000249878	intergenic	66572	NA	NA	CTD-2244C20.1	5	61061202
right.cerebellum.white.matter	5:61062526:G:T	ENSG00000249878	intergenic	65248	NA	NA	CTD-2244C20.1	5	61062526
right.cerebellum.white.matter	5:61062625:C:T	ENSG00000249878	intergenic	65149	NA	NA	CTD-2244C20.1	5	61062625
right.cerebellum.white.matter	5:61063602:C:G	ENSG00000249878	intergenic	64172	NA	NA	CTD-2244C20.1	5	61063602
right.cerebellum.white.matter	5:61066916:C:T	ENSG00000249878	intergenic	60858	NA	NA	CTD-2244C20.1	5	61066916
right.cerebellum.white.matter	5:61070028:A:G	ENSG00000249878	intergenic	57746	NA	NA	CTD-2244C20.1	5	61070028
right.cerebellum.white.matter	5:61070091:C:T	ENSG00000249878	intergenic	57683	NA	NA	CTD-2244C20.1	5	61070091
right.cerebellum.white.matter	5:61071912:C:T	ENSG00000249878	intergenic	55862	NA	NA	CTD-2244C20.1	5	61071912
right.cerebellum.white.matter	5:61072029:C:T	ENSG00000249878	intergenic	55745	NA	NA	CTD-2244C20.1	5	61072029
right.cerebellum.white.matter	5:61072993:A:G	ENSG00000249878	intergenic	54781	NA	NA	CTD-2244C20.1	5	61072993
right.cerebellum.white.matter	5:61072994:A:AAC	ENSG00000249878	intergenic	54780	NA	NA	CTD-2244C20.1	5	61072994
right.cerebellum.white.matter	5:61072997:A:T	ENSG00000249878	intergenic	54777	NA	NA	CTD-2244C20.1	5	61072997
right.cerebellum.white.matter	5:61073055:A:AT	ENSG00000249878	intergenic	54719	NA	NA	CTD-2244C20.1	5	61073055
right.cerebellum.white.matter	5:61075772:C:T	ENSG00000249878	intergenic	52002	NA	NA	CTD-2244C20.1	5	61075772
right.cerebellum.white.matter	5:61076783:A:T	ENSG00000249878	intergenic	50991	NA	NA	CTD-2244C20.1	5	61076783
right.cerebellum.white.matter	5:61076857:A:G	ENSG00000249878	intergenic	50917	NA	NA	CTD-2244C20.1	5	61076857
right.cerebellum.white.matter	5:61077134:A:G	ENSG00000249878	intergenic	50640	NA	NA	CTD-2244C20.1	5	61077134
right.cerebellum.white.matter	5:61078275:C:T	ENSG00000249878	intergenic	49499	NA	NA	CTD-2244C20.1	5	61078275
right.cerebellum.white.matter	5:61079032:A:G	ENSG00000249878	intergenic	48742	NA	NA	CTD-2244C20.1	5	61079032
right.cerebellum.white.matter	5:61080390:A:G	ENSG00000249878	intergenic	47384	NA	NA	CTD-2244C20.1	5	61080390
right.cerebellum.white.matter	5:61080599:A:G	ENSG00000249878	intergenic	47175	NA	NA	CTD-2244C20.1	5	61080599
right.cerebellum.white.matter	5:61081211:A:G	ENSG00000249878	intergenic	46563	NA	NA	CTD-2244C20.1	5	61081211
right.cerebellum.white.matter	5:61081734:C:T	ENSG00000249878	intergenic	46040	NA	NA	CTD-2244C20.1	5	61081734
right.cerebellum.white.matter	5:61081801:A:G	ENSG00000249878	intergenic	45973	NA	NA	CTD-2244C20.1	5	61081801
right.cerebellum.white.matter	5:61081845:A:G	ENSG00000249878	intergenic	45929	NA	NA	CTD-2244C20.1	5	61081845
right.cerebellum.white.matter	5:61081952:A:G	ENSG00000249878	intergenic	45822	NA	NA	CTD-2244C20.1	5	61081952
right.cerebellum.white.matter	5:61082397:A:G	ENSG00000249878	intergenic	45377	NA	NA	CTD-2244C20.1	5	61082397
right.cerebellum.white.matter	5:61083439:A:G	ENSG00000249878	intergenic	44335	NA	NA	CTD-2244C20.1	5	61083439
right.cerebellum.white.matter	5:61085298:C:T	ENSG00000249878	intergenic	42476	NA	NA	CTD-2244C20.1	5	61085298
right.cerebellum.white.matter	5:61085552:C:T	ENSG00000249878	intergenic	42222	NA	NA	CTD-2244C20.1	5	61085552
right.cerebellum.white.matter	6:55712608:A:G	ENSG00000112175	intronic	0	NA	NA	BMP5	6	55712608
right.cerebellum.white.matter	6:55713366:C:T	ENSG00000112175	intronic	0	NA	NA	BMP5	6	55713366
right.cerebellum.white.matter	6:55714030:A:G	ENSG00000112175	intronic	0	NA	NA	BMP5	6	55714030
right.cerebellum.white.matter	6:55714144:A:T	ENSG00000112175	intronic	0	NA	NA	BMP5	6	55714144
right.cerebellum.white.matter	6:55714563:C:T	ENSG00000112175	intronic	0	NA	NA	BMP5	6	55714563
right.cerebellum.white.matter	6:55714976:A:G	ENSG00000112175	intronic	0	NA	NA	BMP5	6	55714976
right.cerebellum.white.matter	6:55715102:A:T	ENSG00000112175	intronic	0	NA	NA	BMP5	6	55715102
right.cerebellum.white.matter	6:55715147:A:AGTAG	ENSG00000112175	intronic	0	NA	NA	BMP5	6	55715147
right.cerebellum.white.matter	6:55715504:A:C	ENSG00000112175	intronic	0	NA	NA	BMP5	6	55715504
right.cerebellum.white.matter	6:55715715:A:G	ENSG00000112175	intronic	0	NA	NA	BMP5	6	55715715
right.cerebellum.white.matter	6:55715935:C:CTTT	ENSG00000112175	intronic	0	NA	NA	BMP5	6	55715935
right.cerebellum.white.matter	6:55716160:C:T	ENSG00000112175	intronic	0	NA	NA	BMP5	6	55716160
right.cerebellum.white.matter	6:55716630:A:G	ENSG00000112175	intronic	0	NA	NA	BMP5	6	55716630
right.cerebellum.white.matter	6:55717728:A:G	ENSG00000112175	intronic	0	NA	NA	BMP5	6	55717728
right.cerebellum.white.matter	6:108868422:A:G	ENSG00000135537	intergenic	21218	NA	NA	LACE1	6	108868422
right.cerebellum.white.matter	6:108868422:A:G	ENSG00000271608	intergenic	3799	NA	NA	RP11-697G4.4	6	108868422
right.cerebellum.white.matter	6:108876002:A:G	ENSG00000271608	intergenic	3592	NA	NA	RP11-697G4.4	6	108876002
right.cerebellum.white.matter	6:108876002:A:G	ENSG00000118689	intergenic	5036	NA	NA	FOXO3	6	108876002
right.cerebellum.white.matter	6:108885623:C:T	ENSG00000118689	intronic	0	NA	NA	FOXO3	6	108885623
right.cerebellum.white.matter	6:108888593:C:G	ENSG00000118689	intronic	0	NA	NA	FOXO3	6	108888593
right.cerebellum.white.matter	6:108894438:C:T	ENSG00000118689	intronic	0	NA	NA	FOXO3	6	108894438
right.cerebellum.white.matter	6:108895386:C:T	ENSG00000118689	intronic	0	NA	NA	FOXO3	6	108895386
right.cerebellum.white.matter	6:108896215:A:G	ENSG00000118689	intronic	0	NA	NA	FOXO3	6	108896215
right.cerebellum.white.matter	6:108905680:A:G	ENSG00000118689	intronic	0	NA	NA	FOXO3	6	108905680
right.cerebellum.white.matter	6:108906200:C:T	ENSG00000118689	intronic	0	NA	NA	FOXO3	6	108906200
right.cerebellum.white.matter	6:108908518:G:T	ENSG00000118689	intronic	0	NA	NA	FOXO3	6	108908518
right.cerebellum.white.matter	6:108926496:A:G	ENSG00000118689	intronic	0	NA	NA	FOXO3	6	108926496
right.cerebellum.white.matter	6:108927842:A:G	ENSG00000118689	intronic	0	NA	NA	FOXO3	6	108927842
right.cerebellum.white.matter	6:108934461:C:T	ENSG00000118689	intronic	0	NA	NA	FOXO3	6	108934461
right.cerebellum.white.matter	6:108934564:G:GT	ENSG00000118689	intronic	0	NA	NA	FOXO3	6	108934564
right.cerebellum.white.matter	6:108941874:A:ATTTTC	ENSG00000118689	intronic	0	NA	NA	FOXO3	6	108941874
right.cerebellum.white.matter	6:108945370:A:C	ENSG00000118689	intronic	0	NA	NA	FOXO3	6	108945370
right.cerebellum.white.matter	6:108965039:A:G	ENSG00000118689	intronic	0	NA	NA	FOXO3	6	108965039
right.cerebellum.white.matter	6:108974098:C:T	ENSG00000118689	intronic	0	NA	NA	FOXO3	6	108974098
right.cerebellum.white.matter	6:108974746:A:C	ENSG00000118689	intronic	0	NA	NA	FOXO3	6	108974746
right.cerebellum.white.matter	6:108977663:C:T	ENSG00000118689	UTR5	0	NA	NA	FOXO3	6	108977663
right.cerebellum.white.matter	6:108983527:C:T	ENSG00000118689	intronic	0	NA	NA	FOXO3	6	108983527
right.cerebellum.white.matter	6:108988184:A:G	ENSG00000118689	intronic	0	NA	NA	FOXO3	6	108988184
right.cerebellum.white.matter	6:108994161:A:G	ENSG00000118689	intronic	0	NA	NA	FOXO3	6	108994161
right.cerebellum.white.matter	6:108994433:C:T	ENSG00000118689	intronic	0	NA	NA	FOXO3	6	108994433
right.cerebellum.white.matter	6:108994826:A:G	ENSG00000118689	intronic	0	NA	NA	FOXO3	6	108994826
right.cerebellum.white.matter	6:108996748:G:T	ENSG00000118689	intronic	0	NA	NA	FOXO3	6	108996748
right.cerebellum.white.matter	6:108996963:G:T	ENSG00000118689	intronic	0	NA	NA	FOXO3	6	108996963
right.cerebellum.white.matter	6:108997435:A:G	ENSG00000118689	intronic	0	NA	NA	FOXO3	6	108997435
right.cerebellum.white.matter	6:108997611:A:G	ENSG00000118689	intronic	0	NA	NA	FOXO3	6	108997611
right.cerebellum.white.matter	6:108998266:A:G	ENSG00000118689	intronic	0	NA	NA	FOXO3	6	108998266
right.cerebellum.white.matter	6:108998905:C:G	ENSG00000118689	intronic	0	NA	NA	FOXO3	6	108998905
right.cerebellum.white.matter	6:108999101:A:G	ENSG00000118689	intronic	0	NA	NA	FOXO3	6	108999101
right.cerebellum.white.matter	6:108999287:A:G	ENSG00000118689	intronic	0	NA	NA	FOXO3	6	108999287
right.cerebellum.white.matter	6:108999696:C:CT	ENSG00000118689	intronic	0	NA	NA	FOXO3	6	108999696
right.cerebellum.white.matter	6:109000316:C:T	ENSG00000118689	intronic	0	NA	NA	FOXO3	6	109000316
right.cerebellum.white.matter	6:109000742:A:G	ENSG00000118689	intronic	0	NA	NA	FOXO3	6	109000742
right.cerebellum.white.matter	6:109002042:C:T	ENSG00000118689	UTR3	0	NA	NA	FOXO3	6	109002042
right.cerebellum.white.matter	6:109003321:C:T	ENSG00000118689	UTR3	0	NA	NA	FOXO3	6	109003321
right.cerebellum.white.matter	6:109003989:A:C	ENSG00000118689	UTR3	0	NA	NA	FOXO3	6	109003989
right.cerebellum.white.matter	6:109005588:A:G	ENSG00000118689	UTR3	0	NA	NA	FOXO3	6	109005588
right.cerebellum.white.matter	6:109006838:A:T	ENSG00000118689	downstream	0	NA	NA	FOXO3	6	109006838
right.cerebellum.white.matter	6:109007304:C:G	ENSG00000118689	intergenic	1327	NA	NA	FOXO3	6	109007304
right.cerebellum.white.matter	6:109007304:C:G	ENSG00000203801	intergenic	65553	NA	NA	LINC00222	6	109007304
right.cerebellum.white.matter	6:109007522:A:G	ENSG00000118689	intergenic	1545	NA	NA	FOXO3	6	109007522
right.cerebellum.white.matter	6:109007522:A:G	ENSG00000203801	intergenic	65335	NA	NA	LINC00222	6	109007522
right.cerebellum.white.matter	6:109007977:G:T	ENSG00000118689	intergenic	2000	NA	NA	FOXO3	6	109007977
right.cerebellum.white.matter	6:109007977:G:T	ENSG00000203801	intergenic	64880	NA	NA	LINC00222	6	109007977
right.cerebellum.white.matter	6:109008158:A:G	ENSG00000118689	intergenic	2181	NA	NA	FOXO3	6	109008158
right.cerebellum.white.matter	6:109008158:A:G	ENSG00000203801	intergenic	64699	NA	NA	LINC00222	6	109008158
right.cerebellum.white.matter	6:109008183:A:G	ENSG00000118689	intergenic	2206	NA	NA	FOXO3	6	109008183
right.cerebellum.white.matter	6:109008183:A:G	ENSG00000203801	intergenic	64674	NA	NA	LINC00222	6	109008183
right.cerebellum.white.matter	6:109008232:C:T	ENSG00000118689	intergenic	2255	NA	NA	FOXO3	6	109008232
