## Supplementary_tables for "GWAS of 19,629 individuals identifies novel genetic variants for regional brain volumes and refines their genetic co-architecture with cognitive and mental health traits": Supp_Table15.xlsx (part 5 of 12)

### Sheet: 5e-8 (continued)
ROI_ID	uniqID	gene	function	distance	exonic_func	exon	symbol	chr	pos (bp)
right.cerebellum.white.matter	6:109008232:C:T	ENSG00000203801	intergenic	64625	NA	NA	LINC00222	6	109008232
right.cerebellum.white.matter	6:109008378:C:T	ENSG00000118689	intergenic	2401	NA	NA	FOXO3	6	109008378
right.cerebellum.white.matter	6:109008378:C:T	ENSG00000203801	intergenic	64479	NA	NA	LINC00222	6	109008378
right.cerebellum.white.matter	6:109008416:A:G	ENSG00000118689	intergenic	2439	NA	NA	FOXO3	6	109008416
right.cerebellum.white.matter	6:109008416:A:G	ENSG00000203801	intergenic	64441	NA	NA	LINC00222	6	109008416
right.cerebellum.white.matter	6:109008794:C:CAAAT	ENSG00000118689	intergenic	2817	NA	NA	FOXO3	6	109008794
right.cerebellum.white.matter	6:109008794:C:CAAAT	ENSG00000203801	intergenic	64063	NA	NA	LINC00222	6	109008794
right.cerebellum.white.matter	6:109008998:C:T	ENSG00000118689	intergenic	3021	NA	NA	FOXO3	6	109008998
right.cerebellum.white.matter	6:109008998:C:T	ENSG00000203801	intergenic	63859	NA	NA	LINC00222	6	109008998
right.cerebellum.white.matter	6:109009194:A:G	ENSG00000118689	intergenic	3217	NA	NA	FOXO3	6	109009194
right.cerebellum.white.matter	6:109009194:A:G	ENSG00000203801	intergenic	63663	NA	NA	LINC00222	6	109009194
right.cerebellum.white.matter	6:109013664:A:G	ENSG00000118689	intergenic	7687	NA	NA	FOXO3	6	109013664
right.cerebellum.white.matter	6:109013664:A:G	ENSG00000203801	intergenic	59193	NA	NA	LINC00222	6	109013664
right.cerebellum.white.matter	6:109015223:C:G	ENSG00000118689	intergenic	9246	NA	NA	FOXO3	6	109015223
right.cerebellum.white.matter	6:109015223:C:G	ENSG00000203801	intergenic	57634	NA	NA	LINC00222	6	109015223
right.cerebellum.white.matter	6:109015318:G:GC	ENSG00000118689	intergenic	9341	NA	NA	FOXO3	6	109015318
right.cerebellum.white.matter	6:109015318:G:GC	ENSG00000203801	intergenic	57539	NA	NA	LINC00222	6	109015318
right.cerebellum.white.matter	6:109017237:C:G	ENSG00000118689	intergenic	11260	NA	NA	FOXO3	6	109017237
right.cerebellum.white.matter	6:109017237:C:G	ENSG00000203801	intergenic	55620	NA	NA	LINC00222	6	109017237
right.cerebellum.white.matter	6:109017284:G:T	ENSG00000118689	intergenic	11307	NA	NA	FOXO3	6	109017284
right.cerebellum.white.matter	6:109017284:G:T	ENSG00000203801	intergenic	55573	NA	NA	LINC00222	6	109017284
right.cerebellum.white.matter	6:109017322:A:G	ENSG00000118689	intergenic	11345	NA	NA	FOXO3	6	109017322
right.cerebellum.white.matter	6:109017322:A:G	ENSG00000203801	intergenic	55535	NA	NA	LINC00222	6	109017322
right.cerebellum.white.matter	6:109018046:A:G	ENSG00000118689	intergenic	12069	NA	NA	FOXO3	6	109018046
right.cerebellum.white.matter	6:109018046:A:G	ENSG00000203801	intergenic	54811	NA	NA	LINC00222	6	109018046
right.cerebellum.white.matter	6:109018292:C:CAAAAAA	ENSG00000118689	intergenic	12315	NA	NA	FOXO3	6	109018292
right.cerebellum.white.matter	6:109018292:C:CAAAAAA	ENSG00000203801	intergenic	54559	NA	NA	LINC00222	6	109018292
right.cerebellum.white.matter	6:109018322:A:G	ENSG00000118689	intergenic	12345	NA	NA	FOXO3	6	109018322
right.cerebellum.white.matter	6:109018322:A:G	ENSG00000203801	intergenic	54535	NA	NA	LINC00222	6	109018322
right.cerebellum.white.matter	6:109018859:A:G	ENSG00000118689	intergenic	12882	NA	NA	FOXO3	6	109018859
right.cerebellum.white.matter	6:109018859:A:G	ENSG00000203801	intergenic	53998	NA	NA	LINC00222	6	109018859
right.cerebellum.white.matter	6:109019323:A:C	ENSG00000118689	intergenic	13346	NA	NA	FOXO3	6	109019323
right.cerebellum.white.matter	6:109019323:A:C	ENSG00000203801	intergenic	53534	NA	NA	LINC00222	6	109019323
right.cerebellum.white.matter	9:118917007:T:TC	ENSG00000182752	intronic	0	NA	NA	PAPPA	9	118917007
right.cerebellum.white.matter	9:118918479:C:T	ENSG00000182752	intronic	0	NA	NA	PAPPA	9	118918479
right.cerebellum.white.matter	9:118918536:A:C	ENSG00000182752	intronic	0	NA	NA	PAPPA	9	118918536
right.cerebellum.white.matter	9:118918599:G:GTA	ENSG00000182752	intronic	0	NA	NA	PAPPA	9	118918599
right.cerebellum.white.matter	9:118919075:C:T	ENSG00000182752	intronic	0	NA	NA	PAPPA	9	118919075
right.cerebellum.white.matter	9:118921327:C:G	ENSG00000182752	intronic	0	NA	NA	PAPPA	9	118921327
right.cerebellum.white.matter	9:118923442:C:G	ENSG00000182752	intronic	0	NA	NA	PAPPA	9	118923442
right.cerebellum.white.matter	9:118923652:A:G	ENSG00000182752	intronic	0	NA	NA	PAPPA	9	118923652
right.cerebellum.white.matter	9:118925302:A:C	ENSG00000182752	intronic	0	NA	NA	PAPPA	9	118925302
right.cerebellum.white.matter	9:118927537:A:C	ENSG00000182752	intronic	0	NA	NA	PAPPA	9	118927537
right.cerebellum.white.matter	9:118927725:C:T	ENSG00000182752	intronic	0	NA	NA	PAPPA	9	118927725
right.cerebellum.white.matter	9:118930313:C:T	ENSG00000182752	intronic	0	NA	NA	PAPPA	9	118930313
right.cerebellum.white.matter	9:118930383:C:T	ENSG00000182752	intronic	0	NA	NA	PAPPA	9	118930383
right.cerebellum.white.matter	9:118930886:C:T	ENSG00000182752	intronic	0	NA	NA	PAPPA	9	118930886
right.cerebellum.white.matter	9:118933159:T:TA	ENSG00000182752	intronic	0	NA	NA	PAPPA	9	118933159
right.cerebellum.white.matter	9:118933192:C:T	ENSG00000182752	intronic	0	NA	NA	PAPPA	9	118933192
right.cerebellum.white.matter	9:118935817:A:G	ENSG00000182752	intronic	0	NA	NA	PAPPA	9	118935817
right.cerebellum.white.matter	9:118936502:A:G	ENSG00000182752	intronic	0	NA	NA	PAPPA	9	118936502
right.cerebellum.white.matter	9:118938698:A:G	ENSG00000182752	intronic	0	NA	NA	PAPPA	9	118938698
right.cerebellum.white.matter	9:118939334:A:T	ENSG00000182752	intronic	0	NA	NA	PAPPA	9	118939334
right.cerebellum.white.matter	9:118942646:A:T	ENSG00000182752	intronic	0	NA	NA	PAPPA	9	118942646
right.cerebellum.white.matter	9:118944239:C:T	ENSG00000182752	intronic	0	NA	NA	PAPPA	9	118944239
right.cerebellum.white.matter	9:118953457:G:T	ENSG00000182752	intronic	0	NA	NA	PAPPA	9	118953457
right.cerebellum.white.matter	9:118954624:A:G	ENSG00000182752	intronic	0	NA	NA	PAPPA	9	118954624
right.cerebellum.white.matter	9:118957629:A:AAAG	ENSG00000182752	intronic	0	NA	NA	PAPPA	9	118957629
right.cerebellum.white.matter	9:118957692:A:G	ENSG00000182752	intronic	0	NA	NA	PAPPA	9	118957692
right.cerebellum.white.matter	9:118957985:G:T	ENSG00000182752	intronic	0	NA	NA	PAPPA	9	118957985
right.cerebellum.white.matter	9:118959731:A:G	ENSG00000182752	intronic	0	NA	NA	PAPPA	9	118959731
right.cerebellum.white.matter	9:118965749:A:T	ENSG00000182752	intronic	0	NA	NA	PAPPA	9	118965749
right.cerebellum.white.matter	9:118966153:A:G	ENSG00000182752	intronic	0	NA	NA	PAPPA	9	118966153
right.cerebellum.white.matter	9:118968544:C:G	ENSG00000182752	intronic	0	NA	NA	PAPPA	9	118968544
right.cerebellum.white.matter	9:118968579:C:T	ENSG00000182752	intronic	0	NA	NA	PAPPA	9	118968579
right.cerebellum.white.matter	9:118969686:T:TTATTTAAATAG	ENSG00000182752	intronic	0	NA	NA	PAPPA	9	118969686
right.cerebellum.white.matter	9:118970651:C:CT	ENSG00000182752	intronic	0	NA	NA	PAPPA	9	118970651
right.cerebellum.white.matter	9:118977687:G:T	ENSG00000182752	intronic	0	NA	NA	PAPPA	9	118977687
right.cerebellum.white.matter	9:118978230:C:CAT	ENSG00000182752	intronic	0	NA	NA	PAPPA	9	118978230
right.cerebellum.white.matter	9:118978682:C:G	ENSG00000182752	intronic	0	NA	NA	PAPPA	9	118978682
right.cerebellum.white.matter	9:118979931:T:TAC	ENSG00000182752	intronic	0	NA	NA	PAPPA	9	118979931
right.cerebellum.white.matter	9:118980049:A:T	ENSG00000182752	intronic	0	NA	NA	PAPPA	9	118980049
right.cerebellum.white.matter	9:118980297:A:G	ENSG00000182752	intronic	0	NA	NA	PAPPA	9	118980297
right.cerebellum.white.matter	9:118980520:C:T	ENSG00000182752	intronic	0	NA	NA	PAPPA	9	118980520
right.cerebellum.white.matter	9:118980544:A:C	ENSG00000182752	intronic	0	NA	NA	PAPPA	9	118980544
right.cerebellum.white.matter	9:118981075:C:T	ENSG00000182752	intronic	0	NA	NA	PAPPA	9	118981075
right.cerebellum.white.matter	9:118981472:A:T	ENSG00000182752	intronic	0	NA	NA	PAPPA	9	118981472
right.cerebellum.white.matter	9:118981494:C:G	ENSG00000182752	intronic	0	NA	NA	PAPPA	9	118981494
right.cerebellum.white.matter	9:118981886:G:T	ENSG00000182752	intronic	0	NA	NA	PAPPA	9	118981886
right.cerebellum.white.matter	9:118983020:A:C	ENSG00000182752	intronic	0	NA	NA	PAPPA	9	118983020
right.cerebellum.white.matter	9:118983221:A:G	ENSG00000182752	intronic	0	NA	NA	PAPPA	9	118983221
right.cerebellum.white.matter	9:118983263:A:AT	ENSG00000182752	intronic	0	NA	NA	PAPPA	9	118983263
right.cerebellum.white.matter	9:118983325:A:T	ENSG00000182752	intronic	0	NA	NA	PAPPA	9	118983325
right.cerebellum.white.matter	9:118983330:A:G	ENSG00000182752	intronic	0	NA	NA	PAPPA	9	118983330
right.cerebellum.white.matter	9:118984002:A:C	ENSG00000182752	intronic	0	NA	NA	PAPPA	9	118984002
right.cerebellum.white.matter	9:118984869:A:G	ENSG00000182752	intronic	0	NA	NA	PAPPA	9	118984869
right.cerebellum.white.matter	9:118985423:A:G	ENSG00000182752	intronic	0	NA	NA	PAPPA	9	118985423
right.cerebellum.white.matter	9:118985910:A:G	ENSG00000182752	intronic	0	NA	NA	PAPPA	9	118985910
right.cerebellum.white.matter	9:118986657:C:T	ENSG00000182752	intronic	0	NA	NA	PAPPA	9	118986657
right.cerebellum.white.matter	9:118986933:C:G	ENSG00000182752	intronic	0	NA	NA	PAPPA	9	118986933
right.cerebellum.white.matter	9:118987806:A:G	ENSG00000182752	intronic	0	NA	NA	PAPPA	9	118987806
right.cerebellum.white.matter	9:118987890:C:G	ENSG00000182752	intronic	0	NA	NA	PAPPA	9	118987890
right.cerebellum.white.matter	9:118988147:C:T	ENSG00000182752	intronic	0	NA	NA	PAPPA	9	118988147
right.cerebellum.white.matter	9:118988185:A:G	ENSG00000182752	intronic	0	NA	NA	PAPPA	9	118988185
right.cerebellum.white.matter	9:118988486:G:T	ENSG00000182752	intronic	0	NA	NA	PAPPA	9	118988486
right.cerebellum.white.matter	9:118989110:A:C	ENSG00000182752	intronic	0	NA	NA	PAPPA	9	118989110
right.cerebellum.white.matter	9:118989291:C:T	ENSG00000182752	intronic	0	NA	NA	PAPPA	9	118989291
right.cerebellum.white.matter	9:118989926:C:G	ENSG00000182752	intronic	0	NA	NA	PAPPA	9	118989926
right.cerebellum.white.matter	9:118991117:A:G	ENSG00000182752	intronic	0	NA	NA	PAPPA	9	118991117
right.cerebellum.white.matter	9:118991707:A:G	ENSG00000182752	intronic	0	NA	NA	PAPPA	9	118991707
right.cerebellum.white.matter	9:118991762:A:G	ENSG00000182752	intronic	0	NA	NA	PAPPA	9	118991762
right.cerebellum.white.matter	9:118992381:C:T	ENSG00000182752	intronic	0	NA	NA	PAPPA	9	118992381
right.cerebellum.white.matter	9:118993074:C:T	ENSG00000182752	intronic	0	NA	NA	PAPPA	9	118993074
right.cerebellum.white.matter	9:118993354:G:GTATATA	ENSG00000182752	intronic	0	NA	NA	PAPPA	9	118993354
right.cerebellum.white.matter	9:118993683:A:G	ENSG00000182752	intronic	0	NA	NA	PAPPA	9	118993683
right.cerebellum.white.matter	9:118996950:C:T	ENSG00000182752	intronic	0	NA	NA	PAPPA	9	118996950
right.cerebellum.white.matter	9:118998517:C:T	ENSG00000182752	intronic	0	NA	NA	PAPPA	9	118998517
right.cerebellum.white.matter	9:118999020:T:TG	ENSG00000182752	intronic	0	NA	NA	PAPPA	9	118999020
right.cerebellum.white.matter	9:119000973:A:G	ENSG00000182752	intronic	0	NA	NA	PAPPA	9	119000973
right.cerebellum.white.matter	9:119001088:A:G	ENSG00000182752	intronic	0	NA	NA	PAPPA	9	119001088
right.cerebellum.white.matter	9:119057741:A:G	ENSG00000244757	ncRNA_intronic	0	NA	NA	RP11-45A16.4	9	119057741
right.cerebellum.white.matter	9:119061396:A:G	ENSG00000244757	ncRNA_intronic	0	NA	NA	RP11-45A16.4	9	119061396
right.cerebellum.white.matter	9:119065043:C:T	ENSG00000182752	exonic	0	synonymous	SNV	exon4	PAPPA	9
right.cerebellum.white.matter	9:119093757:A:G	ENSG00000182752	intronic	0	NA	NA	PAPPA	9	119093757
right.cerebellum.white.matter	9:119098518:G:GA	ENSG00000182752	intronic	0	NA	NA	PAPPA	9	119098518
right.cerebellum.white.matter	12:102096012:A:T	ENSG00000111666	intronic	0	NA	NA	CHPT1	12	102096012
right.cerebellum.white.matter	12:102111173:C:G	ENSG00000111666	splicing	0	NA	NA	CHPT1	12	102111173
right.cerebellum.white.matter	12:102116656:A:G	ENSG00000111666	intronic	0	NA	NA	CHPT1	12	102116656
right.cerebellum.white.matter	12:102117589:C:T	ENSG00000111666	exonic	0	synonymous	SNV	exon7	CHPT1	12
right.cerebellum.white.matter	12:102119407:A:C	ENSG00000111666	intronic	0	NA	NA	CHPT1	12	102119407
right.cerebellum.white.matter	12:102120974:A:AACTT	ENSG00000111666	UTR3	0	NA	NA	CHPT1	12	102120974
right.cerebellum.white.matter	12:102121274:C:CAAA	ENSG00000111666	UTR3	0	NA	NA	CHPT1	12	102121274
right.cerebellum.white.matter	12:102123221:A:C	ENSG00000111666	UTR3	0	NA	NA	CHPT1	12	102123221
right.cerebellum.white.matter	12:102126860:T:TC	ENSG00000111666	intronic	0	NA	NA	CHPT1	12	102126860
right.cerebellum.white.matter	12:102126860:T:TC	ENSG00000139351	intronic	0	NA	NA	SYCP3	12	102126860
right.cerebellum.white.matter	12:102129813:T:TAA	ENSG00000111666	intronic	0	NA	NA	CHPT1	12	102129813
right.cerebellum.white.matter	12:102129813:T:TAA	ENSG00000139351	intronic	0	NA	NA	SYCP3	12	102129813
right.cerebellum.white.matter	12:102133411:C:T	ENSG00000111666	intronic	0	NA	NA	CHPT1	12	102133411
right.cerebellum.white.matter	12:102133685:A:G	ENSG00000111666	intronic	0	NA	NA	CHPT1	12	102133685
right.cerebellum.white.matter	12:102136207:A:G	ENSG00000111666	intronic	0	NA	NA	CHPT1	12	102136207
right.cerebellum.white.matter	12:102148077:C:T	ENSG00000111670	intronic	0	NA	NA	GNPTAB	12	102148077
right.cerebellum.white.matter	12:102150878:C:G	ENSG00000111670	intronic	0	NA	NA	GNPTAB	12	102150878
right.cerebellum.white.matter	12:102152225:C:T	ENSG00000111670	intronic	0	NA	NA	GNPTAB	12	102152225
right.cerebellum.white.matter	12:102152880:G:T	ENSG00000111670	intronic	0	NA	NA	GNPTAB	12	102152880
right.cerebellum.white.matter	12:102154900:A:G	ENSG00000111670	intronic	0	NA	NA	GNPTAB	12	102154900
right.cerebellum.white.matter	12:102156303:A:T	ENSG00000111670	intronic	0	NA	NA	GNPTAB	12	102156303
right.cerebellum.white.matter	12:102158763:C:T	ENSG00000111670	exonic	0	synonymous	SNV	exon13	GNPTAB	12
right.cerebellum.white.matter	12:102162104:C:T	ENSG00000111670	intronic	0	NA	NA	GNPTAB	12	102162104
right.cerebellum.white.matter	12:102163034:C:T	ENSG00000111670	intronic	0	NA	NA	GNPTAB	12	102163034
right.cerebellum.white.matter	12:102165083:A:G	ENSG00000111670	intronic	0	NA	NA	GNPTAB	12	102165083
right.cerebellum.white.matter	12:102169143:C:CT	ENSG00000111670	intronic	0	NA	NA	GNPTAB	12	102169143
right.cerebellum.white.matter	12:102170445:A:G	ENSG00000111670	intronic	0	NA	NA	GNPTAB	12	102170445
right.cerebellum.white.matter	12:102170751:C:G	ENSG00000111670	intronic	0	NA	NA	GNPTAB	12	102170751
right.cerebellum.white.matter	12:102172695:C:T	ENSG00000111670	UTR3	0	NA	NA	GNPTAB	12	102172695
right.cerebellum.white.matter	12:102173654:C:T	ENSG00000201168	ncRNA_exonic	0	NA	NA	RNA5SP368	12	102173654
right.cerebellum.white.matter	12:102176015:A:AAC	ENSG00000111670	intronic	0	NA	NA	GNPTAB	12	102176015
right.cerebellum.white.matter	12:102176016:T:TA	ENSG00000111670	intronic	0	NA	NA	GNPTAB	12	102176016
right.cerebellum.white.matter	12:102182181:A:G	ENSG00000111670	intronic	0	NA	NA	GNPTAB	12	102182181
right.cerebellum.white.matter	12:102182707:A:T	ENSG00000111670	intronic	0	NA	NA	GNPTAB	12	102182707
right.cerebellum.white.matter	12:102184518:T:TA	ENSG00000111670	intronic	0	NA	NA	GNPTAB	12	102184518
right.cerebellum.white.matter	12:102185083:C:T	ENSG00000111670	intronic	0	NA	NA	GNPTAB	12	102185083
right.cerebellum.white.matter	12:102185642:A:C	ENSG00000111670	intronic	0	NA	NA	GNPTAB	12	102185642
right.cerebellum.white.matter	12:102185749:C:T	ENSG00000111670	intronic	0	NA	NA	GNPTAB	12	102185749
right.cerebellum.white.matter	12:102189463:A:G	ENSG00000111670	intronic	0	NA	NA	GNPTAB	12	102189463
right.cerebellum.white.matter	12:102189846:A:G	ENSG00000111670	UTR3	0	NA	NA	GNPTAB	12	102189846
right.cerebellum.white.matter	12:102193505:A:AG	ENSG00000111670	intronic	0	NA	NA	GNPTAB	12	102193505
right.cerebellum.white.matter	12:102193506:A:G	ENSG00000111670	intronic	0	NA	NA	GNPTAB	12	102193506
right.cerebellum.white.matter	12:102193509:A:AC	ENSG00000111670	intronic	0	NA	NA	GNPTAB	12	102193509
right.cerebellum.white.matter	12:102193511:G:T	ENSG00000111670	intronic	0	NA	NA	GNPTAB	12	102193511
right.cerebellum.white.matter	12:102193512:C:T	ENSG00000111670	intronic	0	NA	NA	GNPTAB	12	102193512
right.cerebellum.white.matter	12:102193974:T:TATG	ENSG00000111670	intronic	0	NA	NA	GNPTAB	12	102193974
right.cerebellum.white.matter	12:102196591:C:T	ENSG00000111670	intronic	0	NA	NA	GNPTAB	12	102196591
right.cerebellum.white.matter	12:102198255:C:G	ENSG00000111670	intronic	0	NA	NA	GNPTAB	12	102198255
right.cerebellum.white.matter	12:102201616:A:G	ENSG00000111670	intronic	0	NA	NA	GNPTAB	12	102201616
right.cerebellum.white.matter	12:102204174:C:CATATATAT	ENSG00000111670	intronic	0	NA	NA	GNPTAB	12	102204174
right.cerebellum.white.matter	12:102204244:C:CAT	ENSG00000111670	intronic	0	NA	NA	GNPTAB	12	102204244
right.cerebellum.white.matter	12:102205161:C:CT	ENSG00000111670	intronic	0	NA	NA	GNPTAB	12	102205161
right.cerebellum.white.matter	12:102206962:C:T	ENSG00000111670	intronic	0	NA	NA	GNPTAB	12	102206962
right.cerebellum.white.matter	12:102209400:C:CA	ENSG00000111670	intronic	0	NA	NA	GNPTAB	12	102209400
right.cerebellum.white.matter	12:102216051:C:T	ENSG00000111670	intronic	0	NA	NA	GNPTAB	12	102216051
right.cerebellum.white.matter	12:102220284:A:AT	ENSG00000111670	intronic	0	NA	NA	GNPTAB	12	102220284
right.cerebellum.white.matter	12:102224491:A:AGCC	ENSG00000111670	UTR5	0	NA	NA	GNPTAB	12	102224491
right.cerebellum.white.matter	12:102225321:C:G	ENSG00000111670	upstream	0	NA	NA	GNPTAB	12	102225321
right.cerebellum.white.matter	12:102225611:A:T	ENSG00000111670	upstream	0	NA	NA	GNPTAB	12	102225611
right.cerebellum.white.matter	12:102227500:G:T	ENSG00000111670	intergenic	2784	NA	NA	GNPTAB	12	102227500
right.cerebellum.white.matter	12:102227500:G:T	ENSG00000223046	intergenic	3098	NA	NA	RNA5SP369	12	102227500
right.cerebellum.white.matter	12:102229470:A:T	ENSG00000111670	intergenic	4754	NA	NA	GNPTAB	12	102229470
right.cerebellum.white.matter	12:102229470:A:T	ENSG00000223046	intergenic	1128	NA	NA	RNA5SP369	12	102229470
right.cerebellum.white.matter	12:102233516:A:G	ENSG00000223046	intergenic	2811	NA	NA	RNA5SP369	12	102233516
right.cerebellum.white.matter	12:102233516:A:G	ENSG00000252863	intergenic	32004	NA	NA	RNU6-1183P	12	102233516
right.cerebellum.white.matter	12:102241500:C:T	ENSG00000223046	intergenic	10795	NA	NA	RNA5SP369	12	102241500
right.cerebellum.white.matter	12:102241500:C:T	ENSG00000252863	intergenic	24020	NA	NA	RNU6-1183P	12	102241500
right.cerebellum.white.matter	12:102245509:C:G	ENSG00000223046	intergenic	14804	NA	NA	RNA5SP369	12	102245509
right.cerebellum.white.matter	12:102245509:C:G	ENSG00000252863	intergenic	20011	NA	NA	RNU6-1183P	12	102245509
right.cerebellum.white.matter	12:102248837:A:G	ENSG00000223046	intergenic	18132	NA	NA	RNA5SP369	12	102248837
right.cerebellum.white.matter	12:102248837:A:G	ENSG00000252863	intergenic	16683	NA	NA	RNU6-1183P	12	102248837
right.cerebellum.white.matter	12:102250448:C:T	ENSG00000223046	intergenic	19743	NA	NA	RNA5SP369	12	102250448
right.cerebellum.white.matter	12:102250448:C:T	ENSG00000252863	intergenic	15072	NA	NA	RNU6-1183P	12	102250448
right.cerebellum.white.matter	12:102253138:A:G	ENSG00000223046	intergenic	22433	NA	NA	RNA5SP369	12	102253138
right.cerebellum.white.matter	12:102253138:A:G	ENSG00000252863	intergenic	12382	NA	NA	RNU6-1183P	12	102253138
right.cerebellum.white.matter	12:102254583:A:G	ENSG00000223046	intergenic	23878	NA	NA	RNA5SP369	12	102254583
right.cerebellum.white.matter	12:102254583:A:G	ENSG00000252863	intergenic	10937	NA	NA	RNU6-1183P	12	102254583
right.cerebellum.white.matter	12:102255198:A:G	ENSG00000223046	intergenic	24493	NA	NA	RNA5SP369	12	102255198
right.cerebellum.white.matter	12:102255198:A:G	ENSG00000252863	intergenic	10322	NA	NA	RNU6-1183P	12	102255198
right.cerebellum.white.matter	12:102255380:A:G	ENSG00000223046	intergenic	24675	NA	NA	RNA5SP369	12	102255380
right.cerebellum.white.matter	12:102255380:A:G	ENSG00000252863	intergenic	10140	NA	NA	RNU6-1183P	12	102255380
right.cerebellum.white.matter	12:102258220:G:GT	ENSG00000223046	intergenic	27515	NA	NA	RNA5SP369	12	102258220
right.cerebellum.white.matter	12:102258220:G:GT	ENSG00000252863	intergenic	7299	NA	NA	RNU6-1183P	12	102258220
right.cerebellum.white.matter	12:102261039:G:T	ENSG00000223046	intergenic	30334	NA	NA	RNA5SP369	12	102261039
right.cerebellum.white.matter	12:102261039:G:T	ENSG00000252863	intergenic	4481	NA	NA	RNU6-1183P	12	102261039
right.cerebellum.white.matter	12:102263914:A:G	ENSG00000223046	intergenic	33209	NA	NA	RNA5SP369	12	102263914
right.cerebellum.white.matter	12:102263914:A:G	ENSG00000252863	intergenic	1606	NA	NA	RNU6-1183P	12	102263914
right.cerebellum.white.matter	12:102268461:C:G	ENSG00000258153	intergenic	1060	NA	NA	HSPE1P4	12	102268461
right.cerebellum.white.matter	12:102268461:C:G	ENSG00000136048	intergenic	2668	NA	NA	DRAM1	12	102268461
right.cerebellum.white.matter	12:102275136:C:CT	ENSG00000136048	intronic	0	NA	NA	DRAM1	12	102275136
right.cerebellum.white.matter	12:102276050:C:G	ENSG00000136048	intronic	0	NA	NA	DRAM1	12	102276050
right.cerebellum.white.matter	12:102276435:C:G	ENSG00000136048	intronic	0	NA	NA	DRAM1	12	102276435
right.cerebellum.white.matter	12:102276613:C:CTT	ENSG00000136048	intronic	0	NA	NA	DRAM1	12	102276613
right.cerebellum.white.matter	12:102277049:A:G	ENSG00000136048	intronic	0	NA	NA	DRAM1	12	102277049
right.cerebellum.white.matter	12:102277086:A:AAATGAAT	ENSG00000136048	intronic	0	NA	NA	DRAM1	12	102277086
right.cerebellum.white.matter	12:102277782:A:G	ENSG00000136048	intronic	0	NA	NA	DRAM1	12	102277782
right.cerebellum.white.matter	12:102278069:A:AG	ENSG00000136048	intronic	0	NA	NA	DRAM1	12	102278069
right.cerebellum.white.matter	12:102279193:A:G	ENSG00000136048	intronic	0	NA	NA	DRAM1	12	102279193
right.cerebellum.white.matter	12:102279303:C:CT	ENSG00000136048	intronic	0	NA	NA	DRAM1	12	102279303
right.cerebellum.white.matter	12:102279345:A:G	ENSG00000136048	intronic	0	NA	NA	DRAM1	12	102279345
right.cerebellum.white.matter	12:102279467:C:G	ENSG00000136048	intronic	0	NA	NA	DRAM1	12	102279467
right.cerebellum.white.matter	12:102280255:G:T	ENSG00000136048	intronic	0	NA	NA	DRAM1	12	102280255
right.cerebellum.white.matter	12:102281316:C:T	ENSG00000136048	intronic	0	NA	NA	DRAM1	12	102281316
right.cerebellum.white.matter	12:102282755:C:T	ENSG00000136048	intronic	0	NA	NA	DRAM1	12	102282755
right.cerebellum.white.matter	12:102283272:G:T	ENSG00000136048	intronic	0	NA	NA	DRAM1	12	102283272
right.cerebellum.white.matter	12:102283296:A:G	ENSG00000136048	intronic	0	NA	NA	DRAM1	12	102283296
right.cerebellum.white.matter	12:102283298:A:G	ENSG00000136048	intronic	0	NA	NA	DRAM1	12	102283298
right.cerebellum.white.matter	12:102283453:C:T	ENSG00000136048	intronic	0	NA	NA	DRAM1	12	102283453
right.cerebellum.white.matter	12:102283982:A:G	ENSG00000136048	UTR3	0	NA	NA	DRAM1	12	102283982
right.cerebellum.white.matter	12:102284131:G:T	ENSG00000136048	intronic	0	NA	NA	DRAM1	12	102284131
right.cerebellum.white.matter	12:102284160:A:AT	ENSG00000136048	intronic	0	NA	NA	DRAM1	12	102284160
right.cerebellum.white.matter	12:102284372:A:G	ENSG00000136048	intronic	0	NA	NA	DRAM1	12	102284372
right.cerebellum.white.matter	12:102284553:G:T	ENSG00000136048	intronic	0	NA	NA	DRAM1	12	102284553
right.cerebellum.white.matter	12:102284571:C:T	ENSG00000136048	intronic	0	NA	NA	DRAM1	12	102284571
right.cerebellum.white.matter	12:102284749:G:T	ENSG00000136048	intronic	0	NA	NA	DRAM1	12	102284749
right.cerebellum.white.matter	12:102284960:C:T	ENSG00000136048	intronic	0	NA	NA	DRAM1	12	102284960
right.cerebellum.white.matter	12:102284978:A:AATG	ENSG00000136048	intronic	0	NA	NA	DRAM1	12	102284978
right.cerebellum.white.matter	12:102285175:A:G	ENSG00000136048	intronic	0	NA	NA	DRAM1	12	102285175
right.cerebellum.white.matter	12:102285438:C:T	ENSG00000136048	intronic	0	NA	NA	DRAM1	12	102285438
right.cerebellum.white.matter	12:102285613:A:G	ENSG00000136048	intronic	0	NA	NA	DRAM1	12	102285613
right.cerebellum.white.matter	12:102285683:G:T	ENSG00000136048	intronic	0	NA	NA	DRAM1	12	102285683
right.cerebellum.white.matter	12:102285717:A:C	ENSG00000136048	intronic	0	NA	NA	DRAM1	12	102285717
right.cerebellum.white.matter	12:102285864:C:T	ENSG00000136048	intronic	0	NA	NA	DRAM1	12	102285864
right.cerebellum.white.matter	12:102285947:A:G	ENSG00000136048	intronic	0	NA	NA	DRAM1	12	102285947
right.cerebellum.white.matter	12:102285955:A:G	ENSG00000136048	intronic	0	NA	NA	DRAM1	12	102285955
right.cerebellum.white.matter	12:102286065:A:G	ENSG00000136048	intronic	0	NA	NA	DRAM1	12	102286065
right.cerebellum.white.matter	12:102286101:C:T	ENSG00000136048	intronic	0	NA	NA	DRAM1	12	102286101
right.cerebellum.white.matter	12:102286193:A:T	ENSG00000136048	intronic	0	NA	NA	DRAM1	12	102286193
right.cerebellum.white.matter	12:102286740:A:G	ENSG00000136048	intronic	0	NA	NA	DRAM1	12	102286740
right.cerebellum.white.matter	12:102287039:C:T	ENSG00000136048	intronic	0	NA	NA	DRAM1	12	102287039
right.cerebellum.white.matter	12:102287061:A:G	ENSG00000136048	intronic	0	NA	NA	DRAM1	12	102287061
right.cerebellum.white.matter	12:102287264:C:T	ENSG00000136048	intronic	0	NA	NA	DRAM1	12	102287264
right.cerebellum.white.matter	12:102287370:C:T	ENSG00000136048	intronic	0	NA	NA	DRAM1	12	102287370
right.cerebellum.white.matter	12:102287702:A:T	ENSG00000136048	intronic	0	NA	NA	DRAM1	12	102287702
right.cerebellum.white.matter	12:102287703:A:T	ENSG00000136048	intronic	0	NA	NA	DRAM1	12	102287703
right.cerebellum.white.matter	12:102287753:G:T	ENSG00000136048	intronic	0	NA	NA	DRAM1	12	102287753
right.cerebellum.white.matter	12:102287929:G:T	ENSG00000136048	intronic	0	NA	NA	DRAM1	12	102287929
right.cerebellum.white.matter	12:102288036:C:T	ENSG00000136048	intronic	0	NA	NA	DRAM1	12	102288036
right.cerebellum.white.matter	12:102288185:A:G	ENSG00000136048	intronic	0	NA	NA	DRAM1	12	102288185
right.cerebellum.white.matter	12:102288241:A:G	ENSG00000136048	intronic	0	NA	NA	DRAM1	12	102288241
right.cerebellum.white.matter	12:102288250:A:G	ENSG00000136048	intronic	0	NA	NA	DRAM1	12	102288250
right.cerebellum.white.matter	12:102288370:A:G	ENSG00000136048	intronic	0	NA	NA	DRAM1	12	102288370
right.cerebellum.white.matter	12:102288423:A:G	ENSG00000136048	intronic	0	NA	NA	DRAM1	12	102288423
right.cerebellum.white.matter	12:102288481:A:G	ENSG00000136048	intronic	0	NA	NA	DRAM1	12	102288481
right.cerebellum.white.matter	12:102288527:C:G	ENSG00000136048	intronic	0	NA	NA	DRAM1	12	102288527
right.cerebellum.white.matter	12:102288613:C:T	ENSG00000136048	intronic	0	NA	NA	DRAM1	12	102288613
right.cerebellum.white.matter	12:102288636:C:G	ENSG00000136048	intronic	0	NA	NA	DRAM1	12	102288636
right.cerebellum.white.matter	12:102288867:A:G	ENSG00000136048	intronic	0	NA	NA	DRAM1	12	102288867
right.cerebellum.white.matter	12:102288952:G:T	ENSG00000136048	intronic	0	NA	NA	DRAM1	12	102288952
right.cerebellum.white.matter	12:102289058:C:T	ENSG00000136048	intronic	0	NA	NA	DRAM1	12	102289058
right.cerebellum.white.matter	12:102289215:A:G	ENSG00000136048	intronic	0	NA	NA	DRAM1	12	102289215
right.cerebellum.white.matter	12:102289473:A:G	ENSG00000136048	intronic	0	NA	NA	DRAM1	12	102289473
right.cerebellum.white.matter	12:102289539:A:G	ENSG00000136048	intronic	0	NA	NA	DRAM1	12	102289539
right.cerebellum.white.matter	12:102289687:C:T	ENSG00000136048	intronic	0	NA	NA	DRAM1	12	102289687
right.cerebellum.white.matter	12:102289703:C:T	ENSG00000136048	intronic	0	NA	NA	DRAM1	12	102289703
right.cerebellum.white.matter	12:102289957:C:T	ENSG00000136048	intronic	0	NA	NA	DRAM1	12	102289957
right.cerebellum.white.matter	12:102290154:A:G	ENSG00000136048	intronic	0	NA	NA	DRAM1	12	102290154
right.cerebellum.white.matter	12:102290237:A:T	ENSG00000136048	intronic	0	NA	NA	DRAM1	12	102290237
right.cerebellum.white.matter	12:102290788:C:T	ENSG00000136048	intronic	0	NA	NA	DRAM1	12	102290788
right.cerebellum.white.matter	12:102290985:A:AT	ENSG00000136048	intronic	0	NA	NA	DRAM1	12	102290985
right.cerebellum.white.matter	12:102291027:G:T	ENSG00000136048	intronic	0	NA	NA	DRAM1	12	102291027
right.cerebellum.white.matter	12:102291313:T:TG	ENSG00000136048	intronic	0	NA	NA	DRAM1	12	102291313
right.cerebellum.white.matter	12:102291377:C:T	ENSG00000136048	intronic	0	NA	NA	DRAM1	12	102291377
right.cerebellum.white.matter	12:102291943:C:T	ENSG00000136048	intronic	0	NA	NA	DRAM1	12	102291943
right.cerebellum.white.matter	12:102293862:G:T	ENSG00000136048	intronic	0	NA	NA	DRAM1	12	102293862
right.cerebellum.white.matter	12:102294494:A:T	ENSG00000136048	intronic	0	NA	NA	DRAM1	12	102294494
right.cerebellum.white.matter	12:102294501:C:T	ENSG00000136048	intronic	0	NA	NA	DRAM1	12	102294501
right.cerebellum.white.matter	12:102294618:A:C	ENSG00000136048	intronic	0	NA	NA	DRAM1	12	102294618
right.cerebellum.white.matter	12:102295218:C:T	ENSG00000136048	intronic	0	NA	NA	DRAM1	12	102295218
right.cerebellum.white.matter	12:102298250:C:T	ENSG00000136048	intronic	0	NA	NA	DRAM1	12	102298250
right.cerebellum.white.matter	12:102303026:C:T	ENSG00000136048	intronic	0	NA	NA	DRAM1	12	102303026
right.cerebellum.white.matter	12:102303086:A:G	ENSG00000136048	intronic	0	NA	NA	DRAM1	12	102303086
right.cerebellum.white.matter	12:102306436:C:T	ENSG00000136048	intronic	0	NA	NA	DRAM1	12	102306436
right.cerebellum.white.matter	12:102306509:A:ATT	ENSG00000136048	intronic	0	NA	NA	DRAM1	12	102306509
right.cerebellum.white.matter	12:102307270:A:G	ENSG00000136048	intronic	0	NA	NA	DRAM1	12	102307270
right.cerebellum.white.matter	12:102309768:A:G	ENSG00000136048	intronic	0	NA	NA	DRAM1	12	102309768
right.cerebellum.white.matter	12:102312526:A:G	ENSG00000136048	intronic	0	NA	NA	DRAM1	12	102312526
right.cerebellum.white.matter	12:102313506:A:G	ENSG00000136048	intronic	0	NA	NA	DRAM1	12	102313506
right.cerebellum.white.matter	12:102313507:C:G	ENSG00000136048	intronic	0	NA	NA	DRAM1	12	102313507
right.cerebellum.white.matter	12:102319002:C:T	ENSG00000136048	intronic	0	NA	NA	DRAM1	12	102319002
right.cerebellum.white.matter	12:102319027:C:CT	ENSG00000136048	intronic	0	NA	NA	DRAM1	12	102319027
right.cerebellum.white.matter	12:102319781:A:G	ENSG00000136048	intronic	0	NA	NA	DRAM1	12	102319781
right.cerebellum.white.matter	12:102320408:C:CTTTT	ENSG00000136048	intronic	0	NA	NA	DRAM1	12	102320408
right.cerebellum.white.matter	12:102321312:A:G	ENSG00000136048	intronic	0	NA	NA	DRAM1	12	102321312
right.cerebellum.white.matter	12:102321583:C:T	ENSG00000136048	intronic	0	NA	NA	DRAM1	12	102321583
right.cerebellum.white.matter	12:102321935:A:G	ENSG00000136048	intronic	0	NA	NA	DRAM1	12	102321935
right.cerebellum.white.matter	12:102322903:A:G	ENSG00000136048	intronic	0	NA	NA	DRAM1	12	102322903
right.cerebellum.white.matter	12:102323025:C:T	ENSG00000136048	intronic	0	NA	NA	DRAM1	12	102323025
right.cerebellum.white.matter	12:102324102:A:T	ENSG00000136048	intronic	0	NA	NA	DRAM1	12	102324102
right.cerebellum.white.matter	12:102324872:C:T	ENSG00000136048	intronic	0	NA	NA	DRAM1	12	102324872
right.cerebellum.white.matter	12:102325817:G:T	ENSG00000136048	intronic	0	NA	NA	DRAM1	12	102325817
right.cerebellum.white.matter	12:102325930:A:ATGT	ENSG00000136048	intronic	0	NA	NA	DRAM1	12	102325930
right.cerebellum.white.matter	12:102326461:A:C	ENSG00000136048	intronic	0	NA	NA	DRAM1	12	102326461
right.cerebellum.white.matter	12:102326532:A:G	ENSG00000136048	intronic	0	NA	NA	DRAM1	12	102326532
right.cerebellum.white.matter	12:102327169:C:T	ENSG00000136048	intronic	0	NA	NA	DRAM1	12	102327169
right.cerebellum.white.matter	12:102328806:A:C	ENSG00000136048	intronic	0	NA	NA	DRAM1	12	102328806
right.cerebellum.white.matter	12:102330591:C:T	ENSG00000136048	intronic	0	NA	NA	DRAM1	12	102330591
right.cerebellum.white.matter	12:102330709:C:T	ENSG00000136048	intronic	0	NA	NA	DRAM1	12	102330709
right.cerebellum.white.matter	12:102330758:C:T	ENSG00000136048	intronic	0	NA	NA	DRAM1	12	102330758
right.cerebellum.white.matter	12:102331318:A:G	ENSG00000136048	intronic	0	NA	NA	DRAM1	12	102331318
right.cerebellum.white.matter	12:102331664:C:T	ENSG00000136048	intronic	0	NA	NA	DRAM1	12	102331664
right.cerebellum.white.matter	12:102333665:C:G	ENSG00000136048	intronic	0	NA	NA	DRAM1	12	102333665
right.cerebellum.white.matter	12:102333709:A:G	ENSG00000136048	intronic	0	NA	NA	DRAM1	12	102333709
right.cerebellum.white.matter	12:102333722:A:G	ENSG00000136048	intronic	0	NA	NA	DRAM1	12	102333722
right.cerebellum.white.matter	12:102334690:C:T	ENSG00000136048	intronic	0	NA	NA	DRAM1	12	102334690
right.cerebellum.white.matter	12:102336310:C:T	ENSG00000136048	intronic	0	NA	NA	DRAM1	12	102336310
right.cerebellum.white.matter	12:102338295:C:CTGTTT	ENSG00000136048	intronic	0	NA	NA	DRAM1	12	102338295
right.cerebellum.white.matter	12:102338853:A:C	ENSG00000136048	intronic	0	NA	NA	DRAM1	12	102338853
right.cerebellum.white.matter	12:102394872:A:T	ENSG00000136048	intronic	0	NA	NA	DRAM1	12	102394872
right.cerebellum.white.matter	12:102399354:C:T	ENSG00000136048	intronic	0	NA	NA	DRAM1	12	102399354
right.cerebellum.white.matter	12:102399379:A:C	ENSG00000136048	intronic	0	NA	NA	DRAM1	12	102399379
right.cerebellum.white.matter	12:102401012:A:G	ENSG00000136048	intronic	0	NA	NA	DRAM1	12	102401012
right.cerebellum.white.matter	12:102401065:C:T	ENSG00000136048	intronic	0	NA	NA	DRAM1	12	102401065
right.cerebellum.white.matter	12:102401142:C:CT	ENSG00000136048	intronic	0	NA	NA	DRAM1	12	102401142
right.cerebellum.white.matter	12:102404119:A:T	ENSG00000136048	intronic	0	NA	NA	DRAM1	12	102404119
right.cerebellum.white.matter	12:102404468:C:T	ENSG00000136048	intronic	0	NA	NA	DRAM1	12	102404468
right.cerebellum.white.matter	12:102405062:G:T	ENSG00000136048	intronic	0	NA	NA	DRAM1	12	102405062
right.cerebellum.white.matter	12:102407432:A:T	ENSG00000120860	intronic	0	NA	NA	CCDC53	12	102407432
right.cerebellum.white.matter	12:102408043:A:G	ENSG00000120860	intronic	0	NA	NA	CCDC53	12	102408043
right.cerebellum.white.matter	12:102408147:G:T	ENSG00000120860	intronic	0	NA	NA	CCDC53	12	102408147
right.cerebellum.white.matter	12:102408856:A:G	ENSG00000120860	intronic	0	NA	NA	CCDC53	12	102408856
right.cerebellum.white.matter	12:102409089:A:G	ENSG00000120860	intronic	0	NA	NA	CCDC53	12	102409089
right.cerebellum.white.matter	12:102409334:A:AGT	ENSG00000120860	intronic	0	NA	NA	CCDC53	12	102409334
right.cerebellum.white.matter	12:102409546:G:T	ENSG00000120860	intronic	0	NA	NA	CCDC53	12	102409546
right.cerebellum.white.matter	12:102412499:C:T	ENSG00000120860	intronic	0	NA	NA	CCDC53	12	102412499
right.cerebellum.white.matter	12:102412703:G:GTAGCTGGTATTAC	ENSG00000120860	intronic	0	NA	NA	CCDC53	12	102412703
right.cerebellum.white.matter	12:102414568:G:T	ENSG00000120860	intronic	0	NA	NA	CCDC53	12	102414568
right.cerebellum.white.matter	12:102415256:C:T	ENSG00000120860	intronic	0	NA	NA	CCDC53	12	102415256
right.cerebellum.white.matter	12:102415624:T:TA	ENSG00000120860	intronic	0	NA	NA	CCDC53	12	102415624
right.cerebellum.white.matter	12:102416312:A:G	ENSG00000120860	intronic	0	NA	NA	CCDC53	12	102416312
right.cerebellum.white.matter	12:102417475:C:T	ENSG00000120860	intronic	0	NA	NA	CCDC53	12	102417475
right.cerebellum.white.matter	12:102417638:A:C	ENSG00000120860	intronic	0	NA	NA	CCDC53	12	102417638
right.cerebellum.white.matter	12:102418604:A:G	ENSG00000120860	intronic	0	NA	NA	CCDC53	12	102418604
right.cerebellum.white.matter	12:102420892:A:T	ENSG00000120860	intronic	0	NA	NA	CCDC53	12	102420892
right.cerebellum.white.matter	12:102421344:A:C	ENSG00000120860	intronic	0	NA	NA	CCDC53	12	102421344
right.cerebellum.white.matter	12:102424073:C:CA	ENSG00000120860	intronic	0	NA	NA	CCDC53	12	102424073
right.cerebellum.white.matter	12:102424383:A:T	ENSG00000120860	intronic	0	NA	NA	CCDC53	12	102424383
right.cerebellum.white.matter	12:102428444:C:T	ENSG00000120860	intronic	0	NA	NA	CCDC53	12	102428444
right.cerebellum.white.matter	12:102429442:C:CAT	ENSG00000120860	intronic	0	NA	NA	CCDC53	12	102429442
right.cerebellum.white.matter	12:102429501:A:C	ENSG00000120860	intronic	0	NA	NA	CCDC53	12	102429501
right.cerebellum.white.matter	12:102432065:A:G	ENSG00000120860	intronic	0	NA	NA	CCDC53	12	102432065
right.cerebellum.white.matter	12:102437117:A:G	ENSG00000120860	intronic	0	NA	NA	CCDC53	12	102437117
right.cerebellum.white.matter	12:102438686:G:T	ENSG00000120860	intronic	0	NA	NA	CCDC53	12	102438686
right.cerebellum.white.matter	12:102440082:C:CT	ENSG00000120860	intronic	0	NA	NA	CCDC53	12	102440082
right.cerebellum.white.matter	12:102440246:C:T	ENSG00000120860	intronic	0	NA	NA	CCDC53	12	102440246
right.cerebellum.white.matter	12:102441002:C:T	ENSG00000120860	intronic	0	NA	NA	CCDC53	12	102441002
right.cerebellum.white.matter	12:102441525:G:T	ENSG00000120860	intronic	0	NA	NA	CCDC53	12	102441525
right.cerebellum.white.matter	12:102442201:A:G	ENSG00000120860	intronic	0	NA	NA	CCDC53	12	102442201
right.cerebellum.white.matter	12:102442428:A:T	ENSG00000120860	intronic	0	NA	NA	CCDC53	12	102442428
right.cerebellum.white.matter	12:102442598:C:T	ENSG00000120860	intronic	0	NA	NA	CCDC53	12	102442598
right.cerebellum.white.matter	12:102442944:A:C	ENSG00000120860	intronic	0	NA	NA	CCDC53	12	102442944
right.cerebellum.white.matter	12:102444064:C:T	ENSG00000120860	exonic	0	synonymous	SNV	exon3	CCDC53	12
right.cerebellum.white.matter	12:102444999:G:T	ENSG00000120860	intronic	0	NA	NA	CCDC53	12	102444999
right.cerebellum.white.matter	12:102446675:G:T	ENSG00000120860	intronic	0	NA	NA	CCDC53	12	102446675
right.cerebellum.white.matter	12:102447862:C:T	ENSG00000120860	intronic	0	NA	NA	CCDC53	12	102447862
right.cerebellum.white.matter	12:102452264:A:C	ENSG00000120860	intronic	0	NA	NA	CCDC53	12	102452264
right.cerebellum.white.matter	12:102455729:A:G	ENSG00000120860	exonic	0	synonymous	SNV	exon1	CCDC53	12
right.cerebellum.white.matter	12:102461089:C:T	ENSG00000257222	ncRNA_intronic	0	NA	NA	RP11-554E23.4	12	102461089
right.cerebellum.white.matter	12:102462412:G:GTAGA	ENSG00000257222	ncRNA_intronic	0	NA	NA	RP11-554E23.4	12	102462412
right.cerebellum.white.matter	12:102463140:C:T	ENSG00000257222	ncRNA_intronic	0	NA	NA	RP11-554E23.4	12	102463140
right.cerebellum.white.matter	12:102463456:A:G	ENSG00000257222	ncRNA_intronic	0	NA	NA	RP11-554E23.4	12	102463456
right.cerebellum.white.matter	12:102463532:C:CTTT	ENSG00000257222	ncRNA_intronic	0	NA	NA	RP11-554E23.4	12	102463532
right.cerebellum.white.matter	12:102466028:G:T	ENSG00000257222	ncRNA_intronic	0	NA	NA	RP11-554E23.4	12	102466028
right.cerebellum.white.matter	12:102466992:C:T	ENSG00000257222	ncRNA_intronic	0	NA	NA	RP11-554E23.4	12	102466992
right.cerebellum.white.matter	12:102468660:A:G	ENSG00000075188	intronic	0	NA	NA	NUP37	12	102468660
right.cerebellum.white.matter	12:102474852:C:G	ENSG00000075188	intronic	0	NA	NA	NUP37	12	102474852
right.cerebellum.white.matter	12:102476087:A:C	ENSG00000075188	intronic	0	NA	NA	NUP37	12	102476087
right.cerebellum.white.matter	12:102476128:A:G	ENSG00000075188	intronic	0	NA	NA	NUP37	12	102476128
right.cerebellum.white.matter	12:102476429:C:T	ENSG00000075188	intronic	0	NA	NA	NUP37	12	102476429
right.cerebellum.white.matter	12:102478694:C:T	ENSG00000075188	intronic	0	NA	NA	NUP37	12	102478694
right.cerebellum.white.matter	12:102480028:A:G	ENSG00000075188	intronic	0	NA	NA	NUP37	12	102480028
right.cerebellum.white.matter	12:102483273:A:G	ENSG00000075188	intronic	0	NA	NA	NUP37	12	102483273
right.cerebellum.white.matter	12:102483822:C:G	ENSG00000075188	intronic	0	NA	NA	NUP37	12	102483822
right.cerebellum.white.matter	12:102489302:A:G	ENSG00000075188	intronic	0	NA	NA	NUP37	12	102489302
right.cerebellum.white.matter	12:102490612:A:C	ENSG00000075188	intronic	0	NA	NA	NUP37	12	102490612
right.cerebellum.white.matter	12:102491238:T:TAA	ENSG00000075188	intronic	0	NA	NA	NUP37	12	102491238
right.cerebellum.white.matter	12:102491467:G:T	ENSG00000075188	intronic	0	NA	NA	NUP37	12	102491467
right.cerebellum.white.matter	12:102491983:C:T	ENSG00000075188	intronic	0	NA	NA	NUP37	12	102491983
right.cerebellum.white.matter	12:102492558:C:T	ENSG00000075188	intronic	0	NA	NA	NUP37	12	102492558
right.cerebellum.white.matter	12:102492590:A:G	ENSG00000075188	intronic	0	NA	NA	NUP37	12	102492590
right.cerebellum.white.matter	12:102493233:A:AAC	ENSG00000075188	intronic	0	NA	NA	NUP37	12	102493233
right.cerebellum.white.matter	12:102496821:C:CT	ENSG00000075188	intronic	0	NA	NA	NUP37	12	102496821
right.cerebellum.white.matter	12:102497698:A:G	ENSG00000075188	intronic	0	NA	NA	NUP37	12	102497698
right.cerebellum.white.matter	12:102499032:A:G	ENSG00000075188	intronic	0	NA	NA	NUP37	12	102499032
right.cerebellum.white.matter	12:102499628:A:G	ENSG00000075188	intronic	0	NA	NA	NUP37	12	102499628
right.cerebellum.white.matter	12:102501068:A:G	ENSG00000075188	intronic	0	NA	NA	NUP37	12	102501068
right.cerebellum.white.matter	12:102501720:C:T	ENSG00000075188	intronic	0	NA	NA	NUP37	12	102501720
right.cerebellum.white.matter	12:102501762:A:T	ENSG00000075188	intronic	0	NA	NA	NUP37	12	102501762
right.cerebellum.white.matter	12:102503201:C:T	ENSG00000075188	intronic	0	NA	NA	NUP37	12	102503201
right.cerebellum.white.matter	12:102504041:A:G	ENSG00000075188	intronic	0	NA	NA	NUP37	12	102504041
right.cerebellum.white.matter	12:102505153:C:T	ENSG00000075188	intronic	0	NA	NA	NUP37	12	102505153
right.cerebellum.white.matter	12:102505603:A:G	ENSG00000075188	intronic	0	NA	NA	NUP37	12	102505603
right.cerebellum.white.matter	12:102508138:A:AC	ENSG00000075188	intronic	0	NA	NA	NUP37	12	102508138
right.cerebellum.white.matter	12:102508785:C:T	ENSG00000075188	intronic	0	NA	NA	NUP37	12	102508785
right.cerebellum.white.matter	12:102509931:A:C	ENSG00000075188	intronic	0	NA	NA	NUP37	12	102509931
right.cerebellum.white.matter	12:102510208:G:T	ENSG00000075188	intronic	0	NA	NA	NUP37	12	102510208
right.cerebellum.white.matter	12:102511219:G:GA	ENSG00000075188	intronic	0	NA	NA	NUP37	12	102511219
right.cerebellum.white.matter	12:102511472:T:TTTTTATTTAGTATA	ENSG00000075188	intronic	0	NA	NA	NUP37	12	102511472
right.cerebellum.white.matter	12:102513135:G:GT	ENSG00000075188	UTR5	0	NA	NA	NUP37	12	102513135
right.cerebellum.white.matter	12:102514184:A:G	ENSG00000185480	intronic	0	NA	NA	PARPBP	12	102514184
right.cerebellum.white.matter	12:102516000:C:T	ENSG00000185480	intronic	0	NA	NA	PARPBP	12	102516000
right.cerebellum.white.matter	12:102516618:A:G	ENSG00000185480	intronic	0	NA	NA	PARPBP	12	102516618
right.cerebellum.white.matter	12:102516843:C:T	ENSG00000185480	intronic	0	NA	NA	PARPBP	12	102516843
right.cerebellum.white.matter	12:102517804:A:G	ENSG00000185480	exonic	0	synonymous	SNV	exon1	PARPBP	12
right.cerebellum.white.matter	12:102518642:A:T	ENSG00000185480	intronic	0	NA	NA	PARPBP	12	102518642
right.cerebellum.white.matter	12:102518871:G:T	ENSG00000185480	intronic	0	NA	NA	PARPBP	12	102518871
right.cerebellum.white.matter	12:102521964:C:T	ENSG00000185480	intronic	0	NA	NA	PARPBP	12	102521964
right.cerebellum.white.matter	12:102522679:A:T	ENSG00000185480	intronic	0	NA	NA	PARPBP	12	102522679
right.cerebellum.white.matter	12:102525047:A:G	ENSG00000185480	intronic	0	NA	NA	PARPBP	12	102525047
right.cerebellum.white.matter	12:102525134:C:T	ENSG00000185480	intronic	0	NA	NA	PARPBP	12	102525134
right.cerebellum.white.matter	12:102525678:A:G	ENSG00000185480	intronic	0	NA	NA	PARPBP	12	102525678
right.cerebellum.white.matter	12:102529154:C:T	ENSG00000185480	intronic	0	NA	NA	PARPBP	12	102529154
right.cerebellum.white.matter	12:102529465:C:T	ENSG00000185480	intronic	0	NA	NA	PARPBP	12	102529465
right.cerebellum.white.matter	12:102530547:A:G	ENSG00000185480	intronic	0	NA	NA	PARPBP	12	102530547
right.cerebellum.white.matter	12:102530802:C:T	ENSG00000185480	intronic	0	NA	NA	PARPBP	12	102530802
right.cerebellum.white.matter	12:102531566:A:C	ENSG00000185480	intronic	0	NA	NA	PARPBP	12	102531566
right.cerebellum.white.matter	12:102531684:C:G	ENSG00000185480	intronic	0	NA	NA	PARPBP	12	102531684
right.cerebellum.white.matter	12:102531981:C:G	ENSG00000185480	intronic	0	NA	NA	PARPBP	12	102531981
right.cerebellum.white.matter	12:102532066:C:G	ENSG00000185480	intronic	0	NA	NA	PARPBP	12	102532066
right.cerebellum.white.matter	12:102535875:A:G	ENSG00000185480	intronic	0	NA	NA	PARPBP	12	102535875
right.cerebellum.white.matter	12:102536426:A:C	ENSG00000185480	intronic	0	NA	NA	PARPBP	12	102536426
right.cerebellum.white.matter	12:102537075:A:T	ENSG00000185480	intronic	0	NA	NA	PARPBP	12	102537075
right.cerebellum.white.matter	12:102539299:T:TA	ENSG00000185480	intronic	0	NA	NA	PARPBP	12	102539299
right.cerebellum.white.matter	12:102539957:C:T	ENSG00000185480	intronic	0	NA	NA	PARPBP	12	102539957
right.cerebellum.white.matter	12:102540754:A:G	ENSG00000185480	intronic	0	NA	NA	PARPBP	12	102540754
right.cerebellum.white.matter	12:102540842:A:T	ENSG00000185480	intronic	0	NA	NA	PARPBP	12	102540842
right.cerebellum.white.matter	12:102541667:A:G	ENSG00000185480	intronic	0	NA	NA	PARPBP	12	102541667
right.cerebellum.white.matter	12:102545563:A:G	ENSG00000185480	exonic	0	synonymous	SNV	exon4	PARPBP	12
right.cerebellum.white.matter	12:102546123:G:GT	ENSG00000185480	intronic	0	NA	NA	PARPBP	12	102546123
right.cerebellum.white.matter	12:102546850:C:T	ENSG00000185480	intronic	0	NA	NA	PARPBP	12	102546850
right.cerebellum.white.matter	12:102548135:A:G	ENSG00000185480	intronic	0	NA	NA	PARPBP	12	102548135
right.cerebellum.white.matter	12:102548700:G:T	ENSG00000185480	intronic	0	NA	NA	PARPBP	12	102548700
right.cerebellum.white.matter	12:102549449:C:G	ENSG00000185480	intronic	0	NA	NA	PARPBP	12	102549449
right.cerebellum.white.matter	12:102550131:A:AT	ENSG00000185480	intronic	0	NA	NA	PARPBP	12	102550131
right.cerebellum.white.matter	12:102550192:A:G	ENSG00000185480	intronic	0	NA	NA	PARPBP	12	102550192
right.cerebellum.white.matter	12:102551112:C:T	ENSG00000185480	intronic	0	NA	NA	PARPBP	12	102551112
right.cerebellum.white.matter	12:102551714:C:T	ENSG00000185480	intronic	0	NA	NA	PARPBP	12	102551714
right.cerebellum.white.matter	12:102551854:G:T	ENSG00000185480	intronic	0	NA	NA	PARPBP	12	102551854
right.cerebellum.white.matter	12:102553053:C:CA	ENSG00000185480	intronic	0	NA	NA	PARPBP	12	102553053
right.cerebellum.white.matter	12:102553472:T:TA	ENSG00000185480	intronic	0	NA	NA	PARPBP	12	102553472
right.cerebellum.white.matter	12:102554889:G:GT	ENSG00000185480	intronic	0	NA	NA	PARPBP	12	102554889
right.cerebellum.white.matter	12:102555859:A:G	ENSG00000185480	intronic	0	NA	NA	PARPBP	12	102555859
right.cerebellum.white.matter	12:102555923:A:G	ENSG00000185480	intronic	0	NA	NA	PARPBP	12	102555923
right.cerebellum.white.matter	12:102557199:A:G	ENSG00000185480	intronic	0	NA	NA	PARPBP	12	102557199
right.cerebellum.white.matter	12:102558544:C:G	ENSG00000185480	intronic	0	NA	NA	PARPBP	12	102558544
right.cerebellum.white.matter	12:102559708:A:C	ENSG00000185480	intronic	0	NA	NA	PARPBP	12	102559708
right.cerebellum.white.matter	12:102560156:C:T	ENSG00000185480	intronic	0	NA	NA	PARPBP	12	102560156
right.cerebellum.white.matter	12:102561717:C:G	ENSG00000185480	intronic	0	NA	NA	PARPBP	12	102561717
right.cerebellum.white.matter	12:102561772:C:T	ENSG00000185480	intronic	0	NA	NA	PARPBP	12	102561772
right.cerebellum.white.matter	12:102562296:A:T	ENSG00000185480	intronic	0	NA	NA	PARPBP	12	102562296
right.cerebellum.white.matter	12:102566108:G:T	ENSG00000185480	intronic	0	NA	NA	PARPBP	12	102566108
right.cerebellum.white.matter	12:102568101:A:G	ENSG00000185480	intronic	0	NA	NA	PARPBP	12	102568101
right.cerebellum.white.matter	12:102571707:A:G	ENSG00000185480	intronic	0	NA	NA	PARPBP	12	102571707
right.cerebellum.white.matter	12:102574080:A:G	ENSG00000185480	intronic	0	NA	NA	PARPBP	12	102574080
right.cerebellum.white.matter	12:102574751:C:T	ENSG00000185480	intronic	0	NA	NA	PARPBP	12	102574751
right.cerebellum.white.matter	12:102575625:A:T	ENSG00000185480	intronic	0	NA	NA	PARPBP	12	102575625
right.cerebellum.white.matter	12:102575660:G:T	ENSG00000185480	intronic	0	NA	NA	PARPBP	12	102575660
right.cerebellum.white.matter	12:102579519:C:T	ENSG00000185480	intronic	0	NA	NA	PARPBP	12	102579519
right.cerebellum.white.matter	12:102580431:A:G	ENSG00000185480	intronic	0	NA	NA	PARPBP	12	102580431
right.cerebellum.white.matter	12:102580673:C:T	ENSG00000185480	intronic	0	NA	NA	PARPBP	12	102580673
right.cerebellum.white.matter	12:102584260:A:G	ENSG00000185480	intronic	0	NA	NA	PARPBP	12	102584260
right.cerebellum.white.matter	12:102585214:A:G	ENSG00000185480	intronic	0	NA	NA	PARPBP	12	102585214
right.cerebellum.white.matter	12:102588072:C:T	ENSG00000185480	intronic	0	NA	NA	PARPBP	12	102588072
right.cerebellum.white.matter	12:102588475:A:G	ENSG00000185480	intronic	0	NA	NA	PARPBP	12	102588475
right.cerebellum.white.matter	12:102588879:G:T	ENSG00000185480	intronic	0	NA	NA	PARPBP	12	102588879
right.cerebellum.white.matter	12:102589619:T:TTAAAAA	ENSG00000185480	intronic	0	NA	NA	PARPBP	12	102589619
right.cerebellum.white.matter	12:102589675:A:G	ENSG00000185480	intronic	0	NA	NA	PARPBP	12	102589675
right.cerebellum.white.matter	12:102595075:C:G	ENSG00000183395	intergenic	3452	NA	NA	PMCH	12	102595075
right.cerebellum.white.matter	12:102595075:C:G	ENSG00000264554	intergenic	16023	NA	NA	RN7SL793P	12	102595075
right.cerebellum.white.matter	12:102595546:A:T	ENSG00000183395	intergenic	3923	NA	NA	PMCH	12	102595546
right.cerebellum.white.matter	12:102595546:A:T	ENSG00000264554	intergenic	15552	NA	NA	RN7SL793P	12	102595546
right.cerebellum.white.matter	12:102595547:A:T	ENSG00000183395	intergenic	3924	NA	NA	PMCH	12	102595547
right.cerebellum.white.matter	12:102595547:A:T	ENSG00000264554	intergenic	15551	NA	NA	RN7SL793P	12	102595547
right.cerebellum.white.matter	12:102596123:A:G	ENSG00000183395	intergenic	4500	NA	NA	PMCH	12	102596123
right.cerebellum.white.matter	12:102596123:A:G	ENSG00000264554	intergenic	14975	NA	NA	RN7SL793P	12	102596123
right.cerebellum.white.matter	12:102596270:A:G	ENSG00000183395	intergenic	4647	NA	NA	PMCH	12	102596270
right.cerebellum.white.matter	12:102596270:A:G	ENSG00000264554	intergenic	14828	NA	NA	RN7SL793P	12	102596270
right.cerebellum.white.matter	12:102597702:A:C	ENSG00000183395	intergenic	6079	NA	NA	PMCH	12	102597702
right.cerebellum.white.matter	12:102597702:A:C	ENSG00000264554	intergenic	13396	NA	NA	RN7SL793P	12	102597702
right.cerebellum.white.matter	12:102598225:T:TAATGAA	ENSG00000183395	intergenic	6602	NA	NA	PMCH	12	102598225
right.cerebellum.white.matter	12:102598225:T:TAATGAA	ENSG00000264554	intergenic	12873	NA	NA	RN7SL793P	12	102598225
right.cerebellum.white.matter	12:102599859:A:G	ENSG00000183395	intergenic	8236	NA	NA	PMCH	12	102599859
right.cerebellum.white.matter	12:102599859:A:G	ENSG00000264554	intergenic	11239	NA	NA	RN7SL793P	12	102599859
right.cerebellum.white.matter	12:102599892:C:T	ENSG00000183395	intergenic	8269	NA	NA	PMCH	12	102599892
right.cerebellum.white.matter	12:102599892:C:T	ENSG00000264554	intergenic	11206	NA	NA	RN7SL793P	12	102599892
right.cerebellum.white.matter	12:102599937:G:T	ENSG00000183395	intergenic	8314	NA	NA	PMCH	12	102599937
right.cerebellum.white.matter	12:102599937:G:T	ENSG00000264554	intergenic	11161	NA	NA	RN7SL793P	12	102599937
right.cerebellum.white.matter	12:102599977:C:G	ENSG00000183395	intergenic	8354	NA	NA	PMCH	12	102599977
right.cerebellum.white.matter	12:102599977:C:G	ENSG00000264554	intergenic	11121	NA	NA	RN7SL793P	12	102599977
right.cerebellum.white.matter	12:102600358:C:CTT	ENSG00000183395	intergenic	8735	NA	NA	PMCH	12	102600358
right.cerebellum.white.matter	12:102600358:C:CTT	ENSG00000264554	intergenic	10740	NA	NA	RN7SL793P	12	102600358
right.cerebellum.white.matter	12:102602206:T:TC	ENSG00000183395	intergenic	10583	NA	NA	PMCH	12	102602206
right.cerebellum.white.matter	12:102602206:T:TC	ENSG00000264554	intergenic	8891	NA	NA	RN7SL793P	12	102602206
right.cerebellum.white.matter	12:102602592:A:G	ENSG00000183395	intergenic	10969	NA	NA	PMCH	12	102602592
right.cerebellum.white.matter	12:102602592:A:G	ENSG00000264554	intergenic	8506	NA	NA	RN7SL793P	12	102602592
right.cerebellum.white.matter	12:102602954:C:T	ENSG00000183395	intergenic	11331	NA	NA	PMCH	12	102602954
right.cerebellum.white.matter	12:102602954:C:T	ENSG00000264554	intergenic	8144	NA	NA	RN7SL793P	12	102602954
right.cerebellum.white.matter	12:102604235:A:AT	ENSG00000183395	intergenic	12612	NA	NA	PMCH	12	102604235
right.cerebellum.white.matter	12:102604235:A:AT	ENSG00000264554	intergenic	6862	NA	NA	RN7SL793P	12	102604235
right.cerebellum.white.matter	12:102607288:A:G	ENSG00000183395	intergenic	15665	NA	NA	PMCH	12	102607288
right.cerebellum.white.matter	12:102607288:A:G	ENSG00000264554	intergenic	3810	NA	NA	RN7SL793P	12	102607288
right.cerebellum.white.matter	12:102608784:A:AT	ENSG00000183395	intergenic	17161	NA	NA	PMCH	12	102608784
right.cerebellum.white.matter	12:102608784:A:AT	ENSG00000264554	intergenic	2313	NA	NA	RN7SL793P	12	102608784
right.cerebellum.white.matter	12:102608918:C:T	ENSG00000183395	intergenic	17295	NA	NA	PMCH	12	102608918
right.cerebellum.white.matter	12:102608918:C:T	ENSG00000264554	intergenic	2180	NA	NA	RN7SL793P	12	102608918
right.cerebellum.white.matter	12:102609448:A:G	ENSG00000183395	intergenic	17825	NA	NA	PMCH	12	102609448
right.cerebellum.white.matter	12:102609448:A:G	ENSG00000264554	intergenic	1650	NA	NA	RN7SL793P	12	102609448
right.cerebellum.white.matter	12:102609854:A:AT	ENSG00000183395	intergenic	18231	NA	NA	PMCH	12	102609854
right.cerebellum.white.matter	12:102609854:A:AT	ENSG00000264554	intergenic	1244	NA	NA	RN7SL793P	12	102609854
right.cerebellum.white.matter	12:102610368:A:G	ENSG00000264554	downstream	0	NA	NA	RN7SL793P	12	102610368
right.cerebellum.white.matter	12:102610459:G:T	ENSG00000264554	downstream	0	NA	NA	RN7SL793P	12	102610459
right.cerebellum.white.matter	12:102610595:C:G	ENSG00000264554	downstream	0	NA	NA	RN7SL793P	12	102610595
right.cerebellum.white.matter	12:102610678:G:T	ENSG00000264554	downstream	0	NA	NA	RN7SL793P	12	102610678
right.cerebellum.white.matter	12:102611371:G:T	ENSG00000264554	ncRNA_exonic	0	NA	NA	RN7SL793P	12	102611371
right.cerebellum.white.matter	12:102611877:A:C	ENSG00000264554	upstream	0	NA	NA	RN7SL793P	12	102611877
right.cerebellum.white.matter	12:102613317:A:AGTGAT	ENSG00000264554	intergenic	1926	NA	NA	RN7SL793P	12	102613317
right.cerebellum.white.matter	12:102613317:A:AGTGAT	ENSG00000258142	intergenic	10488	NA	NA	RP11-18O15.1	12	102613317
right.cerebellum.white.matter	12:102614994:C:T	ENSG00000264554	intergenic	3603	NA	NA	RN7SL793P	12	102614994
right.cerebellum.white.matter	12:102614994:C:T	ENSG00000258142	intergenic	8811	NA	NA	RP11-18O15.1	12	102614994
right.cerebellum.white.matter	12:102616249:A:G	ENSG00000264554	intergenic	4858	NA	NA	RN7SL793P	12	102616249
right.cerebellum.white.matter	12:102616249:A:G	ENSG00000258142	intergenic	7556	NA	NA	RP11-18O15.1	12	102616249
right.cerebellum.white.matter	12:102616650:A:G	ENSG00000264554	intergenic	5259	NA	NA	RN7SL793P	12	102616650
right.cerebellum.white.matter	12:102616650:A:G	ENSG00000258142	intergenic	7155	NA	NA	RP11-18O15.1	12	102616650
right.cerebellum.white.matter	12:102617138:A:G	ENSG00000264554	intergenic	5747	NA	NA	RN7SL793P	12	102617138
right.cerebellum.white.matter	12:102617138:A:G	ENSG00000258142	intergenic	6667	NA	NA	RP11-18O15.1	12	102617138
right.cerebellum.white.matter	12:102617589:C:T	ENSG00000264554	intergenic	6198	NA	NA	RN7SL793P	12	102617589
right.cerebellum.white.matter	12:102617589:C:T	ENSG00000258142	intergenic	6216	NA	NA	RP11-18O15.1	12	102617589
right.cerebellum.white.matter	12:102618809:A:G	ENSG00000264554	intergenic	7418	NA	NA	RN7SL793P	12	102618809
right.cerebellum.white.matter	12:102618809:A:G	ENSG00000258142	intergenic	4996	NA	NA	RP11-18O15.1	12	102618809
right.cerebellum.white.matter	12:102622243:C:T	ENSG00000264554	intergenic	10852	NA	NA	RN7SL793P	12	102622243
right.cerebellum.white.matter	12:102622243:C:T	ENSG00000258142	intergenic	1562	NA	NA	RP11-18O15.1	12	102622243
right.cerebellum.white.matter	12:102624969:G:T	ENSG00000258142	upstream	0	NA	NA	RP11-18O15.1	12	102624969
right.cerebellum.white.matter	12:102627611:A:C	ENSG00000258142	intergenic	3300	NA	NA	RP11-18O15.1	12	102627611
right.cerebellum.white.matter	12:102627611:A:C	ENSG00000017427	intergenic	162034	NA	NA	IGF1	12	102627611
right.cerebellum.white.matter	12:102633830:G:T	ENSG00000258142	intergenic	9519	NA	NA	RP11-18O15.1	12	102633830
right.cerebellum.white.matter	12:102633830:G:T	ENSG00000017427	intergenic	155815	NA	NA	IGF1	12	102633830
right.cerebellum.white.matter	12:102644568:A:G	ENSG00000258142	intergenic	20257	NA	NA	RP11-18O15.1	12	102644568
right.cerebellum.white.matter	12:102644568:A:G	ENSG00000017427	intergenic	145077	NA	NA	IGF1	12	102644568
right.cerebellum.white.matter	12:102654572:A:G	ENSG00000258142	intergenic	30261	NA	NA	RP11-18O15.1	12	102654572
right.cerebellum.white.matter	12:102654572:A:G	ENSG00000017427	intergenic	135073	NA	NA	IGF1	12	102654572
right.cerebellum.white.matter	12:102670291:A:G	ENSG00000258142	intergenic	45980	NA	NA	RP11-18O15.1	12	102670291
right.cerebellum.white.matter	12:102670291:A:G	ENSG00000017427	intergenic	119354	NA	NA	IGF1	12	102670291
right.cerebellum.white.matter	12:102688819:A:T	ENSG00000258142	intergenic	64508	NA	NA	RP11-18O15.1	12	102688819
right.cerebellum.white.matter	12:102688819:A:T	ENSG00000017427	intergenic	100826	NA	NA	IGF1	12	102688819
right.cerebellum.white.matter	12:102689256:A:G	ENSG00000258142	intergenic	64945	NA	NA	RP11-18O15.1	12	102689256
right.cerebellum.white.matter	12:102689256:A:G	ENSG00000017427	intergenic	100389	NA	NA	IGF1	12	102689256
right.cerebellum.white.matter	12:102698948:A:G	ENSG00000258142	intergenic	74637	NA	NA	RP11-18O15.1	12	102698948
right.cerebellum.white.matter	12:102698948:A:G	ENSG00000017427	intergenic	90697	NA	NA	IGF1	12	102698948
right.cerebellum.white.matter	12:102698950:A:G	ENSG00000258142	intergenic	74639	NA	NA	RP11-18O15.1	12	102698950
right.cerebellum.white.matter	12:102698950:A:G	ENSG00000017427	intergenic	90695	NA	NA	IGF1	12	102698950
right.cerebellum.white.matter	12:102704594:A:G	ENSG00000258142	intergenic	80283	NA	NA	RP11-18O15.1	12	102704594
right.cerebellum.white.matter	12:102704594:A:G	ENSG00000017427	intergenic	85051	NA	NA	IGF1	12	102704594
right.cerebellum.white.matter	12:102705108:C:G	ENSG00000258142	intergenic	80797	NA	NA	RP11-18O15.1	12	102705108
right.cerebellum.white.matter	12:102705108:C:G	ENSG00000017427	intergenic	84537	NA	NA	IGF1	12	102705108
right.cerebellum.white.matter	12:102707268:A:G	ENSG00000258142	intergenic	82957	NA	NA	RP11-18O15.1	12	102707268
right.cerebellum.white.matter	12:102707268:A:G	ENSG00000017427	intergenic	82377	NA	NA	IGF1	12	102707268
right.cerebellum.white.matter	12:102713073:A:C	ENSG00000258142	intergenic	88762	NA	NA	RP11-18O15.1	12	102713073
right.cerebellum.white.matter	12:102713073:A:C	ENSG00000017427	intergenic	76572	NA	NA	IGF1	12	102713073
right.cerebellum.white.matter	12:102716883:A:ACTTT	ENSG00000258142	intergenic	92572	NA	NA	RP11-18O15.1	12	102716883
right.cerebellum.white.matter	12:102716883:A:ACTTT	ENSG00000017427	intergenic	72762	NA	NA	IGF1	12	102716883
right.cerebellum.white.matter	12:102745060:A:T	ENSG00000258142	intergenic	120749	NA	NA	RP11-18O15.1	12	102745060
right.cerebellum.white.matter	12:102745060:A:T	ENSG00000017427	intergenic	44585	NA	NA	IGF1	12	102745060
right.cerebellum.white.matter	12:102751962:A:G	ENSG00000258142	intergenic	127651	NA	NA	RP11-18O15.1	12	102751962
right.cerebellum.white.matter	12:102751962:A:G	ENSG00000017427	intergenic	37683	NA	NA	IGF1	12	102751962
right.cerebellum.white.matter	12:102753327:A:G	ENSG00000258142	intergenic	129016	NA	NA	RP11-18O15.1	12	102753327
right.cerebellum.white.matter	12:102753327:A:G	ENSG00000017427	intergenic	36318	NA	NA	IGF1	12	102753327
right.cerebellum.white.matter	12:102754331:C:G	ENSG00000258142	intergenic	130020	NA	NA	RP11-18O15.1	12	102754331
right.cerebellum.white.matter	12:102754331:C:G	ENSG00000017427	intergenic	35314	NA	NA	IGF1	12	102754331
right.cerebellum.white.matter	12:102757113:A:G	ENSG00000258142	intergenic	132802	NA	NA	RP11-18O15.1	12	102757113
right.cerebellum.white.matter	12:102757113:A:G	ENSG00000017427	intergenic	32532	NA	NA	IGF1	12	102757113
right.cerebellum.white.matter	12:102764217:G:T	ENSG00000258142	intergenic	139906	NA	NA	RP11-18O15.1	12	102764217
right.cerebellum.white.matter	12:102764217:G:T	ENSG00000017427	intergenic	25428	NA	NA	IGF1	12	102764217
right.cerebellum.white.matter	12:102764404:C:T	ENSG00000258142	intergenic	140093	NA	NA	RP11-18O15.1	12	102764404
right.cerebellum.white.matter	12:102764404:C:T	ENSG00000017427	intergenic	25241	NA	NA	IGF1	12	102764404
right.cerebellum.white.matter	12:102767892:A:G	ENSG00000258142	intergenic	143581	NA	NA	RP11-18O15.1	12	102767892
right.cerebellum.white.matter	12:102767892:A:G	ENSG00000017427	intergenic	21753	NA	NA	IGF1	12	102767892
right.cerebellum.white.matter	12:102769470:A:C	ENSG00000258142	intergenic	145159	NA	NA	RP11-18O15.1	12	102769470
right.cerebellum.white.matter	12:102769470:A:C	ENSG00000017427	intergenic	20175	NA	NA	IGF1	12	102769470
right.cerebellum.white.matter	12:102774614:A:AT	ENSG00000258142	intergenic	150303	NA	NA	RP11-18O15.1	12	102774614
right.cerebellum.white.matter	12:102774614:A:AT	ENSG00000017427	intergenic	15030	NA	NA	IGF1	12	102774614
right.cerebellum.white.matter	12:102778774:C:T	ENSG00000258142	intergenic	154463	NA	NA	RP11-18O15.1	12	102778774
right.cerebellum.white.matter	12:102778774:C:T	ENSG00000017427	intergenic	10871	NA	NA	IGF1	12	102778774
right.cerebellum.white.matter	12:102785569:C:T	ENSG00000258142	intergenic	161258	NA	NA	RP11-18O15.1	12	102785569
right.cerebellum.white.matter	12:102785569:C:T	ENSG00000017427	intergenic	4076	NA	NA	IGF1	12	102785569
right.cerebellum.white.matter	12:102797230:A:G	ENSG00000017427	intronic	0	NA	NA	IGF1	12	102797230
right.cerebellum.white.matter	12:102797293:A:G	ENSG00000017427	intronic	0	NA	NA	IGF1	12	102797293
right.cerebellum.white.matter	12:102799236:A:C	ENSG00000017427	intronic	0	NA	NA	IGF1	12	102799236
right.cerebellum.white.matter	12:102800935:C:T	ENSG00000017427	intronic	0	NA	NA	IGF1	12	102800935
right.cerebellum.white.matter	12:102802239:C:T	ENSG00000017427	intronic	0	NA	NA	IGF1	12	102802239
right.cerebellum.white.matter	12:102803893:A:T	ENSG00000017427	intronic	0	NA	NA	IGF1	12	102803893
right.cerebellum.white.matter	12:102808464:A:G	ENSG00000017427	intronic	0	NA	NA	IGF1	12	102808464
right.cerebellum.white.matter	12:102809630:C:G	ENSG00000017427	intronic	0	NA	NA	IGF1	12	102809630
right.cerebellum.white.matter	12:102810398:C:T	ENSG00000017427	intronic	0	NA	NA	IGF1	12	102810398
right.cerebellum.white.matter	12:102810997:T:TGAA	ENSG00000017427	intronic	0	NA	NA	IGF1	12	102810997
right.cerebellum.white.matter	12:102811239:A:G	ENSG00000017427	intronic	0	NA	NA	IGF1	12	102811239
right.cerebellum.white.matter	12:102814332:C:G	ENSG00000017427	intronic	0	NA	NA	IGF1	12	102814332
right.cerebellum.white.matter	12:102815758:A:G	ENSG00000017427	intronic	0	NA	NA	IGF1	12	102815758
right.cerebellum.white.matter	12:102816479:G:GAT	ENSG00000017427	intronic	0	NA	NA	IGF1	12	102816479
right.cerebellum.white.matter	12:102819599:C:T	ENSG00000017427	intronic	0	NA	NA	IGF1	12	102819599
right.cerebellum.white.matter	12:102821155:A:C	ENSG00000017427	intronic	0	NA	NA	IGF1	12	102821155
right.cerebellum.white.matter	12:102822862:C:T	ENSG00000017427	intronic	0	NA	NA	IGF1	12	102822862
right.cerebellum.white.matter	12:102823478:A:G	ENSG00000017427	intronic	0	NA	NA	IGF1	12	102823478
right.cerebellum.white.matter	12:102823519:C:T	ENSG00000017427	intronic	0	NA	NA	IGF1	12	102823519
right.cerebellum.white.matter	12:102824921:C:T	ENSG00000017427	intronic	0	NA	NA	IGF1	12	102824921
right.cerebellum.white.matter	12:102827045:C:G	ENSG00000017427	intronic	0	NA	NA	IGF1	12	102827045
right.cerebellum.white.matter	12:102830008:C:T	ENSG00000017427	intronic	0	NA	NA	IGF1	12	102830008
right.cerebellum.white.matter	12:102831722:G:T	ENSG00000017427	intronic	0	NA	NA	IGF1	12	102831722
right.cerebellum.white.matter	12:102834010:A:G	ENSG00000017427	intronic	0	NA	NA	IGF1	12	102834010
right.cerebellum.white.matter	12:102835693:C:T	ENSG00000017427	intronic	0	NA	NA	IGF1	12	102835693
right.cerebellum.white.matter	12:102835859:C:T	ENSG00000017427	intronic	0	NA	NA	IGF1	12	102835859
right.cerebellum.white.matter	12:102837863:C:T	ENSG00000017427	intronic	0	NA	NA	IGF1	12	102837863
right.cerebellum.white.matter	12:102838128:A:G	ENSG00000017427	intronic	0	NA	NA	IGF1	12	102838128
right.cerebellum.white.matter	12:102838996:A:G	ENSG00000017427	intronic	0	NA	NA	IGF1	12	102838996
right.cerebellum.white.matter	12:102839114:A:C	ENSG00000017427	intronic	0	NA	NA	IGF1	12	102839114
right.cerebellum.white.matter	12:102844236:A:G	ENSG00000017427	intronic	0	NA	NA	IGF1	12	102844236
right.cerebellum.white.matter	12:102845544:G:T	ENSG00000017427	intronic	0	NA	NA	IGF1	12	102845544
right.cerebellum.white.matter	12:102846020:A:G	ENSG00000017427	intronic	0	NA	NA	IGF1	12	102846020
right.cerebellum.white.matter	12:102846504:A:G	ENSG00000017427	intronic	0	NA	NA	IGF1	12	102846504
right.cerebellum.white.matter	12:102850223:A:G	ENSG00000017427	intronic	0	NA	NA	IGF1	12	102850223
right.cerebellum.white.matter	12:102852508:C:CAAAAAAAAAA	ENSG00000017427	intronic	0	NA	NA	IGF1	12	102852508
right.cerebellum.white.matter	12:102853172:C:T	ENSG00000017427	intronic	0	NA	NA	IGF1	12	102853172
right.cerebellum.white.matter	12:102856474:A:G	ENSG00000017427	intronic	0	NA	NA	IGF1	12	102856474
right.cerebellum.white.matter	12:102856647:A:G	ENSG00000017427	intronic	0	NA	NA	IGF1	12	102856647
right.cerebellum.white.matter	12:102856702:C:G	ENSG00000017427	intronic	0	NA	NA	IGF1	12	102856702
right.cerebellum.white.matter	12:102857263:C:T	ENSG00000017427	intronic	0	NA	NA	IGF1	12	102857263
right.cerebellum.white.matter	12:102858088:C:CT	ENSG00000017427	intronic	0	NA	NA	IGF1	12	102858088
right.cerebellum.white.matter	12:102858816:C:T	ENSG00000017427	intronic	0	NA	NA	IGF1	12	102858816
right.cerebellum.white.matter	12:102859649:A:AGGTTGCAGTGAGCCG	ENSG00000017427	intronic	0	NA	NA	IGF1	12	102859649
right.cerebellum.white.matter	12:102862979:C:T	ENSG00000017427	intronic	0	NA	NA	IGF1	12	102862979
right.cerebellum.white.matter	12:102863979:A:T	ENSG00000017427	intronic	0	NA	NA	IGF1	12	102863979
right.cerebellum.white.matter	12:102865052:A:T	ENSG00000017427	intronic	0	NA	NA	IGF1	12	102865052
right.cerebellum.white.matter	12:102866638:C:T	ENSG00000017427	intronic	0	NA	NA	IGF1	12	102866638
right.cerebellum.white.matter	12:102866662:C:CA	ENSG00000017427	intronic	0	NA	NA	IGF1	12	102866662
right.cerebellum.white.matter	12:102885114:C:T	ENSG00000017427	intergenic	10691	NA	NA	IGF1	12	102885114
right.cerebellum.white.matter	12:102885114:C:T	ENSG00000257254	intergenic	21915	NA	NA	RP11-210L7.1	12	102885114
right.cerebellum.white.matter	12:102905712:G:T	ENSG00000017427	intergenic	31289	NA	NA	IGF1	12	102905712
right.cerebellum.white.matter	12:102905712:G:T	ENSG00000257254	intergenic	1317	NA	NA	RP11-210L7.1	12	102905712
right.cerebellum.white.matter	12:102913946:A:G	ENSG00000257254	intergenic	6513	NA	NA	RP11-210L7.1	12	102913946
right.cerebellum.white.matter	12:102913946:A:G	ENSG00000258169	intergenic	289112	NA	NA	LINC00485	12	102913946
right.cerebellum.white.matter	12:102921296:C:T	ENSG00000257254	intergenic	13863	NA	NA	RP11-210L7.1	12	102921296
right.cerebellum.white.matter	12:102921296:C:T	ENSG00000258169	intergenic	281762	NA	NA	LINC00485	12	102921296
right.cerebellum.white.matter	12:102922986:C:G	ENSG00000257254	intergenic	15553	NA	NA	RP11-210L7.1	12	102922986
right.cerebellum.white.matter	12:102922986:C:G	ENSG00000258169	intergenic	280072	NA	NA	LINC00485	12	102922986
right.cerebellum.white.matter	12:102924964:A:G	ENSG00000257254	intergenic	17531	NA	NA	RP11-210L7.1	12	102924964
right.cerebellum.white.matter	12:102924964:A:G	ENSG00000258169	intergenic	278094	NA	NA	LINC00485	12	102924964
right.cerebellum.white.matter	12:102933705:C:T	ENSG00000257254	intergenic	26272	NA	NA	RP11-210L7.1	12	102933705
right.cerebellum.white.matter	12:102933705:C:T	ENSG00000258169	intergenic	269353	NA	NA	LINC00485	12	102933705
right.cerebellum.white.matter	12:102942969:C:T	ENSG00000257254	intergenic	35536	NA	NA	RP11-210L7.1	12	102942969
right.cerebellum.white.matter	12:102942969:C:T	ENSG00000258169	intergenic	260089	NA	NA	LINC00485	12	102942969
right.cerebellum.white.matter	12:102946220:A:C	ENSG00000257254	intergenic	38787	NA	NA	RP11-210L7.1	12	102946220
right.cerebellum.white.matter	12:102946220:A:C	ENSG00000258169	intergenic	256838	NA	NA	LINC00485	12	102946220
left.isthmus.cingulate	9:22381409:G:T	ENSG00000236921	intergenic	166738	NA	NA	RP11-408N14.1	9	22381409
left.isthmus.cingulate	9:22381409:G:T	ENSG00000176399	intergenic	65431	NA	NA	DMRTA1	9	22381409
left.isthmus.cingulate	9:22446297:A:G	ENSG00000176399	upstream	0	NA	NA	DMRTA1	9	22446297
left.isthmus.cingulate	9:22446751:C:T	ENSG00000176399	upstream	0	NA	NA	DMRTA1	9	22446751
left.isthmus.cingulate	10:126396511:C:G	ENSG00000233334	ncRNA_exonic	0	NA	NA	FAM53B-AS1	10	126396511
left.isthmus.cingulate	10:126404141:A:G	ENSG00000189319	intronic	0	NA	NA	FAM53B	10	126404141
left.isthmus.cingulate	10:126404141:A:G	ENSG00000258539	intronic	0	NA	NA	RP11-12J10.3	10	126404141
left.isthmus.cingulate	10:126407616:T:TA	ENSG00000189319	intronic	0	NA	NA	FAM53B	10	126407616
left.isthmus.cingulate	10:126407616:T:TA	ENSG00000258539	intronic	0	NA	NA	RP11-12J10.3	10	126407616
left.isthmus.cingulate	10:126408875:C:CA	ENSG00000189319	intronic	0	NA	NA	FAM53B	10	126408875
left.isthmus.cingulate	10:126408875:C:CA	ENSG00000258539	intronic	0	NA	NA	RP11-12J10.3	10	126408875
left.isthmus.cingulate	10:126410804:C:T	ENSG00000189319	intronic	0	NA	NA	FAM53B	10	126410804
left.isthmus.cingulate	10:126410804:C:T	ENSG00000258539	intronic	0	NA	NA	RP11-12J10.3	10	126410804
left.isthmus.cingulate	10:126418782:C:T	ENSG00000189319	intronic	0	NA	NA	FAM53B	10	126418782
left.isthmus.cingulate	10:126418782:C:T	ENSG00000258539	intronic	0	NA	NA	RP11-12J10.3	10	126418782
left.isthmus.cingulate	10:126419841:C:T	ENSG00000189319	intronic	0	NA	NA	FAM53B	10	126419841
left.isthmus.cingulate	10:126419841:C:T	ENSG00000258539	intronic	0	NA	NA	RP11-12J10.3	10	126419841
left.isthmus.cingulate	10:126424137:C:T	ENSG00000189319	intronic	0	NA	NA	FAM53B	10	126424137
left.isthmus.cingulate	10:126424137:C:T	ENSG00000258539	intronic	0	NA	NA	RP11-12J10.3	10	126424137
left.isthmus.cingulate	10:126424344:G:GGGCT	ENSG00000189319	intronic	0	NA	NA	FAM53B	10	126424344
left.isthmus.cingulate	10:126424344:G:GGGCT	ENSG00000258539	intronic	0	NA	NA	RP11-12J10.3	10	126424344
left.isthmus.cingulate	10:126424823:A:G	ENSG00000189319	intronic	0	NA	NA	FAM53B	10	126424823
left.isthmus.cingulate	10:126424823:A:G	ENSG00000258539	intronic	0	NA	NA	RP11-12J10.3	10	126424823
left.isthmus.cingulate	10:126424835:C:T	ENSG00000189319	intronic	0	NA	NA	FAM53B	10	126424835
left.isthmus.cingulate	10:126424835:C:T	ENSG00000258539	intronic	0	NA	NA	RP11-12J10.3	10	126424835
left.isthmus.cingulate	10:126427037:G:T	ENSG00000189319	intronic	0	NA	NA	FAM53B	10	126427037
left.isthmus.cingulate	10:126427037:G:T	ENSG00000258539	intronic	0	NA	NA	RP11-12J10.3	10	126427037
left.isthmus.cingulate	10:126431281:C:G	ENSG00000189319	UTR5	0	NA	NA	FAM53B	10	126431281
left.isthmus.cingulate	10:126433570:C:G	ENSG00000258539	intronic	0	NA	NA	RP11-12J10.3	10	126433570
left.isthmus.cingulate	10:126436279:C:T	ENSG00000258539	intronic	0	NA	NA	RP11-12J10.3	10	126436279
left.isthmus.cingulate	10:126436717:G:T	ENSG00000258539	intronic	0	NA	NA	RP11-12J10.3	10	126436717
left.isthmus.cingulate	10:126438963:G:T	ENSG00000203791	intronic	0	NA	NA	METTL10	10	126438963
left.isthmus.cingulate	10:126438963:G:T	ENSG00000258539	intronic	0	NA	NA	RP11-12J10.3	10	126438963
left.isthmus.cingulate	10:126439062:C:T	ENSG00000203791	intronic	0	NA	NA	METTL10	10	126439062
left.isthmus.cingulate	10:126439062:C:T	ENSG00000258539	intronic	0	NA	NA	RP11-12J10.3	10	126439062
left.isthmus.cingulate	10:126440395:A:G	ENSG00000203791	intronic	0	NA	NA	METTL10	10	126440395
left.isthmus.cingulate	10:126440395:A:G	ENSG00000258539	intronic	0	NA	NA	RP11-12J10.3	10	126440395
left.isthmus.cingulate	10:126443404:A:T	ENSG00000203791	intronic	0	NA	NA	METTL10	10	126443404
left.isthmus.cingulate	10:126443404:A:T	ENSG00000258539	intronic	0	NA	NA	RP11-12J10.3	10	126443404
left.isthmus.cingulate	10:126446592:A:G	ENSG00000203791	UTR3	0	NA	NA	METTL10	10	126446592
left.isthmus.cingulate	10:126447073:T:TA	ENSG00000203791	UTR3	0	NA	NA	METTL10	10	126447073
left.isthmus.cingulate	10:126447545:C:G	ENSG00000203791	UTR3	0	NA	NA	METTL10	10	126447545
left.isthmus.cingulate	10:126449428:A:G	ENSG00000203791	intronic	0	NA	NA	METTL10	10	126449428
left.isthmus.cingulate	10:126449428:A:G	ENSG00000258539	intronic	0	NA	NA	RP11-12J10.3	10	126449428
left.isthmus.cingulate	10:126450125:A:C	ENSG00000203791	intronic	0	NA	NA	METTL10	10	126450125
left.isthmus.cingulate	10:126450125:A:C	ENSG00000258539	intronic	0	NA	NA	RP11-12J10.3	10	126450125
left.isthmus.cingulate	10:126451385:A:G	ENSG00000203791	intronic	0	NA	NA	METTL10	10	126451385
left.isthmus.cingulate	10:126451385:A:G	ENSG00000258539	intronic	0	NA	NA	RP11-12J10.3	10	126451385
left.isthmus.cingulate	10:126452042:A:G	ENSG00000203791	intronic	0	NA	NA	METTL10	10	126452042
left.isthmus.cingulate	10:126452042:A:G	ENSG00000258539	intronic	0	NA	NA	RP11-12J10.3	10	126452042
left.isthmus.cingulate	10:126453481:C:T	ENSG00000203791	intronic	0	NA	NA	METTL10	10	126453481
left.isthmus.cingulate	10:126453481:C:T	ENSG00000258539	intronic	0	NA	NA	RP11-12J10.3	10	126453481
left.isthmus.cingulate	10:126455808:C:T	ENSG00000203791	intronic	0	NA	NA	METTL10	10	126455808
left.isthmus.cingulate	10:126455808:C:T	ENSG00000258539	intronic	0	NA	NA	RP11-12J10.3	10	126455808
left.isthmus.cingulate	10:126456997:G:T	ENSG00000203791	intronic	0	NA	NA	METTL10	10	126456997
left.isthmus.cingulate	10:126456997:G:T	ENSG00000258539	intronic	0	NA	NA	RP11-12J10.3	10	126456997
left.isthmus.cingulate	10:126458373:A:G	ENSG00000203791	intronic	0	NA	NA	METTL10	10	126458373
left.isthmus.cingulate	10:126458373:A:G	ENSG00000258539	intronic	0	NA	NA	RP11-12J10.3	10	126458373
left.isthmus.cingulate	10:126461368:A:C	ENSG00000203791	intronic	0	NA	NA	METTL10	10	126461368
left.isthmus.cingulate	10:126461368:A:C	ENSG00000258539	intronic	0	NA	NA	RP11-12J10.3	10	126461368
left.isthmus.cingulate	10:126468233:T:TGTGAACCTGGGAG	ENSG00000203791	intronic	0	NA	NA	METTL10	10	126468233
left.isthmus.cingulate	10:126468233:T:TGTGAACCTGGGAG	ENSG00000258539	intronic	0	NA	NA	RP11-12J10.3	10	126468233
left.isthmus.cingulate	10:126469005:A:G	ENSG00000203791	intronic	0	NA	NA	METTL10	10	126469005
left.isthmus.cingulate	10:126469005:A:G	ENSG00000258539	intronic	0	NA	NA	RP11-12J10.3	10	126469005
left.isthmus.cingulate	10:126473499:T:TA	ENSG00000203791	intronic	0	NA	NA	METTL10	10	126473499
left.isthmus.cingulate	10:126473499:T:TA	ENSG00000258539	intronic	0	NA	NA	RP11-12J10.3	10	126473499
left.isthmus.cingulate	10:126474200:C:T	ENSG00000203791	intronic	0	NA	NA	METTL10	10	126474200
left.isthmus.cingulate	10:126474200:C:T	ENSG00000258539	intronic	0	NA	NA	RP11-12J10.3	10	126474200
left.isthmus.cingulate	10:126480556:C:T	ENSG00000203791	upstream	0	NA	NA	METTL10	10	126480556
left.isthmus.cingulate	10:126480556:C:T	ENSG00000258539	upstream	0	NA	NA	RP11-12J10.3	10	126480556
left.isthmus.cingulate	10:126480591:C:G	ENSG00000203791	upstream	0	NA	NA	METTL10	10	126480591
left.isthmus.cingulate	10:126480591:C:G	ENSG00000258539	upstream	0	NA	NA	RP11-12J10.3	10	126480591
left.isthmus.cingulate	10:126482389:A:G	ENSG00000203791	intergenic	1950	NA	NA	METTL10	10	126482389
left.isthmus.cingulate	10:126482389:A:G	ENSG00000165660	intergenic	7965	NA	NA	FAM175B	10	126482389
left.isthmus.cingulate	10:126482849:C:T	ENSG00000203791	intergenic	2410	NA	NA	METTL10	10	126482849
left.isthmus.cingulate	10:126482849:C:T	ENSG00000165660	intergenic	7505	NA	NA	FAM175B	10	126482849
left.isthmus.cingulate	10:126486443:C:T	ENSG00000203791	intergenic	6004	NA	NA	METTL10	10	126486443
left.isthmus.cingulate	10:126486443:C:T	ENSG00000165660	intergenic	3911	NA	NA	FAM175B	10	126486443
left.isthmus.cingulate	10:126488660:A:G	ENSG00000203791	intergenic	8221	NA	NA	METTL10	10	126488660
left.isthmus.cingulate	10:126488660:A:G	ENSG00000165660	intergenic	1694	NA	NA	FAM175B	10	126488660
left.isthmus.cingulate	10:126493243:G:GT	ENSG00000165660	intronic	0	NA	NA	FAM175B	10	126493243
left.isthmus.cingulate	10:126500177:C:T	ENSG00000165660	intronic	0	NA	NA	FAM175B	10	126500177
left.isthmus.cingulate	10:126500187:A:G	ENSG00000165660	intronic	0	NA	NA	FAM175B	10	126500187
left.isthmus.cingulate	10:126500260:C:T	ENSG00000165660	intronic	0	NA	NA	FAM175B	10	126500260
left.isthmus.cingulate	10:126500374:C:T	ENSG00000165660	intronic	0	NA	NA	FAM175B	10	126500374
left.isthmus.cingulate	10:126504461:C:CT	ENSG00000165660	intronic	0	NA	NA	FAM175B	10	126504461
left.isthmus.cingulate	10:126512248:A:C	ENSG00000165660	intronic	0	NA	NA	FAM175B	10	126512248
left.isthmus.cingulate	10:126517989:A:G	ENSG00000165660	exonic	0	synonymous	SNV	exon7	FAM175B	10
left.isthmus.cingulate	10:126532355:G:T	ENSG00000165660	intergenic	7116	NA	NA	FAM175B	10	126532355
left.isthmus.cingulate	10:126532355:G:T	ENSG00000214807	intergenic	23724	NA	NA	NPM1P31	10	126532355
left.isthmus.cingulate	10:126534855:A:G	ENSG00000165660	intergenic	9616	NA	NA	FAM175B	10	126534855
left.isthmus.cingulate	10:126534855:A:G	ENSG00000214807	intergenic	21224	NA	NA	NPM1P31	10	126534855
left.isthmus.cingulate	10:126537825:C:T	ENSG00000165660	intergenic	12586	NA	NA	FAM175B	10	126537825
left.isthmus.cingulate	10:126537825:C:T	ENSG00000214807	intergenic	18254	NA	NA	NPM1P31	10	126537825
left.isthmus.cingulate	10:126539128:G:T	ENSG00000165660	intergenic	13889	NA	NA	FAM175B	10	126539128
left.isthmus.cingulate	10:126539128:G:T	ENSG00000214807	intergenic	16951	NA	NA	NPM1P31	10	126539128
left.isthmus.cingulate	10:126539839:A:G	ENSG00000165660	intergenic	14600	NA	NA	FAM175B	10	126539839
left.isthmus.cingulate	10:126539839:A:G	ENSG00000214807	intergenic	16240	NA	NA	NPM1P31	10	126539839
left.isthmus.cingulate	10:126540148:G:GTA	ENSG00000165660	intergenic	14909	NA	NA	FAM175B	10	126540148
left.isthmus.cingulate	10:126540148:G:GTA	ENSG00000214807	intergenic	15931	NA	NA	NPM1P31	10	126540148
left.isthmus.cingulate	10:126542148:T:TAC	ENSG00000165660	intergenic	16909	NA	NA	FAM175B	10	126542148
left.isthmus.cingulate	10:126542148:T:TAC	ENSG00000214807	intergenic	13931	NA	NA	NPM1P31	10	126542148
left.isthmus.cingulate	10:126544646:A:T	ENSG00000165660	intergenic	19407	NA	NA	FAM175B	10	126544646
left.isthmus.cingulate	10:126544646:A:T	ENSG00000214807	intergenic	11433	NA	NA	NPM1P31	10	126544646
left.isthmus.cingulate	10:126551900:A:C	ENSG00000165660	intergenic	26661	NA	NA	FAM175B	10	126551900
left.isthmus.cingulate	10:126551900:A:C	ENSG00000214807	intergenic	4179	NA	NA	NPM1P31	10	126551900
right.caudate	1:3121877:C:G	ENSG00000142611	intronic	0	NA	NA	PRDM16	1	3121877
right.caudate	1:3122321:A:G	ENSG00000142611	intronic	0	NA	NA	PRDM16	1	3122321
right.caudate	1:3123124:C:T	ENSG00000142611	intronic	0	NA	NA	PRDM16	1	3123124
right.caudate	1:3125446:C:T	ENSG00000142611	intronic	0	NA	NA	PRDM16	1	3125446
right.caudate	1:3128396:C:T	ENSG00000142611	intronic	0	NA	NA	PRDM16	1	3128396
right.caudate	1:3128420:C:T	ENSG00000142611	intronic	0	NA	NA	PRDM16	1	3128420
right.caudate	1:3129182:A:C	ENSG00000142611	intronic	0	NA	NA	PRDM16	1	3129182
right.caudate	1:3130016:C:T	ENSG00000142611	intronic	0	NA	NA	PRDM16	1	3130016
right.caudate	1:3131235:C:T	ENSG00000142611	intronic	0	NA	NA	PRDM16	1	3131235
right.caudate	1:3132424:C:T	ENSG00000142611	intronic	0	NA	NA	PRDM16	1	3132424
right.caudate	1:3133422:A:T	ENSG00000142611	intronic	0	NA	NA	PRDM16	1	3133422
right.caudate	1:3134188:C:T	ENSG00000142611	intronic	0	NA	NA	PRDM16	1	3134188
right.caudate	1:3134983:C:T	ENSG00000142611	intronic	0	NA	NA	PRDM16	1	3134983
right.caudate	1:3137199:C:T	ENSG00000142611	intronic	0	NA	NA	PRDM16	1	3137199
right.caudate	1:3139742:C:T	ENSG00000142611	intronic	0	NA	NA	PRDM16	1	3139742
right.caudate	1:3140413:A:G	ENSG00000142611	intronic	0	NA	NA	PRDM16	1	3140413
right.caudate	1:3141723:G:GA	ENSG00000142611	intronic	0	NA	NA	PRDM16	1	3141723
right.caudate	1:3142137:C:T	ENSG00000142611	intronic	0	NA	NA	PRDM16	1	3142137
right.caudate	1:3143384:G:T	ENSG00000142611	intronic	0	NA	NA	PRDM16	1	3143384
right.caudate	1:3145995:C:CTAA	ENSG00000142611	intronic	0	NA	NA	PRDM16	1	3145995
right.caudate	1:3147030:C:T	ENSG00000142611	intronic	0	NA	NA	PRDM16	1	3147030
right.caudate	1:3147172:A:G	ENSG00000142611	intronic	0	NA	NA	PRDM16	1	3147172
right.caudate	1:3147251:C:T	ENSG00000142611	intronic	0	NA	NA	PRDM16	1	3147251
right.caudate	1:3147291:A:G	ENSG00000142611	intronic	0	NA	NA	PRDM16	1	3147291
right.caudate	1:3147825:A:G	ENSG00000142611	intronic	0	NA	NA	PRDM16	1	3147825
right.caudate	1:3147885:A:T	ENSG00000142611	intronic	0	NA	NA	PRDM16	1	3147885
right.caudate	1:3147899:A:G	ENSG00000142611	intronic	0	NA	NA	PRDM16	1	3147899
right.caudate	1:3147909:G:T	ENSG00000142611	intronic	0	NA	NA	PRDM16	1	3147909
right.caudate	1:3147970:C:T	ENSG00000142611	intronic	0	NA	NA	PRDM16	1	3147970
right.caudate	1:3148574:A:G	ENSG00000142611	intronic	0	NA	NA	PRDM16	1	3148574
right.caudate	1:3149145:A:G	ENSG00000142611	intronic	0	NA	NA	PRDM16	1	3149145
right.caudate	1:3149408:A:G	ENSG00000142611	intronic	0	NA	NA	PRDM16	1	3149408
right.caudate	1:3149789:A:G	ENSG00000142611	intronic	0	NA	NA	PRDM16	1	3149789
right.caudate	2:48731705:A:G	ENSG00000162869	intronic	0	NA	NA	PPP1R21	2	48731705
right.caudate	2:48740195:A:G	ENSG00000162869	intronic	0	NA	NA	PPP1R21	2	48740195
right.caudate	2:48743933:A:G	ENSG00000162869	intergenic	1408	NA	NA	PPP1R21	2	48743933
right.caudate	2:48743933:A:G	ENSG00000068781	intergenic	13131	NA	NA	STON1-GTF2A1L	2	48743933
right.caudate	2:48749047:C:T	ENSG00000162869	intergenic	6522	NA	NA	PPP1R21	2	48749047
right.caudate	2:48749047:C:T	ENSG00000068781	intergenic	8017	NA	NA	STON1-GTF2A1L	2	48749047
right.caudate	2:48749649:C:CAA	ENSG00000162869	intergenic	7124	NA	NA	PPP1R21	2	48749649
right.caudate	2:48749649:C:CAA	ENSG00000068781	intergenic	7415	NA	NA	STON1-GTF2A1L	2	48749649
right.caudate	2:48759845:C:T	ENSG00000068781	intronic	0	NA	NA	STON1-GTF2A1L	2	48759845
right.caudate	2:48759845:C:T	ENSG00000243244	intronic	0	NA	NA	STON1	2	48759845
right.caudate	10:25233290:A:G	ENSG00000099256	intronic	0	NA	NA	PRTFDC1	10	25233290
right.caudate	10:25238456:C:T	ENSG00000099256	intronic	0	NA	NA	PRTFDC1	10	25238456
right.caudate	10:25238676:A:T	ENSG00000099256	intronic	0	NA	NA	PRTFDC1	10	25238676
right.caudate	10:25238680:A:T	ENSG00000099256	intronic	0	NA	NA	PRTFDC1	10	25238680
right.caudate	10:25239115:A:C	ENSG00000099256	intronic	0	NA	NA	PRTFDC1	10	25239115
right.caudate	10:25239383:G:T	ENSG00000099256	intronic	0	NA	NA	PRTFDC1	10	25239383
right.caudate	10:25239769:A:C	ENSG00000099256	intronic	0	NA	NA	PRTFDC1	10	25239769
right.caudate	10:25242947:C:T	ENSG00000273107	downstream	0	NA	NA	RP11-165A20.3	10	25242947
right.caudate	10:25244392:C:T	ENSG00000273107	intergenic	1950	NA	NA	RP11-165A20.3	10	25244392
right.caudate	10:25244392:C:T	ENSG00000151023	intergenic	26516	NA	NA	ENKUR	10	25244392
right.caudate	10:25244919:C:T	ENSG00000273107	intergenic	2477	NA	NA	RP11-165A20.3	10	25244919
right.caudate	10:25244919:C:T	ENSG00000151023	intergenic	25989	NA	NA	ENKUR	10	25244919
right.caudate	10:25245208:C:T	ENSG00000273107	intergenic	2766	NA	NA	RP11-165A20.3	10	25245208
right.caudate	10:25245208:C:T	ENSG00000151023	intergenic	25700	NA	NA	ENKUR	10	25245208
right.caudate	10:25245721:C:G	ENSG00000273107	intergenic	3279	NA	NA	RP11-165A20.3	10	25245721
right.caudate	10:25245721:C:G	ENSG00000151023	intergenic	25187	NA	NA	ENKUR	10	25245721
right.caudate	10:25246496:A:G	ENSG00000273107	intergenic	4054	NA	NA	RP11-165A20.3	10	25246496
right.caudate	10:25246496:A:G	ENSG00000151023	intergenic	24412	NA	NA	ENKUR	10	25246496
right.caudate	10:25246509:A:G	ENSG00000273107	intergenic	4067	NA	NA	RP11-165A20.3	10	25246509
right.caudate	10:25246509:A:G	ENSG00000151023	intergenic	24399	NA	NA	ENKUR	10	25246509
right.caudate	10:25246820:C:T	ENSG00000273107	intergenic	4378	NA	NA	RP11-165A20.3	10	25246820
right.caudate	10:25246820:C:T	ENSG00000151023	intergenic	24088	NA	NA	ENKUR	10	25246820
right.caudate	10:25246950:A:G	ENSG00000273107	intergenic	4508	NA	NA	RP11-165A20.3	10	25246950
right.caudate	10:25246950:A:G	ENSG00000151023	intergenic	23958	NA	NA	ENKUR	10	25246950
right.caudate	10:25246980:A:G	ENSG00000273107	intergenic	4538	NA	NA	RP11-165A20.3	10	25246980
right.caudate	10:25246980:A:G	ENSG00000151023	intergenic	23928	NA	NA	ENKUR	10	25246980
right.caudate	10:25247006:C:T	ENSG00000273107	intergenic	4564	NA	NA	RP11-165A20.3	10	25247006
right.caudate	10:25247006:C:T	ENSG00000151023	intergenic	23902	NA	NA	ENKUR	10	25247006
right.caudate	10:25247057:C:T	ENSG00000273107	intergenic	4615	NA	NA	RP11-165A20.3	10	25247057
right.caudate	10:25247057:C:T	ENSG00000151023	intergenic	23851	NA	NA	ENKUR	10	25247057
right.caudate	10:25247122:T:TA	ENSG00000273107	intergenic	4680	NA	NA	RP11-165A20.3	10	25247122
right.caudate	10:25247122:T:TA	ENSG00000151023	intergenic	23785	NA	NA	ENKUR	10	25247122
right.caudate	10:25248540:C:T	ENSG00000273107	intergenic	6098	NA	NA	RP11-165A20.3	10	25248540
right.caudate	10:25248540:C:T	ENSG00000151023	intergenic	22368	NA	NA	ENKUR	10	25248540
right.caudate	10:25252205:G:T	ENSG00000273107	intergenic	9763	NA	NA	RP11-165A20.3	10	25252205
right.caudate	10:25252205:G:T	ENSG00000151023	intergenic	18703	NA	NA	ENKUR	10	25252205
right.caudate	10:25254151:A:C	ENSG00000273107	intergenic	11709	NA	NA	RP11-165A20.3	10	25254151
right.caudate	10:25254151:A:C	ENSG00000151023	intergenic	16757	NA	NA	ENKUR	10	25254151
right.caudate	10:25257870:C:T	ENSG00000273107	intergenic	15428	NA	NA	RP11-165A20.3	10	25257870
right.caudate	10:25257870:C:T	ENSG00000151023	intergenic	13038	NA	NA	ENKUR	10	25257870
right.caudate	10:25258244:A:G	ENSG00000273107	intergenic	15802	NA	NA	RP11-165A20.3	10	25258244
right.caudate	10:25258244:A:G	ENSG00000151023	intergenic	12664	NA	NA	ENKUR	10	25258244
right.caudate	10:25265047:G:T	ENSG00000273107	intergenic	22605	NA	NA	RP11-165A20.3	10	25265047
right.caudate	10:25265047:G:T	ENSG00000151023	intergenic	5861	NA	NA	ENKUR	10	25265047
right.caudate	10:25265078:C:T	ENSG00000273107	intergenic	22636	NA	NA	RP11-165A20.3	10	25265078
right.caudate	10:25265078:C:T	ENSG00000151023	intergenic	5830	NA	NA	ENKUR	10	25265078
right.caudate	10:25265303:C:T	ENSG00000273107	intergenic	22861	NA	NA	RP11-165A20.3	10	25265303
right.caudate	10:25265303:C:T	ENSG00000151023	intergenic	5605	NA	NA	ENKUR	10	25265303
right.caudate	10:25269829:A:ACAGT	ENSG00000273107	intergenic	27387	NA	NA	RP11-165A20.3	10	25269829
right.caudate	10:25269829:A:ACAGT	ENSG00000151023	intergenic	1079	NA	NA	ENKUR	10	25269829
right.caudate	10:25269851:C:T	ENSG00000273107	intergenic	27409	NA	NA	RP11-165A20.3	10	25269851
right.caudate	10:25269851:C:T	ENSG00000151023	intergenic	1057	NA	NA	ENKUR	10	25269851
right.caudate	10:25273988:A:G	ENSG00000151023	intronic	0	NA	NA	ENKUR	10	25273988
right.caudate	10:25277315:A:G	ENSG00000151023	intronic	0	NA	NA	ENKUR	10	25277315
right.caudate	10:25277917:A:G	ENSG00000151023	intronic	0	NA	NA	ENKUR	10	25277917
right.caudate	10:25285365:A:ATG	ENSG00000151023	intronic	0	NA	NA	ENKUR	10	25285365
right.caudate	10:25287281:G:T	ENSG00000151023	intronic	0	NA	NA	ENKUR	10	25287281
right.caudate	10:25289073:G:T	ENSG00000151023	intronic	0	NA	NA	ENKUR	10	25289073
right.caudate	10:25291823:A:G	ENSG00000151023	intronic	0	NA	NA	ENKUR	10	25291823
right.caudate	10:25293195:A:G	ENSG00000151023	intronic	0	NA	NA	ENKUR	10	25293195
right.caudate	10:25296379:A:C	ENSG00000151023	intronic	0	NA	NA	ENKUR	10	25296379
right.caudate	10:25297598:A:C	ENSG00000151023	intronic	0	NA	NA	ENKUR	10	25297598
right.caudate	10:25300544:A:G	ENSG00000151023	intronic	0	NA	NA	ENKUR	10	25300544
right.caudate	10:25300609:C:T	ENSG00000151023	intronic	0	NA	NA	ENKUR	10	25300609
right.caudate	10:25301082:C:T	ENSG00000151023	intronic	0	NA	NA	ENKUR	10	25301082
right.caudate	10:25305139:C:T	ENSG00000151023	upstream	0	NA	NA	ENKUR	10	25305139
right.caudate	10:25305139:C:T	ENSG00000185875	upstream	0	NA	NA	THNSL1	10	25305139
right.caudate	10:25305402:A:G	ENSG00000151023	upstream	0	NA	NA	ENKUR	10	25305402
right.caudate	10:25305402:A:G	ENSG00000185875	upstream	0	NA	NA	THNSL1	10	25305402
right.caudate	10:25305991:C:G	ENSG00000185875	intronic	0	NA	NA	THNSL1	10	25305991
right.caudate	10:25306495:A:G	ENSG00000185875	intronic	0	NA	NA	THNSL1	10	25306495
right.caudate	10:25306527:A:G	ENSG00000185875	intronic	0	NA	NA	THNSL1	10	25306527
right.caudate	10:25307353:C:T	ENSG00000185875	intronic	0	NA	NA	THNSL1	10	25307353
right.caudate	10:25307933:A:G	ENSG00000185875	intronic	0	NA	NA	THNSL1	10	25307933
right.caudate	10:25308049:A:G	ENSG00000185875	intronic	0	NA	NA	THNSL1	10	25308049
right.caudate	10:25309205:A:ATATCTATATC	ENSG00000185875	intronic	0	NA	NA	THNSL1	10	25309205
right.caudate	10:25309258:C:G	ENSG00000185875	intronic	0	NA	NA	THNSL1	10	25309258
right.caudate	10:25309369:C:T	ENSG00000185875	intronic	0	NA	NA	THNSL1	10	25309369
right.caudate	10:25309483:C:T	ENSG00000185875	intronic	0	NA	NA	THNSL1	10	25309483
right.caudate	10:25309667:C:G	ENSG00000185875	intronic	0	NA	NA	THNSL1	10	25309667
right.caudate	10:25309669:C:CA	ENSG00000185875	intronic	0	NA	NA	THNSL1	10	25309669
right.caudate	10:25312689:A:G	ENSG00000185875	exonic	0	synonymous	SNV	exon3	THNSL1	10
right.caudate	10:25313818:C:T	ENSG00000185875	exonic	0	synonymous	SNV	exon3	THNSL1	10
right.caudate	10:25314538:A:C	ENSG00000185875	UTR3	0	NA	NA	THNSL1	10	25314538
right.caudate	10:25314637:C:G	ENSG00000185875	UTR3	0	NA	NA	THNSL1	10	25314637
right.caudate	10:25315887:A:C	ENSG00000185875	downstream	0	NA	NA	THNSL1	10	25315887
right.caudate	10:25316427:A:G	ENSG00000185875	downstream	0	NA	NA	THNSL1	10	25316427
right.caudate	10:25316755:C:G	ENSG00000185875	intergenic	1162	NA	NA	THNSL1	10	25316755
right.caudate	10:25316755:C:G	ENSG00000266069	intergenic	63630	NA	NA	AL139821.1	10	25316755
right.caudate	10:25316834:C:T	ENSG00000185875	intergenic	1241	NA	NA	THNSL1	10	25316834
right.caudate	10:25316834:C:T	ENSG00000266069	intergenic	63551	NA	NA	AL139821.1	10	25316834
right.caudate	10:25317960:A:C	ENSG00000185875	intergenic	2367	NA	NA	THNSL1	10	25317960
right.caudate	10:25317960:A:C	ENSG00000266069	intergenic	62425	NA	NA	AL139821.1	10	25317960
right.caudate	10:25318166:A:T	ENSG00000185875	intergenic	2573	NA	NA	THNSL1	10	25318166
right.caudate	10:25318166:A:T	ENSG00000266069	intergenic	62219	NA	NA	AL139821.1	10	25318166
right.caudate	10:25318326:A:C	ENSG00000185875	intergenic	2733	NA	NA	THNSL1	10	25318326
right.caudate	10:25318326:A:C	ENSG00000266069	intergenic	62059	NA	NA	AL139821.1	10	25318326
right.caudate	10:25318480:T:TAA	ENSG00000185875	intergenic	2887	NA	NA	THNSL1	10	25318480
right.caudate	10:25318480:T:TAA	ENSG00000266069	intergenic	61903	NA	NA	AL139821.1	10	25318480
right.caudate	10:25319146:C:G	ENSG00000185875	intergenic	3553	NA	NA	THNSL1	10	25319146
right.caudate	10:25319146:C:G	ENSG00000266069	intergenic	61239	NA	NA	AL139821.1	10	25319146
right.caudate	10:25319660:A:T	ENSG00000185875	intergenic	4067	NA	NA	THNSL1	10	25319660
right.caudate	10:25319660:A:T	ENSG00000266069	intergenic	60725	NA	NA	AL139821.1	10	25319660
right.caudate	10:25320093:C:G	ENSG00000185875	intergenic	4500	NA	NA	THNSL1	10	25320093
right.caudate	10:25320093:C:G	ENSG00000266069	intergenic	60292	NA	NA	AL139821.1	10	25320093
right.caudate	10:25320223:A:G	ENSG00000185875	intergenic	4630	NA	NA	THNSL1	10	25320223
right.caudate	10:25320223:A:G	ENSG00000266069	intergenic	60162	NA	NA	AL139821.1	10	25320223
right.caudate	10:25321148:C:G	ENSG00000185875	intergenic	5555	NA	NA	THNSL1	10	25321148
right.caudate	10:25321148:C:G	ENSG00000266069	intergenic	59237	NA	NA	AL139821.1	10	25321148
right.caudate	10:25321244:A:G	ENSG00000185875	intergenic	5651	NA	NA	THNSL1	10	25321244
right.caudate	10:25321244:A:G	ENSG00000266069	intergenic	59141	NA	NA	AL139821.1	10	25321244
right.caudate	10:25321247:G:T	ENSG00000185875	intergenic	5654	NA	NA	THNSL1	10	25321247
right.caudate	10:25321247:G:T	ENSG00000266069	intergenic	59138	NA	NA	AL139821.1	10	25321247
right.caudate	10:25321589:A:T	ENSG00000185875	intergenic	5996	NA	NA	THNSL1	10	25321589
right.caudate	10:25321589:A:T	ENSG00000266069	intergenic	58796	NA	NA	AL139821.1	10	25321589
right.caudate	10:25322319:C:G	ENSG00000185875	intergenic	6726	NA	NA	THNSL1	10	25322319
right.caudate	10:25322319:C:G	ENSG00000266069	intergenic	58066	NA	NA	AL139821.1	10	25322319
right.caudate	10:25322685:C:T	ENSG00000185875	intergenic	7092	NA	NA	THNSL1	10	25322685
right.caudate	10:25322685:C:T	ENSG00000266069	intergenic	57700	NA	NA	AL139821.1	10	25322685
right.caudate	10:25323839:G:T	ENSG00000185875	intergenic	8246	NA	NA	THNSL1	10	25323839
right.caudate	10:25323839:G:T	ENSG00000266069	intergenic	56546	NA	NA	AL139821.1	10	25323839
right.caudate	10:25324357:A:G	ENSG00000185875	intergenic	8764	NA	NA	THNSL1	10	25324357
right.caudate	10:25324357:A:G	ENSG00000266069	intergenic	56028	NA	NA	AL139821.1	10	25324357
right.caudate	10:25325351:A:G	ENSG00000185875	intergenic	9758	NA	NA	THNSL1	10	25325351
right.caudate	10:25325351:A:G	ENSG00000266069	intergenic	55034	NA	NA	AL139821.1	10	25325351
right.caudate	10:25326104:A:G	ENSG00000185875	intergenic	10511	NA	NA	THNSL1	10	25326104
right.caudate	10:25326104:A:G	ENSG00000266069	intergenic	54281	NA	NA	AL139821.1	10	25326104
right.caudate	10:25327062:C:T	ENSG00000185875	intergenic	11469	NA	NA	THNSL1	10	25327062
right.caudate	10:25327062:C:T	ENSG00000266069	intergenic	53323	NA	NA	AL139821.1	10	25327062
right.caudate	10:25327357:A:T	ENSG00000185875	intergenic	11764	NA	NA	THNSL1	10	25327357
right.caudate	10:25327357:A:T	ENSG00000266069	intergenic	53028	NA	NA	AL139821.1	10	25327357
right.caudate	10:25327392:A:G	ENSG00000185875	intergenic	11799	NA	NA	THNSL1	10	25327392
right.caudate	10:25327392:A:G	ENSG00000266069	intergenic	52993	NA	NA	AL139821.1	10	25327392
right.caudate	10:25327493:C:T	ENSG00000185875	intergenic	11900	NA	NA	THNSL1	10	25327493
right.caudate	10:25327493:C:T	ENSG00000266069	intergenic	52892	NA	NA	AL139821.1	10	25327493
right.caudate	10:25328284:A:G	ENSG00000185875	intergenic	12691	NA	NA	THNSL1	10	25328284
right.caudate	10:25328284:A:G	ENSG00000266069	intergenic	52101	NA	NA	AL139821.1	10	25328284
right.caudate	10:25328866:T:TAA	ENSG00000185875	intergenic	13273	NA	NA	THNSL1	10	25328866
right.caudate	10:25328866:T:TAA	ENSG00000266069	intergenic	51517	NA	NA	AL139821.1	10	25328866
right.caudate	10:25328933:C:T	ENSG00000185875	intergenic	13340	NA	NA	THNSL1	10	25328933
right.caudate	10:25328933:C:T	ENSG00000266069	intergenic	51452	NA	NA	AL139821.1	10	25328933
right.caudate	10:25329136:C:T	ENSG00000185875	intergenic	13543	NA	NA	THNSL1	10	25329136
right.caudate	10:25329136:C:T	ENSG00000266069	intergenic	51249	NA	NA	AL139821.1	10	25329136
right.caudate	10:25329489:A:G	ENSG00000185875	intergenic	13896	NA	NA	THNSL1	10	25329489
right.caudate	10:25329489:A:G	ENSG00000266069	intergenic	50896	NA	NA	AL139821.1	10	25329489
right.caudate	10:25329491:C:CAG	ENSG00000185875	intergenic	13898	NA	NA	THNSL1	10	25329491
right.caudate	10:25329491:C:CAG	ENSG00000266069	intergenic	50894	NA	NA	AL139821.1	10	25329491
right.caudate	10:25330138:C:G	ENSG00000185875	intergenic	14545	NA	NA	THNSL1	10	25330138
right.caudate	10:25330138:C:G	ENSG00000266069	intergenic	50247	NA	NA	AL139821.1	10	25330138
right.caudate	10:25331222:C:CA	ENSG00000185875	intergenic	15629	NA	NA	THNSL1	10	25331222
right.caudate	10:25331222:C:CA	ENSG00000266069	intergenic	49162	NA	NA	AL139821.1	10	25331222
right.caudate	10:25331776:CA:CAA	ENSG00000185875	intergenic	16183	NA	NA	THNSL1	10	25331776
right.caudate	10:25331776:CA:CAA	ENSG00000266069	intergenic	48607	NA	NA	AL139821.1	10	25331776
right.caudate	10:25332057:A:G	ENSG00000185875	intergenic	16464	NA	NA	THNSL1	10	25332057
right.caudate	10:25332057:A:G	ENSG00000266069	intergenic	48328	NA	NA	AL139821.1	10	25332057
right.caudate	10:25332461:A:G	ENSG00000185875	intergenic	16868	NA	NA	THNSL1	10	25332461
right.caudate	10:25332461:A:G	ENSG00000266069	intergenic	47924	NA	NA	AL139821.1	10	25332461
right.caudate	10:25332968:A:AAT	ENSG00000185875	intergenic	17375	NA	NA	THNSL1	10	25332968
right.caudate	10:25332968:A:AAT	ENSG00000266069	intergenic	47417	NA	NA	AL139821.1	10	25332968
right.caudate	10:25334832:A:T	ENSG00000185875	intergenic	19239	NA	NA	THNSL1	10	25334832
right.caudate	10:25334832:A:T	ENSG00000266069	intergenic	45553	NA	NA	AL139821.1	10	25334832
right.caudate	10:25334906:A:G	ENSG00000185875	intergenic	19313	NA	NA	THNSL1	10	25334906
right.caudate	10:25334906:A:G	ENSG00000266069	intergenic	45479	NA	NA	AL139821.1	10	25334906
right.caudate	10:25336332:A:G	ENSG00000185875	intergenic	20739	NA	NA	THNSL1	10	25336332
right.caudate	10:25336332:A:G	ENSG00000266069	intergenic	44053	NA	NA	AL139821.1	10	25336332
right.caudate	10:25337789:A:AT	ENSG00000185875	intergenic	22196	NA	NA	THNSL1	10	25337789
right.caudate	10:25337789:A:AT	ENSG00000266069	intergenic	42596	NA	NA	AL139821.1	10	25337789
right.caudate	10:25338334:T:TA	ENSG00000185875	intergenic	22741	NA	NA	THNSL1	10	25338334
right.caudate	10:25338334:T:TA	ENSG00000266069	intergenic	42050	NA	NA	AL139821.1	10	25338334
right.caudate	10:25338445:A:G	ENSG00000185875	intergenic	22852	NA	NA	THNSL1	10	25338445
right.caudate	10:25338445:A:G	ENSG00000266069	intergenic	41940	NA	NA	AL139821.1	10	25338445
right.caudate	10:25338764:G:T	ENSG00000185875	intergenic	23171	NA	NA	THNSL1	10	25338764
right.caudate	10:25338764:G:T	ENSG00000266069	intergenic	41621	NA	NA	AL139821.1	10	25338764
right.caudate	10:25338806:A:G	ENSG00000185875	intergenic	23213	NA	NA	THNSL1	10	25338806
right.caudate	10:25338806:A:G	ENSG00000266069	intergenic	41579	NA	NA	AL139821.1	10	25338806
right.caudate	10:25339536:A:C	ENSG00000185875	intergenic	23943	NA	NA	THNSL1	10	25339536
right.caudate	10:25339536:A:C	ENSG00000266069	intergenic	40849	NA	NA	AL139821.1	10	25339536
right.caudate	10:25341699:C:CT	ENSG00000185875	intergenic	26106	NA	NA	THNSL1	10	25341699
right.caudate	10:25341699:C:CT	ENSG00000266069	intergenic	38685	NA	NA	AL139821.1	10	25341699
right.caudate	10:25341824:A:G	ENSG00000185875	intergenic	26231	NA	NA	THNSL1	10	25341824
right.caudate	10:25341824:A:G	ENSG00000266069	intergenic	38561	NA	NA	AL139821.1	10	25341824
right.caudate	10:25342006:T:TA	ENSG00000185875	intergenic	26413	NA	NA	THNSL1	10	25342006
right.caudate	10:25342006:T:TA	ENSG00000266069	intergenic	38378	NA	NA	AL139821.1	10	25342006
right.caudate	10:25342008:A:T	ENSG00000185875	intergenic	26415	NA	NA	THNSL1	10	25342008
right.caudate	10:25342008:A:T	ENSG00000266069	intergenic	38377	NA	NA	AL139821.1	10	25342008
right.caudate	10:25342078:A:G	ENSG00000185875	intergenic	26485	NA	NA	THNSL1	10	25342078
right.caudate	10:25342078:A:G	ENSG00000266069	intergenic	38307	NA	NA	AL139821.1	10	25342078
right.caudate	10:25342196:A:T	ENSG00000185875	intergenic	26603	NA	NA	THNSL1	10	25342196
right.caudate	10:25342196:A:T	ENSG00000266069	intergenic	38189	NA	NA	AL139821.1	10	25342196
right.caudate	10:25342586:C:T	ENSG00000185875	intergenic	26993	NA	NA	THNSL1	10	25342586
right.caudate	10:25342586:C:T	ENSG00000266069	intergenic	37799	NA	NA	AL139821.1	10	25342586
right.caudate	10:25343319:A:C	ENSG00000185875	intergenic	27726	NA	NA	THNSL1	10	25343319
right.caudate	10:25343319:A:C	ENSG00000266069	intergenic	37066	NA	NA	AL139821.1	10	25343319
right.caudate	10:25343606:C:T	ENSG00000185875	intergenic	28013	NA	NA	THNSL1	10	25343606
right.caudate	10:25343606:C:T	ENSG00000266069	intergenic	36779	NA	NA	AL139821.1	10	25343606
right.caudate	10:25344658:A:G	ENSG00000185875	intergenic	29065	NA	NA	THNSL1	10	25344658
right.caudate	10:25344658:A:G	ENSG00000266069	intergenic	35727	NA	NA	AL139821.1	10	25344658
right.caudate	10:25344979:T:TG	ENSG00000185875	intergenic	29386	NA	NA	THNSL1	10	25344979
right.caudate	10:25344979:T:TG	ENSG00000266069	intergenic	35406	NA	NA	AL139821.1	10	25344979
right.caudate	10:25345720:A:G	ENSG00000185875	intergenic	30127	NA	NA	THNSL1	10	25345720
right.caudate	10:25345720:A:G	ENSG00000266069	intergenic	34665	NA	NA	AL139821.1	10	25345720
right.caudate	10:25346357:A:C	ENSG00000185875	intergenic	30764	NA	NA	THNSL1	10	25346357
right.caudate	10:25346357:A:C	ENSG00000266069	intergenic	34028	NA	NA	AL139821.1	10	25346357
right.caudate	10:25347859:T:TAA	ENSG00000185875	intergenic	32266	NA	NA	THNSL1	10	25347859
right.caudate	10:25347859:T:TAA	ENSG00000266069	intergenic	32524	NA	NA	AL139821.1	10	25347859
right.caudate	10:25347926:C:G	ENSG00000185875	intergenic	32333	NA	NA	THNSL1	10	25347926
right.caudate	10:25347926:C:G	ENSG00000266069	intergenic	32459	NA	NA	AL139821.1	10	25347926
right.caudate	10:25348258:A:G	ENSG00000185875	intergenic	32665	NA	NA	THNSL1	10	25348258
right.caudate	10:25348258:A:G	ENSG00000266069	intergenic	32127	NA	NA	AL139821.1	10	25348258
right.caudate	10:25348695:A:G	ENSG00000185875	intergenic	33102	NA	NA	THNSL1	10	25348695
right.caudate	10:25348695:A:G	ENSG00000266069	intergenic	31690	NA	NA	AL139821.1	10	25348695
right.caudate	10:25348970:G:T	ENSG00000185875	intergenic	33377	NA	NA	THNSL1	10	25348970
right.caudate	10:25348970:G:T	ENSG00000266069	intergenic	31415	NA	NA	AL139821.1	10	25348970
right.caudate	10:25349287:C:T	ENSG00000185875	intergenic	33694	NA	NA	THNSL1	10	25349287
right.caudate	10:25349287:C:T	ENSG00000266069	intergenic	31098	NA	NA	AL139821.1	10	25349287
right.caudate	10:25351196:C:T	ENSG00000185875	intergenic	35603	NA	NA	THNSL1	10	25351196
right.caudate	10:25351196:C:T	ENSG00000266069	intergenic	29189	NA	NA	AL139821.1	10	25351196
right.caudate	10:25351790:G:TGT	ENSG00000185875	intergenic	36197	NA	NA	THNSL1	10	25351790
right.caudate	10:25351790:G:TGT	ENSG00000266069	intergenic	28593	NA	NA	AL139821.1	10	25351790
right.caudate	10:25355806:A:G	ENSG00000185875	intergenic	40213	NA	NA	THNSL1	10	25355806
right.caudate	10:25355806:A:G	ENSG00000266069	intergenic	24579	NA	NA	AL139821.1	10	25355806
right.caudate	10:25355952:A:G	ENSG00000185875	intergenic	40359	NA	NA	THNSL1	10	25355952
right.caudate	10:25355952:A:G	ENSG00000266069	intergenic	24433	NA	NA	AL139821.1	10	25355952
right.caudate	10:25356386:TA:TAA	ENSG00000185875	intergenic	40793	NA	NA	THNSL1	10	25356386
right.caudate	10:25356386:TA:TAA	ENSG00000266069	intergenic	23997	NA	NA	AL139821.1	10	25356386
right.caudate	10:25359483:A:C	ENSG00000185875	intergenic	43890	NA	NA	THNSL1	10	25359483
right.caudate	10:25359483:A:C	ENSG00000266069	intergenic	20902	NA	NA	AL139821.1	10	25359483
right.caudate	10:25359752:C:T	ENSG00000185875	intergenic	44159	NA	NA	THNSL1	10	25359752
right.caudate	10:25359752:C:T	ENSG00000266069	intergenic	20633	NA	NA	AL139821.1	10	25359752
right.caudate	10:25360166:A:G	ENSG00000185875	intergenic	44573	NA	NA	THNSL1	10	25360166
right.caudate	10:25360166:A:G	ENSG00000266069	intergenic	20219	NA	NA	AL139821.1	10	25360166
right.caudate	10:25360217:C:T	ENSG00000185875	intergenic	44624	NA	NA	THNSL1	10	25360217
right.caudate	10:25360217:C:T	ENSG00000266069	intergenic	20168	NA	NA	AL139821.1	10	25360217
right.caudate	10:25360789:TA:TAA	ENSG00000185875	intergenic	45196	NA	NA	THNSL1	10	25360789
right.caudate	10:25360789:TA:TAA	ENSG00000266069	intergenic	19594	NA	NA	AL139821.1	10	25360789
right.caudate	10:25361023:G:T	ENSG00000185875	intergenic	45430	NA	NA	THNSL1	10	25361023
right.caudate	10:25361023:G:T	ENSG00000266069	intergenic	19362	NA	NA	AL139821.1	10	25361023
right.caudate	10:25361122:A:G	ENSG00000185875	intergenic	45529	NA	NA	THNSL1	10	25361122
right.caudate	10:25361122:A:G	ENSG00000266069	intergenic	19263	NA	NA	AL139821.1	10	25361122
right.caudate	10:25361180:A:T	ENSG00000185875	intergenic	45587	NA	NA	THNSL1	10	25361180
right.caudate	10:25361180:A:T	ENSG00000266069	intergenic	19205	NA	NA	AL139821.1	10	25361180
right.caudate	10:25361468:A:C	ENSG00000185875	intergenic	45875	NA	NA	THNSL1	10	25361468
right.caudate	10:25361468:A:C	ENSG00000266069	intergenic	18917	NA	NA	AL139821.1	10	25361468
right.caudate	10:25362890:C:T	ENSG00000185875	intergenic	47297	NA	NA	THNSL1	10	25362890
right.caudate	10:25362890:C:T	ENSG00000266069	intergenic	17495	NA	NA	AL139821.1	10	25362890
right.caudate	10:25363009:G:T	ENSG00000185875	intergenic	47416	NA	NA	THNSL1	10	25363009
right.caudate	10:25363009:G:T	ENSG00000266069	intergenic	17376	NA	NA	AL139821.1	10	25363009
right.caudate	10:25363128:C:T	ENSG00000185875	intergenic	47535	NA	NA	THNSL1	10	25363128
right.caudate	10:25363128:C:T	ENSG00000266069	intergenic	17257	NA	NA	AL139821.1	10	25363128
right.caudate	10:25363322:C:T	ENSG00000185875	intergenic	47729	NA	NA	THNSL1	10	25363322
right.caudate	10:25363322:C:T	ENSG00000266069	intergenic	17063	NA	NA	AL139821.1	10	25363322
right.caudate	10:25363926:C:T	ENSG00000185875	intergenic	48333	NA	NA	THNSL1	10	25363926
right.caudate	10:25363926:C:T	ENSG00000266069	intergenic	16459	NA	NA	AL139821.1	10	25363926
right.caudate	10:25363930:C:T	ENSG00000185875	intergenic	48337	NA	NA	THNSL1	10	25363930
right.caudate	10:25363930:C:T	ENSG00000266069	intergenic	16455	NA	NA	AL139821.1	10	25363930
right.caudate	10:25364115:A:G	ENSG00000185875	intergenic	48522	NA	NA	THNSL1	10	25364115
right.caudate	10:25364115:A:G	ENSG00000266069	intergenic	16270	NA	NA	AL139821.1	10	25364115
right.caudate	10:25364341:A:T	ENSG00000185875	intergenic	48748	NA	NA	THNSL1	10	25364341
right.caudate	10:25364341:A:T	ENSG00000266069	intergenic	16044	NA	NA	AL139821.1	10	25364341
right.caudate	11:92001738:C:T	ENSG00000242248	intergenic	106683	NA	NA	RPL7AP57	11	92001738
right.caudate	11:92001738:C:T	ENSG00000235547	intergenic	67460	NA	NA	NDUFB11P1	11	92001738
right.caudate	11:92003911:A:G	ENSG00000242248	intergenic	108856	NA	NA	RPL7AP57	11	92003911
right.caudate	11:92003911:A:G	ENSG00000235547	intergenic	65287	NA	NA	NDUFB11P1	11	92003911
right.caudate	11:92004112:A:C	ENSG00000242248	intergenic	109057	NA	NA	RPL7AP57	11	92004112
right.caudate	11:92004112:A:C	ENSG00000235547	intergenic	65086	NA	NA	NDUFB11P1	11	92004112
right.caudate	11:92007101:C:T	ENSG00000242248	intergenic	112046	NA	NA	RPL7AP57	11	92007101
right.caudate	11:92007101:C:T	ENSG00000235547	intergenic	62097	NA	NA	NDUFB11P1	11	92007101
right.caudate	11:92008203:C:T	ENSG00000242248	intergenic	113148	NA	NA	RPL7AP57	11	92008203
right.caudate	11:92008203:C:T	ENSG00000235547	intergenic	60995	NA	NA	NDUFB11P1	11	92008203
right.caudate	11:92009104:A:G	ENSG00000242248	intergenic	114049	NA	NA	RPL7AP57	11	92009104
right.caudate	11:92009104:A:G	ENSG00000235547	intergenic	60094	NA	NA	NDUFB11P1	11	92009104
right.caudate	11:92009122:T:TTATGTGTGTGATACATATAAAA	ENSG00000242248	intergenic	114067	NA	NA	RPL7AP57	11	92009122
right.caudate	11:92009122:T:TTATGTGTGTGATACATATAAAA	ENSG00000235547	intergenic	60076	NA	NA	NDUFB11P1	11	92009122
right.caudate	11:92009284:C:T	ENSG00000242248	intergenic	114229	NA	NA	RPL7AP57	11	92009284
right.caudate	11:92009284:C:T	ENSG00000235547	intergenic	59914	NA	NA	NDUFB11P1	11	92009284
right.caudate	11:92009396:A:G	ENSG00000242248	intergenic	114341	NA	NA	RPL7AP57	11	92009396
right.caudate	11:92009396:A:G	ENSG00000235547	intergenic	59802	NA	NA	NDUFB11P1	11	92009396
right.caudate	11:92009792:C:T	ENSG00000242248	intergenic	114737	NA	NA	RPL7AP57	11	92009792
right.caudate	11:92009792:C:T	ENSG00000235547	intergenic	59406	NA	NA	NDUFB11P1	11	92009792
right.caudate	11:92010789:A:C	ENSG00000242248	intergenic	115734	NA	NA	RPL7AP57	11	92010789
right.caudate	11:92010789:A:C	ENSG00000235547	intergenic	58409	NA	NA	NDUFB11P1	11	92010789
right.caudate	11:92011126:C:T	ENSG00000242248	intergenic	116071	NA	NA	RPL7AP57	11	92011126
right.caudate	11:92011126:C:T	ENSG00000235547	intergenic	58072	NA	NA	NDUFB11P1	11	92011126
right.caudate	11:92011168:C:G	ENSG00000242248	intergenic	116113	NA	NA	RPL7AP57	11	92011168
right.caudate	11:92011168:C:G	ENSG00000235547	intergenic	58030	NA	NA	NDUFB11P1	11	92011168
right.caudate	11:92012552:C:G	ENSG00000242248	intergenic	117497	NA	NA	RPL7AP57	11	92012552
right.caudate	11:92012552:C:G	ENSG00000235547	intergenic	56646	NA	NA	NDUFB11P1	11	92012552
right.caudate	11:92013691:A:G	ENSG00000242248	intergenic	118636	NA	NA	RPL7AP57	11	92013691
right.caudate	11:92013691:A:G	ENSG00000235547	intergenic	55507	NA	NA	NDUFB11P1	11	92013691
right.caudate	11:92014023:A:G	ENSG00000242248	intergenic	118968	NA	NA	RPL7AP57	11	92014023
right.caudate	11:92014023:A:G	ENSG00000235547	intergenic	55175	NA	NA	NDUFB11P1	11	92014023
right.caudate	11:92015110:C:T	ENSG00000242248	intergenic	120055	NA	NA	RPL7AP57	11	92015110
right.caudate	11:92015110:C:T	ENSG00000235547	intergenic	54088	NA	NA	NDUFB11P1	11	92015110
right.caudate	11:92015827:A:C	ENSG00000242248	intergenic	120772	NA	NA	RPL7AP57	11	92015827
right.caudate	11:92015827:A:C	ENSG00000235547	intergenic	53371	NA	NA	NDUFB11P1	11	92015827
right.caudate	11:92017415:A:G	ENSG00000242248	intergenic	122360	NA	NA	RPL7AP57	11	92017415
right.caudate	11:92017415:A:G	ENSG00000235547	intergenic	51783	NA	NA	NDUFB11P1	11	92017415
right.caudate	11:92017699:A:C	ENSG00000242248	intergenic	122644	NA	NA	RPL7AP57	11	92017699
right.caudate	11:92017699:A:C	ENSG00000235547	intergenic	51499	NA	NA	NDUFB11P1	11	92017699
right.caudate	11:92017794:A:G	ENSG00000242248	intergenic	122739	NA	NA	RPL7AP57	11	92017794
right.caudate	11:92017794:A:G	ENSG00000235547	intergenic	51404	NA	NA	NDUFB11P1	11	92017794
right.caudate	11:92018445:A:G	ENSG00000242248	intergenic	123390	NA	NA	RPL7AP57	11	92018445
right.caudate	11:92018445:A:G	ENSG00000235547	intergenic	50753	NA	NA	NDUFB11P1	11	92018445
right.caudate	11:92018446:G:GTTTA	ENSG00000242248	intergenic	123391	NA	NA	RPL7AP57	11	92018446
right.caudate	11:92018446:G:GTTTA	ENSG00000235547	intergenic	50752	NA	NA	NDUFB11P1	11	92018446
right.caudate	11:92018584:C:T	ENSG00000242248	intergenic	123529	NA	NA	RPL7AP57	11	92018584
right.caudate	11:92018584:C:T	ENSG00000235547	intergenic	50614	NA	NA	NDUFB11P1	11	92018584
right.caudate	11:92018778:A:T	ENSG00000242248	intergenic	123723	NA	NA	RPL7AP57	11	92018778
right.caudate	11:92018778:A:T	ENSG00000235547	intergenic	50420	NA	NA	NDUFB11P1	11	92018778
right.caudate	11:92019253:C:G	ENSG00000242248	intergenic	124198	NA	NA	RPL7AP57	11	92019253
right.caudate	11:92019253:C:G	ENSG00000235547	intergenic	49945	NA	NA	NDUFB11P1	11	92019253
right.caudate	11:92019340:A:G	ENSG00000242248	intergenic	124285	NA	NA	RPL7AP57	11	92019340
right.caudate	11:92019340:A:G	ENSG00000235547	intergenic	49858	NA	NA	NDUFB11P1	11	92019340
right.caudate	11:92020094:C:T	ENSG00000242248	intergenic	125039	NA	NA	RPL7AP57	11	92020094
right.caudate	11:92020094:C:T	ENSG00000235547	intergenic	49104	NA	NA	NDUFB11P1	11	92020094
right.caudate	11:92020638:A:G	ENSG00000242248	intergenic	125583	NA	NA	RPL7AP57	11	92020638
right.caudate	11:92020638:A:G	ENSG00000235547	intergenic	48560	NA	NA	NDUFB11P1	11	92020638
right.caudate	11:92020742:C:T	ENSG00000242248	intergenic	125687	NA	NA	RPL7AP57	11	92020742
right.caudate	11:92020742:C:T	ENSG00000235547	intergenic	48456	NA	NA	NDUFB11P1	11	92020742
right.caudate	11:92021004:C:T	ENSG00000242248	intergenic	125949	NA	NA	RPL7AP57	11	92021004
right.caudate	11:92021004:C:T	ENSG00000235547	intergenic	48194	NA	NA	NDUFB11P1	11	92021004
right.caudate	11:92021289:A:G	ENSG00000242248	intergenic	126234	NA	NA	RPL7AP57	11	92021289
right.caudate	11:92021289:A:G	ENSG00000235547	intergenic	47909	NA	NA	NDUFB11P1	11	92021289
right.caudate	11:92022009:A:C	ENSG00000242248	intergenic	126954	NA	NA	RPL7AP57	11	92022009
right.caudate	11:92022009:A:C	ENSG00000235547	intergenic	47189	NA	NA	NDUFB11P1	11	92022009
right.caudate	11:92022709:A:G	ENSG00000242248	intergenic	127654	NA	NA	RPL7AP57	11	92022709
right.caudate	11:92022709:A:G	ENSG00000235547	intergenic	46489	NA	NA	NDUFB11P1	11	92022709
right.caudate	11:92023948:A:G	ENSG00000242248	intergenic	128893	NA	NA	RPL7AP57	11	92023948
right.caudate	11:92023948:A:G	ENSG00000235547	intergenic	45250	NA	NA	NDUFB11P1	11	92023948
right.caudate	11:92024284:C:T	ENSG00000242248	intergenic	129229	NA	NA	RPL7AP57	11	92024284
right.caudate	11:92024284:C:T	ENSG00000235547	intergenic	44914	NA	NA	NDUFB11P1	11	92024284
right.caudate	11:92024289:A:G	ENSG00000242248	intergenic	129234	NA	NA	RPL7AP57	11	92024289
right.caudate	11:92024289:A:G	ENSG00000235547	intergenic	44909	NA	NA	NDUFB11P1	11	92024289
right.caudate	11:92024463:C:T	ENSG00000242248	intergenic	129408	NA	NA	RPL7AP57	11	92024463
right.caudate	11:92024463:C:T	ENSG00000235547	intergenic	44735	NA	NA	NDUFB11P1	11	92024463
right.caudate	11:92024786:A:G	ENSG00000242248	intergenic	129731	NA	NA	RPL7AP57	11	92024786
right.caudate	11:92024786:A:G	ENSG00000235547	intergenic	44412	NA	NA	NDUFB11P1	11	92024786
right.caudate	11:92025863:A:G	ENSG00000242248	intergenic	130808	NA	NA	RPL7AP57	11	92025863
right.caudate	11:92025863:A:G	ENSG00000235547	intergenic	43335	NA	NA	NDUFB11P1	11	92025863
right.caudate	11:92026446:C:T	ENSG00000242248	intergenic	131391	NA	NA	RPL7AP57	11	92026446
right.caudate	11:92026446:C:T	ENSG00000235547	intergenic	42752	NA	NA	NDUFB11P1	11	92026446
right.caudate	11:92027834:C:CT	ENSG00000242248	intergenic	132779	NA	NA	RPL7AP57	11	92027834
right.caudate	11:92027834:C:CT	ENSG00000235547	intergenic	41363	NA	NA	NDUFB11P1	11	92027834
right.caudate	11:92028153:A:C	ENSG00000242248	intergenic	133098	NA	NA	RPL7AP57	11	92028153
right.caudate	11:92028153:A:C	ENSG00000235547	intergenic	41045	NA	NA	NDUFB11P1	11	92028153
right.caudate	11:92029200:A:G	ENSG00000242248	intergenic	134145	NA	NA	RPL7AP57	11	92029200
right.caudate	11:92029200:A:G	ENSG00000235547	intergenic	39998	NA	NA	NDUFB11P1	11	92029200
right.caudate	11:92029324:A:G	ENSG00000242248	intergenic	134269	NA	NA	RPL7AP57	11	92029324
right.caudate	11:92029324:A:G	ENSG00000235547	intergenic	39874	NA	NA	NDUFB11P1	11	92029324
right.caudate	11:92030247:A:G	ENSG00000242248	intergenic	135192	NA	NA	RPL7AP57	11	92030247
right.caudate	11:92030247:A:G	ENSG00000235547	intergenic	38951	NA	NA	NDUFB11P1	11	92030247
right.caudate	11:92031258:C:G	ENSG00000242248	intergenic	136203	NA	NA	RPL7AP57	11	92031258
right.caudate	11:92031258:C:G	ENSG00000235547	intergenic	37940	NA	NA	NDUFB11P1	11	92031258
right.caudate	11:92031796:A:C	ENSG00000242248	intergenic	136741	NA	NA	RPL7AP57	11	92031796
right.caudate	11:92031796:A:C	ENSG00000235547	intergenic	37402	NA	NA	NDUFB11P1	11	92031796
right.caudate	11:92032930:C:T	ENSG00000242248	intergenic	137875	NA	NA	RPL7AP57	11	92032930
right.caudate	11:92032930:C:T	ENSG00000235547	intergenic	36268	NA	NA	NDUFB11P1	11	92032930
right.caudate	11:92033162:A:G	ENSG00000242248	intergenic	138107	NA	NA	RPL7AP57	11	92033162
right.caudate	11:92033162:A:G	ENSG00000235547	intergenic	36036	NA	NA	NDUFB11P1	11	92033162
right.caudate	11:92035793:C:T	ENSG00000242248	intergenic	140738	NA	NA	RPL7AP57	11	92035793
right.caudate	11:92035793:C:T	ENSG00000235547	intergenic	33405	NA	NA	NDUFB11P1	11	92035793
right.caudate	11:92036512:A:G	ENSG00000242248	intergenic	141457	NA	NA	RPL7AP57	11	92036512
right.caudate	11:92036512:A:G	ENSG00000235547	intergenic	32686	NA	NA	NDUFB11P1	11	92036512
right.caudate	11:92236687:G:T	ENSG00000165323	intronic	0	NA	NA	FAT3	11	92236687
right.caudate	11:92264422:A:G	ENSG00000165323	intronic	0	NA	NA	FAT3	11	92264422
right.caudate	11:92267129:A:G	ENSG00000165323	intronic	0	NA	NA	FAT3	11	92267129
right.caudate	11:92267693:A:C	ENSG00000165323	intronic	0	NA	NA	FAT3	11	92267693
right.caudate	11:92267755:A:G	ENSG00000165323	intronic	0	NA	NA	FAT3	11	92267755
right.caudate	11:92268339:C:T	ENSG00000165323	intronic	0	NA	NA	FAT3	11	92268339
right.caudate	11:92268453:C:T	ENSG00000165323	intronic	0	NA	NA	FAT3	11	92268453
right.caudate	11:92268660:A:AG	ENSG00000165323	intronic	0	NA	NA	FAT3	11	92268660
right.caudate	11:92269264:C:T	ENSG00000165323	intronic	0	NA	NA	FAT3	11	92269264
right.caudate	11:92269296:A:G	ENSG00000165323	intronic	0	NA	NA	FAT3	11	92269296
right.caudate	11:92270339:A:G	ENSG00000165323	intronic	0	NA	NA	FAT3	11	92270339
right.caudate	11:92270822:A:G	ENSG00000165323	intronic	0	NA	NA	FAT3	11	92270822
right.caudate	11:92270911:A:G	ENSG00000165323	intronic	0	NA	NA	FAT3	11	92270911
right.caudate	11:92271087:G:T	ENSG00000165323	intronic	0	NA	NA	FAT3	11	92271087
right.caudate	11:92271095:A:G	ENSG00000165323	intronic	0	NA	NA	FAT3	11	92271095
right.caudate	11:92271121:A:G	ENSG00000165323	intronic	0	NA	NA	FAT3	11	92271121
right.caudate	11:92271381:G:T	ENSG00000165323	intronic	0	NA	NA	FAT3	11	92271381
right.caudate	11:92271810:A:G	ENSG00000165323	intronic	0	NA	NA	FAT3	11	92271810
right.caudate	11:92272107:A:G	ENSG00000165323	intronic	0	NA	NA	FAT3	11	92272107
right.caudate	11:92272650:G:T	ENSG00000165323	intronic	0	NA	NA	FAT3	11	92272650
right.caudate	11:92274668:A:G	ENSG00000165323	intronic	0	NA	NA	FAT3	11	92274668
right.caudate	11:92275403:A:G	ENSG00000165323	intronic	0	NA	NA	FAT3	11	92275403
right.caudate	11:92275530:A:C	ENSG00000165323	intronic	0	NA	NA	FAT3	11	92275530
right.caudate	11:92276327:C:T	ENSG00000165323	intronic	0	NA	NA	FAT3	11	92276327
right.caudate	11:92276364:A:G	ENSG00000165323	intronic	0	NA	NA	FAT3	11	92276364
right.caudate	11:92276365:A:T	ENSG00000165323	intronic	0	NA	NA	FAT3	11	92276365
right.caudate	11:92277116:C:G	ENSG00000165323	intronic	0	NA	NA	FAT3	11	92277116
right.caudate	11:92277426:A:G	ENSG00000165323	intronic	0	NA	NA	FAT3	11	92277426
right.caudate	11:92277618:A:C	ENSG00000165323	intronic	0	NA	NA	FAT3	11	92277618
right.caudate	11:92277674:T:TAAAC	ENSG00000165323	intronic	0	NA	NA	FAT3	11	92277674
right.caudate	11:92278332:A:G	ENSG00000165323	intronic	0	NA	NA	FAT3	11	92278332
right.caudate	11:92278786:A:C	ENSG00000165323	intronic	0	NA	NA	FAT3	11	92278786
right.caudate	11:92279907:A:G	ENSG00000165323	intronic	0	NA	NA	FAT3	11	92279907
right.caudate	11:92280910:G:T	ENSG00000165323	intronic	0	NA	NA	FAT3	11	92280910
right.caudate	11:92281271:C:G	ENSG00000165323	intronic	0	NA	NA	FAT3	11	92281271
right.caudate	11:92281737:A:C	ENSG00000165323	intronic	0	NA	NA	FAT3	11	92281737
right.caudate	11:92282175:A:G	ENSG00000165323	intronic	0	NA	NA	FAT3	11	92282175
right.caudate	11:92282413:A:G	ENSG00000165323	intronic	0	NA	NA	FAT3	11	92282413
right.caudate	11:92282448:A:G	ENSG00000165323	intronic	0	NA	NA	FAT3	11	92282448
right.caudate	11:92282525:A:G	ENSG00000165323	intronic	0	NA	NA	FAT3	11	92282525
right.caudate	11:92282534:C:T	ENSG00000165323	intronic	0	NA	NA	FAT3	11	92282534
right.caudate	11:92283398:G:T	ENSG00000165323	intronic	0	NA	NA	FAT3	11	92283398
right.caudate	11:92283484:C:G	ENSG00000165323	intronic	0	NA	NA	FAT3	11	92283484
right.caudate	11:92283936:C:CTTT	ENSG00000165323	intronic	0	NA	NA	FAT3	11	92283936
right.caudate	11:92285003:A:G	ENSG00000165323	intronic	0	NA	NA	FAT3	11	92285003
right.caudate	11:92286030:C:T	ENSG00000165323	intronic	0	NA	NA	FAT3	11	92286030
right.caudate	11:92286125:A:AAT	ENSG00000165323	intronic	0	NA	NA	FAT3	11	92286125
right.caudate	11:92286195:G:T	ENSG00000165323	intronic	0	NA	NA	FAT3	11	92286195
right.caudate	11:92286837:C:CCGTCCCTTCCTTCCTTCCTT	ENSG00000165323	intronic	0	NA	NA	FAT3	11	92286837
right.caudate	11:92286839:C:G	ENSG00000165323	intronic	0	NA	NA	FAT3	11	92286839
right.caudate	11:92287223:C:T	ENSG00000165323	intronic	0	NA	NA	FAT3	11	92287223
right.caudate	11:92287385:A:G	ENSG00000165323	intronic	0	NA	NA	FAT3	11	92287385
right.caudate	11:92287497:A:G	ENSG00000165323	intronic	0	NA	NA	FAT3	11	92287497
right.caudate	11:92289496:C:T	ENSG00000165323	intronic	0	NA	NA	FAT3	11	92289496
right.caudate	11:92289734:A:G	ENSG00000165323	intronic	0	NA	NA	FAT3	11	92289734
right.caudate	11:92289781:C:T	ENSG00000165323	intronic	0	NA	NA	FAT3	11	92289781
right.caudate	11:92290035:C:T	ENSG00000165323	intronic	0	NA	NA	FAT3	11	92290035
right.caudate	11:92290047:A:G	ENSG00000165323	intronic	0	NA	NA	FAT3	11	92290047
right.caudate	11:92290377:A:G	ENSG00000165323	intronic	0	NA	NA	FAT3	11	92290377
right.caudate	11:92290493:C:G	ENSG00000165323	intronic	0	NA	NA	FAT3	11	92290493
right.caudate	11:92290528:C:T	ENSG00000165323	intronic	0	NA	NA	FAT3	11	92290528
right.caudate	11:92290876:C:T	ENSG00000165323	intronic	0	NA	NA	FAT3	11	92290876
right.caudate	11:92291060:A:G	ENSG00000165323	intronic	0	NA	NA	FAT3	11	92291060
right.caudate	11:92291443:A:G	ENSG00000165323	intronic	0	NA	NA	FAT3	11	92291443
right.caudate	11:92291477:T:TA	ENSG00000165323	intronic	0	NA	NA	FAT3	11	92291477
right.caudate	11:92291503:A:G	ENSG00000165323	intronic	0	NA	NA	FAT3	11	92291503
right.caudate	11:92291634:A:T	ENSG00000165323	intronic	0	NA	NA	FAT3	11	92291634
right.caudate	11:92291679:C:T	ENSG00000165323	intronic	0	NA	NA	FAT3	11	92291679
right.caudate	11:92291988:G:T	ENSG00000165323	intronic	0	NA	NA	FAT3	11	92291988
right.caudate	11:92292293:A:G	ENSG00000165323	intronic	0	NA	NA	FAT3	11	92292293
right.caudate	11:92292532:A:C	ENSG00000165323	intronic	0	NA	NA	FAT3	11	92292532
right.caudate	11:92292618:A:G	ENSG00000165323	exonic	0	nonsynonymous	SNV	exon3	FAT3	11
right.caudate	11:92292898:A:C	ENSG00000165323	intronic	0	NA	NA	FAT3	11	92292898
right.caudate	11:92293300:A:T	ENSG00000165323	intronic	0	NA	NA	FAT3	11	92293300
right.caudate	11:92293512:C:T	ENSG00000165323	intronic	0	NA	NA	FAT3	11	92293512
right.caudate	11:92293615:G:T	ENSG00000165323	intronic	0	NA	NA	FAT3	11	92293615
right.caudate	11:92293658:T:TA	ENSG00000165323	intronic	0	NA	NA	FAT3	11	92293658
right.caudate	11:92295556:A:G	ENSG00000165323	intronic	0	NA	NA	FAT3	11	92295556
right.caudate	11:92296086:A:G	ENSG00000165323	intronic	0	NA	NA	FAT3	11	92296086
right.caudate	11:92296396:C:T	ENSG00000165323	intronic	0	NA	NA	FAT3	11	92296396
right.caudate	11:92296427:C:CTA	ENSG00000165323	intronic	0	NA	NA	FAT3	11	92296427
right.caudate	11:92296820:A:T	ENSG00000165323	intronic	0	NA	NA	FAT3	11	92296820
right.caudate	11:92296911:A:G	ENSG00000165323	intronic	0	NA	NA	FAT3	11	92296911
right.caudate	11:92296987:A:G	ENSG00000165323	intronic	0	NA	NA	FAT3	11	92296987
right.caudate	11:92297328:C:T	ENSG00000165323	intronic	0	NA	NA	FAT3	11	92297328
right.caudate	11:92297638:C:G	ENSG00000165323	intronic	0	NA	NA	FAT3	11	92297638
right.caudate	11:92297645:A:G	ENSG00000165323	intronic	0	NA	NA	FAT3	11	92297645
right.caudate	11:92297688:C:T	ENSG00000165323	intronic	0	NA	NA	FAT3	11	92297688
right.caudate	11:92297771:C:T	ENSG00000165323	intronic	0	NA	NA	FAT3	11	92297771
right.caudate	11:92298060:C:G	ENSG00000165323	intronic	0	NA	NA	FAT3	11	92298060
right.caudate	11:92298148:A:G	ENSG00000165323	intronic	0	NA	NA	FAT3	11	92298148
right.caudate	11:92298539:G:T	ENSG00000165323	intronic	0	NA	NA	FAT3	11	92298539
right.caudate	11:92298716:A:G	ENSG00000165323	intronic	0	NA	NA	FAT3	11	92298716
right.caudate	11:92299074:C:T	ENSG00000165323	intronic	0	NA	NA	FAT3	11	92299074
right.caudate	11:92299107:A:G	ENSG00000165323	intronic	0	NA	NA	FAT3	11	92299107
right.caudate	11:92299289:A:G	ENSG00000165323	intronic	0	NA	NA	FAT3	11	92299289
right.caudate	11:92299327:C:T	ENSG00000165323	intronic	0	NA	NA	FAT3	11	92299327
right.caudate	11:92299353:C:G	ENSG00000165323	intronic	0	NA	NA	FAT3	11	92299353
right.caudate	11:92299485:C:T	ENSG00000165323	intronic	0	NA	NA	FAT3	11	92299485
right.caudate	11:92300083:C:G	ENSG00000165323	intronic	0	NA	NA	FAT3	11	92300083
right.caudate	11:92300353:A:G	ENSG00000165323	intronic	0	NA	NA	FAT3	11	92300353
right.caudate	11:92300388:A:G	ENSG00000165323	intronic	0	NA	NA	FAT3	11	92300388
right.caudate	11:92300702:G:T	ENSG00000165323	intronic	0	NA	NA	FAT3	11	92300702
right.caudate	11:92300755:A:G	ENSG00000165323	intronic	0	NA	NA	FAT3	11	92300755
right.caudate	11:92300778:A:C	ENSG00000165323	intronic	0	NA	NA	FAT3	11	92300778
right.caudate	11:92300867:C:G	ENSG00000165323	intronic	0	NA	NA	FAT3	11	92300867
right.caudate	11:92300992:A:G	ENSG00000165323	intronic	0	NA	NA	FAT3	11	92300992
right.caudate	11:92301282:C:G	ENSG00000165323	intronic	0	NA	NA	FAT3	11	92301282
right.caudate	11:92301415:A:G	ENSG00000165323	intronic	0	NA	NA	FAT3	11	92301415
right.caudate	11:92301555:T:TG	ENSG00000165323	intronic	0	NA	NA	FAT3	11	92301555
right.caudate	11:92301650:A:C	ENSG00000165323	intronic	0	NA	NA	FAT3	11	92301650
right.caudate	11:92301886:C:G	ENSG00000165323	intronic	0	NA	NA	FAT3	11	92301886
right.caudate	11:92301943:A:G	ENSG00000165323	intronic	0	NA	NA	FAT3	11	92301943
right.caudate	11:92302298:C:T	ENSG00000165323	intronic	0	NA	NA	FAT3	11	92302298
right.caudate	11:92302434:A:G	ENSG00000165323	intronic	0	NA	NA	FAT3	11	92302434
right.caudate	11:92302499:C:T	ENSG00000165323	intronic	0	NA	NA	FAT3	11	92302499
right.caudate	11:92303014:A:G	ENSG00000165323	intronic	0	NA	NA	FAT3	11	92303014
right.caudate	11:92303990:A:G	ENSG00000165323	intronic	0	NA	NA	FAT3	11	92303990
right.caudate	11:92304030:G:T	ENSG00000165323	intronic	0	NA	NA	FAT3	11	92304030
right.caudate	11:92304780:A:G	ENSG00000165323	intronic	0	NA	NA	FAT3	11	92304780
right.caudate	11:92305374:A:T	ENSG00000165323	intronic	0	NA	NA	FAT3	11	92305374
right.caudate	11:92306628:A:C	ENSG00000165323	intronic	0	NA	NA	FAT3	11	92306628
right.caudate	11:92307594:C:T	ENSG00000165323	intronic	0	NA	NA	FAT3	11	92307594
right.caudate	11:92310794:G:T	ENSG00000165323	intronic	0	NA	NA	FAT3	11	92310794
right.caudate	11:92312088:C:T	ENSG00000165323	intronic	0	NA	NA	FAT3	11	92312088
right.caudate	11:92313072:A:G	ENSG00000165323	intronic	0	NA	NA	FAT3	11	92313072
right.caudate	11:92315866:A:G	ENSG00000165323	intronic	0	NA	NA	FAT3	11	92315866
right.caudate	11:92315907:A:G	ENSG00000165323	intronic	0	NA	NA	FAT3	11	92315907
right.caudate	16:87230170:C:G	ENSG00000261095	intergenic	15558	NA	NA	RP11-899L11.1	16	87230170
right.caudate	16:87230224:A:T	ENSG00000261095	intergenic	15504	NA	NA	RP11-899L11.1	16	87230224
right.caudate	16:87230388:A:C	ENSG00000261095	intergenic	15340	NA	NA	RP11-899L11.1	16	87230388
right.caudate	16:87231160:C:T	ENSG00000261095	intergenic	14568	NA	NA	RP11-899L11.1	16	87231160
right.caudate	16:87231499:C:T	ENSG00000261095	intergenic	14229	NA	NA	RP11-899L11.1	16	87231499
right.caudate	16:87232383:C:T	ENSG00000261095	intergenic	13345	NA	NA	RP11-899L11.1	16	87232383
right.caudate	16:87233185:A:C	ENSG00000261095	intergenic	12543	NA	NA	RP11-899L11.1	16	87233185
right.caudate	16:87233516:A:G	ENSG00000261095	intergenic	12212	NA	NA	RP11-899L11.1	16	87233516
right.caudate	16:87233938:C:G	ENSG00000261095	intergenic	11790	NA	NA	RP11-899L11.1	16	87233938
right.caudate	16:87234712:C:T	ENSG00000261095	intergenic	11016	NA	NA	RP11-899L11.1	16	87234712
right.caudate	16:87235916:A:G	ENSG00000261095	intergenic	9812	NA	NA	RP11-899L11.1	16	87235916
right.caudate	16:87236082:A:G	ENSG00000261095	intergenic	9646	NA	NA	RP11-899L11.1	16	87236082
right.caudate	16:87236118:T:TGAGGTG	ENSG00000261095	intergenic	9610	NA	NA	RP11-899L11.1	16	87236118
right.caudate	16:87236331:A:G	ENSG00000261095	intergenic	9397	NA	NA	RP11-899L11.1	16	87236331
right.caudate	16:87236364:C:G	ENSG00000261095	intergenic	9364	NA	NA	RP11-899L11.1	16	87236364
right.caudate	16:87236383:C:G	ENSG00000261095	intergenic	9345	NA	NA	RP11-899L11.1	16	87236383
right.caudate	16:87237097:A:C	ENSG00000261095	intergenic	8631	NA	NA	RP11-899L11.1	16	87237097
right.caudate	16:87237863:A:G	ENSG00000261095	intergenic	7865	NA	NA	RP11-899L11.1	16	87237863
right.caudate	16:87244657:A:G	ENSG00000261095	intergenic	1071	NA	NA	RP11-899L11.1	16	87244657
right.caudate	16:87255526:T:TCAC	ENSG00000261095	ncRNA_intronic	0	NA	NA	RP11-899L11.1	16	87255526
right.putamen	6:26145158:C:T	ENSG00000180573	intergenic	5814	NA	NA	HIST1H2AC	6	26145158
right.putamen	6:26145158:C:T	ENSG00000168298	intergenic	11401	NA	NA	HIST1H1E	6	26145158
right.putamen	6:26145217:C:T	ENSG00000180573	intergenic	5873	NA	NA	HIST1H2AC	6	26145217
right.putamen	6:26145217:C:T	ENSG00000168298	intergenic	11342	NA	NA	HIST1H1E	6	26145217
right.putamen	6:26153335:A:C	ENSG00000180573	intergenic	13991	NA	NA	HIST1H2AC	6	26153335
right.putamen	6:26153335:A:C	ENSG00000168298	intergenic	3224	NA	NA	HIST1H1E	6	26153335
right.putamen	6:26153545:C:G	ENSG00000180573	intergenic	14201	NA	NA	HIST1H2AC	6	26153545
right.putamen	6:26153545:C:G	ENSG00000168298	intergenic	3014	NA	NA	HIST1H1E	6	26153545
right.putamen	6:26159356:A:G	ENSG00000158373	intronic	0	NA	NA	HIST1H2BD	6	26159356
right.putamen	6:26161111:A:C	ENSG00000158373	intronic	0	NA	NA	HIST1H2BD	6	26161111
right.putamen	6:26161399:A:G	ENSG00000158373	intronic	0	NA	NA	HIST1H2BD	6	26161399
right.putamen	6:26164824:TTATATATA:TTATATATATA	ENSG00000158373	intronic	0	NA	NA	HIST1H2BD	6	26164824
right.putamen	6:26167613:C:G	ENSG00000158373	intronic	0	NA	NA	HIST1H2BD	6	26167613
right.putamen	6:26167710:G:T	ENSG00000158373	intronic	0	NA	NA	HIST1H2BD	6	26167710
right.putamen	6:26168903:A:G	ENSG00000158373	intronic	0	NA	NA	HIST1H2BD	6	26168903
right.putamen	6:26172219:C:T	ENSG00000158373	downstream	0	NA	NA	HIST1H2BD	6	26172219
right.putamen	6:26173767:C:T	ENSG00000158373	intergenic	2190	NA	NA	HIST1H2BD	6	26173767
right.putamen	6:26173767:C:T	ENSG00000197697	intergenic	10191	NA	NA	HIST1H2BE	6	26173767
right.putamen	6:45407654:A:G	ENSG00000124813	intronic	0	NA	NA	RUNX2	6	45407654
right.putamen	6:45408389:AT:ATT	ENSG00000124813	intronic	0	NA	NA	RUNX2	6	45408389
right.putamen	6:45408440:G:T	ENSG00000124813	intronic	0	NA	NA	RUNX2	6	45408440
right.putamen	6:45410312:C:T	ENSG00000124813	intronic	0	NA	NA	RUNX2	6	45410312
right.putamen	6:45412657:A:G	ENSG00000124813	intronic	0	NA	NA	RUNX2	6	45412657
right.putamen	6:45417118:C:T	ENSG00000124813	intronic	0	NA	NA	RUNX2	6	45417118
right.putamen	6:45417663:A:C	ENSG00000124813	intronic	0	NA	NA	RUNX2	6	45417663
right.putamen	6:45418402:C:T	ENSG00000124813	intronic	0	NA	NA	RUNX2	6	45418402
right.putamen	6:45419110:C:G	ENSG00000124813	intronic	0	NA	NA	RUNX2	6	45419110
right.putamen	6:45419428:A:C	ENSG00000124813	intronic	0	NA	NA	RUNX2	6	45419428
right.putamen	6:45419922:C:T	ENSG00000124813	intronic	0	NA	NA	RUNX2	6	45419922
right.putamen	6:45420847:C:T	ENSG00000124813	intronic	0	NA	NA	RUNX2	6	45420847
right.putamen	6:45421630:C:T	ENSG00000124813	intronic	0	NA	NA	RUNX2	6	45421630
right.putamen	6:45424498:A:G	ENSG00000124813	intronic	0	NA	NA	RUNX2	6	45424498
right.putamen	6:45424940:A:G	ENSG00000124813	intronic	0	NA	NA	RUNX2	6	45424940
right.putamen	6:45428508:T:TA	ENSG00000124813	intronic	0	NA	NA	RUNX2	6	45428508
right.putamen	6:45429139:A:C	ENSG00000124813	intronic	0	NA	NA	RUNX2	6	45429139
right.putamen	6:45429489:A:AT	ENSG00000124813	intronic	0	NA	NA	RUNX2	6	45429489
right.putamen	6:45430336:A:C	ENSG00000124813	intronic	0	NA	NA	RUNX2	6	45430336
right.putamen	6:45431928:T:TA	ENSG00000124813	intronic	0	NA	NA	RUNX2	6	45431928
right.putamen	6:45432214:A:G	ENSG00000124813	intronic	0	NA	NA	RUNX2	6	45432214
right.putamen	6:45432265:C:T	ENSG00000124813	intronic	0	NA	NA	RUNX2	6	45432265
right.putamen	6:45434212:C:T	ENSG00000124813	intronic	0	NA	NA	RUNX2	6	45434212
right.putamen	6:45436249:C:T	ENSG00000124813	intronic	0	NA	NA	RUNX2	6	45436249
right.putamen	6:45437484:A:G	ENSG00000124813	intronic	0	NA	NA	RUNX2	6	45437484
right.putamen	6:45438472:A:G	ENSG00000124813	intronic	0	NA	NA	RUNX2	6	45438472
right.putamen	6:45438874:C:T	ENSG00000124813	intronic	0	NA	NA	RUNX2	6	45438874
right.putamen	6:45439307:C:G	ENSG00000124813	intronic	0	NA	NA	RUNX2	6	45439307
right.putamen	6:45439686:A:G	ENSG00000124813	intronic	0	NA	NA	RUNX2	6	45439686
right.putamen	6:45441323:C:T	ENSG00000124813	intronic	0	NA	NA	RUNX2	6	45441323
right.putamen	6:45442450:C:T	ENSG00000124813	intronic	0	NA	NA	RUNX2	6	45442450
right.putamen	6:45442860:T:TA	ENSG00000124813	intronic	0	NA	NA	RUNX2	6	45442860
right.putamen	6:45443176:A:G	ENSG00000124813	intronic	0	NA	NA	RUNX2	6	45443176
right.putamen	6:45443349:C:T	ENSG00000124813	intronic	0	NA	NA	RUNX2	6	45443349
right.putamen	6:45444061:C:T	ENSG00000124813	intronic	0	NA	NA	RUNX2	6	45444061
right.putamen	6:45444083:G:GA	ENSG00000124813	intronic	0	NA	NA	RUNX2	6	45444083
right.putamen	6:45444128:A:AT	ENSG00000124813	intronic	0	NA	NA	RUNX2	6	45444128
right.putamen	6:45444258:A:G	ENSG00000124813	intronic	0	NA	NA	RUNX2	6	45444258
right.putamen	6:45444967:A:T	ENSG00000124813	intronic	0	NA	NA	RUNX2	6	45444967
right.putamen	6:45447558:A:G	ENSG00000124813	intronic	0	NA	NA	RUNX2	6	45447558
right.putamen	6:45447934:A:T	ENSG00000124813	intronic	0	NA	NA	RUNX2	6	45447934
right.putamen	6:45448860:C:G	ENSG00000124813	intronic	0	NA	NA	RUNX2	6	45448860
right.putamen	6:45450210:C:T	ENSG00000124813	intronic	0	NA	NA	RUNX2	6	45450210
right.putamen	6:45451088:C:CT	ENSG00000124813	intronic	0	NA	NA	RUNX2	6	45451088
right.putamen	6:45451836:C:T	ENSG00000124813	intronic	0	NA	NA	RUNX2	6	45451836
right.putamen	6:45453383:C:T	ENSG00000124813	intronic	0	NA	NA	RUNX2	6	45453383
right.putamen	6:45454844:A:G	ENSG00000124813	intronic	0	NA	NA	RUNX2	6	45454844
right.putamen	6:45456453:G:GA	ENSG00000124813	intronic	0	NA	NA	RUNX2	6	45456453
right.putamen	6:45456564:G:T	ENSG00000124813	intronic	0	NA	NA	RUNX2	6	45456564
right.putamen	6:45456981:C:T	ENSG00000124813	intronic	0	NA	NA	RUNX2	6	45456981
right.putamen	6:45461253:A:G	ENSG00000124813	intronic	0	NA	NA	RUNX2	6	45461253
right.putamen	6:45469626:A:C	ENSG00000124813	intronic	0	NA	NA	RUNX2	6	45469626
right.putamen	6:45510107:C:T	ENSG00000124813	intronic	0	NA	NA	RUNX2	6	45510107
right.putamen	11:82933549:A:G	ENSG00000137494	intronic	0	NA	NA	ANKRD42	11	82933549
right.putamen	11:82933607:C:T	ENSG00000137494	intronic	0	NA	NA	ANKRD42	11	82933607
right.putamen	11:82934026:C:T	ENSG00000137494	intronic	0	NA	NA	ANKRD42	11	82934026
right.putamen	11:82934385:A:G	ENSG00000137494	intronic	0	NA	NA	ANKRD42	11	82934385
right.putamen	11:82937842:T:TAAACA	ENSG00000137494	intronic	0	NA	NA	ANKRD42	11	82937842
right.putamen	11:82939275:C:T	ENSG00000137494	intronic	0	NA	NA	ANKRD42	11	82939275
right.putamen	11:82939532:A:G	ENSG00000137494	intronic	0	NA	NA	ANKRD42	11	82939532
right.putamen	11:82939995:G:GT	ENSG00000137494	intronic	0	NA	NA	ANKRD42	11	82939995
right.putamen	11:82941838:C:T	ENSG00000137494	intronic	0	NA	NA	ANKRD42	11	82941838
right.putamen	11:82941920:A:G	ENSG00000137494	intronic	0	NA	NA	ANKRD42	11	82941920
right.putamen	11:82942681:C:T	ENSG00000137494	intronic	0	NA	NA	ANKRD42	11	82942681
right.putamen	11:82943143:C:CTTTT	ENSG00000137494	intronic	0	NA	NA	ANKRD42	11	82943143
right.putamen	11:82943483:C:T	ENSG00000137494	intronic	0	NA	NA	ANKRD42	11	82943483
right.putamen	11:82943895:A:G	ENSG00000137494	intronic	0	NA	NA	ANKRD42	11	82943895
right.putamen	11:82947743:A:C	ENSG00000137494	intronic	0	NA	NA	ANKRD42	11	82947743
right.putamen	11:82948889:C:G	ENSG00000137494	intronic	0	NA	NA	ANKRD42	11	82948889
right.putamen	11:82949057:A:G	ENSG00000137494	intronic	0	NA	NA	ANKRD42	11	82949057
right.putamen	11:82949477:C:T	ENSG00000137494	intronic	0	NA	NA	ANKRD42	11	82949477
right.putamen	11:82950046:C:CA	ENSG00000137494	intronic	0	NA	NA	ANKRD42	11	82950046
right.putamen	11:82950713:T:TG	ENSG00000137494	intronic	0	NA	NA	ANKRD42	11	82950713
right.putamen	11:82950973:A:C	ENSG00000137494	intronic	0	NA	NA	ANKRD42	11	82950973
right.putamen	11:82952108:C:T	ENSG00000137494	intronic	0	NA	NA	ANKRD42	11	82952108
right.putamen	11:82953484:T:TG	ENSG00000137494	intronic	0	NA	NA	ANKRD42	11	82953484
right.putamen	11:82953717:C:T	ENSG00000137494	intronic	0	NA	NA	ANKRD42	11	82953717
right.putamen	11:82954705:G:T	ENSG00000137494	intronic	0	NA	NA	ANKRD42	11	82954705
right.putamen	11:82956027:A:G	ENSG00000137494	intronic	0	NA	NA	ANKRD42	11	82956027
right.putamen	11:82957333:C:T	ENSG00000137494	intronic	0	NA	NA	ANKRD42	11	82957333
right.putamen	11:82958032:C:T	ENSG00000137494	intronic	0	NA	NA	ANKRD42	11	82958032
right.putamen	11:82960275:C:G	ENSG00000137494	intronic	0	NA	NA	ANKRD42	11	82960275
right.putamen	11:82961058:A:G	ENSG00000137494	intronic	0	NA	NA	ANKRD42	11	82961058
right.putamen	11:82961124:C:T	ENSG00000137494	intronic	0	NA	NA	ANKRD42	11	82961124
right.putamen	11:82963147:C:T	ENSG00000137494	intronic	0	NA	NA	ANKRD42	11	82963147
right.putamen	11:82963959:C:G	ENSG00000137494	intronic	0	NA	NA	ANKRD42	11	82963959
right.putamen	11:82965477:C:T	ENSG00000137494	intronic	0	NA	NA	ANKRD42	11	82965477
right.putamen	11:82966169:G:T	ENSG00000137494	intronic	0	NA	NA	ANKRD42	11	82966169
right.putamen	11:82968164:A:G	ENSG00000137494	intergenic	1023	NA	NA	ANKRD42	11	82968164
right.putamen	11:82968164:A:G	ENSG00000137500	intergenic	1975	NA	NA	CCDC90B	11	82968164
right.putamen	11:82968418:A:G	ENSG00000137494	intergenic	1277	NA	NA	ANKRD42	11	82968418
right.putamen	11:82968418:A:G	ENSG00000137500	intergenic	1721	NA	NA	CCDC90B	11	82968418
right.putamen	11:82968708:C:T	ENSG00000137494	intergenic	1567	NA	NA	ANKRD42	11	82968708
right.putamen	11:82968708:C:T	ENSG00000137500	intergenic	1431	NA	NA	CCDC90B	11	82968708
right.putamen	11:82973045:C:T	ENSG00000137500	intronic	0	NA	NA	CCDC90B	11	82973045
right.putamen	11:82974910:A:G	ENSG00000137500	intronic	0	NA	NA	CCDC90B	11	82974910
right.putamen	11:82975130:A:C	ENSG00000137500	intronic	0	NA	NA	CCDC90B	11	82975130
right.putamen	11:82975482:A:T	ENSG00000137500	intronic	0	NA	NA	CCDC90B	11	82975482
right.putamen	11:82976411:A:T	ENSG00000137500	intronic	0	NA	NA	CCDC90B	11	82976411
right.putamen	11:82977324:C:T	ENSG00000137500	intronic	0	NA	NA	CCDC90B	11	82977324
right.putamen	11:82978253:A:G	ENSG00000137500	intronic	0	NA	NA	CCDC90B	11	82978253
right.putamen	11:82978524:C:T	ENSG00000137500	intronic	0	NA	NA	CCDC90B	11	82978524
right.putamen	11:82980499:C:T	ENSG00000137500	intronic	0	NA	NA	CCDC90B	11	82980499
right.putamen	11:82981852:G:T	ENSG00000137500	intronic	0	NA	NA	CCDC90B	11	82981852
right.putamen	11:82984311:G:T	ENSG00000137500	UTR3	0	NA	NA	CCDC90B	11	82984311
right.putamen	11:82986596:A:C	ENSG00000137500	intronic	0	NA	NA	CCDC90B	11	82986596
right.putamen	11:82987208:G:T	ENSG00000137500	intronic	0	NA	NA	CCDC90B	11	82987208
right.putamen	11:82988682:C:T	ENSG00000137500	intronic	0	NA	NA	CCDC90B	11	82988682
right.putamen	11:82988717:C:T	ENSG00000137500	intronic	0	NA	NA	CCDC90B	11	82988717
right.putamen	11:82989166:C:T	ENSG00000137500	intronic	0	NA	NA	CCDC90B	11	82989166
right.putamen	11:82990142:C:T	ENSG00000137500	intronic	0	NA	NA	CCDC90B	11	82990142
right.putamen	11:82991493:C:T	ENSG00000137500	intronic	0	NA	NA	CCDC90B	11	82991493
right.putamen	11:82993184:C:T	ENSG00000137500	intronic	0	NA	NA	CCDC90B	11	82993184
right.putamen	11:82994112:G:GAA	ENSG00000137500	intronic	0	NA	NA	CCDC90B	11	82994112
right.putamen	11:82995905:A:G	ENSG00000137500	intronic	0	NA	NA	CCDC90B	11	82995905
right.putamen	11:82996986:A:C	ENSG00000137500	exonic	0	nonsynonymous	SNV	exon1	CCDC90B	11
right.putamen	11:83003290:C:T	ENSG00000255234	ncRNA_intronic	0	NA	NA	RP11-727A23.10	11	83003290
right.putamen	11:83004040:A:G	ENSG00000255234	ncRNA_intronic	0	NA	NA	RP11-727A23.10	11	83004040
right.putamen	11:83006620:A:T	ENSG00000255234	ncRNA_intronic	0	NA	NA	RP11-727A23.10	11	83006620
right.putamen	11:83015249:C:T	ENSG00000255234	ncRNA_intronic	0	NA	NA	RP11-727A23.10	11	83015249
right.putamen	11:83017914:C:T	ENSG00000255234	ncRNA_intronic	0	NA	NA	RP11-727A23.10	11	83017914
right.putamen	11:83018775:A:G	ENSG00000255234	ncRNA_intronic	0	NA	NA	RP11-727A23.10	11	83018775
right.putamen	11:83021552:A:T	ENSG00000255234	ncRNA_intronic	0	NA	NA	RP11-727A23.10	11	83021552
right.putamen	11:83025238:C:T	ENSG00000255234	ncRNA_intronic	0	NA	NA	RP11-727A23.10	11	83025238
right.putamen	11:83035825:A:G	ENSG00000255234	ncRNA_intronic	0	NA	NA	RP11-727A23.10	11	83035825
right.putamen	11:83048096:G:T	ENSG00000255234	ncRNA_intronic	0	NA	NA	RP11-727A23.10	11	83048096
right.putamen	11:83048675:C:T	ENSG00000255234	ncRNA_intronic	0	NA	NA	RP11-727A23.10	11	83048675
right.putamen	11:83053911:A:G	ENSG00000255234	ncRNA_intronic	0	NA	NA	RP11-727A23.10	11	83053911
right.putamen	11:83066576:C:T	ENSG00000255234	ncRNA_intronic	0	NA	NA	RP11-727A23.10	11	83066576
right.putamen	11:83067373:C:T	ENSG00000255234	ncRNA_intronic	0	NA	NA	RP11-727A23.10	11	83067373
right.putamen	11:83067388:G:T	ENSG00000255234	ncRNA_intronic	0	NA	NA	RP11-727A23.10	11	83067388
right.putamen	11:83067545:A:G	ENSG00000255234	ncRNA_intronic	0	NA	NA	RP11-727A23.10	11	83067545
right.putamen	11:83067660:C:G	ENSG00000255234	ncRNA_intronic	0	NA	NA	RP11-727A23.10	11	83067660
right.putamen	11:83067872:C:T	ENSG00000255234	ncRNA_intronic	0	NA	NA	RP11-727A23.10	11	83067872
right.putamen	11:83067950:C:T	ENSG00000255234	ncRNA_intronic	0	NA	NA	RP11-727A23.10	11	83067950
right.putamen	11:83067997:A:G	ENSG00000255234	ncRNA_intronic	0	NA	NA	RP11-727A23.10	11	83067997
right.putamen	11:83068109:A:T	ENSG00000255234	ncRNA_intronic	0	NA	NA	RP11-727A23.10	11	83068109
right.putamen	11:83068304:C:T	ENSG00000255234	ncRNA_intronic	0	NA	NA	RP11-727A23.10	11	83068304
right.putamen	11:83068372:A:G	ENSG00000255234	ncRNA_intronic	0	NA	NA	RP11-727A23.10	11	83068372
right.putamen	11:83068469:A:G	ENSG00000255234	ncRNA_intronic	0	NA	NA	RP11-727A23.10	11	83068469
right.putamen	11:83068769:C:G	ENSG00000255234	ncRNA_intronic	0	NA	NA	RP11-727A23.10	11	83068769
right.putamen	11:83068846:A:ACAC	ENSG00000255234	ncRNA_intronic	0	NA	NA	RP11-727A23.10	11	83068846
right.putamen	11:83069132:A:G	ENSG00000255234	ncRNA_intronic	0	NA	NA	RP11-727A23.10	11	83069132
right.putamen	11:83069805:A:C	ENSG00000255234	ncRNA_intronic	0	NA	NA	RP11-727A23.10	11	83069805
right.putamen	11:83069865:C:T	ENSG00000255234	ncRNA_intronic	0	NA	NA	RP11-727A23.10	11	83069865
right.putamen	11:83069949:A:G	ENSG00000255234	ncRNA_intronic	0	NA	NA	RP11-727A23.10	11	83069949
right.putamen	11:83069991:C:T	ENSG00000255234	ncRNA_intronic	0	NA	NA	RP11-727A23.10	11	83069991
right.putamen	11:83070077:C:T	ENSG00000255234	ncRNA_intronic	0	NA	NA	RP11-727A23.10	11	83070077
right.putamen	11:83070359:A:G	ENSG00000255234	ncRNA_intronic	0	NA	NA	RP11-727A23.10	11	83070359
right.putamen	11:83070427:A:C	ENSG00000255234	ncRNA_intronic	0	NA	NA	RP11-727A23.10	11	83070427
right.putamen	11:83070528:C:T	ENSG00000255234	ncRNA_intronic	0	NA	NA	RP11-727A23.10	11	83070528
right.putamen	11:83071905:C:T	ENSG00000255234	ncRNA_intronic	0	NA	NA	RP11-727A23.10	11	83071905
right.putamen	11:83072701:A:AT	ENSG00000255234	ncRNA_intronic	0	NA	NA	RP11-727A23.10	11	83072701
right.putamen	11:83073257:C:T	ENSG00000255234	ncRNA_intronic	0	NA	NA	RP11-727A23.10	11	83073257
right.putamen	11:83074712:C:G	ENSG00000255234	ncRNA_intronic	0	NA	NA	RP11-727A23.10	11	83074712
right.putamen	11:83076171:A:T	ENSG00000255234	ncRNA_intronic	0	NA	NA	RP11-727A23.10	11	83076171
right.putamen	11:83077028:G:T	ENSG00000255234	ncRNA_intronic	0	NA	NA	RP11-727A23.10	11	83077028
right.putamen	11:83077182:C:CT	ENSG00000255234	ncRNA_intronic	0	NA	NA	RP11-727A23.10	11	83077182
right.putamen	11:83077554:C:G	ENSG00000255234	ncRNA_intronic	0	NA	NA	RP11-727A23.10	11	83077554
right.putamen	11:83077923:A:C	ENSG00000255234	ncRNA_intronic	0	NA	NA	RP11-727A23.10	11	83077923
right.putamen	11:83077986:C:T	ENSG00000255234	ncRNA_intronic	0	NA	NA	RP11-727A23.10	11	83077986
right.putamen	11:83078064:A:G	ENSG00000255234	ncRNA_intronic	0	NA	NA	RP11-727A23.10	11	83078064
right.putamen	11:83078453:A:C	ENSG00000255234	ncRNA_intronic	0	NA	NA	RP11-727A23.10	11	83078453
right.putamen	11:83078619:C:T	ENSG00000255234	ncRNA_intronic	0	NA	NA	RP11-727A23.10	11	83078619
right.putamen	11:83079752:G:T	ENSG00000255234	ncRNA_intronic	0	NA	NA	RP11-727A23.10	11	83079752
right.putamen	11:83079975:A:C	ENSG00000255234	ncRNA_intronic	0	NA	NA	RP11-727A23.10	11	83079975
right.putamen	11:83080338:A:G	ENSG00000255234	ncRNA_intronic	0	NA	NA	RP11-727A23.10	11	83080338
right.putamen	11:83080583:C:G	ENSG00000255234	ncRNA_intronic	0	NA	NA	RP11-727A23.10	11	83080583
right.putamen	11:83080819:A:G	ENSG00000255234	ncRNA_intronic	0	NA	NA	RP11-727A23.10	11	83080819
right.putamen	11:83081304:A:AT	ENSG00000255234	ncRNA_intronic	0	NA	NA	RP11-727A23.10	11	83081304
right.putamen	11:83083235:C:G	ENSG00000255234	ncRNA_intronic	0	NA	NA	RP11-727A23.10	11	83083235
right.putamen	11:83083298:A:C	ENSG00000255234	ncRNA_intronic	0	NA	NA	RP11-727A23.10	11	83083298
right.putamen	11:83085372:A:AT	ENSG00000255234	ncRNA_intronic	0	NA	NA	RP11-727A23.10	11	83085372
right.putamen	11:83086854:C:G	ENSG00000255234	ncRNA_intronic	0	NA	NA	RP11-727A23.10	11	83086854
right.putamen	11:83087967:C:T	ENSG00000255234	ncRNA_intronic	0	NA	NA	RP11-727A23.10	11	83087967
right.putamen	11:83088730:C:T	ENSG00000255234	ncRNA_intronic	0	NA	NA	RP11-727A23.10	11	83088730
right.putamen	11:83088809:A:AT	ENSG00000255234	ncRNA_intronic	0	NA	NA	RP11-727A23.10	11	83088809
right.putamen	11:83088810:A:G	ENSG00000255234	ncRNA_intronic	0	NA	NA	RP11-727A23.10	11	83088810
right.putamen	11:83088811:T:TA	ENSG00000255234	ncRNA_intronic	0	NA	NA	RP11-727A23.10	11	83088811
right.putamen	11:83088812:C:G	ENSG00000255234	ncRNA_intronic	0	NA	NA	RP11-727A23.10	11	83088812
right.putamen	11:83089403:A:G	ENSG00000255234	ncRNA_intronic	0	NA	NA	RP11-727A23.10	11	83089403
right.putamen	11:83090122:A:C	ENSG00000255234	ncRNA_intronic	0	NA	NA	RP11-727A23.10	11	83090122
right.putamen	11:83090177:A:C	ENSG00000255234	ncRNA_intronic	0	NA	NA	RP11-727A23.10	11	83090177
right.putamen	11:83090706:A:G	ENSG00000255234	ncRNA_intronic	0	NA	NA	RP11-727A23.10	11	83090706
right.putamen	11:83091254:A:ATATT	ENSG00000255234	ncRNA_intronic	0	NA	NA	RP11-727A23.10	11	83091254
right.putamen	11:83092518:C:G	ENSG00000255234	ncRNA_intronic	0	NA	NA	RP11-727A23.10	11	83092518
right.putamen	11:83093114:A:T	ENSG00000255234	ncRNA_intronic	0	NA	NA	RP11-727A23.10	11	83093114
right.putamen	11:83094026:G:T	ENSG00000255234	ncRNA_intronic	0	NA	NA	RP11-727A23.10	11	83094026
right.putamen	11:83097069:A:G	ENSG00000255234	ncRNA_intronic	0	NA	NA	RP11-727A23.10	11	83097069
right.putamen	11:83097832:G:T	ENSG00000255234	ncRNA_intronic	0	NA	NA	RP11-727A23.10	11	83097832
right.putamen	11:83097971:A:G	ENSG00000255234	ncRNA_intronic	0	NA	NA	RP11-727A23.10	11	83097971
right.putamen	11:83098962:A:G	ENSG00000255234	ncRNA_intronic	0	NA	NA	RP11-727A23.10	11	83098962
right.putamen	11:83099911:A:G	ENSG00000255234	ncRNA_intronic	0	NA	NA	RP11-727A23.10	11	83099911
right.putamen	11:83100654:A:G	ENSG00000255234	ncRNA_intronic	0	NA	NA	RP11-727A23.10	11	83100654
right.putamen	11:83101481:G:T	ENSG00000255234	ncRNA_intronic	0	NA	NA	RP11-727A23.10	11	83101481
right.putamen	11:83101607:C:T	ENSG00000255234	ncRNA_intronic	0	NA	NA	RP11-727A23.10	11	83101607
right.putamen	11:83101845:A:G	ENSG00000255234	ncRNA_intronic	0	NA	NA	RP11-727A23.10	11	83101845
right.putamen	11:83102873:A:C	ENSG00000255234	ncRNA_intronic	0	NA	NA	RP11-727A23.10	11	83102873
right.putamen	11:83104730:A:G	ENSG00000255234	ncRNA_intronic	0	NA	NA	RP11-727A23.10	11	83104730
right.putamen	11:83104978:A:G	ENSG00000255234	ncRNA_intronic	0	NA	NA	RP11-727A23.10	11	83104978
right.putamen	11:83105877:C:G	ENSG00000255234	ncRNA_intronic	0	NA	NA	RP11-727A23.10	11	83105877
right.putamen	11:83105957:A:G	ENSG00000255234	ncRNA_intronic	0	NA	NA	RP11-727A23.10	11	83105957
right.putamen	11:83106678:C:T	ENSG00000255234	ncRNA_intronic	0	NA	NA	RP11-727A23.10	11	83106678
right.putamen	11:83106873:C:T	ENSG00000255234	ncRNA_intronic	0	NA	NA	RP11-727A23.10	11	83106873
right.putamen	11:83108131:C:T	ENSG00000255234	ncRNA_intronic	0	NA	NA	RP11-727A23.10	11	83108131
right.putamen	11:83109024:C:G	ENSG00000255234	ncRNA_intronic	0	NA	NA	RP11-727A23.10	11	83109024
right.putamen	11:83109373:G:T	ENSG00000255234	ncRNA_intronic	0	NA	NA	RP11-727A23.10	11	83109373
right.putamen	11:83109501:C:CT	ENSG00000255234	ncRNA_intronic	0	NA	NA	RP11-727A23.10	11	83109501
right.putamen	11:83109749:A:G	ENSG00000255234	ncRNA_intronic	0	NA	NA	RP11-727A23.10	11	83109749
right.putamen	11:83110834:A:G	ENSG00000255234	ncRNA_intronic	0	NA	NA	RP11-727A23.10	11	83110834
right.putamen	11:83111236:A:AT	ENSG00000255234	ncRNA_intronic	0	NA	NA	RP11-727A23.10	11	83111236
right.putamen	11:83112996:A:G	ENSG00000255234	ncRNA_intronic	0	NA	NA	RP11-727A23.10	11	83112996
right.putamen	11:83113457:A:T	ENSG00000255234	ncRNA_intronic	0	NA	NA	RP11-727A23.10	11	83113457
right.putamen	11:83113782:C:CA	ENSG00000255234	ncRNA_intronic	0	NA	NA	RP11-727A23.10	11	83113782
right.putamen	11:83116043:C:T	ENSG00000255234	ncRNA_intronic	0	NA	NA	RP11-727A23.10	11	83116043
right.putamen	11:83117133:T:TA	ENSG00000255234	ncRNA_intronic	0	NA	NA	RP11-727A23.10	11	83117133
right.putamen	11:83118125:C:T	ENSG00000255234	ncRNA_intronic	0	NA	NA	RP11-727A23.10	11	83118125
right.putamen	11:83118862:C:T	ENSG00000255234	ncRNA_intronic	0	NA	NA	RP11-727A23.10	11	83118862
right.putamen	11:83119113:C:T	ENSG00000255234	ncRNA_intronic	0	NA	NA	RP11-727A23.10	11	83119113
right.putamen	11:83121922:C:T	ENSG00000255234	ncRNA_intronic	0	NA	NA	RP11-727A23.10	11	83121922
right.putamen	11:83121983:C:T	ENSG00000255234	ncRNA_intronic	0	NA	NA	RP11-727A23.10	11	83121983
right.putamen	11:83122552:C:T	ENSG00000255234	ncRNA_intronic	0	NA	NA	RP11-727A23.10	11	83122552
right.putamen	11:83122673:A:C	ENSG00000255234	ncRNA_intronic	0	NA	NA	RP11-727A23.10	11	83122673
right.putamen	11:83122844:C:T	ENSG00000255234	ncRNA_intronic	0	NA	NA	RP11-727A23.10	11	83122844
right.putamen	11:83123304:C:T	ENSG00000255234	ncRNA_intronic	0	NA	NA	RP11-727A23.10	11	83123304
right.putamen	11:83123729:C:T	ENSG00000255234	ncRNA_intronic	0	NA	NA	RP11-727A23.10	11	83123729
right.putamen	11:83125064:C:T	ENSG00000255234	ncRNA_intronic	0	NA	NA	RP11-727A23.10	11	83125064
right.putamen	11:83125472:G:T	ENSG00000255234	ncRNA_intronic	0	NA	NA	RP11-727A23.10	11	83125472
right.putamen	11:83126344:A:G	ENSG00000255234	ncRNA_intronic	0	NA	NA	RP11-727A23.10	11	83126344
right.putamen	11:83126348:A:G	ENSG00000255234	ncRNA_intronic	0	NA	NA	RP11-727A23.10	11	83126348
right.putamen	11:83126368:C:T	ENSG00000255234	ncRNA_intronic	0	NA	NA	RP11-727A23.10	11	83126368
right.putamen	11:83126372:G:T	ENSG00000255234	ncRNA_intronic	0	NA	NA	RP11-727A23.10	11	83126372
right.putamen	11:83126377:A:G	ENSG00000255234	ncRNA_intronic	0	NA	NA	RP11-727A23.10	11	83126377
right.putamen	11:83126381:A:C	ENSG00000255234	ncRNA_intronic	0	NA	NA	RP11-727A23.10	11	83126381
right.putamen	11:83126604:A:G	ENSG00000255234	ncRNA_intronic	0	NA	NA	RP11-727A23.10	11	83126604
right.putamen	11:83126606:A:G	ENSG00000255234	ncRNA_intronic	0	NA	NA	RP11-727A23.10	11	83126606
right.putamen	11:83126614:C:T	ENSG00000255234	ncRNA_intronic	0	NA	NA	RP11-727A23.10	11	83126614
right.putamen	11:83126620:C:T	ENSG00000255234	ncRNA_intronic	0	NA	NA	RP11-727A23.10	11	83126620
right.putamen	11:83126940:C:T	ENSG00000255234	ncRNA_intronic	0	NA	NA	RP11-727A23.10	11	83126940
right.putamen	11:83128232:C:G	ENSG00000255234	ncRNA_intronic	0	NA	NA	RP11-727A23.10	11	83128232
right.putamen	11:83128645:A:G	ENSG00000255234	ncRNA_intronic	0	NA	NA	RP11-727A23.10	11	83128645
right.putamen	11:83128952:C:T	ENSG00000255234	ncRNA_intronic	0	NA	NA	RP11-727A23.10	11	83128952
right.putamen	11:83128972:A:G	ENSG00000255234	ncRNA_intronic	0	NA	NA	RP11-727A23.10	11	83128972
right.putamen	11:83129169:A:G	ENSG00000255234	ncRNA_intronic	0	NA	NA	RP11-727A23.10	11	83129169
right.putamen	11:83129369:A:G	ENSG00000255234	ncRNA_intronic	0	NA	NA	RP11-727A23.10	11	83129369
right.putamen	11:83130209:A:C	ENSG00000255234	ncRNA_intronic	0	NA	NA	RP11-727A23.10	11	83130209
right.putamen	11:83130419:C:T	ENSG00000255234	ncRNA_intronic	0	NA	NA	RP11-727A23.10	11	83130419
right.putamen	11:83130619:C:T	ENSG00000255234	ncRNA_exonic	0	NA	NA	RP11-727A23.10	11	83130619
right.putamen	11:83130781:A:C	ENSG00000255234	ncRNA_intronic	0	NA	NA	RP11-727A23.10	11	83130781
right.putamen	11:83131864:A:T	ENSG00000255234	ncRNA_intronic	0	NA	NA	RP11-727A23.10	11	83131864
right.putamen	11:83132787:C:G	ENSG00000255234	ncRNA_exonic	0	NA	NA	RP11-727A23.10	11	83132787
right.putamen	11:83133289:A:G	ENSG00000255234	ncRNA_exonic	0	NA	NA	RP11-727A23.10	11	83133289
right.putamen	11:83133446:T:TA	ENSG00000255234	ncRNA_exonic	0	NA	NA	RP11-727A23.10	11	83133446
right.putamen	11:83133840:A:G	ENSG00000255234	ncRNA_exonic	0	NA	NA	RP11-727A23.10	11	83133840
right.putamen	11:83134833:C:CA	ENSG00000255234	downstream	0	NA	NA	RP11-727A23.10	11	83134833
right.putamen	11:83134888:C:T	ENSG00000255234	downstream	0	NA	NA	RP11-727A23.10	11	83134888
right.putamen	11:83135151:C:T	ENSG00000255234	downstream	0	NA	NA	RP11-727A23.10	11	83135151
right.putamen	11:83135392:A:G	ENSG00000255234	downstream	0	NA	NA	RP11-727A23.10	11	83135392
right.putamen	11:83136117:A:T	ENSG00000255234	intergenic	1558	NA	NA	RP11-727A23.10	11	83136117
right.putamen	11:83136117:A:T	ENSG00000150672	intergenic	29938	NA	NA	DLG2	11	83136117
right.putamen	11:83136878:C:T	ENSG00000255234	intergenic	2319	NA	NA	RP11-727A23.10	11	83136878
right.putamen	11:83136878:C:T	ENSG00000150672	intergenic	29177	NA	NA	DLG2	11	83136878
right.putamen	11:83137873:A:G	ENSG00000255234	intergenic	3314	NA	NA	RP11-727A23.10	11	83137873
right.putamen	11:83137873:A:G	ENSG00000150672	intergenic	28182	NA	NA	DLG2	11	83137873
right.putamen	11:83139937:A:G	ENSG00000255234	intergenic	5378	NA	NA	RP11-727A23.10	11	83139937
right.putamen	11:83139937:A:G	ENSG00000150672	intergenic	26118	NA	NA	DLG2	11	83139937
right.putamen	11:83140517:C:T	ENSG00000255234	intergenic	5958	NA	NA	RP11-727A23.10	11	83140517
right.putamen	11:83140517:C:T	ENSG00000150672	intergenic	25538	NA	NA	DLG2	11	83140517
right.putamen	11:83140991:G:T	ENSG00000255234	intergenic	6432	NA	NA	RP11-727A23.10	11	83140991
right.putamen	11:83140991:G:T	ENSG00000150672	intergenic	25064	NA	NA	DLG2	11	83140991
right.putamen	11:83141342:C:T	ENSG00000255234	intergenic	6783	NA	NA	RP11-727A23.10	11	83141342
right.putamen	11:83141342:C:T	ENSG00000150672	intergenic	24713	NA	NA	DLG2	11	83141342
right.putamen	11:83141712:C:T	ENSG00000255234	intergenic	7153	NA	NA	RP11-727A23.10	11	83141712
right.putamen	11:83141712:C:T	ENSG00000150672	intergenic	24343	NA	NA	DLG2	11	83141712
right.putamen	11:83141744:A:G	ENSG00000255234	intergenic	7185	NA	NA	RP11-727A23.10	11	83141744
right.putamen	11:83141744:A:G	ENSG00000150672	intergenic	24311	NA	NA	DLG2	11	83141744
right.putamen	11:83141833:A:G	ENSG00000255234	intergenic	7274	NA	NA	RP11-727A23.10	11	83141833
right.putamen	11:83141833:A:G	ENSG00000150672	intergenic	24222	NA	NA	DLG2	11	83141833
right.putamen	11:83142856:C:T	ENSG00000255234	intergenic	8297	NA	NA	RP11-727A23.10	11	83142856
right.putamen	11:83142856:C:T	ENSG00000150672	intergenic	23199	NA	NA	DLG2	11	83142856
right.putamen	11:83143101:A:G	ENSG00000255234	intergenic	8542	NA	NA	RP11-727A23.10	11	83143101
right.putamen	11:83143101:A:G	ENSG00000150672	intergenic	22954	NA	NA	DLG2	11	83143101
right.putamen	11:83144412:A:G	ENSG00000255234	intergenic	9853	NA	NA	RP11-727A23.10	11	83144412
right.putamen	11:83144412:A:G	ENSG00000150672	intergenic	21643	NA	NA	DLG2	11	83144412
right.putamen	11:83145280:C:G	ENSG00000255234	intergenic	10721	NA	NA	RP11-727A23.10	11	83145280
right.putamen	11:83145280:C:G	ENSG00000150672	intergenic	20775	NA	NA	DLG2	11	83145280
right.putamen	11:83145469:C:G	ENSG00000255234	intergenic	10910	NA	NA	RP11-727A23.10	11	83145469
right.putamen	11:83145469:C:G	ENSG00000150672	intergenic	20586	NA	NA	DLG2	11	83145469
right.putamen	11:83145582:A:G	ENSG00000255234	intergenic	11023	NA	NA	RP11-727A23.10	11	83145582
right.putamen	11:83145582:A:G	ENSG00000150672	intergenic	20473	NA	NA	DLG2	11	83145582
right.putamen	11:83145770:A:G	ENSG00000255234	intergenic	11211	NA	NA	RP11-727A23.10	11	83145770
right.putamen	11:83145770:A:G	ENSG00000150672	intergenic	20285	NA	NA	DLG2	11	83145770
right.putamen	11:83149686:A:G	ENSG00000255234	intergenic	15127	NA	NA	RP11-727A23.10	11	83149686
right.putamen	11:83149686:A:G	ENSG00000150672	intergenic	16369	NA	NA	DLG2	11	83149686
right.putamen	11:83155037:C:G	ENSG00000255234	intergenic	20478	NA	NA	RP11-727A23.10	11	83155037
right.putamen	11:83155037:C:G	ENSG00000150672	intergenic	11018	NA	NA	DLG2	11	83155037
right.putamen	11:83158535:A:G	ENSG00000255234	intergenic	23976	NA	NA	RP11-727A23.10	11	83158535
right.putamen	11:83158535:A:G	ENSG00000150672	intergenic	7520	NA	NA	DLG2	11	83158535
right.putamen	11:83165473:C:T	ENSG00000150672	downstream	0	NA	NA	DLG2	11	83165473
right.putamen	11:83175210:C:G	ENSG00000150672	intronic	0	NA	NA	DLG2	11	83175210
right.putamen	11:83179691:A:G	ENSG00000150672	intronic	0	NA	NA	DLG2	11	83179691
right.putamen	11:83183005:C:T	ENSG00000150672	intronic	0	NA	NA	DLG2	11	83183005
right.putamen	11:83183229:A:G	ENSG00000150672	intronic	0	NA	NA	DLG2	11	83183229
right.putamen	11:83184482:C:T	ENSG00000150672	intronic	0	NA	NA	DLG2	11	83184482
right.putamen	11:83185861:A:C	ENSG00000150672	intronic	0	NA	NA	DLG2	11	83185861
right.putamen	11:83187113:A:G	ENSG00000150672	intronic	0	NA	NA	DLG2	11	83187113
right.putamen	11:83188844:G:T	ENSG00000150672	intronic	0	NA	NA	DLG2	11	83188844
right.putamen	11:83190682:C:T	ENSG00000150672	intronic	0	NA	NA	DLG2	11	83190682
right.putamen	11:83193595:A:C	ENSG00000150672	intronic	0	NA	NA	DLG2	11	83193595
right.putamen	11:83193765:A:C	ENSG00000150672	intronic	0	NA	NA	DLG2	11	83193765
right.putamen	11:83195549:A:AGAATTTTTT	ENSG00000150672	intronic	0	NA	NA	DLG2	11	83195549
right.putamen	11:83198371:T:TAACA	ENSG00000150672	intronic	0	NA	NA	DLG2	11	83198371
right.putamen	11:83199276:C:T	ENSG00000150672	intronic	0	NA	NA	DLG2	11	83199276
right.putamen	11:83200563:C:T	ENSG00000150672	intronic	0	NA	NA	DLG2	11	83200563
right.putamen	11:83202270:C:T	ENSG00000150672	intronic	0	NA	NA	DLG2	11	83202270
right.putamen	11:83203488:C:T	ENSG00000150672	intronic	0	NA	NA	DLG2	11	83203488
right.putamen	11:83203713:C:G	ENSG00000150672	intronic	0	NA	NA	DLG2	11	83203713
right.putamen	11:83204132:C:T	ENSG00000150672	intronic	0	NA	NA	DLG2	11	83204132
right.putamen	11:83204471:A:G	ENSG00000150672	intronic	0	NA	NA	DLG2	11	83204471
right.putamen	11:83204891:A:G	ENSG00000150672	intronic	0	NA	NA	DLG2	11	83204891
right.putamen	11:83205247:C:T	ENSG00000150672	intronic	0	NA	NA	DLG2	11	83205247
right.putamen	11:83207408:A:G	ENSG00000150672	intronic	0	NA	NA	DLG2	11	83207408
right.putamen	11:83208125:G:T	ENSG00000150672	intronic	0	NA	NA	DLG2	11	83208125
right.putamen	11:83211686:C:T	ENSG00000150672	intronic	0	NA	NA	DLG2	11	83211686
right.putamen	11:83219006:G:T	ENSG00000150672	intronic	0	NA	NA	DLG2	11	83219006
right.putamen	11:83219978:C:G	ENSG00000150672	intronic	0	NA	NA	DLG2	11	83219978
right.putamen	11:83221390:A:C	ENSG00000150672	intronic	0	NA	NA	DLG2	11	83221390
right.putamen	11:83231605:A:G	ENSG00000150672	intronic	0	NA	NA	DLG2	11	83231605
right.putamen	11:83233298:A:G	ENSG00000150672	intronic	0	NA	NA	DLG2	11	83233298
right.putamen	11:83233847:G:GCC	ENSG00000150672	intronic	0	NA	NA	DLG2	11	83233847
right.putamen	11:83237148:A:C	ENSG00000150672	intronic	0	NA	NA	DLG2	11	83237148
right.putamen	11:83239672:A:G	ENSG00000150672	intronic	0	NA	NA	DLG2	11	83239672
right.putamen	11:83242712:C:T	ENSG00000150672	intronic	0	NA	NA	DLG2	11	83242712
right.putamen	11:83243039:A:G	ENSG00000150672	intronic	0	NA	NA	DLG2	11	83243039
right.putamen	11:83243280:C:T	ENSG00000150672	intronic	0	NA	NA	DLG2	11	83243280
right.putamen	11:83244032:A:G	ENSG00000150672	intronic	0	NA	NA	DLG2	11	83244032
right.putamen	11:83248375:C:G	ENSG00000150672	intronic	0	NA	NA	DLG2	11	83248375
right.putamen	11:83249583:C:T	ENSG00000150672	intronic	0	NA	NA	DLG2	11	83249583
right.putamen	11:83250199:C:T	ENSG00000150672	intronic	0	NA	NA	DLG2	11	83250199
right.putamen	11:83253120:A:AT	ENSG00000150672	intronic	0	NA	NA	DLG2	11	83253120
right.putamen	11:83253641:A:G	ENSG00000150672	intronic	0	NA	NA	DLG2	11	83253641
right.putamen	11:83255725:C:G	ENSG00000150672	intronic	0	NA	NA	DLG2	11	83255725
right.putamen	11:83256618:C:T	ENSG00000150672	intronic	0	NA	NA	DLG2	11	83256618
right.putamen	11:83256788:C:T	ENSG00000150672	intronic	0	NA	NA	DLG2	11	83256788
right.putamen	11:83256868:C:T	ENSG00000150672	intronic	0	NA	NA	DLG2	11	83256868
right.putamen	11:83257085:A:G	ENSG00000150672	intronic	0	NA	NA	DLG2	11	83257085
right.putamen	11:83257277:G:T	ENSG00000150672	intronic	0	NA	NA	DLG2	11	83257277
right.putamen	11:83257755:C:T	ENSG00000150672	intronic	0	NA	NA	DLG2	11	83257755
right.putamen	11:83257902:A:G	ENSG00000150672	intronic	0	NA	NA	DLG2	11	83257902
right.putamen	11:83257980:G:T	ENSG00000150672	intronic	0	NA	NA	DLG2	11	83257980
right.putamen	11:83258042:G:T	ENSG00000150672	intronic	0	NA	NA	DLG2	11	83258042
right.putamen	11:83258187:C:T	ENSG00000150672	intronic	0	NA	NA	DLG2	11	83258187
right.putamen	11:83258261:A:G	ENSG00000150672	intronic	0	NA	NA	DLG2	11	83258261
right.putamen	11:83258750:G:T	ENSG00000150672	intronic	0	NA	NA	DLG2	11	83258750
right.putamen	11:83258819:G:T	ENSG00000150672	intronic	0	NA	NA	DLG2	11	83258819
right.putamen	11:83259267:G:T	ENSG00000150672	intronic	0	NA	NA	DLG2	11	83259267
right.putamen	11:83259480:C:T	ENSG00000150672	intronic	0	NA	NA	DLG2	11	83259480
right.putamen	11:83260074:G:T	ENSG00000150672	intronic	0	NA	NA	DLG2	11	83260074
right.putamen	11:83260120:C:T	ENSG00000150672	intronic	0	NA	NA	DLG2	11	83260120
right.putamen	11:83260225:A:G	ENSG00000150672	intronic	0	NA	NA	DLG2	11	83260225
right.putamen	11:83260594:A:G	ENSG00000150672	intronic	0	NA	NA	DLG2	11	83260594
right.putamen	11:83261542:A:C	ENSG00000150672	intronic	0	NA	NA	DLG2	11	83261542
right.putamen	11:83263551:A:G	ENSG00000150672	intronic	0	NA	NA	DLG2	11	83263551
right.putamen	11:83264100:A:G	ENSG00000150672	intronic	0	NA	NA	DLG2	11	83264100
right.putamen	11:83264595:A:G	ENSG00000150672	intronic	0	NA	NA	DLG2	11	83264595
right.putamen	11:83265515:A:C	ENSG00000150672	intronic	0	NA	NA	DLG2	11	83265515
right.putamen	11:83266660:A:AT	ENSG00000150672	intronic	0	NA	NA	DLG2	11	83266660
right.putamen	11:83267048:A:G	ENSG00000150672	intronic	0	NA	NA	DLG2	11	83267048
right.putamen	11:83267166:C:G	ENSG00000150672	intronic	0	NA	NA	DLG2	11	83267166
right.putamen	11:83267256:A:G	ENSG00000150672	intronic	0	NA	NA	DLG2	11	83267256
right.putamen	11:83267344:A:G	ENSG00000150672	intronic	0	NA	NA	DLG2	11	83267344
right.putamen	11:83267421:C:CT	ENSG00000150672	intronic	0	NA	NA	DLG2	11	83267421
right.putamen	11:83267482:A:C	ENSG00000150672	intronic	0	NA	NA	DLG2	11	83267482
right.putamen	11:83267542:C:T	ENSG00000150672	intronic	0	NA	NA	DLG2	11	83267542
right.putamen	11:83267560:C:T	ENSG00000150672	intronic	0	NA	NA	DLG2	11	83267560
right.putamen	11:83267605:C:G	ENSG00000150672	intronic	0	NA	NA	DLG2	11	83267605
right.putamen	11:83267886:C:T	ENSG00000150672	intronic	0	NA	NA	DLG2	11	83267886
right.putamen	11:83267970:A:G	ENSG00000150672	intronic	0	NA	NA	DLG2	11	83267970
right.putamen	11:83267985:C:G	ENSG00000150672	intronic	0	NA	NA	DLG2	11	83267985
right.putamen	11:83268083:C:T	ENSG00000150672	intronic	0	NA	NA	DLG2	11	83268083
right.putamen	11:83269046:C:G	ENSG00000150672	intronic	0	NA	NA	DLG2	11	83269046
right.putamen	11:83269191:C:T	ENSG00000150672	intronic	0	NA	NA	DLG2	11	83269191
right.putamen	11:83269758:C:T	ENSG00000150672	intronic	0	NA	NA	DLG2	11	83269758
right.putamen	11:83269872:A:G	ENSG00000150672	intronic	0	NA	NA	DLG2	11	83269872
right.putamen	11:83270096:A:G	ENSG00000150672	intronic	0	NA	NA	DLG2	11	83270096
right.putamen	11:83270670:A:G	ENSG00000150672	intronic	0	NA	NA	DLG2	11	83270670
right.putamen	11:83271550:T:TG	ENSG00000150672	intronic	0	NA	NA	DLG2	11	83271550
right.putamen	11:83271878:G:T	ENSG00000150672	intronic	0	NA	NA	DLG2	11	83271878
right.putamen	11:83271885:A:AT	ENSG00000150672	intronic	0	NA	NA	DLG2	11	83271885
right.putamen	11:83272048:T:TA	ENSG00000150672	intronic	0	NA	NA	DLG2	11	83272048
right.putamen	11:83273020:C:T	ENSG00000150672	intronic	0	NA	NA	DLG2	11	83273020
right.putamen	11:83273082:C:G	ENSG00000150672	intronic	0	NA	NA	DLG2	11	83273082
right.putamen	11:83273442:C:G	ENSG00000150672	intronic	0	NA	NA	DLG2	11	83273442
right.putamen	11:83273525:C:T	ENSG00000150672	intronic	0	NA	NA	DLG2	11	83273525
right.putamen	11:83274081:A:G	ENSG00000150672	intronic	0	NA	NA	DLG2	11	83274081
right.putamen	11:83274143:A:G	ENSG00000150672	intronic	0	NA	NA	DLG2	11	83274143
right.putamen	11:83274175:A:G	ENSG00000150672	intronic	0	NA	NA	DLG2	11	83274175
right.putamen	11:83274471:C:T	ENSG00000150672	intronic	0	NA	NA	DLG2	11	83274471
right.putamen	11:83274485:A:G	ENSG00000150672	intronic	0	NA	NA	DLG2	11	83274485
right.putamen	11:83274615:A:G	ENSG00000150672	intronic	0	NA	NA	DLG2	11	83274615
right.putamen	11:83275071:G:T	ENSG00000150672	intronic	0	NA	NA	DLG2	11	83275071
right.putamen	11:83275145:G:GT	ENSG00000150672	intronic	0	NA	NA	DLG2	11	83275145
right.putamen	11:83275895:C:CT	ENSG00000150672	intronic	0	NA	NA	DLG2	11	83275895
right.putamen	11:83276006:A:G	ENSG00000150672	intronic	0	NA	NA	DLG2	11	83276006
right.putamen	11:83276168:A:G	ENSG00000150672	intronic	0	NA	NA	DLG2	11	83276168
right.putamen	11:83276244:A:C	ENSG00000150672	intronic	0	NA	NA	DLG2	11	83276244
right.putamen	11:83276245:A:G	ENSG00000150672	intronic	0	NA	NA	DLG2	11	83276245
right.putamen	11:83277325:C:T	ENSG00000150672	intronic	0	NA	NA	DLG2	11	83277325
right.putamen	11:83277544:C:T	ENSG00000150672	intronic	0	NA	NA	DLG2	11	83277544
right.putamen	11:83277912:A:G	ENSG00000150672	intronic	0	NA	NA	DLG2	11	83277912
right.putamen	11:83277927:A:G	ENSG00000150672	intronic	0	NA	NA	DLG2	11	83277927
right.putamen	11:83278970:A:G	ENSG00000150672	intronic	0	NA	NA	DLG2	11	83278970
right.putamen	11:83279182:A:G	ENSG00000150672	intronic	0	NA	NA	DLG2	11	83279182
right.putamen	11:83279208:C:T	ENSG00000150672	intronic	0	NA	NA	DLG2	11	83279208
right.putamen	11:83279836:A:G	ENSG00000150672	intronic	0	NA	NA	DLG2	11	83279836
right.putamen	11:83280241:G:GCT	ENSG00000150672	intronic	0	NA	NA	DLG2	11	83280241
right.putamen	11:83280423:C:T	ENSG00000150672	intronic	0	NA	NA	DLG2	11	83280423
right.putamen	11:83280596:C:G	ENSG00000150672	intronic	0	NA	NA	DLG2	11	83280596
right.putamen	11:83280746:A:T	ENSG00000150672	intronic	0	NA	NA	DLG2	11	83280746
right.putamen	11:83281821:A:G	ENSG00000150672	intronic	0	NA	NA	DLG2	11	83281821
right.putamen	11:83282387:T:TA	ENSG00000150672	intronic	0	NA	NA	DLG2	11	83282387
right.putamen	11:83282600:A:G	ENSG00000150672	intronic	0	NA	NA	DLG2	11	83282600
right.putamen	11:83282635:C:CAA	ENSG00000150672	intronic	0	NA	NA	DLG2	11	83282635
right.putamen	11:83282729:C:T	ENSG00000150672	intronic	0	NA	NA	DLG2	11	83282729
right.putamen	11:83283572:C:T	ENSG00000150672	intronic	0	NA	NA	DLG2	11	83283572
right.putamen	11:83283859:A:G	ENSG00000150672	intronic	0	NA	NA	DLG2	11	83283859
right.putamen	11:83285438:A:G	ENSG00000150672	intronic	0	NA	NA	DLG2	11	83285438
right.putamen	11:83285873:A:C	ENSG00000150672	intronic	0	NA	NA	DLG2	11	83285873
right.putamen	11:83288085:A:C	ENSG00000150672	intronic	0	NA	NA	DLG2	11	83288085
right.putamen	11:83289994:A:G	ENSG00000150672	intronic	0	NA	NA	DLG2	11	83289994
right.putamen	11:83291404:G:GA	ENSG00000150672	intronic	0	NA	NA	DLG2	11	83291404
right.putamen	11:83291938:C:T	ENSG00000150672	intronic	0	NA	NA	DLG2	11	83291938
right.putamen	11:83292373:G:T	ENSG00000150672	intronic	0	NA	NA	DLG2	11	83292373
right.putamen	11:83292394:G:T	ENSG00000150672	intronic	0	NA	NA	DLG2	11	83292394
right.putamen	11:83293454:C:T	ENSG00000150672	intronic	0	NA	NA	DLG2	11	83293454
right.putamen	11:83293489:C:T	ENSG00000150672	intronic	0	NA	NA	DLG2	11	83293489
right.putamen	11:83293547:C:G	ENSG00000150672	intronic	0	NA	NA	DLG2	11	83293547
right.putamen	11:83294872:A:G	ENSG00000150672	intronic	0	NA	NA	DLG2	11	83294872
right.putamen	11:83294978:C:T	ENSG00000150672	intronic	0	NA	NA	DLG2	11	83294978
right.putamen	11:83294992:C:T	ENSG00000150672	intronic	0	NA	NA	DLG2	11	83294992
right.putamen	11:83295176:C:T	ENSG00000150672	intronic	0	NA	NA	DLG2	11	83295176
right.putamen	11:83295190:C:G	ENSG00000150672	intronic	0	NA	NA	DLG2	11	83295190
right.putamen	11:83295311:C:T	ENSG00000150672	intronic	0	NA	NA	DLG2	11	83295311
right.putamen	11:83296520:C:G	ENSG00000150672	intronic	0	NA	NA	DLG2	11	83296520
right.putamen	11:83297563:A:G	ENSG00000150672	intronic	0	NA	NA	DLG2	11	83297563
right.putamen	11:83298250:A:T	ENSG00000150672	intronic	0	NA	NA	DLG2	11	83298250
right.putamen	11:83298791:A:G	ENSG00000150672	intronic	0	NA	NA	DLG2	11	83298791
right.putamen	11:83298989:C:T	ENSG00000150672	intronic	0	NA	NA	DLG2	11	83298989
right.putamen	11:83299013:A:G	ENSG00000150672	intronic	0	NA	NA	DLG2	11	83299013
right.putamen	11:83299059:C:G	ENSG00000150672	intronic	0	NA	NA	DLG2	11	83299059
right.putamen	11:83299302:A:G	ENSG00000150672	intronic	0	NA	NA	DLG2	11	83299302
right.putamen	11:83300050:C:T	ENSG00000150672	intronic	0	NA	NA	DLG2	11	83300050
right.putamen	11:83300127:A:G	ENSG00000150672	intronic	0	NA	NA	DLG2	11	83300127
right.putamen	11:83304693:A:G	ENSG00000150672	intronic	0	NA	NA	DLG2	11	83304693
right.putamen	11:83305059:A:G	ENSG00000150672	intronic	0	NA	NA	DLG2	11	83305059
right.putamen	11:83305542:A:G	ENSG00000150672	intronic	0	NA	NA	DLG2	11	83305542
right.putamen	11:83308002:C:T	ENSG00000150672	intronic	0	NA	NA	DLG2	11	83308002
right.putamen	11:83308667:C:CA	ENSG00000150672	intronic	0	NA	NA	DLG2	11	83308667
right.putamen	11:83309706:C:T	ENSG00000150672	intronic	0	NA	NA	DLG2	11	83309706
right.putamen	11:83310805:C:T	ENSG00000150672	intronic	0	NA	NA	DLG2	11	83310805
right.putamen	11:83311701:C:G	ENSG00000150672	intronic	0	NA	NA	DLG2	11	83311701
right.putamen	11:83312379:A:G	ENSG00000150672	intronic	0	NA	NA	DLG2	11	83312379
right.putamen	11:83312499:C:T	ENSG00000150672	intronic	0	NA	NA	DLG2	11	83312499
right.putamen	11:83313133:C:T	ENSG00000150672	intronic	0	NA	NA	DLG2	11	83313133
right.putamen	11:83313402:A:G	ENSG00000150672	intronic	0	NA	NA	DLG2	11	83313402
right.putamen	11:83313673:C:T	ENSG00000150672	intronic	0	NA	NA	DLG2	11	83313673
right.putamen	11:83313875:G:T	ENSG00000150672	intronic	0	NA	NA	DLG2	11	83313875
right.putamen	11:83315064:C:T	ENSG00000150672	intronic	0	NA	NA	DLG2	11	83315064
right.putamen	11:83315117:A:C	ENSG00000150672	intronic	0	NA	NA	DLG2	11	83315117
right.putamen	11:83315597:A:G	ENSG00000150672	intronic	0	NA	NA	DLG2	11	83315597
right.putamen	11:83316269:A:G	ENSG00000150672	intronic	0	NA	NA	DLG2	11	83316269
right.putamen	11:83317676:T:TA	ENSG00000150672	intronic	0	NA	NA	DLG2	11	83317676
right.putamen	11:83318019:A:T	ENSG00000150672	intronic	0	NA	NA	DLG2	11	83318019
right.putamen	11:83318572:C:T	ENSG00000150672	intronic	0	NA	NA	DLG2	11	83318572
right.putamen	11:83321047:A:G	ENSG00000150672	intronic	0	NA	NA	DLG2	11	83321047
right.putamen	11:83321302:A:G	ENSG00000150672	intronic	0	NA	NA	DLG2	11	83321302
right.putamen	11:83321583:A:G	ENSG00000150672	intronic	0	NA	NA	DLG2	11	83321583
right.putamen	11:83321591:G:GTT	ENSG00000150672	intronic	0	NA	NA	DLG2	11	83321591
right.putamen	11:83324190:A:G	ENSG00000150672	intronic	0	NA	NA	DLG2	11	83324190
right.putamen	11:83324320:A:G	ENSG00000150672	intronic	0	NA	NA	DLG2	11	83324320
right.putamen	11:83324911:A:G	ENSG00000150672	intronic	0	NA	NA	DLG2	11	83324911
right.putamen	11:83325060:A:AT	ENSG00000150672	intronic	0	NA	NA	DLG2	11	83325060
right.putamen	11:83325114:C:G	ENSG00000150672	intronic	0	NA	NA	DLG2	11	83325114
right.putamen	11:83325634:G:T	ENSG00000150672	intronic	0	NA	NA	DLG2	11	83325634
right.putamen	11:83330926:A:AAAGT	ENSG00000150672	intronic	0	NA	NA	DLG2	11	83330926
right.putamen	11:83331889:A:G	ENSG00000150672	intronic	0	NA	NA	DLG2	11	83331889
right.putamen	11:83334530:C:T	ENSG00000150672	intronic	0	NA	NA	DLG2	11	83334530
right.putamen	11:83335034:C:T	ENSG00000150672	intronic	0	NA	NA	DLG2	11	83335034
right.putamen	11:83335764:A:G	ENSG00000150672	intronic	0	NA	NA	DLG2	11	83335764
right.putamen	11:117383215:A:G	ENSG00000177103	intronic	0	NA	NA	DSCAML1	11	117383215
right.putamen	11:117383514:A:ACC	ENSG00000177103	intronic	0	NA	NA	DSCAML1	11	117383514
right.putamen	11:117383694:C:T	ENSG00000177103	intronic	0	NA	NA	DSCAML1	11	117383694
right.putamen	11:117384673:A:G	ENSG00000177103	intronic	0	NA	NA	DSCAML1	11	117384673
right.putamen	11:117388932:C:T	ENSG00000177103	intronic	0	NA	NA	DSCAML1	11	117388932
right.putamen	11:117389517:A:G	ENSG00000177103	intronic	0	NA	NA	DSCAML1	11	117389517
right.putamen	11:117391374:A:G	ENSG00000177103	intronic	0	NA	NA	DSCAML1	11	117391374
right.putamen	11:117391736:A:G	ENSG00000177103	intronic	0	NA	NA	DSCAML1	11	117391736
right.putamen	11:117391966:A:G	ENSG00000177103	exonic	0	synonymous	SNV	exon4	DSCAML1	11
right.putamen	11:117392337:G:T	ENSG00000177103	intronic	0	NA	NA	DSCAML1	11	117392337
right.putamen	11:117392477:C:CG	ENSG00000177103	intronic	0	NA	NA	DSCAML1	11	117392477
right.putamen	11:117392826:A:G	ENSG00000177103	intronic	0	NA	NA	DSCAML1	11	117392826
right.putamen	11:117393102:C:T	ENSG00000177103	intronic	0	NA	NA	DSCAML1	11	117393102
right.putamen	11:117393294:C:G	ENSG00000177103	intronic	0	NA	NA	DSCAML1	11	117393294
right.putamen	11:117394685:A:G	ENSG00000177103	intronic	0	NA	NA	DSCAML1	11	117394685
right.putamen	11:117394822:C:T	ENSG00000177103	intronic	0	NA	NA	DSCAML1	11	117394822
right.putamen	11:117395481:A:G	ENSG00000177103	intronic	0	NA	NA	DSCAML1	11	117395481
right.putamen	11:117396269:A:G	ENSG00000177103	intronic	0	NA	NA	DSCAML1	11	117396269
right.putamen	11:117396386:A:G	ENSG00000177103	intronic	0	NA	NA	DSCAML1	11	117396386
right.putamen	11:117396433:C:T	ENSG00000177103	intronic	0	NA	NA	DSCAML1	11	117396433
right.putamen	11:117396505:G:T	ENSG00000177103	intronic	0	NA	NA	DSCAML1	11	117396505
right.putamen	11:117396527:C:G	ENSG00000177103	intronic	0	NA	NA	DSCAML1	11	117396527
right.putamen	11:117396991:A:G	ENSG00000177103	intronic	0	NA	NA	DSCAML1	11	117396991
right.putamen	11:117397482:C:T	ENSG00000177103	intronic	0	NA	NA	DSCAML1	11	117397482
right.putamen	11:117398202:C:G	ENSG00000177103	intronic	0	NA	NA	DSCAML1	11	117398202
right.putamen	11:117398399:C:T	ENSG00000177103	intronic	0	NA	NA	DSCAML1	11	117398399
right.putamen	11:117398591:C:T	ENSG00000177103	intronic	0	NA	NA	DSCAML1	11	117398591
right.putamen	11:117399604:A:C	ENSG00000177103	intronic	0	NA	NA	DSCAML1	11	117399604
right.putamen	11:117399605:G:T	ENSG00000177103	intronic	0	NA	NA	DSCAML1	11	117399605
right.putamen	11:117399918:A:G	ENSG00000177103	intronic	0	NA	NA	DSCAML1	11	117399918
right.putamen	11:117400684:C:T	ENSG00000177103	intronic	0	NA	NA	DSCAML1	11	117400684
right.putamen	11:117403235:G:T	ENSG00000177103	exonic	0	nonsynonymous	SNV	exon4	DSCAML1	11
right.putamen	11:117404769:A:G	ENSG00000177103	intronic	0	NA	NA	DSCAML1	11	117404769
right.putamen	11:117406111:A:G	ENSG00000177103	intronic	0	NA	NA	DSCAML1	11	117406111
right.putamen	11:117406739:C:G	ENSG00000177103	intronic	0	NA	NA	DSCAML1	11	117406739
right.putamen	11:117407301:A:G	ENSG00000177103	intronic	0	NA	NA	DSCAML1	11	117407301
right.putamen	11:117408156:C:G	ENSG00000177103	intronic	0	NA	NA	DSCAML1	11	117408156
right.putamen	11:117409884:C:G	ENSG00000177103	intronic	0	NA	NA	DSCAML1	11	117409884
right.putamen	11:117410423:A:G	ENSG00000177103	intronic	0	NA	NA	DSCAML1	11	117410423
right.putamen	11:117411041:A:G	ENSG00000177103	intronic	0	NA	NA	DSCAML1	11	117411041
right.putamen	11:117411392:A:G	ENSG00000177103	intronic	0	NA	NA	DSCAML1	11	117411392
right.putamen	11:117412453:C:T	ENSG00000177103	intronic	0	NA	NA	DSCAML1	11	117412453
right.putamen	11:117412600:T:TTAGG	ENSG00000177103	intronic	0	NA	NA	DSCAML1	11	117412600
right.putamen	11:117412621:A:G	ENSG00000177103	intronic	0	NA	NA	DSCAML1	11	117412621
right.putamen	11:117415957:A:C	ENSG00000177103	intronic	0	NA	NA	DSCAML1	11	117415957
right.putamen	11:117421799:C:G	ENSG00000177103	intronic	0	NA	NA	DSCAML1	11	117421799
right.putamen	11:117421858:A:G	ENSG00000177103	intronic	0	NA	NA	DSCAML1	11	117421858
right.putamen	11:117422262:G:T	ENSG00000177103	intronic	0	NA	NA	DSCAML1	11	117422262
right.putamen	11:117423538:A:C	ENSG00000177103	intronic	0	NA	NA	DSCAML1	11	117423538
right.putamen	11:117425003:A:G	ENSG00000177103	intronic	0	NA	NA	DSCAML1	11	117425003
right.putamen	11:117425009:C:T	ENSG00000177103	intronic	0	NA	NA	DSCAML1	11	117425009
right.putamen	11:117426543:A:G	ENSG00000177103	intronic	0	NA	NA	DSCAML1	11	117426543
right.putamen	11:117428278:A:G	ENSG00000177103	intronic	0	NA	NA	DSCAML1	11	117428278
right.putamen	11:117429718:G:T	ENSG00000177103	intronic	0	NA	NA	DSCAML1	11	117429718
right.putamen	11:117429728:C:T	ENSG00000177103	intronic	0	NA	NA	DSCAML1	11	117429728
right.putamen	11:117429845:A:AACG	ENSG00000177103	intronic	0	NA	NA	DSCAML1	11	117429845
right.putamen	14:55921561:C:G	ENSG00000182521	intronic	0	NA	NA	TBPL2	14	55921561
right.putamen	14:55922017:C:T	ENSG00000182521	intronic	0	NA	NA	TBPL2	14	55922017
right.putamen	14:55923899:A:C	ENSG00000182521	upstream	0	NA	NA	TBPL2	14	55923899
right.putamen	14:55930132:A:G	ENSG00000182521	intergenic	6688	NA	NA	TBPL2	14	55930132
right.putamen	14:55930132:A:G	ENSG00000186615	intergenic	35864	NA	NA	KTN1-AS1	14	55930132
right.putamen	14:55932919:A:C	ENSG00000182521	intergenic	9475	NA	NA	TBPL2	14	55932919
right.putamen	14:55932919:A:C	ENSG00000186615	intergenic	33077	NA	NA	KTN1-AS1	14	55932919
right.putamen	14:55934438:A:G	ENSG00000182521	intergenic	10994	NA	NA	TBPL2	14	55934438
right.putamen	14:55934438:A:G	ENSG00000186615	intergenic	31558	NA	NA	KTN1-AS1	14	55934438
right.putamen	14:55935778:G:GTTC	ENSG00000182521	intergenic	12334	NA	NA	TBPL2	14	55935778
right.putamen	14:55935778:G:GTTC	ENSG00000186615	intergenic	30218	NA	NA	KTN1-AS1	14	55935778
right.putamen	14:55936676:C:T	ENSG00000182521	intergenic	13232	NA	NA	TBPL2	14	55936676
right.putamen	14:55936676:C:T	ENSG00000186615	intergenic	29320	NA	NA	KTN1-AS1	14	55936676
right.putamen	14:55940028:C:T	ENSG00000182521	intergenic	16584	NA	NA	TBPL2	14	55940028
right.putamen	14:55940028:C:T	ENSG00000186615	intergenic	25968	NA	NA	KTN1-AS1	14	55940028
right.putamen	14:55940334:A:G	ENSG00000182521	intergenic	16890	NA	NA	TBPL2	14	55940334
right.putamen	14:55940334:A:G	ENSG00000186615	intergenic	25662	NA	NA	KTN1-AS1	14	55940334
right.putamen	14:55943155:C:T	ENSG00000182521	intergenic	19711	NA	NA	TBPL2	14	55943155
right.putamen	14:55943155:C:T	ENSG00000186615	intergenic	22841	NA	NA	KTN1-AS1	14	55943155
right.putamen	14:55944365:C:G	ENSG00000182521	intergenic	20921	NA	NA	TBPL2	14	55944365
right.putamen	14:55944365:C:G	ENSG00000186615	intergenic	21631	NA	NA	KTN1-AS1	14	55944365
right.putamen	14:55945657:A:C	ENSG00000182521	intergenic	22213	NA	NA	TBPL2	14	55945657
right.putamen	14:55945657:A:C	ENSG00000186615	intergenic	20339	NA	NA	KTN1-AS1	14	55945657
right.putamen	14:55945873:C:G	ENSG00000182521	intergenic	22429	NA	NA	TBPL2	14	55945873
right.putamen	14:55945873:C:G	ENSG00000186615	intergenic	20123	NA	NA	KTN1-AS1	14	55945873
right.putamen	14:55946617:A:G	ENSG00000182521	intergenic	23173	NA	NA	TBPL2	14	55946617
right.putamen	14:55946617:A:G	ENSG00000186615	intergenic	19379	NA	NA	KTN1-AS1	14	55946617
right.putamen	14:55947408:A:T	ENSG00000182521	intergenic	23964	NA	NA	TBPL2	14	55947408
right.putamen	14:55947408:A:T	ENSG00000186615	intergenic	18588	NA	NA	KTN1-AS1	14	55947408
right.putamen	14:55947595:A:G	ENSG00000182521	intergenic	24151	NA	NA	TBPL2	14	55947595
right.putamen	14:55947595:A:G	ENSG00000186615	intergenic	18401	NA	NA	KTN1-AS1	14	55947595
right.putamen	14:55947640:A:G	ENSG00000182521	intergenic	24196	NA	NA	TBPL2	14	55947640
right.putamen	14:55947640:A:G	ENSG00000186615	intergenic	18356	NA	NA	KTN1-AS1	14	55947640
right.putamen	14:55947784:C:T	ENSG00000182521	intergenic	24340	NA	NA	TBPL2	14	55947784
right.putamen	14:55947784:C:T	ENSG00000186615	intergenic	18212	NA	NA	KTN1-AS1	14	55947784
right.putamen	14:55947821:C:T	ENSG00000182521	intergenic	24377	NA	NA	TBPL2	14	55947821
right.putamen	14:55947821:C:T	ENSG00000186615	intergenic	18175	NA	NA	KTN1-AS1	14	55947821
right.putamen	14:55947850:A:C	ENSG00000182521	intergenic	24406	NA	NA	TBPL2	14	55947850
right.putamen	14:55947850:A:C	ENSG00000186615	intergenic	18146	NA	NA	KTN1-AS1	14	55947850
right.putamen	14:55949626:A:G	ENSG00000182521	intergenic	26182	NA	NA	TBPL2	14	55949626
right.putamen	14:55949626:A:G	ENSG00000186615	intergenic	16370	NA	NA	KTN1-AS1	14	55949626
right.putamen	14:55949752:A:C	ENSG00000182521	intergenic	26308	NA	NA	TBPL2	14	55949752
right.putamen	14:55949752:A:C	ENSG00000186615	intergenic	16244	NA	NA	KTN1-AS1	14	55949752
right.putamen	14:55950187:C:T	ENSG00000182521	intergenic	26743	NA	NA	TBPL2	14	55950187
right.putamen	14:55950187:C:T	ENSG00000186615	intergenic	15809	NA	NA	KTN1-AS1	14	55950187
right.putamen	14:55950361:A:G	ENSG00000182521	intergenic	26917	NA	NA	TBPL2	14	55950361
right.putamen	14:55950361:A:G	ENSG00000186615	intergenic	15635	NA	NA	KTN1-AS1	14	55950361
right.putamen	14:55950908:A:G	ENSG00000182521	intergenic	27464	NA	NA	TBPL2	14	55950908
right.putamen	14:55950908:A:G	ENSG00000186615	intergenic	15088	NA	NA	KTN1-AS1	14	55950908
right.putamen	14:55951208:C:T	ENSG00000182521	intergenic	27764	NA	NA	TBPL2	14	55951208
right.putamen	14:55951208:C:T	ENSG00000186615	intergenic	14788	NA	NA	KTN1-AS1	14	55951208
right.putamen	14:55952425:A:ATT	ENSG00000182521	intergenic	28981	NA	NA	TBPL2	14	55952425
right.putamen	14:55952425:A:ATT	ENSG00000186615	intergenic	13569	NA	NA	KTN1-AS1	14	55952425
right.putamen	14:55952545:C:T	ENSG00000182521	intergenic	29101	NA	NA	TBPL2	14	55952545
right.putamen	14:55952545:C:T	ENSG00000186615	intergenic	13451	NA	NA	KTN1-AS1	14	55952545
right.putamen	14:55952568:C:T	ENSG00000182521	intergenic	29124	NA	NA	TBPL2	14	55952568
right.putamen	14:55952568:C:T	ENSG00000186615	intergenic	13428	NA	NA	KTN1-AS1	14	55952568
right.putamen	14:55952700:C:T	ENSG00000182521	intergenic	29256	NA	NA	TBPL2	14	55952700
right.putamen	14:55952700:C:T	ENSG00000186615	intergenic	13296	NA	NA	KTN1-AS1	14	55952700
right.putamen	14:55952864:A:G	ENSG00000182521	intergenic	29420	NA	NA	TBPL2	14	55952864
right.putamen	14:55952864:A:G	ENSG00000186615	intergenic	13132	NA	NA	KTN1-AS1	14	55952864
right.putamen	14:55953377:A:G	ENSG00000182521	intergenic	29933	NA	NA	TBPL2	14	55953377
right.putamen	14:55953377:A:G	ENSG00000186615	intergenic	12619	NA	NA	KTN1-AS1	14	55953377
right.putamen	14:55953555:G:GAATAT	ENSG00000182521	intergenic	30111	NA	NA	TBPL2	14	55953555
right.putamen	14:55953555:G:GAATAT	ENSG00000186615	intergenic	12441	NA	NA	KTN1-AS1	14	55953555
right.putamen	14:55953609:A:AT	ENSG00000182521	intergenic	30165	NA	NA	TBPL2	14	55953609
right.putamen	14:55953609:A:AT	ENSG00000186615	intergenic	12386	NA	NA	KTN1-AS1	14	55953609
right.putamen	14:55953636:C:T	ENSG00000182521	intergenic	30192	NA	NA	TBPL2	14	55953636
right.putamen	14:55953636:C:T	ENSG00000186615	intergenic	12360	NA	NA	KTN1-AS1	14	55953636
right.putamen	14:55954640:C:T	ENSG00000182521	intergenic	31196	NA	NA	TBPL2	14	55954640
right.putamen	14:55954640:C:T	ENSG00000186615	intergenic	11356	NA	NA	KTN1-AS1	14	55954640
right.putamen	14:55956383:A:AAT	ENSG00000182521	intergenic	32939	NA	NA	TBPL2	14	55956383
right.putamen	14:55956383:A:AAT	ENSG00000186615	intergenic	9613	NA	NA	KTN1-AS1	14	55956383
right.putamen	14:55957617:T:TG	ENSG00000182521	intergenic	34173	NA	NA	TBPL2	14	55957617
right.putamen	14:55957617:T:TG	ENSG00000186615	intergenic	8378	NA	NA	KTN1-AS1	14	55957617
right.putamen	14:55959767:A:G	ENSG00000182521	intergenic	36323	NA	NA	TBPL2	14	55959767
right.putamen	14:55959767:A:G	ENSG00000186615	intergenic	6229	NA	NA	KTN1-AS1	14	55959767
right.putamen	14:55961838:C:T	ENSG00000182521	intergenic	38394	NA	NA	TBPL2	14	55961838
right.putamen	14:55961838:C:T	ENSG00000186615	intergenic	4158	NA	NA	KTN1-AS1	14	55961838
right.putamen	14:55962204:C:T	ENSG00000182521	intergenic	38760	NA	NA	TBPL2	14	55962204
right.putamen	14:55962204:C:T	ENSG00000186615	intergenic	3792	NA	NA	KTN1-AS1	14	55962204
right.putamen	14:55964642:A:T	ENSG00000182521	intergenic	41198	NA	NA	TBPL2	14	55964642
right.putamen	14:55964642:A:T	ENSG00000186615	intergenic	1354	NA	NA	KTN1-AS1	14	55964642
right.putamen	14:55965724:A:G	ENSG00000186615	downstream	0	NA	NA	KTN1-AS1	14	55965724
right.putamen	14:55967519:G:GAAGT	ENSG00000186615	ncRNA_intronic	0	NA	NA	KTN1-AS1	14	55967519
right.putamen	14:55967795:C:T	ENSG00000186615	ncRNA_intronic	0	NA	NA	KTN1-AS1	14	55967795
right.putamen	14:55968230:A:G	ENSG00000186615	ncRNA_intronic	0	NA	NA	KTN1-AS1	14	55968230
right.putamen	14:55971346:C:T	ENSG00000186615	ncRNA_intronic	0	NA	NA	KTN1-AS1	14	55971346
right.putamen	14:55971350:C:CTTTCT	ENSG00000186615	ncRNA_intronic	0	NA	NA	KTN1-AS1	14	55971350
right.putamen	14:55971411:A:G	ENSG00000186615	ncRNA_intronic	0	NA	NA	KTN1-AS1	14	55971411
right.putamen	14:55971831:C:T	ENSG00000186615	ncRNA_intronic	0	NA	NA	KTN1-AS1	14	55971831
right.putamen	14:55974079:C:T	ENSG00000186615	ncRNA_intronic	0	NA	NA	KTN1-AS1	14	55974079
right.putamen	14:55974475:A:G	ENSG00000186615	ncRNA_intronic	0	NA	NA	KTN1-AS1	14	55974475
right.putamen	14:55976281:C:CAAAAA	ENSG00000186615	ncRNA_intronic	0	NA	NA	KTN1-AS1	14	55976281
right.putamen	14:55976462:G:GT	ENSG00000186615	ncRNA_intronic	0	NA	NA	KTN1-AS1	14	55976462
right.putamen	14:55979538:A:T	ENSG00000186615	ncRNA_intronic	0	NA	NA	KTN1-AS1	14	55979538
right.putamen	14:55979712:A:G	ENSG00000186615	ncRNA_intronic	0	NA	NA	KTN1-AS1	14	55979712
right.putamen	14:55982255:A:G	ENSG00000186615	ncRNA_intronic	0	NA	NA	KTN1-AS1	14	55982255
right.putamen	14:55982264:A:G	ENSG00000186615	ncRNA_intronic	0	NA	NA	KTN1-AS1	14	55982264
right.putamen	14:55982306:A:G	ENSG00000186615	ncRNA_intronic	0	NA	NA	KTN1-AS1	14	55982306
right.putamen	14:55985012:A:G	ENSG00000186615	ncRNA_intronic	0	NA	NA	KTN1-AS1	14	55985012
right.putamen	14:55988436:C:T	ENSG00000186615	ncRNA_intronic	0	NA	NA	KTN1-AS1	14	55988436
right.putamen	14:55989993:C:CA	ENSG00000186615	ncRNA_intronic	0	NA	NA	KTN1-AS1	14	55989993
right.putamen	14:55990498:A:G	ENSG00000186615	ncRNA_intronic	0	NA	NA	KTN1-AS1	14	55990498
right.putamen	14:55990730:A:C	ENSG00000186615	ncRNA_intronic	0	NA	NA	KTN1-AS1	14	55990730
right.putamen	14:55991028:C:T	ENSG00000186615	ncRNA_intronic	0	NA	NA	KTN1-AS1	14	55991028
right.putamen	14:55991141:C:T	ENSG00000186615	ncRNA_intronic	0	NA	NA	KTN1-AS1	14	55991141
right.putamen	14:55991333:A:G	ENSG00000186615	ncRNA_intronic	0	NA	NA	KTN1-AS1	14	55991333
right.putamen	14:55991405:C:T	ENSG00000186615	ncRNA_intronic	0	NA	NA	KTN1-AS1	14	55991405
right.putamen	14:55992089:C:CCGCCT	ENSG00000186615	ncRNA_intronic	0	NA	NA	KTN1-AS1	14	55992089
right.putamen	14:55992315:C:T	ENSG00000186615	ncRNA_intronic	0	NA	NA	KTN1-AS1	14	55992315
right.putamen	14:55992866:A:G	ENSG00000186615	ncRNA_intronic	0	NA	NA	KTN1-AS1	14	55992866
right.putamen	14:55992979:A:G	ENSG00000186615	ncRNA_intronic	0	NA	NA	KTN1-AS1	14	55992979
right.putamen	14:55993256:C:T	ENSG00000186615	ncRNA_intronic	0	NA	NA	KTN1-AS1	14	55993256
right.putamen	14:55993444:C:T	ENSG00000186615	ncRNA_intronic	0	NA	NA	KTN1-AS1	14	55993444
right.putamen	14:55993950:A:G	ENSG00000186615	ncRNA_intronic	0	NA	NA	KTN1-AS1	14	55993950
right.putamen	14:55994257:A:T	ENSG00000186615	ncRNA_intronic	0	NA	NA	KTN1-AS1	14	55994257
right.putamen	14:55994548:C:T	ENSG00000186615	ncRNA_intronic	0	NA	NA	KTN1-AS1	14	55994548
right.putamen	14:55995004:A:AC	ENSG00000186615	ncRNA_intronic	0	NA	NA	KTN1-AS1	14	55995004
right.putamen	14:55995322:A:C	ENSG00000186615	ncRNA_intronic	0	NA	NA	KTN1-AS1	14	55995322
right.putamen	14:55996122:C:T	ENSG00000186615	ncRNA_intronic	0	NA	NA	KTN1-AS1	14	55996122
right.putamen	14:55996150:CAACAA:CAACAAAACAA	ENSG00000186615	ncRNA_intronic	0	NA	NA	KTN1-AS1	14	55996150
right.putamen	14:55996897:A:C	ENSG00000186615	ncRNA_intronic	0	NA	NA	KTN1-AS1	14	55996897
right.putamen	14:55996992:G:T	ENSG00000186615	ncRNA_intronic	0	NA	NA	KTN1-AS1	14	55996992
right.putamen	14:55998163:C:T	ENSG00000186615	ncRNA_intronic	0	NA	NA	KTN1-AS1	14	55998163
right.putamen	14:55998526:C:CAAAAACAA	ENSG00000186615	ncRNA_intronic	0	NA	NA	KTN1-AS1	14	55998526
right.putamen	14:55998651:A:G	ENSG00000186615	ncRNA_intronic	0	NA	NA	KTN1-AS1	14	55998651
right.putamen	14:55998669:C:T	ENSG00000186615	ncRNA_intronic	0	NA	NA	KTN1-AS1	14	55998669
right.putamen	14:55999332:A:G	ENSG00000186615	ncRNA_intronic	0	NA	NA	KTN1-AS1	14	55999332
right.putamen	14:55999412:A:T	ENSG00000186615	ncRNA_intronic	0	NA	NA	KTN1-AS1	14	55999412
right.putamen	14:55999420:A:G	ENSG00000186615	ncRNA_intronic	0	NA	NA	KTN1-AS1	14	55999420
right.putamen	14:55999525:A:G	ENSG00000186615	ncRNA_intronic	0	NA	NA	KTN1-AS1	14	55999525
right.putamen	14:55999682:C:T	ENSG00000186615	ncRNA_intronic	0	NA	NA	KTN1-AS1	14	55999682
right.putamen	14:55999719:A:G	ENSG00000186615	ncRNA_intronic	0	NA	NA	KTN1-AS1	14	55999719
right.putamen	14:55999725:C:T	ENSG00000186615	ncRNA_intronic	0	NA	NA	KTN1-AS1	14	55999725
right.putamen	14:56000667:A:G	ENSG00000186615	ncRNA_intronic	0	NA	NA	KTN1-AS1	14	56000667
right.putamen	14:56000738:A:C	ENSG00000186615	ncRNA_intronic	0	NA	NA	KTN1-AS1	14	56000738
right.putamen	14:56003090:C:T	ENSG00000186615	ncRNA_intronic	0	NA	NA	KTN1-AS1	14	56003090
right.putamen	14:56003755:A:G	ENSG00000186615	ncRNA_intronic	0	NA	NA	KTN1-AS1	14	56003755
right.putamen	14:56004121:C:T	ENSG00000186615	ncRNA_intronic	0	NA	NA	KTN1-AS1	14	56004121
right.putamen	14:56005101:G:GA	ENSG00000186615	ncRNA_intronic	0	NA	NA	KTN1-AS1	14	56005101
right.putamen	14:56005243:C:T	ENSG00000186615	ncRNA_intronic	0	NA	NA	KTN1-AS1	14	56005243
right.putamen	14:56005376:C:G	ENSG00000186615	ncRNA_intronic	0	NA	NA	KTN1-AS1	14	56005376
right.putamen	14:56005933:C:T	ENSG00000186615	ncRNA_intronic	0	NA	NA	KTN1-AS1	14	56005933
right.putamen	14:56006169:A:G	ENSG00000186615	ncRNA_intronic	0	NA	NA	KTN1-AS1	14	56006169
right.putamen	14:56006314:C:T	ENSG00000186615	ncRNA_intronic	0	NA	NA	KTN1-AS1	14	56006314
right.putamen	14:56007004:C:G	ENSG00000186615	ncRNA_intronic	0	NA	NA	KTN1-AS1	14	56007004
right.putamen	14:56007846:C:T	ENSG00000186615	ncRNA_intronic	0	NA	NA	KTN1-AS1	14	56007846
right.putamen	14:56009235:C:G	ENSG00000186615	ncRNA_intronic	0	NA	NA	KTN1-AS1	14	56009235
right.putamen	14:56009927:C:CT	ENSG00000186615	ncRNA_intronic	0	NA	NA	KTN1-AS1	14	56009927
right.putamen	14:56010270:C:T	ENSG00000213641	ncRNA_exonic	0	NA	NA	RPL7AP4	14	56010270
right.putamen	14:56010323:A:G	ENSG00000213641	ncRNA_exonic	0	NA	NA	RPL7AP4	14	56010323
right.putamen	14:56010397:C:T	ENSG00000213641	ncRNA_exonic	0	NA	NA	RPL7AP4	14	56010397
right.putamen	14:56010494:G:T	ENSG00000213641	ncRNA_exonic	0	NA	NA	RPL7AP4	14	56010494
right.putamen	14:56013130:C:T	ENSG00000186615	ncRNA_intronic	0	NA	NA	KTN1-AS1	14	56013130
right.putamen	14:56013184:C:T	ENSG00000186615	ncRNA_intronic	0	NA	NA	KTN1-AS1	14	56013184
right.putamen	14:56013888:A:G	ENSG00000186615	ncRNA_intronic	0	NA	NA	KTN1-AS1	14	56013888
right.putamen	14:56013888:A:G	ENSG00000271484	ncRNA_intronic	0	NA	NA	RP11-132J14.3	14	56013888
right.putamen	14:56014043:C:T	ENSG00000186615	ncRNA_intronic	0	NA	NA	KTN1-AS1	14	56014043
right.putamen	14:56014043:C:T	ENSG00000271484	ncRNA_intronic	0	NA	NA	RP11-132J14.3	14	56014043
right.putamen	14:56014136:A:G	ENSG00000186615	ncRNA_intronic	0	NA	NA	KTN1-AS1	14	56014136
right.putamen	14:56014136:A:G	ENSG00000271484	ncRNA_intronic	0	NA	NA	RP11-132J14.3	14	56014136
right.putamen	14:56014844:AT:ATT	ENSG00000186615	ncRNA_intronic	0	NA	NA	KTN1-AS1	14	56014844
right.putamen	14:56015498:C:G	ENSG00000186615	ncRNA_intronic	0	NA	NA	KTN1-AS1	14	56015498
right.putamen	14:56016779:A:T	ENSG00000186615	ncRNA_intronic	0	NA	NA	KTN1-AS1	14	56016779
right.putamen	14:56018645:A:G	ENSG00000186615	ncRNA_intronic	0	NA	NA	KTN1-AS1	14	56018645
right.putamen	14:56018829:C:T	ENSG00000186615	ncRNA_intronic	0	NA	NA	KTN1-AS1	14	56018829
right.putamen	14:56020452:G:T	ENSG00000186615	ncRNA_intronic	0	NA	NA	KTN1-AS1	14	56020452
right.putamen	14:56021587:G:GCACTT	ENSG00000186615	ncRNA_intronic	0	NA	NA	KTN1-AS1	14	56021587
right.putamen	14:56022792:C:T	ENSG00000186615	ncRNA_intronic	0	NA	NA	KTN1-AS1	14	56022792
right.putamen	14:56023822:A:C	ENSG00000186615	ncRNA_intronic	0	NA	NA	KTN1-AS1	14	56023822
right.putamen	14:56025646:A:G	ENSG00000186615	ncRNA_exonic	0	NA	NA	KTN1-AS1	14	56025646
right.putamen	14:56025783:C:T	ENSG00000186615	ncRNA_exonic	0	NA	NA	KTN1-AS1	14	56025783
right.putamen	14:56025800:C:T	ENSG00000186615	ncRNA_exonic	0	NA	NA	KTN1-AS1	14	56025800
right.putamen	14:56026175:A:G	ENSG00000186615	ncRNA_exonic	0	NA	NA	KTN1-AS1	14	56026175
right.putamen	14:56027815:C:T	ENSG00000186615	ncRNA_exonic	0	NA	NA	KTN1-AS1	14	56027815
right.putamen	14:56031610:C:T	ENSG00000186615	ncRNA_intronic	0	NA	NA	KTN1-AS1	14	56031610
right.putamen	14:56035579:C:T	ENSG00000186615	ncRNA_intronic	0	NA	NA	KTN1-AS1	14	56035579
right.putamen	14:56040467:C:T	ENSG00000186615	ncRNA_intronic	0	NA	NA	KTN1-AS1	14	56040467
right.putamen	14:56045932:C:G	ENSG00000186615	ncRNA_intronic	0	NA	NA	KTN1-AS1	14	56045932
right.putamen	14:56046971:T:TGCGGCG	ENSG00000126777	UTR5	0	NA	NA	KTN1	14	56046971
right.putamen	14:56047257:C:T	ENSG00000126777	intronic	0	NA	NA	KTN1	14	56047257
right.putamen	14:56050896:A:G	ENSG00000126777	intronic	0	NA	NA	KTN1	14	56050896
right.putamen	14:56051367:A:G	ENSG00000126777	intronic	0	NA	NA	KTN1	14	56051367
right.putamen	14:56055446:C:T	ENSG00000126777	intronic	0	NA	NA	KTN1	14	56055446
right.putamen	14:56057582:C:T	ENSG00000126777	intronic	0	NA	NA	KTN1	14	56057582
right.putamen	14:56057908:A:C	ENSG00000126777	intronic	0	NA	NA	KTN1	14	56057908
right.putamen	14:56065223:TA:TAA	ENSG00000126777	intronic	0	NA	NA	KTN1	14	56065223
right.putamen	14:56066804:C:T	ENSG00000126777	intronic	0	NA	NA	KTN1	14	56066804
right.putamen	14:56077102:C:T	ENSG00000126777	intronic	0	NA	NA	KTN1	14	56077102
right.putamen	14:56079666:A:G	ENSG00000126777	intronic	0	NA	NA	KTN1	14	56079666
right.putamen	14:56081149:A:G	ENSG00000126777	intronic	0	NA	NA	KTN1	14	56081149
right.putamen	14:56081475:G:T	ENSG00000126777	intronic	0	NA	NA	KTN1	14	56081475
right.putamen	14:56086190:C:T	ENSG00000126777	intronic	0	NA	NA	KTN1	14	56086190
right.putamen	14:56086890:C:G	ENSG00000126777	intronic	0	NA	NA	KTN1	14	56086890
right.putamen	14:56087148:G:T	ENSG00000126777	intronic	0	NA	NA	KTN1	14	56087148
right.putamen	14:56087791:A:G	ENSG00000126777	intronic	0	NA	NA	KTN1	14	56087791
right.putamen	14:56088023:G:GCTC	ENSG00000126777	intronic	0	NA	NA	KTN1	14	56088023
right.putamen	14:56088564:C:CT	ENSG00000126777	intronic	0	NA	NA	KTN1	14	56088564
right.putamen	14:56093594:C:T	ENSG00000126777	intronic	0	NA	NA	KTN1	14	56093594
right.putamen	14:56097128:A:T	ENSG00000126777	intronic	0	NA	NA	KTN1	14	56097128
right.putamen	14:56099315:G:GGA	ENSG00000126777	intronic	0	NA	NA	KTN1	14	56099315
right.putamen	14:56102019:A:T	ENSG00000126777	intronic	0	NA	NA	KTN1	14	56102019
right.putamen	14:56104943:A:G	ENSG00000126777	intronic	0	NA	NA	KTN1	14	56104943
right.putamen	14:56110539:A:G	ENSG00000126777	intronic	0	NA	NA	KTN1	14	56110539
right.putamen	14:56111707:A:G	ENSG00000126777	intronic	0	NA	NA	KTN1	14	56111707
right.putamen	14:56113917:A:C	ENSG00000126777	intronic	0	NA	NA	KTN1	14	56113917
right.putamen	14:56114306:A:G	ENSG00000126777	intronic	0	NA	NA	KTN1	14	56114306
right.putamen	14:56116081:T:TTGTA	ENSG00000126777	intronic	0	NA	NA	KTN1	14	56116081
right.putamen	14:56116576:A:AT	ENSG00000126777	intronic	0	NA	NA	KTN1	14	56116576
right.putamen	14:56119454:C:T	ENSG00000126777	intronic	0	NA	NA	KTN1	14	56119454
right.putamen	14:56120600:A:G	ENSG00000126777	intronic	0	NA	NA	KTN1	14	56120600
right.putamen	14:56121066:A:AAATG	ENSG00000126777	intronic	0	NA	NA	KTN1	14	56121066
right.putamen	14:56121256:A:ATT	ENSG00000126777	intronic	0	NA	NA	KTN1	14	56121256
right.putamen	14:56126024:T:TG	ENSG00000126777	intronic	0	NA	NA	KTN1	14	56126024
right.putamen	14:56126198:A:C	ENSG00000126777	intronic	0	NA	NA	KTN1	14	56126198
right.putamen	14:56126722:C:G	ENSG00000126777	intronic	0	NA	NA	KTN1	14	56126722
right.putamen	14:56128866:A:C	ENSG00000126777	intronic	0	NA	NA	KTN1	14	56128866
right.putamen	14:56133183:G:T	ENSG00000126777	intronic	0	NA	NA	KTN1	14	56133183
right.putamen	14:56133942:C:T	ENSG00000126777	intronic	0	NA	NA	KTN1	14	56133942
right.putamen	14:56136276:C:T	ENSG00000126777	intronic	0	NA	NA	KTN1	14	56136276
right.putamen	14:56136562:A:C	ENSG00000126777	intronic	0	NA	NA	KTN1	14	56136562
right.putamen	14:56136959:C:T	ENSG00000126777	intronic	0	NA	NA	KTN1	14	56136959
right.putamen	14:56137082:G:T	ENSG00000126777	intronic	0	NA	NA	KTN1	14	56137082
right.putamen	14:56139313:G:GT	ENSG00000126777	intronic	0	NA	NA	KTN1	14	56139313
right.putamen	14:56142480:A:G	ENSG00000126777	intronic	0	NA	NA	KTN1	14	56142480
right.putamen	14:56143132:A:G	ENSG00000126777	intronic	0	NA	NA	KTN1	14	56143132
right.putamen	14:56146228:G:T	ENSG00000126777	intronic	0	NA	NA	KTN1	14	56146228
right.putamen	14:56147540:G:T	ENSG00000126777	intronic	0	NA	NA	KTN1	14	56147540
right.putamen	14:56148680:A:C	ENSG00000126777	intronic	0	NA	NA	KTN1	14	56148680
right.putamen	14:56150151:A:G	ENSG00000126777	intronic	0	NA	NA	KTN1	14	56150151
right.putamen	14:56152808:A:T	ENSG00000126777	intronic	0	NA	NA	KTN1	14	56152808
right.putamen	14:56153307:C:T	ENSG00000126777	intronic	0	NA	NA	KTN1	14	56153307
right.putamen	14:56153498:A:G	ENSG00000126777	intronic	0	NA	NA	KTN1	14	56153498
right.putamen	14:56155396:A:G	ENSG00000126777	intronic	0	NA	NA	KTN1	14	56155396
right.putamen	14:56155861:G:T	ENSG00000126777	intronic	0	NA	NA	KTN1	14	56155861
right.putamen	14:56158656:A:G	ENSG00000126777	intronic	0	NA	NA	KTN1	14	56158656
right.putamen	14:56158714:A:G	ENSG00000126777	intronic	0	NA	NA	KTN1	14	56158714
right.putamen	14:56159354:C:T	ENSG00000126777	intronic	0	NA	NA	KTN1	14	56159354
right.putamen	14:56159551:G:T	ENSG00000126777	intronic	0	NA	NA	KTN1	14	56159551
right.putamen	14:56159616:T:TACATGTTCCA	ENSG00000126777	intronic	0	NA	NA	KTN1	14	56159616
right.putamen	14:56168499:C:T	ENSG00000126777	downstream	0	NA	NA	KTN1	14	56168499
right.putamen	14:56175154:C:T	ENSG00000126777	intergenic	6910	NA	NA	KTN1	14	56175154
right.putamen	14:56175154:C:T	ENSG00000258784	intergenic	39772	NA	NA	RP11-813I20.2	14	56175154
right.putamen	14:56175634:C:T	ENSG00000126777	intergenic	7390	NA	NA	KTN1	14	56175634
right.putamen	14:56175634:C:T	ENSG00000258784	intergenic	39292	NA	NA	RP11-813I20.2	14	56175634
right.putamen	14:56176988:A:T	ENSG00000126777	intergenic	8744	NA	NA	KTN1	14	56176988
right.putamen	14:56176988:A:T	ENSG00000258784	intergenic	37938	NA	NA	RP11-813I20.2	14	56176988
right.putamen	14:56177088:A:G	ENSG00000126777	intergenic	8844	NA	NA	KTN1	14	56177088
right.putamen	14:56177088:A:G	ENSG00000258784	intergenic	37838	NA	NA	RP11-813I20.2	14	56177088
right.putamen	14:56177363:G:T	ENSG00000126777	intergenic	9119	NA	NA	KTN1	14	56177363
right.putamen	14:56177363:G:T	ENSG00000258784	intergenic	37563	NA	NA	RP11-813I20.2	14	56177363
right.putamen	14:56177508:C:T	ENSG00000126777	intergenic	9264	NA	NA	KTN1	14	56177508
right.putamen	14:56177508:C:T	ENSG00000258784	intergenic	37418	NA	NA	RP11-813I20.2	14	56177508
right.putamen	14:56179309:C:T	ENSG00000126777	intergenic	11065	NA	NA	KTN1	14	56179309
right.putamen	14:56179309:C:T	ENSG00000258784	intergenic	35617	NA	NA	RP11-813I20.2	14	56179309
right.putamen	14:56180099:A:G	ENSG00000126777	intergenic	11855	NA	NA	KTN1	14	56180099
right.putamen	14:56180099:A:G	ENSG00000258784	intergenic	34827	NA	NA	RP11-813I20.2	14	56180099
right.putamen	14:56181022:C:G	ENSG00000126777	intergenic	12778	NA	NA	KTN1	14	56181022
right.putamen	14:56181022:C:G	ENSG00000258784	intergenic	33904	NA	NA	RP11-813I20.2	14	56181022
right.putamen	14:56181518:A:G	ENSG00000126777	intergenic	13274	NA	NA	KTN1	14	56181518
right.putamen	14:56181518:A:G	ENSG00000258784	intergenic	33408	NA	NA	RP11-813I20.2	14	56181518
right.putamen	14:56181695:A:G	ENSG00000126777	intergenic	13451	NA	NA	KTN1	14	56181695
right.putamen	14:56181695:A:G	ENSG00000258784	intergenic	33231	NA	NA	RP11-813I20.2	14	56181695
right.putamen	14:56185061:C:T	ENSG00000126777	intergenic	16817	NA	NA	KTN1	14	56185061
right.putamen	14:56185061:C:T	ENSG00000258784	intergenic	29865	NA	NA	RP11-813I20.2	14	56185061
right.putamen	14:56185236:C:T	ENSG00000126777	intergenic	16992	NA	NA	KTN1	14	56185236
right.putamen	14:56185236:C:T	ENSG00000258784	intergenic	29690	NA	NA	RP11-813I20.2	14	56185236
right.putamen	14:56185501:A:C	ENSG00000126777	intergenic	17257	NA	NA	KTN1	14	56185501
right.putamen	14:56185501:A:C	ENSG00000258784	intergenic	29425	NA	NA	RP11-813I20.2	14	56185501
right.putamen	14:56186034:A:C	ENSG00000126777	intergenic	17790	NA	NA	KTN1	14	56186034
right.putamen	14:56186034:A:C	ENSG00000258784	intergenic	28892	NA	NA	RP11-813I20.2	14	56186034
right.putamen	14:56186878:A:G	ENSG00000126777	intergenic	18634	NA	NA	KTN1	14	56186878
right.putamen	14:56186878:A:G	ENSG00000258784	intergenic	28048	NA	NA	RP11-813I20.2	14	56186878
right.putamen	14:56186953:A:G	ENSG00000126777	intergenic	18709	NA	NA	KTN1	14	56186953
right.putamen	14:56186953:A:G	ENSG00000258784	intergenic	27973	NA	NA	RP11-813I20.2	14	56186953
right.putamen	14:56187616:C:T	ENSG00000126777	intergenic	19372	NA	NA	KTN1	14	56187616
right.putamen	14:56187616:C:T	ENSG00000258784	intergenic	27310	NA	NA	RP11-813I20.2	14	56187616
right.putamen	14:56187886:C:G	ENSG00000126777	intergenic	19642	NA	NA	KTN1	14	56187886
right.putamen	14:56187886:C:G	ENSG00000258784	intergenic	27040	NA	NA	RP11-813I20.2	14	56187886
right.putamen	14:56189330:G:T	ENSG00000126777	intergenic	21086	NA	NA	KTN1	14	56189330
right.putamen	14:56189330:G:T	ENSG00000258784	intergenic	25596	NA	NA	RP11-813I20.2	14	56189330
right.putamen	14:56189751:A:G	ENSG00000126777	intergenic	21507	NA	NA	KTN1	14	56189751
right.putamen	14:56189751:A:G	ENSG00000258784	intergenic	25175	NA	NA	RP11-813I20.2	14	56189751
right.putamen	14:56191398:A:G	ENSG00000126777	intergenic	23154	NA	NA	KTN1	14	56191398
right.putamen	14:56191398:A:G	ENSG00000258784	intergenic	23528	NA	NA	RP11-813I20.2	14	56191398
right.putamen	14:56191413:C:T	ENSG00000126777	intergenic	23169	NA	NA	KTN1	14	56191413
right.putamen	14:56191413:C:T	ENSG00000258784	intergenic	23513	NA	NA	RP11-813I20.2	14	56191413
right.putamen	14:56192450:C:T	ENSG00000126777	intergenic	24206	NA	NA	KTN1	14	56192450
right.putamen	14:56192450:C:T	ENSG00000258784	intergenic	22476	NA	NA	RP11-813I20.2	14	56192450
right.putamen	14:56192794:A:G	ENSG00000126777	intergenic	24550	NA	NA	KTN1	14	56192794
right.putamen	14:56192794:A:G	ENSG00000258784	intergenic	22132	NA	NA	RP11-813I20.2	14	56192794
right.putamen	14:56193272:A:G	ENSG00000126777	intergenic	25028	NA	NA	KTN1	14	56193272
right.putamen	14:56193272:A:G	ENSG00000258784	intergenic	21654	NA	NA	RP11-813I20.2	14	56193272
right.putamen	14:56193312:A:AT	ENSG00000126777	intergenic	25068	NA	NA	KTN1	14	56193312
right.putamen	14:56193312:A:AT	ENSG00000258784	intergenic	21613	NA	NA	RP11-813I20.2	14	56193312
right.putamen	14:56193481:A:G	ENSG00000126777	intergenic	25237	NA	NA	KTN1	14	56193481
right.putamen	14:56193481:A:G	ENSG00000258784	intergenic	21445	NA	NA	RP11-813I20.2	14	56193481
right.putamen	14:56193700:C:T	ENSG00000126777	intergenic	25456	NA	NA	KTN1	14	56193700
right.putamen	14:56193700:C:T	ENSG00000258784	intergenic	21226	NA	NA	RP11-813I20.2	14	56193700
right.putamen	14:56194953:A:G	ENSG00000126777	intergenic	26709	NA	NA	KTN1	14	56194953
right.putamen	14:56194953:A:G	ENSG00000258784	intergenic	19973	NA	NA	RP11-813I20.2	14	56194953
right.putamen	14:56195565:C:T	ENSG00000126777	intergenic	27321	NA	NA	KTN1	14	56195565
right.putamen	14:56195565:C:T	ENSG00000258784	intergenic	19361	NA	NA	RP11-813I20.2	14	56195565
right.putamen	14:56195762:C:T	ENSG00000126777	intergenic	27518	NA	NA	KTN1	14	56195762
right.putamen	14:56195762:C:T	ENSG00000258784	intergenic	19164	NA	NA	RP11-813I20.2	14	56195762
right.putamen	14:56195994:A:T	ENSG00000126777	intergenic	27750	NA	NA	KTN1	14	56195994
right.putamen	14:56195994:A:T	ENSG00000258784	intergenic	18932	NA	NA	RP11-813I20.2	14	56195994
right.putamen	14:56195998:G:T	ENSG00000126777	intergenic	27754	NA	NA	KTN1	14	56195998
right.putamen	14:56195998:G:T	ENSG00000258784	intergenic	18928	NA	NA	RP11-813I20.2	14	56195998
right.putamen	14:56196082:T:TAAAGAGT	ENSG00000126777	intergenic	27838	NA	NA	KTN1	14	56196082
right.putamen	14:56196082:T:TAAAGAGT	ENSG00000258784	intergenic	18844	NA	NA	RP11-813I20.2	14	56196082
right.putamen	14:56196706:A:T	ENSG00000126777	intergenic	28462	NA	NA	KTN1	14	56196706
right.putamen	14:56196706:A:T	ENSG00000258784	intergenic	18220	NA	NA	RP11-813I20.2	14	56196706
right.putamen	14:56196949:C:CT	ENSG00000126777	intergenic	28705	NA	NA	KTN1	14	56196949
right.putamen	14:56196949:C:CT	ENSG00000258784	intergenic	17976	NA	NA	RP11-813I20.2	14	56196949
right.putamen	14:56197039:C:T	ENSG00000126777	intergenic	28795	NA	NA	KTN1	14	56197039
right.putamen	14:56197039:C:T	ENSG00000258784	intergenic	17887	NA	NA	RP11-813I20.2	14	56197039
right.putamen	14:56197068:A:G	ENSG00000126777	intergenic	28824	NA	NA	KTN1	14	56197068
right.putamen	14:56197068:A:G	ENSG00000258784	intergenic	17858	NA	NA	RP11-813I20.2	14	56197068
right.putamen	14:56197159:C:T	ENSG00000126777	intergenic	28915	NA	NA	KTN1	14	56197159
right.putamen	14:56197159:C:T	ENSG00000258784	intergenic	17767	NA	NA	RP11-813I20.2	14	56197159
right.putamen	14:56197225:A:G	ENSG00000126777	intergenic	28981	NA	NA	KTN1	14	56197225
right.putamen	14:56197225:A:G	ENSG00000258784	intergenic	17701	NA	NA	RP11-813I20.2	14	56197225
right.putamen	14:56197274:A:C	ENSG00000126777	intergenic	29030	NA	NA	KTN1	14	56197274
right.putamen	14:56197274:A:C	ENSG00000258784	intergenic	17652	NA	NA	RP11-813I20.2	14	56197274
right.putamen	14:56197837:C:T	ENSG00000126777	intergenic	29593	NA	NA	KTN1	14	56197837
right.putamen	14:56197837:C:T	ENSG00000258784	intergenic	17089	NA	NA	RP11-813I20.2	14	56197837
right.putamen	14:56197878:C:T	ENSG00000126777	intergenic	29634	NA	NA	KTN1	14	56197878
right.putamen	14:56197878:C:T	ENSG00000258784	intergenic	17048	NA	NA	RP11-813I20.2	14	56197878
right.putamen	14:56199048:A:G	ENSG00000126777	intergenic	30804	NA	NA	KTN1	14	56199048
right.putamen	14:56199048:A:G	ENSG00000258784	intergenic	15878	NA	NA	RP11-813I20.2	14	56199048
right.putamen	14:56200473:C:G	ENSG00000126777	intergenic	32229	NA	NA	KTN1	14	56200473
right.putamen	14:56200473:C:G	ENSG00000258784	intergenic	14453	NA	NA	RP11-813I20.2	14	56200473
right.putamen	14:56201197:G:T	ENSG00000126777	intergenic	32953	NA	NA	KTN1	14	56201197
right.putamen	14:56201197:G:T	ENSG00000258784	intergenic	13729	NA	NA	RP11-813I20.2	14	56201197
right.putamen	14:56204571:C:T	ENSG00000126777	intergenic	36327	NA	NA	KTN1	14	56204571
right.putamen	14:56204571:C:T	ENSG00000258784	intergenic	10355	NA	NA	RP11-813I20.2	14	56204571
right.putamen	14:56204701:A:G	ENSG00000126777	intergenic	36457	NA	NA	KTN1	14	56204701
right.putamen	14:56204701:A:G	ENSG00000258784	intergenic	10225	NA	NA	RP11-813I20.2	14	56204701
right.putamen	14:56206214:A:T	ENSG00000126777	intergenic	37970	NA	NA	KTN1	14	56206214
right.putamen	14:56206214:A:T	ENSG00000258784	intergenic	8712	NA	NA	RP11-813I20.2	14	56206214
right.putamen	18:50555225:A:C	ENSG00000187323	intronic	0	NA	NA	DCC	18	50555225
right.putamen	18:50555931:A:T	ENSG00000187323	intronic	0	NA	NA	DCC	18	50555931
right.putamen	18:50555986:CT:CTT	ENSG00000187323	intronic	0	NA	NA	DCC	18	50555986
right.putamen	18:50556725:G:T	ENSG00000187323	intronic	0	NA	NA	DCC	18	50556725
right.putamen	18:50557938:A:C	ENSG00000187323	intronic	0	NA	NA	DCC	18	50557938
right.putamen	18:50559986:C:T	ENSG00000187323	intronic	0	NA	NA	DCC	18	50559986
right.putamen	18:50561550:G:GTG	ENSG00000187323	intronic	0	NA	NA	DCC	18	50561550
right.putamen	18:50561632:G:T	ENSG00000187323	intronic	0	NA	NA	DCC	18	50561632
right.putamen	18:50565037:C:CTAAG	ENSG00000187323	intronic	0	NA	NA	DCC	18	50565037
right.putamen	18:50565946:C:T	ENSG00000187323	intronic	0	NA	NA	DCC	18	50565946
right.putamen	18:50566190:C:G	ENSG00000187323	intronic	0	NA	NA	DCC	18	50566190
right.putamen	18:50570403:A:G	ENSG00000187323	intronic	0	NA	NA	DCC	18	50570403
right.putamen	18:50570431:A:T	ENSG00000187323	intronic	0	NA	NA	DCC	18	50570431
right.putamen	18:50570638:G:T	ENSG00000187323	intronic	0	NA	NA	DCC	18	50570638
right.putamen	18:50570727:A:T	ENSG00000187323	intronic	0	NA	NA	DCC	18	50570727
right.putamen	18:50571241:A:G	ENSG00000187323	intronic	0	NA	NA	DCC	18	50571241
right.putamen	18:50571419:A:G	ENSG00000187323	intronic	0	NA	NA	DCC	18	50571419
right.putamen	18:50571954:A:G	ENSG00000187323	intronic	0	NA	NA	DCC	18	50571954
right.putamen	18:50572697:A:G	ENSG00000187323	intronic	0	NA	NA	DCC	18	50572697
right.putamen	18:50572849:G:GA	ENSG00000187323	intronic	0	NA	NA	DCC	18	50572849
right.putamen	18:50573678:A:AATTT	ENSG00000187323	intronic	0	NA	NA	DCC	18	50573678
right.putamen	18:50573936:C:T	ENSG00000187323	intronic	0	NA	NA	DCC	18	50573936
right.putamen	18:50574947:A:G	ENSG00000187323	intronic	0	NA	NA	DCC	18	50574947
right.putamen	18:50575723:A:G	ENSG00000187323	intronic	0	NA	NA	DCC	18	50575723
right.putamen	18:50576221:A:T	ENSG00000187323	intronic	0	NA	NA	DCC	18	50576221
right.putamen	18:50576312:G:T	ENSG00000187323	intronic	0	NA	NA	DCC	18	50576312
right.putamen	18:50584544:A:G	ENSG00000187323	intronic	0	NA	NA	DCC	18	50584544
right.putamen	18:50588260:C:T	ENSG00000187323	intronic	0	NA	NA	DCC	18	50588260
right.putamen	18:50589083:C:T	ENSG00000187323	intronic	0	NA	NA	DCC	18	50589083
right.putamen	18:50595936:G:T	ENSG00000187323	intronic	0	NA	NA	DCC	18	50595936
right.putamen	18:50597654:A:G	ENSG00000187323	intronic	0	NA	NA	DCC	18	50597654
right.putamen	18:50597737:G:T	ENSG00000187323	intronic	0	NA	NA	DCC	18	50597737
right.putamen	18:50604504:A:G	ENSG00000187323	intronic	0	NA	NA	DCC	18	50604504
right.putamen	18:50605360:C:G	ENSG00000187323	intronic	0	NA	NA	DCC	18	50605360
right.putamen	18:50607242:A:G	ENSG00000187323	intronic	0	NA	NA	DCC	18	50607242
right.putamen	18:50607475:A:T	ENSG00000187323	intronic	0	NA	NA	DCC	18	50607475
right.putamen	18:50608436:C:T	ENSG00000187323	intronic	0	NA	NA	DCC	18	50608436
right.putamen	18:50608590:A:G	ENSG00000187323	intronic	0	NA	NA	DCC	18	50608590
right.putamen	18:50609302:C:T	ENSG00000187323	intronic	0	NA	NA	DCC	18	50609302
right.putamen	18:50609391:A:AT	ENSG00000187323	intronic	0	NA	NA	DCC	18	50609391
right.putamen	18:50609919:G:T	ENSG00000187323	intronic	0	NA	NA	DCC	18	50609919
right.putamen	18:50610042:G:T	ENSG00000187323	intronic	0	NA	NA	DCC	18	50610042
right.putamen	18:50610528:C:T	ENSG00000187323	intronic	0	NA	NA	DCC	18	50610528
right.putamen	18:50611212:C:G	ENSG00000187323	intronic	0	NA	NA	DCC	18	50611212
right.putamen	18:50611280:C:T	ENSG00000187323	intronic	0	NA	NA	DCC	18	50611280
right.putamen	18:50612317:A:G	ENSG00000187323	intronic	0	NA	NA	DCC	18	50612317
right.putamen	18:50612329:C:T	ENSG00000187323	intronic	0	NA	NA	DCC	18	50612329
right.putamen	18:50613029:A:G	ENSG00000187323	intronic	0	NA	NA	DCC	18	50613029
right.putamen	18:50613489:C:T	ENSG00000187323	intronic	0	NA	NA	DCC	18	50613489
right.putamen	18:50613595:A:C	ENSG00000187323	intronic	0	NA	NA	DCC	18	50613595
right.putamen	18:50613736:C:T	ENSG00000187323	intronic	0	NA	NA	DCC	18	50613736
right.putamen	18:50614222:A:T	ENSG00000187323	intronic	0	NA	NA	DCC	18	50614222
right.putamen	18:50614292:A:G	ENSG00000187323	intronic	0	NA	NA	DCC	18	50614292
right.putamen	18:50614646:C:T	ENSG00000187323	intronic	0	NA	NA	DCC	18	50614646
right.putamen	18:50614732:A:G	ENSG00000187323	intronic	0	NA	NA	DCC	18	50614732
right.putamen	18:50615958:C:CA	ENSG00000187323	intronic	0	NA	NA	DCC	18	50615958
right.putamen	18:50617175:G:T	ENSG00000187323	intronic	0	NA	NA	DCC	18	50617175
right.putamen	18:50619266:A:G	ENSG00000187323	intronic	0	NA	NA	DCC	18	50619266
right.putamen	18:50619347:TA:TAA	ENSG00000187323	intronic	0	NA	NA	DCC	18	50619347
right.putamen	18:50620087:A:G	ENSG00000187323	intronic	0	NA	NA	DCC	18	50620087
right.putamen	18:50620708:C:T	ENSG00000187323	intronic	0	NA	NA	DCC	18	50620708
right.putamen	18:50620752:A:G	ENSG00000187323	intronic	0	NA	NA	DCC	18	50620752
right.putamen	18:50621027:A:C	ENSG00000187323	intronic	0	NA	NA	DCC	18	50621027
right.putamen	18:50621050:A:G	ENSG00000187323	intronic	0	NA	NA	DCC	18	50621050
right.putamen	18:50621094:A:G	ENSG00000187323	intronic	0	NA	NA	DCC	18	50621094
right.putamen	18:50621741:C:G	ENSG00000187323	intronic	0	NA	NA	DCC	18	50621741
right.putamen	18:50622395:A:G	ENSG00000187323	intronic	0	NA	NA	DCC	18	50622395
right.putamen	18:50622992:C:T	ENSG00000187323	intronic	0	NA	NA	DCC	18	50622992
right.putamen	18:50622997:A:G	ENSG00000187323	intronic	0	NA	NA	DCC	18	50622997
right.putamen	18:50623076:A:G	ENSG00000187323	intronic	0	NA	NA	DCC	18	50623076
right.putamen	18:50623640:A:G	ENSG00000187323	intronic	0	NA	NA	DCC	18	50623640
right.putamen	18:50625519:A:G	ENSG00000187323	intronic	0	NA	NA	DCC	18	50625519
right.putamen	18:50625779:A:G	ENSG00000187323	intronic	0	NA	NA	DCC	18	50625779
right.putamen	18:50626385:C:T	ENSG00000187323	intronic	0	NA	NA	DCC	18	50626385
right.putamen	18:50627202:C:G	ENSG00000187323	intronic	0	NA	NA	DCC	18	50627202
right.putamen	18:50627339:T:TG	ENSG00000187323	intronic	0	NA	NA	DCC	18	50627339
right.putamen	18:50627680:C:T	ENSG00000187323	intronic	0	NA	NA	DCC	18	50627680
right.putamen	18:50628199:G:T	ENSG00000187323	intronic	0	NA	NA	DCC	18	50628199
right.putamen	18:50629249:A:T	ENSG00000187323	intronic	0	NA	NA	DCC	18	50629249
right.putamen	18:50629407:A:C	ENSG00000187323	intronic	0	NA	NA	DCC	18	50629407
right.putamen	18:50630744:A:G	ENSG00000187323	intronic	0	NA	NA	DCC	18	50630744
right.putamen	18:50630791:C:G	ENSG00000187323	intronic	0	NA	NA	DCC	18	50630791
right.putamen	18:50631882:C:T	ENSG00000187323	intronic	0	NA	NA	DCC	18	50631882
right.putamen	18:50632813:C:T	ENSG00000187323	intronic	0	NA	NA	DCC	18	50632813
right.putamen	18:50633449:G:T	ENSG00000187323	intronic	0	NA	NA	DCC	18	50633449
right.putamen	18:50635096:C:G	ENSG00000187323	intronic	0	NA	NA	DCC	18	50635096
right.putamen	18:50635119:A:G	ENSG00000187323	intronic	0	NA	NA	DCC	18	50635119
right.putamen	18:50637158:G:T	ENSG00000187323	intronic	0	NA	NA	DCC	18	50637158
right.putamen	18:50637801:A:AAAG	ENSG00000187323	intronic	0	NA	NA	DCC	18	50637801
right.putamen	18:50638557:A:G	ENSG00000187323	intronic	0	NA	NA	DCC	18	50638557
right.putamen	18:50639009:C:G	ENSG00000187323	intronic	0	NA	NA	DCC	18	50639009
right.putamen	18:50639540:A:G	ENSG00000187323	intronic	0	NA	NA	DCC	18	50639540
right.putamen	18:50639779:A:G	ENSG00000187323	intronic	0	NA	NA	DCC	18	50639779
right.putamen	18:50640083:C:CT	ENSG00000187323	intronic	0	NA	NA	DCC	18	50640083
right.putamen	18:50640310:A:G	ENSG00000187323	intronic	0	NA	NA	DCC	18	50640310
right.putamen	18:50641696:G:T	ENSG00000187323	intronic	0	NA	NA	DCC	18	50641696
right.putamen	18:50641829:A:G	ENSG00000187323	intronic	0	NA	NA	DCC	18	50641829
right.putamen	18:50642112:A:G	ENSG00000187323	intronic	0	NA	NA	DCC	18	50642112
right.putamen	18:50642307:A:G	ENSG00000187323	intronic	0	NA	NA	DCC	18	50642307
right.putamen	18:50643812:C:T	ENSG00000187323	intronic	0	NA	NA	DCC	18	50643812
right.putamen	18:50644061:T:TG	ENSG00000187323	intronic	0	NA	NA	DCC	18	50644061
right.putamen	18:50645664:C:T	ENSG00000187323	intronic	0	NA	NA	DCC	18	50645664
right.putamen	18:50647803:C:T	ENSG00000187323	intronic	0	NA	NA	DCC	18	50647803
right.putamen	18:50648093:A:G	ENSG00000187323	intronic	0	NA	NA	DCC	18	50648093
right.putamen	18:50650350:A:G	ENSG00000187323	intronic	0	NA	NA	DCC	18	50650350
right.putamen	18:50651671:C:T	ENSG00000187323	intronic	0	NA	NA	DCC	18	50651671
right.putamen	18:50652265:A:G	ENSG00000187323	intronic	0	NA	NA	DCC	18	50652265
right.putamen	18:50652346:C:T	ENSG00000187323	intronic	0	NA	NA	DCC	18	50652346
right.putamen	18:50655240:C:CATATATATATATAT	ENSG00000187323	intronic	0	NA	NA	DCC	18	50655240
right.putamen	18:50655969:C:T	ENSG00000187323	intronic	0	NA	NA	DCC	18	50655969
right.putamen	18:50656120:A:C	ENSG00000187323	intronic	0	NA	NA	DCC	18	50656120
right.putamen	18:50656126:A:G	ENSG00000187323	intronic	0	NA	NA	DCC	18	50656126
right.putamen	18:50657284:C:T	ENSG00000187323	intronic	0	NA	NA	DCC	18	50657284
right.putamen	18:50658496:A:G	ENSG00000187323	intronic	0	NA	NA	DCC	18	50658496
right.putamen	18:50658497:A:C	ENSG00000187323	intronic	0	NA	NA	DCC	18	50658497
right.putamen	18:50658914:A:G	ENSG00000187323	intronic	0	NA	NA	DCC	18	50658914
right.putamen	18:50660450:A:G	ENSG00000187323	intronic	0	NA	NA	DCC	18	50660450
right.putamen	18:50660629:C:T	ENSG00000187323	intronic	0	NA	NA	DCC	18	50660629
right.putamen	18:50661880:A:G	ENSG00000187323	intronic	0	NA	NA	DCC	18	50661880
right.putamen	18:50662563:T:TTATCTATCTATCTATC	ENSG00000187323	intronic	0	NA	NA	DCC	18	50662563
right.putamen	18:50663864:A:G	ENSG00000187323	intronic	0	NA	NA	DCC	18	50663864
right.putamen	18:50664300:C:T	ENSG00000187323	intronic	0	NA	NA	DCC	18	50664300
right.putamen	18:50664398:A:G	ENSG00000187323	intronic	0	NA	NA	DCC	18	50664398
right.putamen	18:50664582:C:G	ENSG00000187323	intronic	0	NA	NA	DCC	18	50664582
right.putamen	18:50665754:C:T	ENSG00000187323	intronic	0	NA	NA	DCC	18	50665754
right.putamen	18:50668785:C:T	ENSG00000187323	intronic	0	NA	NA	DCC	18	50668785
right.putamen	18:50669337:G:GT	ENSG00000187323	intronic	0	NA	NA	DCC	18	50669337
right.putamen	18:50669725:C:T	ENSG00000187323	intronic	0	NA	NA	DCC	18	50669725
right.putamen	18:50671627:G:T	ENSG00000187323	intronic	0	NA	NA	DCC	18	50671627
right.putamen	18:50672763:C:T	ENSG00000187323	intronic	0	NA	NA	DCC	18	50672763
right.putamen	18:50673089:A:G	ENSG00000187323	intronic	0	NA	NA	DCC	18	50673089
right.putamen	18:50675912:A:G	ENSG00000187323	intronic	0	NA	NA	DCC	18	50675912
right.putamen	18:50676348:C:G	ENSG00000187323	intronic	0	NA	NA	DCC	18	50676348
right.putamen	18:50676918:A:G	ENSG00000187323	intronic	0	NA	NA	DCC	18	50676918
right.putamen	18:50677159:C:T	ENSG00000187323	intronic	0	NA	NA	DCC	18	50677159
right.putamen	18:50678200:A:G	ENSG00000187323	intronic	0	NA	NA	DCC	18	50678200
right.putamen	18:50678587:A:G	ENSG00000187323	intronic	0	NA	NA	DCC	18	50678587
right.putamen	18:50678732:C:T	ENSG00000187323	intronic	0	NA	NA	DCC	18	50678732
right.putamen	18:50678953:G:GA	ENSG00000187323	intronic	0	NA	NA	DCC	18	50678953
right.putamen	18:50679234:C:CT	ENSG00000187323	intronic	0	NA	NA	DCC	18	50679234
right.putamen	18:50679866:C:G	ENSG00000187323	intronic	0	NA	NA	DCC	18	50679866
right.putamen	18:50680177:A:G	ENSG00000187323	intronic	0	NA	NA	DCC	18	50680177
right.putamen	18:50680524:C:G	ENSG00000187323	intronic	0	NA	NA	DCC	18	50680524
right.putamen	18:50681121:G:T	ENSG00000187323	intronic	0	NA	NA	DCC	18	50681121
right.putamen	18:50682135:A:G	ENSG00000187323	intronic	0	NA	NA	DCC	18	50682135
right.putamen	18:50682524:A:G	ENSG00000187323	intronic	0	NA	NA	DCC	18	50682524
right.putamen	18:50683213:C:T	ENSG00000187323	intronic	0	NA	NA	DCC	18	50683213
right.putamen	18:50683306:C:T	ENSG00000187323	intronic	0	NA	NA	DCC	18	50683306
right.putamen	18:50683432:C:T	ENSG00000187323	intronic	0	NA	NA	DCC	18	50683432
right.putamen	18:50684362:C:T	ENSG00000187323	intronic	0	NA	NA	DCC	18	50684362
right.putamen	18:50684378:G:T	ENSG00000187323	intronic	0	NA	NA	DCC	18	50684378
right.putamen	18:50685376:A:G	ENSG00000187323	intronic	0	NA	NA	DCC	18	50685376
right.putamen	18:50686049:A:G	ENSG00000187323	intronic	0	NA	NA	DCC	18	50686049
right.putamen	18:50686091:A:AT	ENSG00000187323	intronic	0	NA	NA	DCC	18	50686091
right.putamen	18:50686267:A:G	ENSG00000187323	intronic	0	NA	NA	DCC	18	50686267
right.putamen	18:50686592:A:G	ENSG00000187323	intronic	0	NA	NA	DCC	18	50686592
right.putamen	18:50686651:C:G	ENSG00000187323	intronic	0	NA	NA	DCC	18	50686651
right.putamen	18:50686759:A:C	ENSG00000187323	intronic	0	NA	NA	DCC	18	50686759
right.putamen	18:50686844:C:T	ENSG00000187323	intronic	0	NA	NA	DCC	18	50686844
right.putamen	18:50686958:A:G	ENSG00000187323	intronic	0	NA	NA	DCC	18	50686958
right.putamen	18:50686991:A:G	ENSG00000187323	intronic	0	NA	NA	DCC	18	50686991
right.putamen	18:50687196:A:G	ENSG00000187323	intronic	0	NA	NA	DCC	18	50687196
right.putamen	18:50688076:C:G	ENSG00000187323	intronic	0	NA	NA	DCC	18	50688076
right.putamen	18:50688080:C:T	ENSG00000187323	intronic	0	NA	NA	DCC	18	50688080
right.putamen	18:50688149:C:T	ENSG00000187323	intronic	0	NA	NA	DCC	18	50688149
right.putamen	18:50688529:C:T	ENSG00000187323	intronic	0	NA	NA	DCC	18	50688529
right.putamen	18:50688612:C:T	ENSG00000187323	intronic	0	NA	NA	DCC	18	50688612
right.putamen	18:50688627:A:C	ENSG00000187323	intronic	0	NA	NA	DCC	18	50688627
right.putamen	18:50688636:C:T	ENSG00000187323	intronic	0	NA	NA	DCC	18	50688636
right.putamen	18:50688715:A:T	ENSG00000187323	intronic	0	NA	NA	DCC	18	50688715
right.putamen	18:50688733:A:G	ENSG00000187323	intronic	0	NA	NA	DCC	18	50688733
right.putamen	18:50688767:C:T	ENSG00000187323	intronic	0	NA	NA	DCC	18	50688767
right.putamen	18:50688900:C:G	ENSG00000187323	intronic	0	NA	NA	DCC	18	50688900
right.putamen	18:50688970:C:T	ENSG00000187323	intronic	0	NA	NA	DCC	18	50688970
right.putamen	18:50689309:C:T	ENSG00000187323	intronic	0	NA	NA	DCC	18	50689309
right.putamen	18:50689522:A:T	ENSG00000187323	intronic	0	NA	NA	DCC	18	50689522
right.putamen	18:50689632:A:AT	ENSG00000187323	intronic	0	NA	NA	DCC	18	50689632
right.putamen	18:50689809:G:T	ENSG00000187323	intronic	0	NA	NA	DCC	18	50689809
right.putamen	18:50690643:C:T	ENSG00000187323	intronic	0	NA	NA	DCC	18	50690643
right.putamen	18:50690774:C:T	ENSG00000187323	intronic	0	NA	NA	DCC	18	50690774
right.putamen	18:50691838:A:G	ENSG00000187323	intronic	0	NA	NA	DCC	18	50691838
right.putamen	18:50692458:A:G	ENSG00000187323	intronic	0	NA	NA	DCC	18	50692458
right.putamen	18:50692534:A:T	ENSG00000187323	intronic	0	NA	NA	DCC	18	50692534
right.putamen	18:50692708:A:C	ENSG00000187323	intronic	0	NA	NA	DCC	18	50692708
right.putamen	18:50692709:C:G	ENSG00000187323	intronic	0	NA	NA	DCC	18	50692709
right.putamen	18:50692978:C:T	ENSG00000187323	intronic	0	NA	NA	DCC	18	50692978
right.putamen	18:50693727:C:T	ENSG00000187323	intronic	0	NA	NA	DCC	18	50693727
right.putamen	18:50693880:A:T	ENSG00000187323	intronic	0	NA	NA	DCC	18	50693880
right.putamen	18:50694137:A:G	ENSG00000187323	intronic	0	NA	NA	DCC	18	50694137
right.putamen	18:50694304:A:G	ENSG00000187323	intronic	0	NA	NA	DCC	18	50694304
right.putamen	18:50694535:A:G	ENSG00000187323	intronic	0	NA	NA	DCC	18	50694535
right.putamen	18:50695904:A:C	ENSG00000187323	intronic	0	NA	NA	DCC	18	50695904
right.putamen	18:50697120:C:T	ENSG00000187323	intronic	0	NA	NA	DCC	18	50697120
right.putamen	18:50698226:T:TA	ENSG00000187323	intronic	0	NA	NA	DCC	18	50698226
right.putamen	18:50698926:A:G	ENSG00000187323	intronic	0	NA	NA	DCC	18	50698926
right.putamen	18:50698981:C:G	ENSG00000187323	intronic	0	NA	NA	DCC	18	50698981
right.putamen	18:50700784:C:T	ENSG00000187323	intronic	0	NA	NA	DCC	18	50700784
right.putamen	18:50701130:A:G	ENSG00000187323	intronic	0	NA	NA	DCC	18	50701130
right.putamen	18:50701382:C:G	ENSG00000187323	intronic	0	NA	NA	DCC	18	50701382
right.putamen	18:50701855:C:G	ENSG00000187323	intronic	0	NA	NA	DCC	18	50701855
right.putamen	18:50703575:A:G	ENSG00000187323	intronic	0	NA	NA	DCC	18	50703575
right.putamen	18:50703746:A:G	ENSG00000187323	intronic	0	NA	NA	DCC	18	50703746
right.putamen	18:50703811:A:T	ENSG00000187323	intronic	0	NA	NA	DCC	18	50703811
right.putamen	18:50703822:C:G	ENSG00000187323	intronic	0	NA	NA	DCC	18	50703822
right.putamen	18:50705765:G:T	ENSG00000187323	intronic	0	NA	NA	DCC	18	50705765
right.putamen	18:50706073:C:T	ENSG00000187323	intronic	0	NA	NA	DCC	18	50706073
right.putamen	18:50706247:A:G	ENSG00000187323	intronic	0	NA	NA	DCC	18	50706247
right.putamen	18:50706382:A:G	ENSG00000187323	intronic	0	NA	NA	DCC	18	50706382
right.putamen	18:50707053:G:T	ENSG00000187323	intronic	0	NA	NA	DCC	18	50707053
right.putamen	18:50707165:C:T	ENSG00000187323	intronic	0	NA	NA	DCC	18	50707165
right.putamen	18:50707180:A:G	ENSG00000187323	intronic	0	NA	NA	DCC	18	50707180
right.putamen	18:50707292:A:G	ENSG00000187323	intronic	0	NA	NA	DCC	18	50707292
right.putamen	18:50709981:A:G	ENSG00000187323	intronic	0	NA	NA	DCC	18	50709981
right.putamen	18:50711510:A:G	ENSG00000187323	intronic	0	NA	NA	DCC	18	50711510
right.putamen	18:50711776:A:C	ENSG00000187323	intronic	0	NA	NA	DCC	18	50711776
right.putamen	18:50713243:C:T	ENSG00000187323	intronic	0	NA	NA	DCC	18	50713243
right.putamen	18:50716945:A:C	ENSG00000187323	intronic	0	NA	NA	DCC	18	50716945
right.putamen	18:50717386:C:T	ENSG00000187323	intronic	0	NA	NA	DCC	18	50717386
right.putamen	18:50718314:C:T	ENSG00000187323	intronic	0	NA	NA	DCC	18	50718314
right.putamen	18:50718757:A:G	ENSG00000187323	intronic	0	NA	NA	DCC	18	50718757
right.putamen	18:50718880:A:G	ENSG00000187323	intronic	0	NA	NA	DCC	18	50718880
right.putamen	18:50718944:C:G	ENSG00000187323	intronic	0	NA	NA	DCC	18	50718944
right.putamen	18:50721712:A:G	ENSG00000187323	intronic	0	NA	NA	DCC	18	50721712
right.putamen	18:50723080:A:G	ENSG00000187323	intronic	0	NA	NA	DCC	18	50723080
right.putamen	18:50723179:A:G	ENSG00000187323	intronic	0	NA	NA	DCC	18	50723179
right.putamen	18:50723283:G:T	ENSG00000187323	intronic	0	NA	NA	DCC	18	50723283
right.putamen	18:50723460:C:T	ENSG00000187323	intronic	0	NA	NA	DCC	18	50723460
right.putamen	18:50724472:C:T	ENSG00000187323	intronic	0	NA	NA	DCC	18	50724472
right.putamen	18:50724899:A:G	ENSG00000187323	intronic	0	NA	NA	DCC	18	50724899
right.putamen	18:50725943:C:T	ENSG00000187323	intronic	0	NA	NA	DCC	18	50725943
right.putamen	18:50726294:A:C	ENSG00000187323	intronic	0	NA	NA	DCC	18	50726294
right.putamen	18:50726559:A:G	ENSG00000187323	intronic	0	NA	NA	DCC	18	50726559
right.putamen	18:50726749:A:T	ENSG00000187323	intronic	0	NA	NA	DCC	18	50726749
right.putamen	18:50727518:C:T	ENSG00000187323	intronic	0	NA	NA	DCC	18	50727518
right.putamen	18:50727691:C:T	ENSG00000187323	intronic	0	NA	NA	DCC	18	50727691
right.putamen	18:50728987:C:T	ENSG00000187323	intronic	0	NA	NA	DCC	18	50728987
right.putamen	18:50729267:C:T	ENSG00000187323	intronic	0	NA	NA	DCC	18	50729267
right.putamen	18:50730441:A:G	ENSG00000187323	intronic	0	NA	NA	DCC	18	50730441
right.putamen	18:50730524:C:T	ENSG00000187323	intronic	0	NA	NA	DCC	18	50730524
right.putamen	18:50730603:A:G	ENSG00000187323	intronic	0	NA	NA	DCC	18	50730603
right.putamen	18:50731055:G:T	ENSG00000187323	intronic	0	NA	NA	DCC	18	50731055
right.putamen	18:50731802:A:G	ENSG00000187323	intronic	0	NA	NA	DCC	18	50731802
right.putamen	18:50731823:C:T	ENSG00000187323	intronic	0	NA	NA	DCC	18	50731823
right.putamen	18:50732559:C:T	ENSG00000187323	intronic	0	NA	NA	DCC	18	50732559
right.putamen	18:50732620:C:T	ENSG00000187323	intronic	0	NA	NA	DCC	18	50732620
right.putamen	18:50733150:C:T	ENSG00000187323	intronic	0	NA	NA	DCC	18	50733150
right.putamen	18:50735418:C:T	ENSG00000187323	intronic	0	NA	NA	DCC	18	50735418
right.putamen	18:50737358:G:T	ENSG00000187323	intronic	0	NA	NA	DCC	18	50737358
right.putamen	18:50737950:C:T	ENSG00000187323	intronic	0	NA	NA	DCC	18	50737950
right.putamen	18:50738039:A:G	ENSG00000187323	intronic	0	NA	NA	DCC	18	50738039
right.putamen	18:50738062:C:G	ENSG00000187323	intronic	0	NA	NA	DCC	18	50738062
right.putamen	18:50739344:C:G	ENSG00000187323	intronic	0	NA	NA	DCC	18	50739344
right.putamen	18:50739860:A:G	ENSG00000187323	intronic	0	NA	NA	DCC	18	50739860
right.putamen	18:50740013:A:G	ENSG00000187323	intronic	0	NA	NA	DCC	18	50740013
right.putamen	18:50740163:A:G	ENSG00000187323	intronic	0	NA	NA	DCC	18	50740163
right.putamen	18:50740767:A:T	ENSG00000187323	intronic	0	NA	NA	DCC	18	50740767
right.putamen	18:50741130:A:G	ENSG00000187323	intronic	0	NA	NA	DCC	18	50741130
right.putamen	18:50741297:A:G	ENSG00000187323	intronic	0	NA	NA	DCC	18	50741297
right.putamen	18:50743533:A:G	ENSG00000187323	intronic	0	NA	NA	DCC	18	50743533
right.putamen	18:50743672:C:T	ENSG00000187323	intronic	0	NA	NA	DCC	18	50743672
right.putamen	18:50745236:A:C	ENSG00000187323	intronic	0	NA	NA	DCC	18	50745236
right.putamen	18:50746748:C:T	ENSG00000187323	intronic	0	NA	NA	DCC	18	50746748
right.putamen	18:50747191:A:C	ENSG00000187323	intronic	0	NA	NA	DCC	18	50747191
right.putamen	18:50747956:A:G	ENSG00000187323	intronic	0	NA	NA	DCC	18	50747956
right.putamen	18:50748499:A:G	ENSG00000187323	intronic	0	NA	NA	DCC	18	50748499
right.putamen	18:50749935:A:T	ENSG00000187323	intronic	0	NA	NA	DCC	18	50749935
right.putamen	18:50750225:A:G	ENSG00000187323	intronic	0	NA	NA	DCC	18	50750225
right.putamen	18:50750684:A:T	ENSG00000187323	intronic	0	NA	NA	DCC	18	50750684
right.putamen	18:50751425:C:G	ENSG00000187323	intronic	0	NA	NA	DCC	18	50751425
right.putamen	18:50752373:A:G	ENSG00000187323	intronic	0	NA	NA	DCC	18	50752373
right.putamen	18:50752610:A:G	ENSG00000187323	intronic	0	NA	NA	DCC	18	50752610
right.putamen	18:50753609:C:T	ENSG00000187323	intronic	0	NA	NA	DCC	18	50753609
right.putamen	18:50753726:A:G	ENSG00000187323	intronic	0	NA	NA	DCC	18	50753726
right.putamen	18:50753741:A:G	ENSG00000187323	intronic	0	NA	NA	DCC	18	50753741
right.putamen	18:50754093:A:G	ENSG00000187323	intronic	0	NA	NA	DCC	18	50754093
right.putamen	18:50754631:A:T	ENSG00000187323	intronic	0	NA	NA	DCC	18	50754631
right.putamen	18:50754633:A:T	ENSG00000187323	intronic	0	NA	NA	DCC	18	50754633
right.putamen	18:50754996:A:G	ENSG00000187323	intronic	0	NA	NA	DCC	18	50754996
right.putamen	18:50755536:C:T	ENSG00000187323	intronic	0	NA	NA	DCC	18	50755536
right.putamen	18:50755757:A:G	ENSG00000187323	intronic	0	NA	NA	DCC	18	50755757
right.putamen	18:50757261:G:T	ENSG00000187323	intronic	0	NA	NA	DCC	18	50757261
right.putamen	18:50757360:G:GT	ENSG00000187323	intronic	0	NA	NA	DCC	18	50757360
right.putamen	18:50758040:A:G	ENSG00000187323	intronic	0	NA	NA	DCC	18	50758040
right.putamen	18:50759318:C:T	ENSG00000187323	intronic	0	NA	NA	DCC	18	50759318
right.putamen	18:50760660:A:G	ENSG00000187323	intronic	0	NA	NA	DCC	18	50760660
right.putamen	18:50760933:A:C	ENSG00000187323	intronic	0	NA	NA	DCC	18	50760933
right.putamen	18:50762061:A:ATT	ENSG00000187323	intronic	0	NA	NA	DCC	18	50762061
right.putamen	18:50762855:C:G	ENSG00000187323	intronic	0	NA	NA	DCC	18	50762855
right.putamen	18:50763049:C:T	ENSG00000187323	intronic	0	NA	NA	DCC	18	50763049
right.putamen	18:50763183:A:G	ENSG00000187323	intronic	0	NA	NA	DCC	18	50763183
right.putamen	18:50768168:A:G	ENSG00000187323	intronic	0	NA	NA	DCC	18	50768168
right.putamen	18:50769241:G:GGT	ENSG00000187323	intronic	0	NA	NA	DCC	18	50769241
right.putamen	18:50770171:A:C	ENSG00000187323	intronic	0	NA	NA	DCC	18	50770171
right.putamen	18:50770638:C:T	ENSG00000187323	intronic	0	NA	NA	DCC	18	50770638
right.putamen	18:50773948:A:ATTTG	ENSG00000187323	intronic	0	NA	NA	DCC	18	50773948
right.putamen	18:50775332:G:T	ENSG00000187323	intronic	0	NA	NA	DCC	18	50775332
right.putamen	18:50775428:A:G	ENSG00000187323	intronic	0	NA	NA	DCC	18	50775428
right.putamen	18:50776291:G:T	ENSG00000187323	intronic	0	NA	NA	DCC	18	50776291
right.putamen	18:50776391:C:T	ENSG00000187323	intronic	0	NA	NA	DCC	18	50776391
right.putamen	18:50776747:C:T	ENSG00000187323	intronic	0	NA	NA	DCC	18	50776747
right.putamen	18:50776752:A:ATTG	ENSG00000187323	intronic	0	NA	NA	DCC	18	50776752
right.putamen	18:50776982:C:CTCTCCTGTGTTCCA	ENSG00000187323	intronic	0	NA	NA	DCC	18	50776982
right.putamen	18:50778737:C:T	ENSG00000187323	intronic	0	NA	NA	DCC	18	50778737
right.putamen	18:50779412:A:G	ENSG00000187323	intronic	0	NA	NA	DCC	18	50779412
right.putamen	18:50782037:A:G	ENSG00000187323	intronic	0	NA	NA	DCC	18	50782037
right.putamen	18:50782436:C:T	ENSG00000187323	intronic	0	NA	NA	DCC	18	50782436
right.putamen	18:50782592:A:G	ENSG00000187323	intronic	0	NA	NA	DCC	18	50782592
right.putamen	18:50782849:C:T	ENSG00000187323	intronic	0	NA	NA	DCC	18	50782849
right.putamen	18:50782850:C:G	ENSG00000187323	intronic	0	NA	NA	DCC	18	50782850
right.putamen	18:50782854:G:T	ENSG00000187323	intronic	0	NA	NA	DCC	18	50782854
right.putamen	18:50782900:C:G	ENSG00000187323	intronic	0	NA	NA	DCC	18	50782900
right.putamen	18:50784832:G:T	ENSG00000187323	intronic	0	NA	NA	DCC	18	50784832
right.putamen	18:50787839:C:G	ENSG00000187323	intronic	0	NA	NA	DCC	18	50787839
right.putamen	18:50791960:A:G	ENSG00000187323	intronic	0	NA	NA	DCC	18	50791960
right.putamen	18:50792090:C:T	ENSG00000187323	intronic	0	NA	NA	DCC	18	50792090
right.putamen	18:50792476:C:G	ENSG00000187323	intronic	0	NA	NA	DCC	18	50792476
right.putamen	18:50792914:A:G	ENSG00000187323	intronic	0	NA	NA	DCC	18	50792914
right.putamen	18:50793071:A:G	ENSG00000187323	intronic	0	NA	NA	DCC	18	50793071
right.putamen	18:50795113:C:T	ENSG00000187323	intronic	0	NA	NA	DCC	18	50795113
right.putamen	18:50796002:A:G	ENSG00000187323	intronic	0	NA	NA	DCC	18	50796002
right.putamen	18:50796817:A:G	ENSG00000187323	intronic	0	NA	NA	DCC	18	50796817
right.putamen	18:50797415:C:T	ENSG00000187323	intronic	0	NA	NA	DCC	18	50797415
right.putamen	18:50800102:C:CT	ENSG00000187323	intronic	0	NA	NA	DCC	18	50800102
right.putamen	18:50801646:A:C	ENSG00000187323	intronic	0	NA	NA	DCC	18	50801646
right.putamen	18:50804372:C:T	ENSG00000187323	intronic	0	NA	NA	DCC	18	50804372
right.putamen	18:50805615:C:G	ENSG00000187323	intronic	0	NA	NA	DCC	18	50805615
right.putamen	18:50806973:A:G	ENSG00000187323	intronic	0	NA	NA	DCC	18	50806973
right.putamen	18:50807090:A:T	ENSG00000187323	intronic	0	NA	NA	DCC	18	50807090
right.putamen	18:50807359:A:G	ENSG00000187323	intronic	0	NA	NA	DCC	18	50807359
right.putamen	18:50808082:A:T	ENSG00000187323	intronic	0	NA	NA	DCC	18	50808082
right.putamen	18:50808083:A:T	ENSG00000187323	intronic	0	NA	NA	DCC	18	50808083
right.putamen	18:50810675:C:T	ENSG00000187323	intronic	0	NA	NA	DCC	18	50810675
right.putamen	18:50812736:G:T	ENSG00000187323	intronic	0	NA	NA	DCC	18	50812736
right.putamen	18:50816580:C:T	ENSG00000187323	intronic	0	NA	NA	DCC	18	50816580
right.putamen	18:50818827:A:C	ENSG00000187323	intronic	0	NA	NA	DCC	18	50818827
right.putamen	18:50818891:C:T	ENSG00000187323	intronic	0	NA	NA	DCC	18	50818891
right.putamen	18:50819236:G:T	ENSG00000187323	intronic	0	NA	NA	DCC	18	50819236
right.putamen	18:50821921:T:TGTAA	ENSG00000187323	intronic	0	NA	NA	DCC	18	50821921
right.putamen	18:50822943:G:T	ENSG00000187323	intronic	0	NA	NA	DCC	18	50822943
right.putamen	18:50824885:C:G	ENSG00000187323	intronic	0	NA	NA	DCC	18	50824885
right.putamen	18:50826478:A:G	ENSG00000187323	intronic	0	NA	NA	DCC	18	50826478
right.putamen	18:50827476:C:T	ENSG00000187323	intronic	0	NA	NA	DCC	18	50827476
right.putamen	18:50828902:C:T	ENSG00000187323	intronic	0	NA	NA	DCC	18	50828902
right.putamen	18:50829023:A:G	ENSG00000187323	intronic	0	NA	NA	DCC	18	50829023
right.putamen	18:50830973:A:C	ENSG00000187323	intronic	0	NA	NA	DCC	18	50830973
right.putamen	18:50831176:A:G	ENSG00000187323	intronic	0	NA	NA	DCC	18	50831176
right.putamen	18:50832102:A:G	ENSG00000187323	intronic	0	NA	NA	DCC	18	50832102
right.putamen	18:50833082:A:C	ENSG00000187323	intronic	0	NA	NA	DCC	18	50833082
right.putamen	18:50833083:A:G	ENSG00000187323	intronic	0	NA	NA	DCC	18	50833083
right.putamen	18:50835809:C:T	ENSG00000187323	intronic	0	NA	NA	DCC	18	50835809
right.putamen	18:50835863:C:T	ENSG00000187323	intronic	0	NA	NA	DCC	18	50835863
right.putamen	18:50836316:A:G	ENSG00000187323	intronic	0	NA	NA	DCC	18	50836316
right.putamen	18:50836414:A:G	ENSG00000187323	intronic	0	NA	NA	DCC	18	50836414
right.putamen	18:50836953:C:T	ENSG00000187323	intronic	0	NA	NA	DCC	18	50836953
right.putamen	18:50837498:T:TTA	ENSG00000187323	intronic	0	NA	NA	DCC	18	50837498
right.putamen	18:50837689:C:T	ENSG00000187323	intronic	0	NA	NA	DCC	18	50837689
right.putamen	18:50838534:A:AAAAAAAAAAAAAAG	ENSG00000187323	intronic	0	NA	NA	DCC	18	50838534
right.putamen	18:50838584:G:T	ENSG00000187323	intronic	0	NA	NA	DCC	18	50838584
right.putamen	18:50838645:A:G	ENSG00000187323	intronic	0	NA	NA	DCC	18	50838645
right.putamen	18:50838676:A:C	ENSG00000187323	intronic	0	NA	NA	DCC	18	50838676
right.putamen	18:50839420:G:GAGGGAAGGGAAGAAGGA	ENSG00000187323	intronic	0	NA	NA	DCC	18	50839420
right.putamen	18:50840962:A:T	ENSG00000187323	intronic	0	NA	NA	DCC	18	50840962
right.putamen	18:50841859:C:T	ENSG00000187323	intronic	0	NA	NA	DCC	18	50841859
right.putamen	18:50842731:C:T	ENSG00000187323	intronic	0	NA	NA	DCC	18	50842731
right.putamen	18:50843233:A:T	ENSG00000187323	intronic	0	NA	NA	DCC	18	50843233
right.putamen	18:50843269:A:C	ENSG00000187323	intronic	0	NA	NA	DCC	18	50843269
right.putamen	18:50845119:T:TG	ENSG00000187323	intronic	0	NA	NA	DCC	18	50845119
right.putamen	18:50845136:G:T	ENSG00000187323	intronic	0	NA	NA	DCC	18	50845136
right.putamen	18:50845138:G:T	ENSG00000187323	intronic	0	NA	NA	DCC	18	50845138
right.putamen	18:50845140:G:T	ENSG00000187323	intronic	0	NA	NA	DCC	18	50845140
right.putamen	18:50845830:G:T	ENSG00000187323	intronic	0	NA	NA	DCC	18	50845830
right.putamen	18:50846236:C:CT	ENSG00000187323	intronic	0	NA	NA	DCC	18	50846236
right.putamen	18:50846240:G:T	ENSG00000187323	intronic	0	NA	NA	DCC	18	50846240
right.putamen	18:50846440:C:CT	ENSG00000187323	intronic	0	NA	NA	DCC	18	50846440
right.putamen	18:50846588:A:G	ENSG00000187323	intronic	0	NA	NA	DCC	18	50846588
right.putamen	18:50846702:A:G	ENSG00000187323	intronic	0	NA	NA	DCC	18	50846702
right.putamen	18:50847784:G:T	ENSG00000187323	intronic	0	NA	NA	DCC	18	50847784
right.putamen	18:50849951:A:G	ENSG00000187323	intronic	0	NA	NA	DCC	18	50849951
right.putamen	18:50850307:C:T	ENSG00000187323	intronic	0	NA	NA	DCC	18	50850307
right.putamen	18:50850328:C:CA	ENSG00000187323	intronic	0	NA	NA	DCC	18	50850328
right.putamen	18:50850992:G:T	ENSG00000187323	intronic	0	NA	NA	DCC	18	50850992
right.putamen	18:50851107:A:G	ENSG00000187323	intronic	0	NA	NA	DCC	18	50851107
right.putamen	18:50851974:A:G	ENSG00000187323	intronic	0	NA	NA	DCC	18	50851974
right.putamen	18:50852319:A:G	ENSG00000187323	intronic	0	NA	NA	DCC	18	50852319
right.putamen	18:50854411:A:G	ENSG00000187323	intronic	0	NA	NA	DCC	18	50854411
right.putamen	18:50854867:T:TAAG	ENSG00000187323	intronic	0	NA	NA	DCC	18	50854867
right.putamen	18:50855622:C:T	ENSG00000187323	intronic	0	NA	NA	DCC	18	50855622
right.putamen	18:50857430:A:G	ENSG00000187323	intronic	0	NA	NA	DCC	18	50857430
right.putamen	18:50857663:C:T	ENSG00000187323	intronic	0	NA	NA	DCC	18	50857663
right.putamen	18:50858019:C:T	ENSG00000187323	intronic	0	NA	NA	DCC	18	50858019
right.putamen	18:50860722:C:T	ENSG00000187323	intronic	0	NA	NA	DCC	18	50860722
right.putamen	18:50860752:C:T	ENSG00000187323	intronic	0	NA	NA	DCC	18	50860752
right.putamen	18:50861056:C:G	ENSG00000187323	intronic	0	NA	NA	DCC	18	50861056
right.putamen	18:50861409:C:T	ENSG00000187323	intronic	0	NA	NA	DCC	18	50861409
right.putamen	18:50861536:G:T	ENSG00000187323	intronic	0	NA	NA	DCC	18	50861536
right.putamen	18:50862311:C:T	ENSG00000187323	intronic	0	NA	NA	DCC	18	50862311
right.putamen	18:50863609:A:C	ENSG00000187323	intronic	0	NA	NA	DCC	18	50863609
right.putamen	18:50863808:C:T	ENSG00000187323	intronic	0	NA	NA	DCC	18	50863808
right.putamen	18:50863861:A:G	ENSG00000187323	intronic	0	NA	NA	DCC	18	50863861
right.putamen	18:50864668:G:T	ENSG00000187323	intronic	0	NA	NA	DCC	18	50864668
right.putamen	18:50865874:C:T	ENSG00000187323	intronic	0	NA	NA	DCC	18	50865874
right.putamen	18:50869085:C:T	ENSG00000187323	intronic	0	NA	NA	DCC	18	50869085
right.putamen	18:50869695:A:G	ENSG00000187323	intronic	0	NA	NA	DCC	18	50869695
right.putamen	18:50870391:A:T	ENSG00000187323	intronic	0	NA	NA	DCC	18	50870391
right.putamen	18:50872131:A:AT	ENSG00000187323	intronic	0	NA	NA	DCC	18	50872131
right.putamen	18:50872623:C:T	ENSG00000187323	intronic	0	NA	NA	DCC	18	50872623
right.putamen	18:50873468:C:T	ENSG00000187323	intronic	0	NA	NA	DCC	18	50873468
right.putamen	18:50874356:A:G	ENSG00000187323	intronic	0	NA	NA	DCC	18	50874356
right.putamen	18:50874503:C:G	ENSG00000187323	intronic	0	NA	NA	DCC	18	50874503
right.putamen	18:50875225:A:C	ENSG00000187323	intronic	0	NA	NA	DCC	18	50875225
right.putamen	18:50875366:T:TC	ENSG00000187323	intronic	0	NA	NA	DCC	18	50875366
right.putamen	18:50875875:A:G	ENSG00000187323	intronic	0	NA	NA	DCC	18	50875875
right.putamen	18:50875921:A:G	ENSG00000187323	intronic	0	NA	NA	DCC	18	50875921
right.putamen	18:50876137:A:G	ENSG00000187323	intronic	0	NA	NA	DCC	18	50876137
right.putamen	18:50877813:G:GTATA	ENSG00000187323	intronic	0	NA	NA	DCC	18	50877813
right.putamen	18:50877865:G:GTA	ENSG00000187323	intronic	0	NA	NA	DCC	18	50877865
right.putamen	18:50879649:G:GAA	ENSG00000187323	intronic	0	NA	NA	DCC	18	50879649
right.putamen	18:50879700:A:T	ENSG00000187323	intronic	0	NA	NA	DCC	18	50879700
right.putamen	18:50879701:A:T	ENSG00000187323	intronic	0	NA	NA	DCC	18	50879701
right.putamen	18:50880551:G:T	ENSG00000187323	intronic	0	NA	NA	DCC	18	50880551
right.putamen	18:50880850:C:T	ENSG00000187323	intronic	0	NA	NA	DCC	18	50880850
right.putamen	18:50881168:A:AATGGGGTTT	ENSG00000187323	intronic	0	NA	NA	DCC	18	50881168
right.putamen	18:50881179:C:CTAACTAAA	ENSG00000187323	intronic	0	NA	NA	DCC	18	50881179
right.putamen	18:50882781:C:T	ENSG00000187323	intronic	0	NA	NA	DCC	18	50882781
right.putamen	18:50884529:A:C	ENSG00000187323	intronic	0	NA	NA	DCC	18	50884529
right.putamen	18:50884924:C:T	ENSG00000187323	intronic	0	NA	NA	DCC	18	50884924
right.putamen	18:50886142:A:C	ENSG00000187323	intronic	0	NA	NA	DCC	18	50886142
right.putamen	18:50886590:A:T	ENSG00000187323	intronic	0	NA	NA	DCC	18	50886590
right.putamen	18:50887961:A:G	ENSG00000187323	intronic	0	NA	NA	DCC	18	50887961
right.putamen	18:50888198:A:AT	ENSG00000187323	intronic	0	NA	NA	DCC	18	50888198
right.putamen	18:50888351:C:T	ENSG00000187323	intronic	0	NA	NA	DCC	18	50888351
right.putamen	18:50888891:C:T	ENSG00000187323	intronic	0	NA	NA	DCC	18	50888891
right.putamen	18:50889558:A:G	ENSG00000187323	intronic	0	NA	NA	DCC	18	50889558
right.putamen	18:50889886:A:G	ENSG00000187323	intronic	0	NA	NA	DCC	18	50889886
right.putamen	18:50891469:C:T	ENSG00000187323	intronic	0	NA	NA	DCC	18	50891469
right.putamen	18:50893222:G:T	ENSG00000187323	intronic	0	NA	NA	DCC	18	50893222
right.putamen	18:50893647:A:AAT	ENSG00000187323	intronic	0	NA	NA	DCC	18	50893647
right.putamen	18:50894002:A:C	ENSG00000187323	intronic	0	NA	NA	DCC	18	50894002
right.putamen	18:50894079:A:G	ENSG00000187323	intronic	0	NA	NA	DCC	18	50894079
right.putamen	18:50894597:G:T	ENSG00000187323	intronic	0	NA	NA	DCC	18	50894597
right.putamen	18:50894725:C:T	ENSG00000187323	intronic	0	NA	NA	DCC	18	50894725
right.putamen	18:50894843:G:GTTAC	ENSG00000187323	intronic	0	NA	NA	DCC	18	50894843
right.putamen	18:50895616:G:T	ENSG00000187323	intronic	0	NA	NA	DCC	18	50895616
right.putamen	18:50895755:A:G	ENSG00000187323	intronic	0	NA	NA	DCC	18	50895755
right.putamen	18:50895766:G:T	ENSG00000187323	intronic	0	NA	NA	DCC	18	50895766
right.putamen	18:50896115:C:T	ENSG00000187323	intronic	0	NA	NA	DCC	18	50896115
right.putamen	18:50896358:A:G	ENSG00000187323	intronic	0	NA	NA	DCC	18	50896358
right.putamen	18:50897511:T:TATAA	ENSG00000187323	intronic	0	NA	NA	DCC	18	50897511
right.putamen	18:50898217:A:T	ENSG00000187323	intronic	0	NA	NA	DCC	18	50898217
right.putamen	18:50898482:A:G	ENSG00000187323	intronic	0	NA	NA	DCC	18	50898482
right.putamen	18:50898483:A:T	ENSG00000187323	intronic	0	NA	NA	DCC	18	50898483
right.putamen	18:50899146:T:TC	ENSG00000187323	intronic	0	NA	NA	DCC	18	50899146
right.putamen	18:50899994:A:G	ENSG00000187323	intronic	0	NA	NA	DCC	18	50899994
right.putamen	18:50900013:C:T	ENSG00000187323	intronic	0	NA	NA	DCC	18	50900013
right.putamen	18:50900258:A:AT	ENSG00000187323	intronic	0	NA	NA	DCC	18	50900258
right.putamen	18:50900432:C:T	ENSG00000187323	intronic	0	NA	NA	DCC	18	50900432
right.putamen	18:50901617:A:G	ENSG00000187323	intronic	0	NA	NA	DCC	18	50901617
right.putamen	18:50901856:A:G	ENSG00000187323	intronic	0	NA	NA	DCC	18	50901856
right.putamen	18:50902560:A:G	ENSG00000187323	intronic	0	NA	NA	DCC	18	50902560
right.putamen	18:50902578:A:G	ENSG00000187323	intronic	0	NA	NA	DCC	18	50902578
right.putamen	18:50902747:C:G	ENSG00000187323	intronic	0	NA	NA	DCC	18	50902747
right.putamen	18:50902773:C:T	ENSG00000187323	intronic	0	NA	NA	DCC	18	50902773
right.putamen	18:50903050:C:T	ENSG00000187323	intronic	0	NA	NA	DCC	18	50903050
right.putamen	18:50903722:T:TGAGAGAGA	ENSG00000187323	intronic	0	NA	NA	DCC	18	50903722
right.putamen	18:50903927:A:G	ENSG00000187323	intronic	0	NA	NA	DCC	18	50903927
right.putamen	18:50904361:A:G	ENSG00000187323	intronic	0	NA	NA	DCC	18	50904361
right.putamen	18:50904414:C:T	ENSG00000187323	intronic	0	NA	NA	DCC	18	50904414
right.putamen	18:50904562:C:G	ENSG00000187323	intronic	0	NA	NA	DCC	18	50904562
right.putamen	18:50904666:A:G	ENSG00000187323	intronic	0	NA	NA	DCC	18	50904666
right.putamen	18:50905076:G:T	ENSG00000187323	intronic	0	NA	NA	DCC	18	50905076
right.putamen	18:50905206:A:G	ENSG00000187323	intronic	0	NA	NA	DCC	18	50905206
right.putamen	18:50905357:G:T	ENSG00000187323	intronic	0	NA	NA	DCC	18	50905357
right.putamen	18:50905863:C:G	ENSG00000187323	intronic	0	NA	NA	DCC	18	50905863
right.putamen	18:50906031:A:G	ENSG00000187323	intronic	0	NA	NA	DCC	18	50906031
right.putamen	18:50906262:A:G	ENSG00000187323	intronic	0	NA	NA	DCC	18	50906262
right.putamen	18:50906309:C:T	ENSG00000187323	intronic	0	NA	NA	DCC	18	50906309
right.putamen	18:50906636:C:T	ENSG00000187323	intronic	0	NA	NA	DCC	18	50906636
right.putamen	18:50906642:C:T	ENSG00000187323	intronic	0	NA	NA	DCC	18	50906642
right.putamen	18:50906676:G:T	ENSG00000187323	intronic	0	NA	NA	DCC	18	50906676
right.putamen	18:50906688:A:C	ENSG00000187323	intronic	0	NA	NA	DCC	18	50906688
right.putamen	18:50906825:A:C	ENSG00000187323	intronic	0	NA	NA	DCC	18	50906825
right.putamen	18:50906873:A:G	ENSG00000187323	intronic	0	NA	NA	DCC	18	50906873
right.putamen	18:50907080:A:G	ENSG00000187323	intronic	0	NA	NA	DCC	18	50907080
right.putamen	18:50907081:C:T	ENSG00000187323	intronic	0	NA	NA	DCC	18	50907081
right.putamen	18:50907127:A:G	ENSG00000187323	intronic	0	NA	NA	DCC	18	50907127
right.putamen	18:50907179:A:C	ENSG00000187323	intronic	0	NA	NA	DCC	18	50907179
right.putamen	18:50907289:G:T	ENSG00000187323	intronic	0	NA	NA	DCC	18	50907289
right.putamen	18:50907334:G:T	ENSG00000187323	intronic	0	NA	NA	DCC	18	50907334
right.putamen	18:50907365:C:T	ENSG00000187323	intronic	0	NA	NA	DCC	18	50907365
right.putamen	18:50907494:A:G	ENSG00000187323	intronic	0	NA	NA	DCC	18	50907494
right.putamen	18:50907620:A:G	ENSG00000187323	intronic	0	NA	NA	DCC	18	50907620
right.putamen	18:50908403:A:G	ENSG00000187323	intronic	0	NA	NA	DCC	18	50908403
right.putamen	18:50908574:C:G	ENSG00000187323	intronic	0	NA	NA	DCC	18	50908574
right.putamen	18:50908576:A:G	ENSG00000187323	intronic	0	NA	NA	DCC	18	50908576
right.putamen	18:50908687:A:C	ENSG00000187323	intronic	0	NA	NA	DCC	18	50908687
right.putamen	18:50909243:A:G	ENSG00000187323	intronic	0	NA	NA	DCC	18	50909243
right.putamen	18:50909322:C:T	ENSG00000187323	intronic	0	NA	NA	DCC	18	50909322
right.putamen	18:50909655:G:T	ENSG00000187323	intronic	0	NA	NA	DCC	18	50909655
right.putamen	18:50909762:A:G	ENSG00000187323	intronic	0	NA	NA	DCC	18	50909762
right.putamen	18:50909804:A:G	ENSG00000187323	intronic	0	NA	NA	DCC	18	50909804
right.putamen	18:50909925:C:G	ENSG00000187323	intronic	0	NA	NA	DCC	18	50909925
right.putamen	18:50910111:C:T	ENSG00000187323	intronic	0	NA	NA	DCC	18	50910111
right.putamen	18:50910379:A:G	ENSG00000187323	intronic	0	NA	NA	DCC	18	50910379
right.putamen	18:50910489:C:CG	ENSG00000187323	intronic	0	NA	NA	DCC	18	50910489
right.putamen	18:50910716:A:G	ENSG00000187323	intronic	0	NA	NA	DCC	18	50910716
right.putamen	18:50911215:T:TA	ENSG00000187323	intronic	0	NA	NA	DCC	18	50911215
right.putamen	18:50911217:A:T	ENSG00000187323	intronic	0	NA	NA	DCC	18	50911217
right.putamen	18:50911343:C:G	ENSG00000187323	intronic	0	NA	NA	DCC	18	50911343
right.putamen	18:50911344:A:G	ENSG00000187323	intronic	0	NA	NA	DCC	18	50911344
right.putamen	18:50911408:G:T	ENSG00000187323	intronic	0	NA	NA	DCC	18	50911408
right.putamen	18:50911436:C:T	ENSG00000187323	intronic	0	NA	NA	DCC	18	50911436
right.putamen	18:50911469:A:G	ENSG00000187323	intronic	0	NA	NA	DCC	18	50911469
right.putamen	18:50911494:C:T	ENSG00000187323	intronic	0	NA	NA	DCC	18	50911494
right.putamen	18:50911498:C:T	ENSG00000187323	intronic	0	NA	NA	DCC	18	50911498
right.putamen	18:50911690:G:T	ENSG00000187323	intronic	0	NA	NA	DCC	18	50911690
right.putamen	18:50911757:C:G	ENSG00000187323	intronic	0	NA	NA	DCC	18	50911757
right.putamen	18:50911758:C:T	ENSG00000187323	intronic	0	NA	NA	DCC	18	50911758
right.putamen	18:50911770:A:G	ENSG00000187323	intronic	0	NA	NA	DCC	18	50911770
right.putamen	18:50912352:C:T	ENSG00000187323	intronic	0	NA	NA	DCC	18	50912352
right.putamen	18:50913031:C:T	ENSG00000187323	intronic	0	NA	NA	DCC	18	50913031
right.putamen	18:50913130:A:G	ENSG00000187323	intronic	0	NA	NA	DCC	18	50913130
right.putamen	18:50913331:C:G	ENSG00000187323	intronic	0	NA	NA	DCC	18	50913331
right.putamen	18:50913822:A:C	ENSG00000187323	intronic	0	NA	NA	DCC	18	50913822
right.putamen	18:50913961:C:T	ENSG00000187323	intronic	0	NA	NA	DCC	18	50913961
right.putamen	18:50914014:C:T	ENSG00000187323	intronic	0	NA	NA	DCC	18	50914014
right.putamen	18:50914247:A:G	ENSG00000187323	intronic	0	NA	NA	DCC	18	50914247
right.putamen	18:50914274:A:G	ENSG00000187323	intronic	0	NA	NA	DCC	18	50914274
right.putamen	18:50914282:A:G	ENSG00000187323	intronic	0	NA	NA	DCC	18	50914282
right.putamen	18:50914346:C:T	ENSG00000187323	intronic	0	NA	NA	DCC	18	50914346
right.putamen	18:50914414:A:G	ENSG00000187323	intronic	0	NA	NA	DCC	18	50914414
right.putamen	18:50914849:A:G	ENSG00000187323	intronic	0	NA	NA	DCC	18	50914849
right.putamen	18:50915178:A:G	ENSG00000187323	intronic	0	NA	NA	DCC	18	50915178
right.putamen	18:50915179:A:G	ENSG00000187323	intronic	0	NA	NA	DCC	18	50915179
right.putamen	18:50915294:A:G	ENSG00000187323	intronic	0	NA	NA	DCC	18	50915294
right.putamen	18:50915355:A:T	ENSG00000187323	intronic	0	NA	NA	DCC	18	50915355
right.putamen	18:50915650:A:AAG	ENSG00000187323	intronic	0	NA	NA	DCC	18	50915650
right.putamen	18:50916342:G:T	ENSG00000187323	intronic	0	NA	NA	DCC	18	50916342
right.putamen	18:50916375:C:T	ENSG00000187323	intronic	0	NA	NA	DCC	18	50916375
right.putamen	18:50916385:A:C	ENSG00000187323	intronic	0	NA	NA	DCC	18	50916385
right.putamen	18:50916480:A:G	ENSG00000187323	intronic	0	NA	NA	DCC	18	50916480
right.putamen	18:50916488:C:T	ENSG00000187323	intronic	0	NA	NA	DCC	18	50916488
right.putamen	18:50916564:G:T	ENSG00000187323	intronic	0	NA	NA	DCC	18	50916564
right.putamen	18:50916588:A:G	ENSG00000187323	intronic	0	NA	NA	DCC	18	50916588
right.putamen	18:50916636:C:CCT	ENSG00000187323	intronic	0	NA	NA	DCC	18	50916636
right.putamen	18:50916641:A:T	ENSG00000187323	intronic	0	NA	NA	DCC	18	50916641
right.putamen	18:50916653:C:G	ENSG00000187323	intronic	0	NA	NA	DCC	18	50916653
right.putamen	18:50916702:A:G	ENSG00000187323	intronic	0	NA	NA	DCC	18	50916702
right.putamen	18:50916859:A:G	ENSG00000187323	intronic	0	NA	NA	DCC	18	50916859
right.putamen	18:50917496:A:C	ENSG00000187323	intronic	0	NA	NA	DCC	18	50917496
right.putamen	18:50917535:G:GA	ENSG00000187323	intronic	0	NA	NA	DCC	18	50917535
right.putamen	18:50917748:A:G	ENSG00000187323	intronic	0	NA	NA	DCC	18	50917748
right.putamen	18:50917790:A:G	ENSG00000187323	intronic	0	NA	NA	DCC	18	50917790
right.putamen	18:50917982:C:T	ENSG00000187323	intronic	0	NA	NA	DCC	18	50917982
right.putamen	18:50918311:A:G	ENSG00000187323	intronic	0	NA	NA	DCC	18	50918311
right.putamen	18:50918468:C:T	ENSG00000187323	intronic	0	NA	NA	DCC	18	50918468
right.putamen	18:50918704:A:AT	ENSG00000187323	intronic	0	NA	NA	DCC	18	50918704
right.putamen	18:50919434:C:T	ENSG00000187323	intronic	0	NA	NA	DCC	18	50919434
right.putamen	18:50919587:C:T	ENSG00000187323	intronic	0	NA	NA	DCC	18	50919587
right.putamen	18:50919600:C:T	ENSG00000187323	intronic	0	NA	NA	DCC	18	50919600
right.putamen	18:50920231:C:T	ENSG00000187323	intronic	0	NA	NA	DCC	18	50920231
right.putamen	18:50920266:A:T	ENSG00000187323	intronic	0	NA	NA	DCC	18	50920266
right.putamen	18:50920267:C:T	ENSG00000187323	intronic	0	NA	NA	DCC	18	50920267
right.putamen	18:50920292:C:T	ENSG00000187323	intronic	0	NA	NA	DCC	18	50920292
right.putamen	18:50920453:C:T	ENSG00000187323	intronic	0	NA	NA	DCC	18	50920453
right.putamen	18:50920599:G:T	ENSG00000187323	intronic	0	NA	NA	DCC	18	50920599
right.putamen	18:50920910:C:T	ENSG00000187323	intronic	0	NA	NA	DCC	18	50920910
right.putamen	18:50921268:C:T	ENSG00000187323	intronic	0	NA	NA	DCC	18	50921268
right.putamen	18:50921299:A:G	ENSG00000187323	intronic	0	NA	NA	DCC	18	50921299
right.putamen	18:50921424:A:G	ENSG00000187323	intronic	0	NA	NA	DCC	18	50921424
right.putamen	18:50921507:C:T	ENSG00000187323	intronic	0	NA	NA	DCC	18	50921507
right.putamen	18:50921520:C:CA	ENSG00000187323	intronic	0	NA	NA	DCC	18	50921520
right.putamen	18:50921550:C:G	ENSG00000187323	intronic	0	NA	NA	DCC	18	50921550
right.putamen	18:50921646:A:G	ENSG00000187323	intronic	0	NA	NA	DCC	18	50921646
right.putamen	18:50921701:A:G	ENSG00000187323	intronic	0	NA	NA	DCC	18	50921701
right.putamen	18:50921859:G:T	ENSG00000187323	intronic	0	NA	NA	DCC	18	50921859
right.putamen	18:50921872:C:T	ENSG00000187323	intronic	0	NA	NA	DCC	18	50921872
right.putamen	18:50922036:A:G	ENSG00000187323	intronic	0	NA	NA	DCC	18	50922036
right.putamen	18:50922194:A:G	ENSG00000187323	intronic	0	NA	NA	DCC	18	50922194
right.putamen	18:50922479:T:TA	ENSG00000187323	intronic	0	NA	NA	DCC	18	50922479
right.putamen	18:50922580:C:T	ENSG00000187323	intronic	0	NA	NA	DCC	18	50922580
right.putamen	18:50922667:C:T	ENSG00000187323	intronic	0	NA	NA	DCC	18	50922667
right.putamen	18:50923115:C:T	ENSG00000187323	intronic	0	NA	NA	DCC	18	50923115
right.putamen	18:50923287:A:C	ENSG00000187323	intronic	0	NA	NA	DCC	18	50923287
right.putamen	18:50923305:C:T	ENSG00000187323	intronic	0	NA	NA	DCC	18	50923305
right.putamen	18:50923500:A:T	ENSG00000187323	intronic	0	NA	NA	DCC	18	50923500
right.putamen	18:50923502:A:G	ENSG00000187323	intronic	0	NA	NA	DCC	18	50923502
right.putamen	18:50924120:A:G	ENSG00000187323	intronic	0	NA	NA	DCC	18	50924120
right.putamen	18:50924132:C:T	ENSG00000187323	intronic	0	NA	NA	DCC	18	50924132
right.putamen	18:50924303:A:G	ENSG00000187323	intronic	0	NA	NA	DCC	18	50924303
right.putamen	18:50924345:A:AT	ENSG00000187323	intronic	0	NA	NA	DCC	18	50924345
right.putamen	18:50924654:A:T	ENSG00000187323	intronic	0	NA	NA	DCC	18	50924654
right.putamen	18:50924832:C:G	ENSG00000187323	intronic	0	NA	NA	DCC	18	50924832
right.putamen	18:50925525:A:T	ENSG00000187323	intronic	0	NA	NA	DCC	18	50925525
right.putamen	18:50925580:A:G	ENSG00000187323	intronic	0	NA	NA	DCC	18	50925580
right.putamen	18:50926362:A:T	ENSG00000187323	intronic	0	NA	NA	DCC	18	50926362
right.putamen	18:50926432:A:G	ENSG00000187323	intronic	0	NA	NA	DCC	18	50926432
right.putamen	18:50926622:A:C	ENSG00000187323	intronic	0	NA	NA	DCC	18	50926622
right.putamen	18:50926928:C:T	ENSG00000187323	intronic	0	NA	NA	DCC	18	50926928
right.putamen	18:50927001:C:T	ENSG00000187323	intronic	0	NA	NA	DCC	18	50927001
right.putamen	18:50927104:G:T	ENSG00000187323	intronic	0	NA	NA	DCC	18	50927104
right.putamen	18:50927107:C:G	ENSG00000187323	intronic	0	NA	NA	DCC	18	50927107
right.putamen	18:50927529:G:T	ENSG00000187323	intronic	0	NA	NA	DCC	18	50927529
right.putamen	18:50927652:T:TCTC	ENSG00000187323	intronic	0	NA	NA	DCC	18	50927652
right.putamen	18:50927948:C:G	ENSG00000187323	intronic	0	NA	NA	DCC	18	50927948
right.putamen	18:50927976:G:GAATTAGAGACTGATTTCT	ENSG00000187323	intronic	0	NA	NA	DCC	18	50927976
right.putamen	18:50928022:A:T	ENSG00000187323	intronic	0	NA	NA	DCC	18	50928022
right.putamen	18:50928441:G:T	ENSG00000187323	intronic	0	NA	NA	DCC	18	50928441
right.putamen	18:50928665:C:T	ENSG00000187323	intronic	0	NA	NA	DCC	18	50928665
right.putamen	18:50928909:G:T	ENSG00000187323	intronic	0	NA	NA	DCC	18	50928909
right.putamen	18:50929098:C:CAAT	ENSG00000187323	intronic	0	NA	NA	DCC	18	50929098
right.putamen	18:50929489:C:T	ENSG00000187323	intronic	0	NA	NA	DCC	18	50929489
right.putamen	18:50929574:C:T	ENSG00000187323	intronic	0	NA	NA	DCC	18	50929574
right.putamen	18:50929657:C:CTGTGTTTGTG	ENSG00000187323	intronic	0	NA	NA	DCC	18	50929657
right.putamen	18:50930078:T:TC	ENSG00000187323	intronic	0	NA	NA	DCC	18	50930078
right.putamen	18:50930576:C:T	ENSG00000187323	intronic	0	NA	NA	DCC	18	50930576
right.putamen	18:50930631:G:GAT	ENSG00000187323	intronic	0	NA	NA	DCC	18	50930631
right.putamen	18:50930647:G:GA	ENSG00000187323	intronic	0	NA	NA	DCC	18	50930647
right.putamen	18:50930809:A:AAT	ENSG00000187323	intronic	0	NA	NA	DCC	18	50930809
right.putamen	18:50930881:C:T	ENSG00000187323	intronic	0	NA	NA	DCC	18	50930881
right.putamen	18:50930946:A:G	ENSG00000187323	intronic	0	NA	NA	DCC	18	50930946
right.putamen	18:50931080:A:G	ENSG00000187323	intronic	0	NA	NA	DCC	18	50931080
right.putamen	18:50931113:A:AT	ENSG00000187323	intronic	0	NA	NA	DCC	18	50931113
right.putamen	18:50931120:A:T	ENSG00000187323	intronic	0	NA	NA	DCC	18	50931120
right.putamen	18:50931127:T:TA	ENSG00000187323	intronic	0	NA	NA	DCC	18	50931127
right.putamen	18:50931238:A:G	ENSG00000187323	intronic	0	NA	NA	DCC	18	50931238
right.putamen	18:50931300:A:G	ENSG00000187323	intronic	0	NA	NA	DCC	18	50931300
right.putamen	18:50931903:A:C	ENSG00000187323	intronic	0	NA	NA	DCC	18	50931903
right.putamen	18:50932056:A:T	ENSG00000187323	intronic	0	NA	NA	DCC	18	50932056
right.putamen	18:50932063:C:T	ENSG00000187323	intronic	0	NA	NA	DCC	18	50932063
right.putamen	18:50932419:A:G	ENSG00000187323	intronic	0	NA	NA	DCC	18	50932419
right.putamen	18:50932656:A:G	ENSG00000187323	intronic	0	NA	NA	DCC	18	50932656
right.putamen	18:50932779:A:AAAAAAAG	ENSG00000187323	intronic	0	NA	NA	DCC	18	50932779
right.putamen	18:50932795:C:T	ENSG00000187323	intronic	0	NA	NA	DCC	18	50932795
right.putamen	18:50932812:C:T	ENSG00000187323	intronic	0	NA	NA	DCC	18	50932812
right.putamen	18:50932826:G:T	ENSG00000187323	intronic	0	NA	NA	DCC	18	50932826
right.putamen	18:50932844:A:G	ENSG00000187323	intronic	0	NA	NA	DCC	18	50932844
right.putamen	18:50933087:A:G	ENSG00000187323	intronic	0	NA	NA	DCC	18	50933087
right.putamen	18:50933091:A:G	ENSG00000187323	intronic	0	NA	NA	DCC	18	50933091
right.putamen	18:50933102:A:G	ENSG00000187323	intronic	0	NA	NA	DCC	18	50933102
right.putamen	18:50933523:A:C	ENSG00000187323	intronic	0	NA	NA	DCC	18	50933523
right.putamen	18:50933942:A:C	ENSG00000187323	intronic	0	NA	NA	DCC	18	50933942
right.putamen	18:50933944:A:C	ENSG00000187323	intronic	0	NA	NA	DCC	18	50933944
right.putamen	18:50933964:A:T	ENSG00000187323	intronic	0	NA	NA	DCC	18	50933964
right.putamen	18:50934047:A:T	ENSG00000187323	intronic	0	NA	NA	DCC	18	50934047
right.putamen	18:50934257:A:T	ENSG00000187323	intronic	0	NA	NA	DCC	18	50934257
right.putamen	18:50935353:A:G	ENSG00000187323	intronic	0	NA	NA	DCC	18	50935353
right.putamen	18:50935815:A:G	ENSG00000187323	intronic	0	NA	NA	DCC	18	50935815
right.putamen	18:50935821:A:G	ENSG00000187323	intronic	0	NA	NA	DCC	18	50935821
right.putamen	18:50936601:C:T	ENSG00000187323	intronic	0	NA	NA	DCC	18	50936601
right.putamen	18:50936780:A:G	ENSG00000187323	intronic	0	NA	NA	DCC	18	50936780
right.putamen	18:50936994:C:T	ENSG00000187323	exonic	0	synonymous	SNV	exon17	DCC	18
right.putamen	18:50937026:A:G	ENSG00000187323	intronic	0	NA	NA	DCC	18	50937026
right.putamen	18:50937258:T:TTG	ENSG00000187323	intronic	0	NA	NA	DCC	18	50937258
right.putamen	18:50937336:A:T	ENSG00000187323	intronic	0	NA	NA	DCC	18	50937336
right.putamen	18:50937382:C:T	ENSG00000187323	intronic	0	NA	NA	DCC	18	50937382
right.putamen	18:50937500:T:TA	ENSG00000187323	intronic	0	NA	NA	DCC	18	50937500
right.putamen	18:50937507:A:G	ENSG00000187323	intronic	0	NA	NA	DCC	18	50937507
right.putamen	18:50937593:A:G	ENSG00000187323	intronic	0	NA	NA	DCC	18	50937593
right.putamen	18:50937861:A:C	ENSG00000187323	intronic	0	NA	NA	DCC	18	50937861
right.putamen	18:50938136:C:T	ENSG00000187323	intronic	0	NA	NA	DCC	18	50938136
right.putamen	18:50938241:C:G	ENSG00000187323	intronic	0	NA	NA	DCC	18	50938241
right.putamen	18:50938695:C:G	ENSG00000187323	intronic	0	NA	NA	DCC	18	50938695
right.putamen	18:50938824:A:C	ENSG00000187323	intronic	0	NA	NA	DCC	18	50938824
right.putamen	18:50939021:C:CT	ENSG00000187323	intronic	0	NA	NA	DCC	18	50939021
right.putamen	18:50939698:A:T	ENSG00000187323	intronic	0	NA	NA	DCC	18	50939698
right.putamen	18:50939989:A:G	ENSG00000187323	intronic	0	NA	NA	DCC	18	50939989
right.putamen	18:50940258:A:G	ENSG00000187323	intronic	0	NA	NA	DCC	18	50940258
right.putamen	18:50940415:C:T	ENSG00000187323	intronic	0	NA	NA	DCC	18	50940415
right.putamen	18:50940889:A:G	ENSG00000187323	intronic	0	NA	NA	DCC	18	50940889
right.putamen	18:50940941:A:G	ENSG00000187323	intronic	0	NA	NA	DCC	18	50940941
right.putamen	18:50941162:A:G	ENSG00000187323	intronic	0	NA	NA	DCC	18	50941162
right.putamen	18:50941261:A:G	ENSG00000187323	intronic	0	NA	NA	DCC	18	50941261
right.putamen	18:50941299:C:G	ENSG00000187323	intronic	0	NA	NA	DCC	18	50941299
right.putamen	18:50941962:A:C	ENSG00000187323	intronic	0	NA	NA	DCC	18	50941962
right.putamen	18:50942183:G:GT	ENSG00000187323	intronic	0	NA	NA	DCC	18	50942183
right.putamen	18:50942653:C:T	ENSG00000187323	exonic	0	nonsynonymous	SNV	exon22	DCC	18
right.putamen	18:50943239:G:T	ENSG00000187323	intronic	0	NA	NA	DCC	18	50943239
right.putamen	18:50943245:A:G	ENSG00000187323	intronic	0	NA	NA	DCC	18	50943245
right.putamen	18:50943685:A:G	ENSG00000187323	intronic	0	NA	NA	DCC	18	50943685
right.putamen	18:50943726:C:G	ENSG00000187323	intronic	0	NA	NA	DCC	18	50943726
right.putamen	18:50943821:T:TAA	ENSG00000187323	intronic	0	NA	NA	DCC	18	50943821
right.putamen	18:50944037:A:T	ENSG00000187323	intronic	0	NA	NA	DCC	18	50944037
right.putamen	18:50944901:A:G	ENSG00000187323	intronic	0	NA	NA	DCC	18	50944901
right.putamen	18:50945434:A:G	ENSG00000187323	intronic	0	NA	NA	DCC	18	50945434
right.putamen	18:50945577:C:T	ENSG00000187323	intronic	0	NA	NA	DCC	18	50945577
right.putamen	18:50945762:A:T	ENSG00000187323	intronic	0	NA	NA	DCC	18	50945762
right.putamen	18:50945883:G:T	ENSG00000187323	intronic	0	NA	NA	DCC	18	50945883
right.putamen	18:50945893:C:T	ENSG00000187323	intronic	0	NA	NA	DCC	18	50945893
right.putamen	18:50945910:C:T	ENSG00000187323	intronic	0	NA	NA	DCC	18	50945910
right.putamen	18:50946020:G:T	ENSG00000187323	intronic	0	NA	NA	DCC	18	50946020
right.putamen	18:50946107:A:G	ENSG00000187323	intronic	0	NA	NA	DCC	18	50946107
right.putamen	18:50946118:A:T	ENSG00000187323	intronic	0	NA	NA	DCC	18	50946118
right.putamen	18:50946195:C:CT	ENSG00000187323	intronic	0	NA	NA	DCC	18	50946195
right.putamen	18:50946244:C:G	ENSG00000187323	intronic	0	NA	NA	DCC	18	50946244
right.putamen	18:50946446:A:G	ENSG00000187323	intronic	0	NA	NA	DCC	18	50946446
right.putamen	18:50946504:A:C	ENSG00000187323	intronic	0	NA	NA	DCC	18	50946504
right.putamen	18:50946639:A:G	ENSG00000187323	intronic	0	NA	NA	DCC	18	50946639
right.putamen	18:50946901:A:G	ENSG00000187323	intronic	0	NA	NA	DCC	18	50946901
right.putamen	18:50946961:A:G	ENSG00000187323	intronic	0	NA	NA	DCC	18	50946961
right.putamen	18:50947166:C:T	ENSG00000187323	intronic	0	NA	NA	DCC	18	50947166
right.putamen	18:50947614:C:G	ENSG00000187323	intronic	0	NA	NA	DCC	18	50947614
right.putamen	18:50948191:A:T	ENSG00000187323	intronic	0	NA	NA	DCC	18	50948191
right.putamen	18:50948733:C:T	ENSG00000187323	intronic	0	NA	NA	DCC	18	50948733
right.putamen	18:50948741:A:G	ENSG00000187323	intronic	0	NA	NA	DCC	18	50948741
right.putamen	18:50948749:A:T	ENSG00000187323	intronic	0	NA	NA	DCC	18	50948749
right.putamen	18:50948754:C:T	ENSG00000187323	intronic	0	NA	NA	DCC	18	50948754
right.putamen	18:50948831:A:G	ENSG00000187323	intronic	0	NA	NA	DCC	18	50948831
right.putamen	18:50949402:A:C	ENSG00000187323	intronic	0	NA	NA	DCC	18	50949402
right.putamen	18:50949503:A:C	ENSG00000187323	intronic	0	NA	NA	DCC	18	50949503
right.putamen	18:50949640:C:T	ENSG00000187323	intronic	0	NA	NA	DCC	18	50949640
right.putamen	18:50949700:C:T	ENSG00000187323	intronic	0	NA	NA	DCC	18	50949700
right.putamen	18:50949787:A:G	ENSG00000187323	intronic	0	NA	NA	DCC	18	50949787
right.putamen	18:50949795:C:G	ENSG00000187323	intronic	0	NA	NA	DCC	18	50949795
right.putamen	18:50949962:A:G	ENSG00000187323	intronic	0	NA	NA	DCC	18	50949962
right.putamen	18:50950299:A:C	ENSG00000187323	intronic	0	NA	NA	DCC	18	50950299
right.putamen	18:50950437:C:T	ENSG00000187323	intronic	0	NA	NA	DCC	18	50950437
right.putamen	18:50950582:C:G	ENSG00000187323	intronic	0	NA	NA	DCC	18	50950582
right.putamen	18:50950595:C:T	ENSG00000187323	intronic	0	NA	NA	DCC	18	50950595
right.putamen	18:50950815:G:T	ENSG00000187323	intronic	0	NA	NA	DCC	18	50950815
right.putamen	18:50951014:G:GA	ENSG00000187323	intronic	0	NA	NA	DCC	18	50951014
right.putamen	18:50951573:A:G	ENSG00000187323	intronic	0	NA	NA	DCC	18	50951573
right.putamen	18:50952211:C:T	ENSG00000187323	intronic	0	NA	NA	DCC	18	50952211
right.putamen	18:50952282:C:T	ENSG00000187323	intronic	0	NA	NA	DCC	18	50952282
right.putamen	18:50952355:C:G	ENSG00000187323	intronic	0	NA	NA	DCC	18	50952355
right.putamen	18:50952676:A:ATATATAT	ENSG00000187323	intronic	0	NA	NA	DCC	18	50952676
right.putamen	18:50952793:T:TTATA	ENSG00000187323	intronic	0	NA	NA	DCC	18	50952793
right.putamen	18:50952805:A:AT	ENSG00000187323	intronic	0	NA	NA	DCC	18	50952805
right.putamen	18:50952810:A:T	ENSG00000187323	intronic	0	NA	NA	DCC	18	50952810
right.putamen	18:50952812:A:ATT	ENSG00000187323	intronic	0	NA	NA	DCC	18	50952812
right.putamen	18:50952845:T:TA	ENSG00000187323	intronic	0	NA	NA	DCC	18	50952845
right.putamen	18:50952848:T:TA	ENSG00000187323	intronic	0	NA	NA	DCC	18	50952848
right.putamen	18:50952983:C:T	ENSG00000187323	intronic	0	NA	NA	DCC	18	50952983
right.putamen	18:50953020:C:CT	ENSG00000187323	intronic	0	NA	NA	DCC	18	50953020
right.putamen	18:50953078:C:T	ENSG00000187323	intronic	0	NA	NA	DCC	18	50953078
right.putamen	18:50953236:A:C	ENSG00000187323	intronic	0	NA	NA	DCC	18	50953236
right.putamen	18:50953301:C:T	ENSG00000187323	intronic	0	NA	NA	DCC	18	50953301
right.putamen	18:50953918:G:T	ENSG00000187323	intronic	0	NA	NA	DCC	18	50953918
right.putamen	18:50953942:A:T	ENSG00000187323	intronic	0	NA	NA	DCC	18	50953942
right.putamen	18:50953943:C:CT	ENSG00000187323	intronic	0	NA	NA	DCC	18	50953943
right.putamen	18:50953968:C:T	ENSG00000187323	intronic	0	NA	NA	DCC	18	50953968
right.putamen	18:50954030:A:T	ENSG00000187323	intronic	0	NA	NA	DCC	18	50954030
right.putamen	18:50954146:G:T	ENSG00000187323	intronic	0	NA	NA	DCC	18	50954146
right.putamen	18:50954213:A:ATAT	ENSG00000187323	intronic	0	NA	NA	DCC	18	50954213
right.putamen	18:50955487:T:TTA	ENSG00000187323	intronic	0	NA	NA	DCC	18	50955487
right.putamen	18:50955507:A:T	ENSG00000187323	intronic	0	NA	NA	DCC	18	50955507
right.putamen	18:50955581:G:GCT	ENSG00000187323	intronic	0	NA	NA	DCC	18	50955581
right.putamen	18:50955600:A:G	ENSG00000187323	intronic	0	NA	NA	DCC	18	50955600
right.putamen	18:50955779:A:AT	ENSG00000187323	intronic	0	NA	NA	DCC	18	50955779
right.putamen	18:50955797:A:G	ENSG00000187323	intronic	0	NA	NA	DCC	18	50955797
right.putamen	18:50955848:C:T	ENSG00000187323	intronic	0	NA	NA	DCC	18	50955848
right.putamen	18:50956148:G:T	ENSG00000187323	intronic	0	NA	NA	DCC	18	50956148
right.putamen	18:50956149:G:T	ENSG00000187323	intronic	0	NA	NA	DCC	18	50956149
right.putamen	18:50956241:A:G	ENSG00000187323	intronic	0	NA	NA	DCC	18	50956241
right.putamen	18:50956266:C:T	ENSG00000187323	intronic	0	NA	NA	DCC	18	50956266
right.putamen	18:50956294:A:G	ENSG00000187323	intronic	0	NA	NA	DCC	18	50956294
right.putamen	18:50956329:C:T	ENSG00000187323	intronic	0	NA	NA	DCC	18	50956329
right.putamen	18:50956474:A:G	ENSG00000187323	intronic	0	NA	NA	DCC	18	50956474
right.putamen	18:50956593:C:T	ENSG00000187323	intronic	0	NA	NA	DCC	18	50956593
right.putamen	18:50956663:C:T	ENSG00000187323	intronic	0	NA	NA	DCC	18	50956663
right.putamen	18:50956944:A:G	ENSG00000187323	intronic	0	NA	NA	DCC	18	50956944
right.putamen	18:50956984:A:G	ENSG00000187323	intronic	0	NA	NA	DCC	18	50956984
right.putamen	18:50957871:C:T	ENSG00000187323	intronic	0	NA	NA	DCC	18	50957871
right.putamen	18:50957922:A:G	ENSG00000187323	intronic	0	NA	NA	DCC	18	50957922
right.putamen	18:50958127:G:T	ENSG00000187323	intronic	0	NA	NA	DCC	18	50958127
right.putamen	18:50958457:C:T	ENSG00000187323	intronic	0	NA	NA	DCC	18	50958457
right.putamen	18:50958701:A:G	ENSG00000187323	intronic	0	NA	NA	DCC	18	50958701
right.putamen	18:50959110:C:CATT	ENSG00000187323	intronic	0	NA	NA	DCC	18	50959110
right.putamen	18:50960032:A:AGTT	ENSG00000187323	intronic	0	NA	NA	DCC	18	50960032
right.putamen	18:50960222:C:T	ENSG00000187323	intronic	0	NA	NA	DCC	18	50960222
right.putamen	18:50960688:A:G	ENSG00000187323	intronic	0	NA	NA	DCC	18	50960688
right.putamen	18:50961057:C:G	ENSG00000187323	intronic	0	NA	NA	DCC	18	50961057
right.putamen	18:50964031:A:G	ENSG00000187323	intronic	0	NA	NA	DCC	18	50964031
right.putamen	18:50964095:C:T	ENSG00000187323	intronic	0	NA	NA	DCC	18	50964095
right.putamen	18:50964372:C:G	ENSG00000187323	intronic	0	NA	NA	DCC	18	50964372
right.putamen	18:50966139:C:T	ENSG00000187323	intronic	0	NA	NA	DCC	18	50966139
right.putamen	18:50966547:A:G	ENSG00000187323	intronic	0	NA	NA	DCC	18	50966547
right.putamen	18:50967028:C:T	ENSG00000187323	intronic	0	NA	NA	DCC	18	50967028
right.putamen	18:50967184:T:TA	ENSG00000187323	intronic	0	NA	NA	DCC	18	50967184
right.putamen	18:50967252:C:T	ENSG00000187323	intronic	0	NA	NA	DCC	18	50967252
right.putamen	18:50967439:A:G	ENSG00000187323	intronic	0	NA	NA	DCC	18	50967439
right.putamen	18:50967591:A:C	ENSG00000187323	intronic	0	NA	NA	DCC	18	50967591
right.putamen	18:50968973:A:G	ENSG00000187323	intronic	0	NA	NA	DCC	18	50968973
right.putamen	18:50969096:A:T	ENSG00000187323	intronic	0	NA	NA	DCC	18	50969096
right.putamen	18:50970438:G:T	ENSG00000187323	intronic	0	NA	NA	DCC	18	50970438
right.putamen	18:50972182:G:T	ENSG00000187323	intronic	0	NA	NA	DCC	18	50972182
right.putamen	18:50973169:A:G	ENSG00000187323	intronic	0	NA	NA	DCC	18	50973169
right.putamen	18:50973180:C:T	ENSG00000187323	intronic	0	NA	NA	DCC	18	50973180
right.putamen	18:50973186:G:T	ENSG00000187323	intronic	0	NA	NA	DCC	18	50973186
right.putamen	18:50974215:C:T	ENSG00000187323	intronic	0	NA	NA	DCC	18	50974215
right.putamen	18:50974407:A:G	ENSG00000187323	intronic	0	NA	NA	DCC	18	50974407
right.putamen	18:50975543:A:T	ENSG00000187323	intronic	0	NA	NA	DCC	18	50975543
right.putamen	18:50975873:C:T	ENSG00000187323	intronic	0	NA	NA	DCC	18	50975873
right.putamen	18:50976490:G:GATATATAT	ENSG00000187323	intronic	0	NA	NA	DCC	18	50976490
right.putamen	18:50976512:C:T	ENSG00000187323	intronic	0	NA	NA	DCC	18	50976512
right.putamen	18:50976688:C:T	ENSG00000187323	intronic	0	NA	NA	DCC	18	50976688
right.putamen	18:50977732:G:T	ENSG00000187323	intronic	0	NA	NA	DCC	18	50977732
right.putamen	18:50977798:A:G	ENSG00000187323	intronic	0	NA	NA	DCC	18	50977798
right.putamen	18:50978121:C:G	ENSG00000187323	intronic	0	NA	NA	DCC	18	50978121
right.putamen	18:50978637:A:G	ENSG00000187323	intronic	0	NA	NA	DCC	18	50978637
right.putamen	18:50978986:A:G	ENSG00000187323	intronic	0	NA	NA	DCC	18	50978986
right.putamen	18:50979580:C:T	ENSG00000187323	intronic	0	NA	NA	DCC	18	50979580
right.putamen	18:50979790:C:T	ENSG00000187323	intronic	0	NA	NA	DCC	18	50979790
right.putamen	18:50979916:G:GT	ENSG00000187323	intronic	0	NA	NA	DCC	18	50979916
right.putamen	18:50981440:A:C	ENSG00000187323	intronic	0	NA	NA	DCC	18	50981440
right.putamen	18:50981654:A:C	ENSG00000187323	intronic	0	NA	NA	DCC	18	50981654
right.putamen	18:50981685:A:G	ENSG00000187323	intronic	0	NA	NA	DCC	18	50981685
right.putamen	18:50982831:C:T	ENSG00000187323	intronic	0	NA	NA	DCC	18	50982831
right.putamen	18:50983439:C:G	ENSG00000187323	intronic	0	NA	NA	DCC	18	50983439
right.putamen	18:50984634:C:T	ENSG00000187323	intronic	0	NA	NA	DCC	18	50984634
right.putamen	18:50984997:C:T	ENSG00000187323	intronic	0	NA	NA	DCC	18	50984997
right.putamen	18:50985078:A:G	ENSG00000187323	intronic	0	NA	NA	DCC	18	50985078
right.putamen	18:50986210:G:T	ENSG00000187323	intronic	0	NA	NA	DCC	18	50986210
right.putamen	18:50987044:C:T	ENSG00000187323	intronic	0	NA	NA	DCC	18	50987044
right.putamen	18:50987446:C:G	ENSG00000187323	intronic	0	NA	NA	DCC	18	50987446
right.putamen	18:50987590:A:G	ENSG00000187323	intronic	0	NA	NA	DCC	18	50987590
right.putamen	18:50987648:G:T	ENSG00000187323	intronic	0	NA	NA	DCC	18	50987648
right.putamen	18:50987754:A:G	ENSG00000187323	intronic	0	NA	NA	DCC	18	50987754
right.putamen	18:50988070:C:T	ENSG00000187323	intronic	0	NA	NA	DCC	18	50988070
right.putamen	18:50988821:A:G	ENSG00000187323	intronic	0	NA	NA	DCC	18	50988821
right.putamen	18:50988841:A:C	ENSG00000187323	intronic	0	NA	NA	DCC	18	50988841
right.putamen	18:50989175:C:G	ENSG00000187323	intronic	0	NA	NA	DCC	18	50989175
right.putamen	18:50990435:C:T	ENSG00000187323	intronic	0	NA	NA	DCC	18	50990435
right.putamen	18:50990508:A:G	ENSG00000187323	intronic	0	NA	NA	DCC	18	50990508
right.putamen	18:50991321:C:T	ENSG00000187323	intronic	0	NA	NA	DCC	18	50991321
right.putamen	18:50992215:A:G	ENSG00000187323	intronic	0	NA	NA	DCC	18	50992215
right.putamen	18:50992956:C:T	ENSG00000187323	intronic	0	NA	NA	DCC	18	50992956
right.putamen	18:50993187:C:T	ENSG00000187323	intronic	0	NA	NA	DCC	18	50993187
right.putamen	18:50993642:A:T	ENSG00000187323	intronic	0	NA	NA	DCC	18	50993642
right.putamen	18:50993648:A:G	ENSG00000187323	intronic	0	NA	NA	DCC	18	50993648
right.putamen	18:50993998:C:T	ENSG00000187323	intronic	0	NA	NA	DCC	18	50993998
right.putamen	18:50994208:G:T	ENSG00000187323	intronic	0	NA	NA	DCC	18	50994208
right.putamen	18:50994661:A:G	ENSG00000187323	intronic	0	NA	NA	DCC	18	50994661
right.putamen	18:50995585:C:T	ENSG00000187323	intronic	0	NA	NA	DCC	18	50995585
right.putamen	18:50997336:A:T	ENSG00000187323	intronic	0	NA	NA	DCC	18	50997336
right.putamen	18:50998761:A:T	ENSG00000187323	intronic	0	NA	NA	DCC	18	50998761
right.putamen	18:50999730:A:G	ENSG00000187323	intronic	0	NA	NA	DCC	18	50999730
right.putamen	18:51000262:C:T	ENSG00000187323	intronic	0	NA	NA	DCC	18	51000262
right.putamen	18:51000396:T:TATTTTTGTA	ENSG00000187323	intronic	0	NA	NA	DCC	18	51000396
right.putamen	18:51000405:A:T	ENSG00000187323	intronic	0	NA	NA	DCC	18	51000405
right.putamen	18:51000592:A:C	ENSG00000187323	intronic	0	NA	NA	DCC	18	51000592
right.putamen	18:51000945:A:C	ENSG00000187323	intronic	0	NA	NA	DCC	18	51000945
right.putamen	18:51004270:C:T	ENSG00000187323	intronic	0	NA	NA	DCC	18	51004270
right.putamen	18:51009083:T:TC	ENSG00000264263	ncRNA_intronic	0	NA	NA	RP11-671P2.1	18	51009083
right.putamen	18:51009084:A:C	ENSG00000264263	ncRNA_intronic	0	NA	NA	RP11-671P2.1	18	51009084
right.putamen	18:51009086:A:C	ENSG00000264263	ncRNA_intronic	0	NA	NA	RP11-671P2.1	18	51009086
right.putamen	18:51009087:A:ATTT	ENSG00000264263	ncRNA_intronic	0	NA	NA	RP11-671P2.1	18	51009087
right.putamen	18:51009091:A:ATG	ENSG00000264263	ncRNA_intronic	0	NA	NA	RP11-671P2.1	18	51009091
right.putamen	18:51010181:G:T	ENSG00000264263	ncRNA_intronic	0	NA	NA	RP11-671P2.1	18	51010181
right.putamen	18:51010902:A:C	ENSG00000264263	ncRNA_intronic	0	NA	NA	RP11-671P2.1	18	51010902
right.putamen	18:51015353:C:T	ENSG00000264263	ncRNA_intronic	0	NA	NA	RP11-671P2.1	18	51015353
right.putamen	18:51016370:C:T	ENSG00000264263	ncRNA_intronic	0	NA	NA	RP11-671P2.1	18	51016370
right.putamen	18:51016719:C:G	ENSG00000264263	ncRNA_intronic	0	NA	NA	RP11-671P2.1	18	51016719
right.putamen	18:51021360:A:C	ENSG00000264263	ncRNA_intronic	0	NA	NA	RP11-671P2.1	18	51021360
right.putamen	18:51022606:C:T	ENSG00000264263	ncRNA_intronic	0	NA	NA	RP11-671P2.1	18	51022606
right.putamen	18:51024516:C:T	ENSG00000264263	ncRNA_intronic	0	NA	NA	RP11-671P2.1	18	51024516
right.putamen	18:51024692:A:G	ENSG00000264263	ncRNA_intronic	0	NA	NA	RP11-671P2.1	18	51024692
right.putamen	18:51027088:A:G	ENSG00000264263	ncRNA_intronic	0	NA	NA	RP11-671P2.1	18	51027088
right.putamen	18:51027404:C:T	ENSG00000264263	ncRNA_intronic	0	NA	NA	RP11-671P2.1	18	51027404
right.putamen	18:51028254:G:GTTAT	ENSG00000264263	ncRNA_intronic	0	NA	NA	RP11-671P2.1	18	51028254
right.putamen	18:51031932:C:T	ENSG00000264263	ncRNA_intronic	0	NA	NA	RP11-671P2.1	18	51031932
right.putamen	18:51033455:T:TTTTTG	ENSG00000264263	ncRNA_intronic	0	NA	NA	RP11-671P2.1	18	51033455
right.putamen	18:51034552:C:T	ENSG00000264263	ncRNA_intronic	0	NA	NA	RP11-671P2.1	18	51034552
right.putamen	18:51034571:A:AT	ENSG00000264263	ncRNA_intronic	0	NA	NA	RP11-671P2.1	18	51034571
right.putamen	18:51037989:A:G	ENSG00000264263	ncRNA_intronic	0	NA	NA	RP11-671P2.1	18	51037989
right.putamen	18:51038492:G:T	ENSG00000264263	ncRNA_intronic	0	NA	NA	RP11-671P2.1	18	51038492
right.putamen	18:51038707:C:T	ENSG00000264263	ncRNA_intronic	0	NA	NA	RP11-671P2.1	18	51038707
right.putamen	18:51039112:A:G	ENSG00000264263	ncRNA_intronic	0	NA	NA	RP11-671P2.1	18	51039112
right.putamen	18:51039438:C:T	ENSG00000264263	ncRNA_intronic	0	NA	NA	RP11-671P2.1	18	51039438
right.putamen	18:51040170:A:C	ENSG00000264263	ncRNA_intronic	0	NA	NA	RP11-671P2.1	18	51040170
right.putamen	18:51040339:C:G	ENSG00000264263	ncRNA_intronic	0	NA	NA	RP11-671P2.1	18	51040339
right.putamen	18:51040844:C:CA	ENSG00000264263	ncRNA_intronic	0	NA	NA	RP11-671P2.1	18	51040844
right.putamen	18:51043813:T:TATA	ENSG00000264263	ncRNA_intronic	0	NA	NA	RP11-671P2.1	18	51043813
right.putamen	18:51046131:G:GAATA	ENSG00000264263	ncRNA_intronic	0	NA	NA	RP11-671P2.1	18	51046131
right.putamen	18:51047606:C:G	ENSG00000264263	ncRNA_intronic	0	NA	NA	RP11-671P2.1	18	51047606
right.putamen	18:51047833:A:G	ENSG00000264263	ncRNA_intronic	0	NA	NA	RP11-671P2.1	18	51047833
right.putamen	18:51048812:A:G	ENSG00000264263	ncRNA_intronic	0	NA	NA	RP11-671P2.1	18	51048812
right.putamen	18:51050238:A:G	ENSG00000264263	ncRNA_intronic	0	NA	NA	RP11-671P2.1	18	51050238
right.putamen	18:51050914:A:C	ENSG00000264263	ncRNA_intronic	0	NA	NA	RP11-671P2.1	18	51050914
right.putamen	18:51052496:T:TATCA	ENSG00000264263	ncRNA_intronic	0	NA	NA	RP11-671P2.1	18	51052496
right.putamen	18:51053176:G:T	ENSG00000264263	ncRNA_intronic	0	NA	NA	RP11-671P2.1	18	51053176
right.putamen	18:51053552:A:AAGACT	ENSG00000264263	ncRNA_intronic	0	NA	NA	RP11-671P2.1	18	51053552
right.putamen	18:51053941:A:G	ENSG00000264263	ncRNA_intronic	0	NA	NA	RP11-671P2.1	18	51053941
right.putamen	18:51054765:C:T	ENSG00000264263	ncRNA_intronic	0	NA	NA	RP11-671P2.1	18	51054765
right.putamen	18:51054889:A:G	ENSG00000264263	ncRNA_intronic	0	NA	NA	RP11-671P2.1	18	51054889
right.putamen	18:51055069:C:T	ENSG00000264263	ncRNA_intronic	0	NA	NA	RP11-671P2.1	18	51055069
right.putamen	18:51055233:A:C	ENSG00000264263	ncRNA_intronic	0	NA	NA	RP11-671P2.1	18	51055233
right.putamen	18:51059163:C:T	ENSG00000264263	ncRNA_intronic	0	NA	NA	RP11-671P2.1	18	51059163
right.putamen	18:51059190:T:TAA	ENSG00000264263	ncRNA_intronic	0	NA	NA	RP11-671P2.1	18	51059190
right.putamen	18:51060972:C:T	ENSG00000264263	ncRNA_intronic	0	NA	NA	RP11-671P2.1	18	51060972
right.putamen	18:51061399:C:T	ENSG00000264263	ncRNA_intronic	0	NA	NA	RP11-671P2.1	18	51061399
right.putamen	20:30235302:A:G	ENSG00000131055	intergenic	2493	NA	NA	COX4I2	20	30235302
right.putamen	20:30235302:A:G	ENSG00000171552	intergenic	16953	NA	NA	BCL2L1	20	30235302
right.putamen	20:30235429:T:TAGTC	ENSG00000131055	intergenic	2620	NA	NA	COX4I2	20	30235429
right.putamen	20:30235429:T:TAGTC	ENSG00000171552	intergenic	16826	NA	NA	BCL2L1	20	30235429
right.putamen	20:30235470:A:C	ENSG00000131055	intergenic	2661	NA	NA	COX4I2	20	30235470
right.putamen	20:30235470:A:C	ENSG00000171552	intergenic	16785	NA	NA	BCL2L1	20	30235470
right.putamen	20:30236271:A:ATTTTTTTT	ENSG00000131055	intergenic	3462	NA	NA	COX4I2	20	30236271
right.putamen	20:30236271:A:ATTTTTTTT	ENSG00000171552	intergenic	15976	NA	NA	BCL2L1	20	30236271
right.putamen	20:30236916:C:T	ENSG00000131055	intergenic	4107	NA	NA	COX4I2	20	30236916
right.putamen	20:30236916:C:T	ENSG00000171552	intergenic	15339	NA	NA	BCL2L1	20	30236916
right.putamen	20:30242165:A:C	ENSG00000131055	intergenic	9356	NA	NA	COX4I2	20	30242165
right.putamen	20:30242165:A:C	ENSG00000171552	intergenic	10090	NA	NA	BCL2L1	20	30242165
right.putamen	20:30247916:C:T	ENSG00000131055	intergenic	15107	NA	NA	COX4I2	20	30247916
right.putamen	20:30247916:C:T	ENSG00000171552	intergenic	4339	NA	NA	BCL2L1	20	30247916
right.putamen	20:30250860:C:T	ENSG00000131055	intergenic	18051	NA	NA	COX4I2	20	30250860
right.putamen	20:30250860:C:T	ENSG00000171552	intergenic	1395	NA	NA	BCL2L1	20	30250860
right.putamen	20:30250942:C:T	ENSG00000131055	intergenic	18133	NA	NA	COX4I2	20	30250942
right.putamen	20:30250942:C:T	ENSG00000171552	intergenic	1313	NA	NA	BCL2L1	20	30250942
right.putamen	20:30254773:G:T	ENSG00000171552	intronic	0	NA	NA	BCL2L1	20	30254773
right.putamen	20:30256685:A:G	ENSG00000171552	intronic	0	NA	NA	BCL2L1	20	30256685
right.putamen	20:30257261:C:CT	ENSG00000171552	intronic	0	NA	NA	BCL2L1	20	30257261
right.putamen	20:30257754:G:T	ENSG00000171552	intronic	0	NA	NA	BCL2L1	20	30257754
right.putamen	20:30258480:A:C	ENSG00000171552	intronic	0	NA	NA	BCL2L1	20	30258480
right.putamen	20:30258541:A:G	ENSG00000171552	intronic	0	NA	NA	BCL2L1	20	30258541
right.putamen	20:30258814:C:T	ENSG00000171552	intronic	0	NA	NA	BCL2L1	20	30258814
right.putamen	20:30259145:A:G	ENSG00000171552	intronic	0	NA	NA	BCL2L1	20	30259145
right.putamen	20:30259246:A:C	ENSG00000171552	intronic	0	NA	NA	BCL2L1	20	30259246
right.putamen	20:30259445:C:G	ENSG00000171552	intronic	0	NA	NA	BCL2L1	20	30259445
right.putamen	20:30261562:C:G	ENSG00000171552	intronic	0	NA	NA	BCL2L1	20	30261562
right.putamen	20:30262159:C:T	ENSG00000171552	intronic	0	NA	NA	BCL2L1	20	30262159
right.putamen	20:30263317:G:T	ENSG00000171552	intronic	0	NA	NA	BCL2L1	20	30263317
right.putamen	20:30263418:C:T	ENSG00000171552	intronic	0	NA	NA	BCL2L1	20	30263418
right.putamen	20:30264985:A:AT	ENSG00000171552	intronic	0	NA	NA	BCL2L1	20	30264985
right.putamen	20:30265450:C:T	ENSG00000171552	intronic	0	NA	NA	BCL2L1	20	30265450
right.putamen	20:30265652:A:G	ENSG00000171552	intronic	0	NA	NA	BCL2L1	20	30265652
right.putamen	20:30266845:A:G	ENSG00000171552	intronic	0	NA	NA	BCL2L1	20	30266845
right.putamen	20:30268184:C:T	ENSG00000171552	intronic	0	NA	NA	BCL2L1	20	30268184
right.putamen	20:30269060:A:G	ENSG00000171552	intronic	0	NA	NA	BCL2L1	20	30269060
right.putamen	20:30269179:C:T	ENSG00000171552	intronic	0	NA	NA	BCL2L1	20	30269179
right.putamen	20:30270772:C:G	ENSG00000171552	intronic	0	NA	NA	BCL2L1	20	30270772
right.putamen	20:30274847:C:G	ENSG00000236559	ncRNA_intronic	0	NA	NA	RP11-243J16.7	20	30274847
right.putamen	20:30275479:C:CA	ENSG00000236559	ncRNA_intronic	0	NA	NA	RP11-243J16.7	20	30275479
right.putamen	20:30276409:A:T	ENSG00000236559	ncRNA_intronic	0	NA	NA	RP11-243J16.7	20	30276409
right.putamen	20:30277492:T:TC	ENSG00000236559	ncRNA_intronic	0	NA	NA	RP11-243J16.7	20	30277492
right.putamen	20:30279323:A:AAAAAT	ENSG00000236559	ncRNA_intronic	0	NA	NA	RP11-243J16.7	20	30279323
right.putamen	20:30280793:A:G	ENSG00000236559	ncRNA_intronic	0	NA	NA	RP11-243J16.7	20	30280793
right.putamen	20:30282223:C:T	ENSG00000236559	ncRNA_intronic	0	NA	NA	RP11-243J16.7	20	30282223
right.putamen	20:30284781:C:T	ENSG00000236559	ncRNA_intronic	0	NA	NA	RP11-243J16.7	20	30284781
right.putamen	20:30287328:G:T	ENSG00000236559	ncRNA_intronic	0	NA	NA	RP11-243J16.7	20	30287328
right.putamen	20:30287494:A:G	ENSG00000236559	ncRNA_intronic	0	NA	NA	RP11-243J16.7	20	30287494
right.putamen	20:30287593:C:T	ENSG00000236559	ncRNA_intronic	0	NA	NA	RP11-243J16.7	20	30287593
right.putamen	20:30288830:G:T	ENSG00000236559	ncRNA_intronic	0	NA	NA	RP11-243J16.7	20	30288830
right.putamen	20:30289039:C:T	ENSG00000236559	ncRNA_intronic	0	NA	NA	RP11-243J16.7	20	30289039
right.putamen	20:30289824:C:T	ENSG00000236559	ncRNA_intronic	0	NA	NA	RP11-243J16.7	20	30289824
right.putamen	20:30290192:C:T	ENSG00000236559	ncRNA_intronic	0	NA	NA	RP11-243J16.7	20	30290192
right.putamen	20:30292803:C:T	ENSG00000236559	ncRNA_intronic	0	NA	NA	RP11-243J16.7	20	30292803
right.putamen	20:30294034:A:G	ENSG00000236559	ncRNA_intronic	0	NA	NA	RP11-243J16.7	20	30294034
right.putamen	20:30295013:C:G	ENSG00000236559	ncRNA_intronic	0	NA	NA	RP11-243J16.7	20	30295013
right.putamen	20:30295353:A:G	ENSG00000236559	ncRNA_intronic	0	NA	NA	RP11-243J16.7	20	30295353
right.putamen	20:30296095:A:C	ENSG00000236559	ncRNA_intronic	0	NA	NA	RP11-243J16.7	20	30296095
right.putamen	20:30296881:C:T	ENSG00000236559	ncRNA_intronic	0	NA	NA	RP11-243J16.7	20	30296881
right.putamen	20:30297047:C:G	ENSG00000236559	ncRNA_intronic	0	NA	NA	RP11-243J16.7	20	30297047
right.putamen	20:30297133:C:T	ENSG00000236559	ncRNA_intronic	0	NA	NA	RP11-243J16.7	20	30297133
right.putamen	20:30300222:A:G	ENSG00000236559	ncRNA_intronic	0	NA	NA	RP11-243J16.7	20	30300222
right.putamen	20:30302948:A:G	ENSG00000236559	ncRNA_intronic	0	NA	NA	RP11-243J16.7	20	30302948
right.putamen	20:30303299:C:T	ENSG00000236559	ncRNA_intronic	0	NA	NA	RP11-243J16.7	20	30303299
right.putamen	20:30304285:A:ATCTAAGACTGCC	ENSG00000236559	ncRNA_intronic	0	NA	NA	RP11-243J16.7	20	30304285
right.putamen	20:30305975:A:G	ENSG00000171552	intronic	0	NA	NA	BCL2L1	20	30305975
right.putamen	20:30306724:C:T	ENSG00000171552	intronic	0	NA	NA	BCL2L1	20	30306724
right.putamen	20:30307199:A:C	ENSG00000171552	intronic	0	NA	NA	BCL2L1	20	30307199
right.putamen	20:30309261:T:TG	ENSG00000171552	intronic	0	NA	NA	BCL2L1	20	30309261
right.putamen	20:30311258:C:G	ENSG00000171552	intronic	0	NA	NA	BCL2L1	20	30311258
right.putamen	20:30311396:A:C	ENSG00000171552	intronic	0	NA	NA	BCL2L1	20	30311396
right.putamen	20:30312945:C:T	ENSG00000171552	intergenic	1153	NA	NA	BCL2L1	20	30312945
right.putamen	20:30312945:C:T	ENSG00000088325	intergenic	14129	NA	NA	TPX2	20	30312945
right.putamen	20:30314046:A:G	ENSG00000171552	intergenic	2254	NA	NA	BCL2L1	20	30314046
right.putamen	20:30314046:A:G	ENSG00000088325	intergenic	13028	NA	NA	TPX2	20	30314046
right.putamen	20:30314368:A:AT	ENSG00000171552	intergenic	2576	NA	NA	BCL2L1	20	30314368
right.putamen	20:30314368:A:AT	ENSG00000088325	intergenic	12706	NA	NA	TPX2	20	30314368
right.putamen	20:30315137:A:G	ENSG00000171552	intergenic	3345	NA	NA	BCL2L1	20	30315137
right.putamen	20:30315137:A:G	ENSG00000088325	intergenic	11937	NA	NA	TPX2	20	30315137
right.putamen	20:30315418:C:CTCTT	ENSG00000171552	intergenic	3626	NA	NA	BCL2L1	20	30315418
right.putamen	20:30315418:C:CTCTT	ENSG00000088325	intergenic	11652	NA	NA	TPX2	20	30315418
right.putamen	20:30316614:C:CAA	ENSG00000171552	intergenic	4822	NA	NA	BCL2L1	20	30316614
right.putamen	20:30316614:C:CAA	ENSG00000088325	intergenic	10460	NA	NA	TPX2	20	30316614
right.putamen	20:30316667:A:T	ENSG00000171552	intergenic	4875	NA	NA	BCL2L1	20	30316667
right.putamen	20:30316667:A:T	ENSG00000088325	intergenic	10407	NA	NA	TPX2	20	30316667
right.putamen	20:30317902:C:T	ENSG00000171552	intergenic	6110	NA	NA	BCL2L1	20	30317902
right.putamen	20:30317902:C:T	ENSG00000088325	intergenic	9172	NA	NA	TPX2	20	30317902
right.putamen	20:30317923:A:G	ENSG00000171552	intergenic	6131	NA	NA	BCL2L1	20	30317923
right.putamen	20:30317923:A:G	ENSG00000088325	intergenic	9151	NA	NA	TPX2	20	30317923
right.putamen	20:30319199:A:C	ENSG00000171552	intergenic	7407	NA	NA	BCL2L1	20	30319199
right.putamen	20:30319199:A:C	ENSG00000088325	intergenic	7875	NA	NA	TPX2	20	30319199
right.putamen	20:30323141:A:G	ENSG00000171552	intergenic	11349	NA	NA	BCL2L1	20	30323141
right.putamen	20:30323141:A:G	ENSG00000088325	intergenic	3933	NA	NA	TPX2	20	30323141
right.putamen	20:30324045:C:T	ENSG00000171552	intergenic	12253	NA	NA	BCL2L1	20	30324045
right.putamen	20:30324045:C:T	ENSG00000088325	intergenic	3029	NA	NA	TPX2	20	30324045
right.putamen	20:30325755:A:C	ENSG00000171552	intergenic	13963	NA	NA	BCL2L1	20	30325755
right.putamen	20:30325755:A:C	ENSG00000088325	intergenic	1319	NA	NA	TPX2	20	30325755
right.putamen	20:30325765:A:G	ENSG00000171552	intergenic	13973	NA	NA	BCL2L1	20	30325765
right.putamen	20:30325765:A:G	ENSG00000088325	intergenic	1309	NA	NA	TPX2	20	30325765
right.putamen	20:30325773:A:G	ENSG00000171552	intergenic	13981	NA	NA	BCL2L1	20	30325773
right.putamen	20:30325773:A:G	ENSG00000088325	intergenic	1301	NA	NA	TPX2	20	30325773
right.putamen	20:30326338:G:T	ENSG00000088325	upstream	0	NA	NA	TPX2	20	30326338
right.putamen	20:30329670:A:G	ENSG00000088325	intronic	0	NA	NA	TPX2	20	30329670
right.putamen	20:30329977:C:CT	ENSG00000088325	intronic	0	NA	NA	TPX2	20	30329977
right.putamen	20:30330306:A:G	ENSG00000088325	intronic	0	NA	NA	TPX2	20	30330306
right.putamen	20:30330876:A:G	ENSG00000088325	intronic	0	NA	NA	TPX2	20	30330876
right.putamen	20:30331047:A:G	ENSG00000088325	intronic	0	NA	NA	TPX2	20	30331047
right.putamen	20:30331074:A:G	ENSG00000088325	intronic	0	NA	NA	TPX2	20	30331074
right.putamen	20:30331529:G:GT	ENSG00000088325	intronic	0	NA	NA	TPX2	20	30331529
right.putamen	20:30331922:A:T	ENSG00000088325	intronic	0	NA	NA	TPX2	20	30331922
right.putamen	20:30331962:C:CT	ENSG00000088325	intronic	0	NA	NA	TPX2	20	30331962
right.putamen	20:30332396:C:T	ENSG00000088325	intronic	0	NA	NA	TPX2	20	30332396
right.putamen	20:30332614:C:T	ENSG00000088325	intronic	0	NA	NA	TPX2	20	30332614
right.putamen	20:30332660:C:T	ENSG00000088325	intronic	0	NA	NA	TPX2	20	30332660
right.putamen	20:30333131:C:CT	ENSG00000088325	intronic	0	NA	NA	TPX2	20	30333131
right.putamen	20:30333382:C:T	ENSG00000088325	intronic	0	NA	NA	TPX2	20	30333382
right.putamen	20:30333392:A:G	ENSG00000088325	intronic	0	NA	NA	TPX2	20	30333392
right.putamen	20:30333909:C:T	ENSG00000088325	intronic	0	NA	NA	TPX2	20	30333909
right.putamen	20:30336655:A:C	ENSG00000088325	intronic	0	NA	NA	TPX2	20	30336655
right.putamen	20:30336992:A:G	ENSG00000088325	intronic	0	NA	NA	TPX2	20	30336992
right.putamen	20:30337414:C:G	ENSG00000088325	intronic	0	NA	NA	TPX2	20	30337414
right.putamen	20:30338255:CTATTTATT:CTATTTATTTATTTATT	ENSG00000088325	intronic	0	NA	NA	TPX2	20	30338255
right.putamen	20:30340663:C:T	ENSG00000088325	intronic	0	NA	NA	TPX2	20	30340663
right.putamen	20:30341565:A:G	ENSG00000088325	intronic	0	NA	NA	TPX2	20	30341565
right.putamen	20:30343911:A:G	ENSG00000088325	intronic	0	NA	NA	TPX2	20	30343911
right.putamen	20:30345914:C:T	ENSG00000088325	intronic	0	NA	NA	TPX2	20	30345914
right.putamen	20:30345922:A:ATT	ENSG00000088325	intronic	0	NA	NA	TPX2	20	30345922
right.putamen	20:30347568:G:T	ENSG00000088325	intronic	0	NA	NA	TPX2	20	30347568
right.putamen	20:30349299:A:G	ENSG00000088325	intronic	0	NA	NA	TPX2	20	30349299
right.putamen	20:30350299:C:T	ENSG00000088325	intronic	0	NA	NA	TPX2	20	30350299
right.putamen	20:30350545:A:G	ENSG00000088325	intronic	0	NA	NA	TPX2	20	30350545
right.putamen	20:30351527:T:TA	ENSG00000088325	intronic	0	NA	NA	TPX2	20	30351527
right.putamen	20:30351560:C:T	ENSG00000088325	intronic	0	NA	NA	TPX2	20	30351560
right.putamen	20:30351759:C:T	ENSG00000088325	intronic	0	NA	NA	TPX2	20	30351759
right.putamen	20:30351903:C:T	ENSG00000088325	intronic	0	NA	NA	TPX2	20	30351903
right.putamen	20:30351919:A:ATG	ENSG00000088325	intronic	0	NA	NA	TPX2	20	30351919
right.putamen	20:30354142:A:G	ENSG00000088325	intronic	0	NA	NA	TPX2	20	30354142
right.putamen	20:30354692:C:G	ENSG00000088325	intronic	0	NA	NA	TPX2	20	30354692
right.putamen	20:30357121:C:CT	ENSG00000088325	intronic	0	NA	NA	TPX2	20	30357121
right.putamen	20:30358894:C:G	ENSG00000088325	intronic	0	NA	NA	TPX2	20	30358894
right.putamen	20:30363071:A:G	ENSG00000088325	intronic	0	NA	NA	TPX2	20	30363071
right.putamen	20:30363193:A:T	ENSG00000088325	intronic	0	NA	NA	TPX2	20	30363193
right.putamen	20:30363645:C:T	ENSG00000088325	intronic	0	NA	NA	TPX2	20	30363645
right.putamen	20:30367383:C:T	ENSG00000088325	intronic	0	NA	NA	TPX2	20	30367383
right.putamen	20:30367674:C:T	ENSG00000088325	intronic	0	NA	NA	TPX2	20	30367674
right.putamen	20:30369090:C:T	ENSG00000088325	intronic	0	NA	NA	TPX2	20	30369090
right.putamen	20:30370566:C:T	ENSG00000088325	intronic	0	NA	NA	TPX2	20	30370566
right.putamen	20:30372114:A:G	ENSG00000088325	intronic	0	NA	NA	TPX2	20	30372114
right.putamen	20:30373321:A:T	ENSG00000088325	intronic	0	NA	NA	TPX2	20	30373321
right.putamen	20:30374212:T:TTTTTTGTTTTTTG	ENSG00000088325	intronic	0	NA	NA	TPX2	20	30374212
right.putamen	20:30376393:C:G	ENSG00000088325	intronic	0	NA	NA	TPX2	20	30376393
right.putamen	20:30377773:A:G	ENSG00000088325	intronic	0	NA	NA	TPX2	20	30377773
right.putamen	20:30378031:C:T	ENSG00000088325	intronic	0	NA	NA	TPX2	20	30378031
right.putamen	20:30378384:C:G	ENSG00000088325	intronic	0	NA	NA	TPX2	20	30378384
right.putamen	20:30381758:C:G	ENSG00000088325	exonic	0	synonymous	SNV	exon14	TPX2	20
right.putamen	20:30382108:G:T	ENSG00000088325	intronic	0	NA	NA	TPX2	20	30382108
right.putamen	20:30382315:A:G	ENSG00000088325	exonic	0	synonymous	SNV	exon15	TPX2	20
right.putamen	20:30382687:A:G	ENSG00000088325	intronic	0	NA	NA	TPX2	20	30382687
right.putamen	20:30383187:G:T	ENSG00000088325	intronic	0	NA	NA	TPX2	20	30383187
right.putamen	20:30385071:A:G	ENSG00000088325	intronic	0	NA	NA	TPX2	20	30385071
right.putamen	20:30385192:C:T	ENSG00000088325	intronic	0	NA	NA	TPX2	20	30385192
right.putamen	20:30385557:G:T	ENSG00000088325	intronic	0	NA	NA	TPX2	20	30385557
right.putamen	20:30387992:C:G	ENSG00000088325	intronic	0	NA	NA	TPX2	20	30387992
right.putamen	20:30390337:A:G	ENSG00000088325	downstream	0	NA	NA	TPX2	20	30390337
right.putamen	20:30391580:C:T	ENSG00000088325	intergenic	1972	NA	NA	TPX2	20	30391580
right.putamen	20:30391580:C:T	ENSG00000230801	intergenic	4726	NA	NA	RP11-243J16.8	20	30391580
right.putamen	20:30392647:C:CCCAGGTT	ENSG00000088325	intergenic	3039	NA	NA	TPX2	20	30392647
right.putamen	20:30392647:C:CCCAGGTT	ENSG00000230801	intergenic	3659	NA	NA	RP11-243J16.8	20	30392647
right.putamen	20:30392884:A:G	ENSG00000088325	intergenic	3276	NA	NA	TPX2	20	30392884
right.putamen	20:30392884:A:G	ENSG00000230801	intergenic	3422	NA	NA	RP11-243J16.8	20	30392884
right.putamen	20:30392936:A:ATGC	ENSG00000088325	intergenic	3328	NA	NA	TPX2	20	30392936
right.putamen	20:30392936:A:ATGC	ENSG00000230801	intergenic	3367	NA	NA	RP11-243J16.8	20	30392936
right.putamen	20:30393594:G:GT	ENSG00000088325	intergenic	3986	NA	NA	TPX2	20	30393594
right.putamen	20:30393594:G:GT	ENSG00000230801	intergenic	2711	NA	NA	RP11-243J16.8	20	30393594
right.putamen	20:30394517:A:C	ENSG00000088325	intergenic	4909	NA	NA	TPX2	20	30394517
right.putamen	20:30394517:A:C	ENSG00000230801	intergenic	1789	NA	NA	RP11-243J16.8	20	30394517
right.putamen	20:30395568:A:ATATG	ENSG00000230801	downstream	0	NA	NA	RP11-243J16.8	20	30395568
right.putamen	20:30396879:T:TA	ENSG00000230801	upstream	0	NA	NA	RP11-243J16.8	20	30396879
right.putamen	20:30397691:A:G	ENSG00000230801	intergenic	1139	NA	NA	RP11-243J16.8	20	30397691
right.putamen	20:30397691:A:G	ENSG00000101306	intergenic	9420	NA	NA	MYLK2	20	30397691
right.putamen	20:30397847:A:G	ENSG00000230801	intergenic	1295	NA	NA	RP11-243J16.8	20	30397847
right.putamen	20:30397847:A:G	ENSG00000101306	intergenic	9264	NA	NA	MYLK2	20	30397847
right.putamen	20:30398510:A:G	ENSG00000230801	intergenic	1958	NA	NA	RP11-243J16.8	20	30398510
right.putamen	20:30398510:A:G	ENSG00000101306	intergenic	8601	NA	NA	MYLK2	20	30398510
right.putamen	20:30401406:A:AG	ENSG00000230801	intergenic	4854	NA	NA	RP11-243J16.8	20	30401406
right.putamen	20:30401406:A:AG	ENSG00000101306	intergenic	5705	NA	NA	MYLK2	20	30401406
right.putamen	20:30402101:C:T	ENSG00000230801	intergenic	5549	NA	NA	RP11-243J16.8	20	30402101
right.putamen	20:30402101:C:T	ENSG00000101306	intergenic	5010	NA	NA	MYLK2	20	30402101
right.putamen	20:30402502:A:G	ENSG00000230801	intergenic	5950	NA	NA	RP11-243J16.8	20	30402502
right.putamen	20:30402502:A:G	ENSG00000101306	intergenic	4609	NA	NA	MYLK2	20	30402502
right.putamen	20:30404840:C:G	ENSG00000230801	intergenic	8288	NA	NA	RP11-243J16.8	20	30404840
right.putamen	20:30404840:C:G	ENSG00000101306	intergenic	2271	NA	NA	MYLK2	20	30404840
right.putamen	20:30406448:A:C	ENSG00000101306	upstream	0	NA	NA	MYLK2	20	30406448
right.putamen	20:30410877:C:T	ENSG00000101306	intronic	0	NA	NA	MYLK2	20	30410877
right.putamen	20:30413121:A:G	ENSG00000101306	intronic	0	NA	NA	MYLK2	20	30413121
right.putamen	20:30413163:C:T	ENSG00000101306	intronic	0	NA	NA	MYLK2	20	30413163
right.putamen	20:30414942:A:G	ENSG00000101306	intronic	0	NA	NA	MYLK2	20	30414942
right.putamen	20:30415094:C:G	ENSG00000101306	intronic	0	NA	NA	MYLK2	20	30415094
right.putamen	20:30415465:A:G	ENSG00000101306	intronic	0	NA	NA	MYLK2	20	30415465
right.putamen	20:30416827:A:T	ENSG00000101306	intronic	0	NA	NA	MYLK2	20	30416827
right.putamen	20:30416893:A:G	ENSG00000101306	intronic	0	NA	NA	MYLK2	20	30416893
right.putamen	20:30417522:C:T	ENSG00000101306	intronic	0	NA	NA	MYLK2	20	30417522
right.putamen	20:30417918:A:G	ENSG00000101306	intronic	0	NA	NA	MYLK2	20	30417918
right.putamen	20:30419051:A:G	ENSG00000101306	intronic	0	NA	NA	MYLK2	20	30419051
right.putamen	20:30420924:C:T	ENSG00000101306	intronic	0	NA	NA	MYLK2	20	30420924
right.putamen	20:30421224:G:T	ENSG00000101306	intronic	0	NA	NA	MYLK2	20	30421224
right.putamen	20:30421459:C:T	ENSG00000101306	intronic	0	NA	NA	MYLK2	20	30421459
right.putamen	20:30424956:A:G	ENSG00000101306	intergenic	2464	NA	NA	MYLK2	20	30424956
right.putamen	20:30424956:A:G	ENSG00000179772	intergenic	7147	NA	NA	FOXS1	20	30424956
right.putamen	20:30426297:A:G	ENSG00000101306	intergenic	3805	NA	NA	MYLK2	20	30426297
right.putamen	20:30426297:A:G	ENSG00000179772	intergenic	5806	NA	NA	FOXS1	20	30426297
right.putamen	20:30427077:A:T	ENSG00000101306	intergenic	4585	NA	NA	MYLK2	20	30427077
right.putamen	20:30427077:A:T	ENSG00000179772	intergenic	5026	NA	NA	FOXS1	20	30427077
right.putamen	20:30428894:A:G	ENSG00000101306	intergenic	6402	NA	NA	MYLK2	20	30428894
right.putamen	20:30428894:A:G	ENSG00000179772	intergenic	3209	NA	NA	FOXS1	20	30428894
right.putamen	20:30429763:C:T	ENSG00000101306	intergenic	7271	NA	NA	MYLK2	20	30429763
right.putamen	20:30429763:C:T	ENSG00000179772	intergenic	2340	NA	NA	FOXS1	20	30429763
right.putamen	20:30431255:G:T	ENSG00000179772	downstream	0	NA	NA	FOXS1	20	30431255
right.putamen	20:30431771:A:G	ENSG00000179772	downstream	0	NA	NA	FOXS1	20	30431771
right.putamen	20:30432060:A:G	ENSG00000179772	downstream	0	NA	NA	FOXS1	20	30432060
right.putamen	20:30433352:C:T	ENSG00000179772	UTR5	0	NA	NA	FOXS1	20	30433352
right.putamen	20:30433969:G:GCA	ENSG00000179772	upstream	0	NA	NA	FOXS1	20	30433969
right.putamen	20:30434084:G:GAC	ENSG00000179772	upstream	0	NA	NA	FOXS1	20	30434084
right.pallidum	1:43760070:C:T	ENSG00000253313	intergenic	8782	NA	NA	C1orf210	1	43760070
right.pallidum	1:43760070:C:T	ENSG00000066056	intergenic	6594	NA	NA	TIE1	1	43760070
right.pallidum	1:43760236:G:T	ENSG00000253313	intergenic	8948	NA	NA	C1orf210	1	43760236
right.pallidum	1:43760236:G:T	ENSG00000066056	intergenic	6428	NA	NA	TIE1	1	43760236
right.pallidum	1:43761505:A:AACACACACACAC	ENSG00000253313	intergenic	10217	NA	NA	C1orf210	1	43761505
right.pallidum	1:43761505:A:AACACACACACAC	ENSG00000066056	intergenic	5147	NA	NA	TIE1	1	43761505
right.pallidum	1:43761651:C:T	ENSG00000253313	intergenic	10363	NA	NA	C1orf210	1	43761651
right.pallidum	1:43761651:C:T	ENSG00000066056	intergenic	5013	NA	NA	TIE1	1	43761651
right.pallidum	1:43764084:C:G	ENSG00000253313	intergenic	12796	NA	NA	C1orf210	1	43764084
right.pallidum	1:43764084:C:G	ENSG00000066056	intergenic	2580	NA	NA	TIE1	1	43764084
right.pallidum	1:43764165:C:G	ENSG00000253313	intergenic	12877	NA	NA	C1orf210	1	43764165
right.pallidum	1:43764165:C:G	ENSG00000066056	intergenic	2499	NA	NA	TIE1	1	43764165
right.pallidum	1:43765089:A:G	ENSG00000253313	intergenic	13801	NA	NA	C1orf210	1	43765089
right.pallidum	1:43765089:A:G	ENSG00000066056	intergenic	1575	NA	NA	TIE1	1	43765089
right.pallidum	1:43766426:A:G	ENSG00000066056	upstream	0	NA	NA	TIE1	1	43766426
right.pallidum	1:43767268:C:T	ENSG00000066056	intronic	0	NA	NA	TIE1	1	43767268
right.pallidum	1:43767900:C:G	ENSG00000066056	intronic	0	NA	NA	TIE1	1	43767900
right.pallidum	1:43769921:C:T	ENSG00000066056	intronic	0	NA	NA	TIE1	1	43769921
right.pallidum	1:43771016:T:TA	ENSG00000066056	splicing	0	NA	NA	TIE1	1	43771016
right.pallidum	1:43771090:A:G	ENSG00000066056	intronic	0	NA	NA	TIE1	1	43771090
right.pallidum	1:43771660:A:G	ENSG00000066056	intronic	0	NA	NA	TIE1	1	43771660
right.pallidum	1:43772190:A:G	ENSG00000066056	intronic	0	NA	NA	TIE1	1	43772190
right.pallidum	1:43773033:A:G	ENSG00000066056	intronic	0	NA	NA	TIE1	1	43773033
right.pallidum	1:43774128:A:AGGGATTGGGGACTCAGGTTTGGGTACCAGGACAGTGGAGTGG	ENSG00000066056	intronic	0	NA	NA	TIE1	1	43774128
right.pallidum	1:43774292:C:T	ENSG00000066056	intronic	0	NA	NA	TIE1	1	43774292
right.pallidum	1:43774437:A:G	ENSG00000066056	intronic	0	NA	NA	TIE1	1	43774437
right.pallidum	1:43774878:C:T	ENSG00000066056	intronic	0	NA	NA	TIE1	1	43774878
right.pallidum	1:43779564:C:T	ENSG00000066056	exonic	0	synonymous	SNV	exon9	TIE1	1
right.pallidum	1:43779869:G:T	ENSG00000066056	intronic	0	NA	NA	TIE1	1	43779869
right.pallidum	1:43782846:A:G	ENSG00000066056	intronic	0	NA	NA	TIE1	1	43782846
right.pallidum	1:43784956:A:G	ENSG00000066056	exonic	0	synonymous	SNV	exon13	TIE1	1
right.pallidum	1:43786351:A:G	ENSG00000066056	intronic	0	NA	NA	TIE1	1	43786351
right.pallidum	1:43788858:C:T	ENSG00000066056	downstream	0	NA	NA	TIE1	1	43788858
right.pallidum	1:43790910:T:TA	ENSG00000066056	intergenic	2131	NA	NA	TIE1	1	43790910
right.pallidum	1:43790910:T:TA	ENSG00000117400	intergenic	12568	NA	NA	MPL	1	43790910
right.pallidum	1:43792807:C:T	ENSG00000066056	intergenic	4028	NA	NA	TIE1	1	43792807
right.pallidum	1:43792807:C:T	ENSG00000117400	intergenic	10671	NA	NA	MPL	1	43792807
right.pallidum	1:43793899:A:C	ENSG00000066056	intergenic	5120	NA	NA	TIE1	1	43793899
right.pallidum	1:43793899:A:C	ENSG00000117400	intergenic	9579	NA	NA	MPL	1	43793899
right.pallidum	1:43800001:C:T	ENSG00000066056	intergenic	11222	NA	NA	TIE1	1	43800001
right.pallidum	1:43800001:C:T	ENSG00000117400	intergenic	3477	NA	NA	MPL	1	43800001
right.pallidum	1:43801186:A:G	ENSG00000066056	intergenic	12407	NA	NA	TIE1	1	43801186
right.pallidum	1:43801186:A:G	ENSG00000117400	intergenic	2292	NA	NA	MPL	1	43801186
right.pallidum	1:43803120:A:C	ENSG00000117400	upstream	0	NA	NA	MPL	1	43803120
right.pallidum	1:43803222:A:G	ENSG00000117400	upstream	0	NA	NA	MPL	1	43803222
right.pallidum	1:43807075:C:T	ENSG00000117400	intronic	0	NA	NA	MPL	1	43807075
right.pallidum	1:43807539:C:T	ENSG00000117400	intronic	0	NA	NA	MPL	1	43807539
right.pallidum	1:43808520:A:G	ENSG00000117400	intronic	0	NA	NA	MPL	1	43808520
right.pallidum	1:43808605:C:CT	ENSG00000117400	intronic	0	NA	NA	MPL	1	43808605
right.pallidum	1:43811405:A:G	ENSG00000117400	intronic	0	NA	NA	MPL	1	43811405
right.pallidum	1:43812075:A:G	ENSG00000117400	intronic	0	NA	NA	MPL	1	43812075
right.pallidum	1:43814864:C:T	ENSG00000117400	intronic	0	NA	NA	MPL	1	43814864
right.pallidum	1:43816532:C:T	ENSG00000117400	intronic	0	NA	NA	MPL	1	43816532
right.pallidum	1:43821071:C:T	ENSG00000234694	ncRNA_intronic	0	NA	NA	RP1-92O14.3	1	43821071
right.pallidum	1:43821856:C:T	ENSG00000234694	ncRNA_intronic	0	NA	NA	RP1-92O14.3	1	43821856
right.pallidum	1:43824405:C:CCCCGCCCTGT	ENSG00000117399	upstream	0	NA	NA	CDC20	1	43824405
right.pallidum	1:43824405:C:CCCCGCCCTGT	ENSG00000234694	upstream	0	NA	NA	RP1-92O14.3	1	43824405
right.pallidum	1:43824489:G:GC	ENSG00000117399	upstream	0	NA	NA	CDC20	1	43824489
right.pallidum	1:43824489:G:GC	ENSG00000234694	upstream	0	NA	NA	RP1-92O14.3	1	43824489
right.pallidum	1:43825644:C:T	ENSG00000117399	exonic	0	synonymous	SNV	exon4	CDC20	1
right.pallidum	1:43833374:A:T	ENSG00000066322	intronic	0	NA	NA	ELOVL1	1	43833374
right.pallidum	1:43834374:A:AT	ENSG00000066322	upstream	0	NA	NA	ELOVL1	1	43834374
right.pallidum	1:43834998:A:G	ENSG00000066322	intergenic	1309	NA	NA	ELOVL1	1	43834998
right.pallidum	1:43834998:A:G	ENSG00000159479	intergenic	14590	NA	NA	MED8	1	43834998
right.pallidum	1:43836928:C:T	ENSG00000066322	intergenic	3239	NA	NA	ELOVL1	1	43836928
right.pallidum	1:43836928:C:T	ENSG00000159479	intergenic	12660	NA	NA	MED8	1	43836928
right.pallidum	1:43837850:A:G	ENSG00000066322	intergenic	4161	NA	NA	ELOVL1	1	43837850
right.pallidum	1:43837850:A:G	ENSG00000159479	intergenic	11738	NA	NA	MED8	1	43837850
right.pallidum	1:43841744:C:T	ENSG00000066322	intergenic	8055	NA	NA	ELOVL1	1	43841744
right.pallidum	1:43841744:C:T	ENSG00000159479	intergenic	7844	NA	NA	MED8	1	43841744
right.pallidum	1:43842171:A:G	ENSG00000066322	intergenic	8482	NA	NA	ELOVL1	1	43842171
right.pallidum	1:43842171:A:G	ENSG00000159479	intergenic	7417	NA	NA	MED8	1	43842171
right.pallidum	1:43842362:A:AGT	ENSG00000066322	intergenic	8673	NA	NA	ELOVL1	1	43842362
right.pallidum	1:43842362:A:AGT	ENSG00000159479	intergenic	7226	NA	NA	MED8	1	43842362
right.pallidum	1:43842629:A:G	ENSG00000066322	intergenic	8940	NA	NA	ELOVL1	1	43842629
right.pallidum	1:43842629:A:G	ENSG00000159479	intergenic	6959	NA	NA	MED8	1	43842629
right.pallidum	1:43842827:A:T	ENSG00000066322	intergenic	9138	NA	NA	ELOVL1	1	43842827
right.pallidum	1:43842827:A:T	ENSG00000159479	intergenic	6761	NA	NA	MED8	1	43842827
right.pallidum	1:43843000:C:T	ENSG00000066322	intergenic	9311	NA	NA	ELOVL1	1	43843000
right.pallidum	1:43843000:C:T	ENSG00000159479	intergenic	6588	NA	NA	MED8	1	43843000
right.pallidum	1:43844168:A:G	ENSG00000066322	intergenic	10479	NA	NA	ELOVL1	1	43844168
right.pallidum	1:43844168:A:G	ENSG00000159479	intergenic	5420	NA	NA	MED8	1	43844168
right.pallidum	1:43845658:A:G	ENSG00000066322	intergenic	11969	NA	NA	ELOVL1	1	43845658
right.pallidum	1:43845658:A:G	ENSG00000159479	intergenic	3930	NA	NA	MED8	1	43845658
right.pallidum	1:43850473:A:G	ENSG00000159479	UTR3	0	NA	NA	MED8	1	43850473
right.pallidum	1:43855546:A:G	ENSG00000159479	upstream	0	NA	NA	MED8	1	43855546
right.pallidum	1:43855546:A:G	ENSG00000198198	upstream	0	NA	NA	SZT2	1	43855546
right.pallidum	1:43855546:A:G	ENSG00000229431	downstream	0	NA	NA	RP1-92O14.6	1	43855546
right.pallidum	1:43855910:C:T	ENSG00000198198	intronic	0	NA	NA	SZT2	1	43855910
right.pallidum	1:43856410:A:C	ENSG00000198198	intronic	0	NA	NA	SZT2	1	43856410
right.pallidum	1:43858630:A:G	ENSG00000198198	intronic	0	NA	NA	SZT2	1	43858630
right.pallidum	1:43858637:A:G	ENSG00000198198	intronic	0	NA	NA	SZT2	1	43858637
right.pallidum	1:43863460:A:G	ENSG00000198198	intronic	0	NA	NA	SZT2	1	43863460
right.pallidum	1:43863495:C:T	ENSG00000198198	intronic	0	NA	NA	SZT2	1	43863495
right.pallidum	1:43869235:C:G	ENSG00000198198	intronic	0	NA	NA	SZT2	1	43869235
right.pallidum	1:180936457:C:T	ENSG00000243155	ncRNA_intronic	0	NA	NA	RP11-46A10.5	1	180936457
right.pallidum	1:180940588:C:T	ENSG00000243155	ncRNA_intronic	0	NA	NA	RP11-46A10.5	1	180940588
right.pallidum	1:180943529:C:T	ENSG00000243155	ncRNA_intronic	0	NA	NA	RP11-46A10.5	1	180943529
right.pallidum	1:180944532:T:TAA	ENSG00000243155	ncRNA_intronic	0	NA	NA	RP11-46A10.5	1	180944532
right.pallidum	1:180947608:G:T	ENSG00000135823	intronic	0	NA	NA	STX6	1	180947608
right.pallidum	1:180947608:G:T	ENSG00000234237	intronic	0	NA	NA	AL162431.1	1	180947608
right.pallidum	1:180948506:C:T	ENSG00000135823	intronic	0	NA	NA	STX6	1	180948506
right.pallidum	1:180948506:C:T	ENSG00000234237	intronic	0	NA	NA	AL162431.1	1	180948506
right.pallidum	1:180948574:A:G	ENSG00000135823	intronic	0	NA	NA	STX6	1	180948574
right.pallidum	1:180948574:A:G	ENSG00000234237	intronic	0	NA	NA	AL162431.1	1	180948574
right.pallidum	1:180948994:A:AAACT	ENSG00000135823	intronic	0	NA	NA	STX6	1	180948994
right.pallidum	1:180948994:A:AAACT	ENSG00000234237	intronic	0	NA	NA	AL162431.1	1	180948994
right.pallidum	1:180949131:C:T	ENSG00000135823	intronic	0	NA	NA	STX6	1	180949131
right.pallidum	1:180949131:C:T	ENSG00000234237	intronic	0	NA	NA	AL162431.1	1	180949131
right.pallidum	1:180949471:A:AC	ENSG00000135823	intronic	0	NA	NA	STX6	1	180949471
right.pallidum	1:180949471:A:AC	ENSG00000234237	intronic	0	NA	NA	AL162431.1	1	180949471
right.pallidum	1:180949628:A:C	ENSG00000135823	intronic	0	NA	NA	STX6	1	180949628
right.pallidum	1:180949628:A:C	ENSG00000234237	intronic	0	NA	NA	AL162431.1	1	180949628
right.pallidum	1:180949780:G:T	ENSG00000234237	exonic	0	nonsynonymous	SNV	exon2	AL162431.1	1
right.pallidum	1:180950126:C:T	ENSG00000135823	intronic	0	NA	NA	STX6	1	180950126
right.pallidum	1:180950869:C:T	ENSG00000135823	intronic	0	NA	NA	STX6	1	180950869
right.pallidum	1:180951043:C:G	ENSG00000135823	intronic	0	NA	NA	STX6	1	180951043
right.pallidum	1:180951692:A:G	ENSG00000135823	intronic	0	NA	NA	STX6	1	180951692
right.pallidum	1:180952294:C:T	ENSG00000135823	intronic	0	NA	NA	STX6	1	180952294
right.pallidum	1:180952295:A:G	ENSG00000135823	intronic	0	NA	NA	STX6	1	180952295
right.pallidum	1:180952516:A:C	ENSG00000135823	intronic	0	NA	NA	STX6	1	180952516
right.pallidum	1:180953038:A:C	ENSG00000135823	intronic	0	NA	NA	STX6	1	180953038
right.pallidum	1:180953853:A:G	ENSG00000135823	exonic	0	synonymous	SNV	exon7	STX6	1
right.pallidum	1:180954089:A:G	ENSG00000135823	intronic	0	NA	NA	STX6	1	180954089
right.pallidum	1:180954130:C:T	ENSG00000135823	intronic	0	NA	NA	STX6	1	180954130
right.pallidum	1:180954280:G:GA	ENSG00000135823	intronic	0	NA	NA	STX6	1	180954280
right.pallidum	1:180955460:C:CAA	ENSG00000135823	intronic	0	NA	NA	STX6	1	180955460
right.pallidum	1:180956015:A:G	ENSG00000135823	intronic	0	NA	NA	STX6	1	180956015
right.pallidum	1:180956195:C:T	ENSG00000135823	intronic	0	NA	NA	STX6	1	180956195
right.pallidum	1:180956905:A:G	ENSG00000135823	intronic	0	NA	NA	STX6	1	180956905
right.pallidum	1:180956928:G:GT	ENSG00000135823	intronic	0	NA	NA	STX6	1	180956928
right.pallidum	1:180956936:A:T	ENSG00000135823	intronic	0	NA	NA	STX6	1	180956936
right.pallidum	1:180956985:A:G	ENSG00000135823	intronic	0	NA	NA	STX6	1	180956985
right.pallidum	1:180957130:A:C	ENSG00000135823	intronic	0	NA	NA	STX6	1	180957130
right.pallidum	1:180957962:G:T	ENSG00000135823	intronic	0	NA	NA	STX6	1	180957962
right.pallidum	1:180958946:A:G	ENSG00000135823	intronic	0	NA	NA	STX6	1	180958946
right.pallidum	1:180959696:G:GA	ENSG00000135823	intronic	0	NA	NA	STX6	1	180959696
right.pallidum	1:180961063:A:AT	ENSG00000135823	intronic	0	NA	NA	STX6	1	180961063
right.pallidum	1:180961080:A:ATATT	ENSG00000135823	intronic	0	NA	NA	STX6	1	180961080
right.pallidum	1:180961121:A:G	ENSG00000135823	intronic	0	NA	NA	STX6	1	180961121
right.pallidum	1:180961245:A:G	ENSG00000135823	intronic	0	NA	NA	STX6	1	180961245
right.pallidum	1:180962282:A:G	ENSG00000135823	intronic	0	NA	NA	STX6	1	180962282
right.pallidum	1:180962825:G:GA	ENSG00000135823	intronic	0	NA	NA	STX6	1	180962825
right.pallidum	1:180963000:G:GT	ENSG00000135823	intronic	0	NA	NA	STX6	1	180963000
right.pallidum	1:180964078:A:AT	ENSG00000135823	intronic	0	NA	NA	STX6	1	180964078
right.pallidum	1:180966193:C:G	ENSG00000135823	intronic	0	NA	NA	STX6	1	180966193
right.pallidum	1:180969115:A:G	ENSG00000135823	intronic	0	NA	NA	STX6	1	180969115
right.pallidum	1:180970570:C:T	ENSG00000135823	intronic	0	NA	NA	STX6	1	180970570
right.pallidum	1:180971327:C:T	ENSG00000135823	intronic	0	NA	NA	STX6	1	180971327
right.pallidum	1:180972363:G:T	ENSG00000135823	intronic	0	NA	NA	STX6	1	180972363
right.pallidum	1:180975032:A:G	ENSG00000135823	intronic	0	NA	NA	STX6	1	180975032
right.pallidum	1:180975614:C:G	ENSG00000135823	intronic	0	NA	NA	STX6	1	180975614
right.pallidum	1:180975865:C:T	ENSG00000135823	intronic	0	NA	NA	STX6	1	180975865
right.pallidum	1:180976091:C:T	ENSG00000135823	intronic	0	NA	NA	STX6	1	180976091
right.pallidum	1:180976891:A:G	ENSG00000135823	intronic	0	NA	NA	STX6	1	180976891
right.pallidum	1:180977688:C:G	ENSG00000135823	intronic	0	NA	NA	STX6	1	180977688
right.pallidum	1:180980443:A:G	ENSG00000135823	intronic	0	NA	NA	STX6	1	180980443
right.pallidum	1:180981786:C:T	ENSG00000135823	intronic	0	NA	NA	STX6	1	180981786
right.pallidum	1:180983057:C:T	ENSG00000135823	intronic	0	NA	NA	STX6	1	180983057
right.pallidum	1:180983529:C:CA	ENSG00000135823	intronic	0	NA	NA	STX6	1	180983529
right.pallidum	1:180985356:C:CATCTTT	ENSG00000135823	intronic	0	NA	NA	STX6	1	180985356
right.pallidum	1:180986077:G:T	ENSG00000135823	intronic	0	NA	NA	STX6	1	180986077
right.pallidum	1:180986251:A:G	ENSG00000135823	intronic	0	NA	NA	STX6	1	180986251
right.pallidum	1:180988636:C:T	ENSG00000135823	intronic	0	NA	NA	STX6	1	180988636
right.pallidum	1:180991665:C:G	ENSG00000135823	intronic	0	NA	NA	STX6	1	180991665
right.pallidum	1:180995441:A:G	ENSG00000135823	intergenic	3394	NA	NA	STX6	1	180995441
right.pallidum	1:180995441:A:G	ENSG00000153029	intergenic	7626	NA	NA	MR1	1	180995441
right.pallidum	1:180996031:T:TAATTTTTTATTTTTTA	ENSG00000135823	intergenic	3984	NA	NA	STX6	1	180996031
right.pallidum	1:180996031:T:TAATTTTTTATTTTTTA	ENSG00000153029	intergenic	7020	NA	NA	MR1	1	180996031
right.pallidum	1:180998570:A:G	ENSG00000135823	intergenic	6523	NA	NA	STX6	1	180998570
right.pallidum	1:180998570:A:G	ENSG00000153029	intergenic	4497	NA	NA	MR1	1	180998570
right.pallidum	1:180999128:G:T	ENSG00000135823	intergenic	7081	NA	NA	STX6	1	180999128
right.pallidum	1:180999128:G:T	ENSG00000153029	intergenic	3939	NA	NA	MR1	1	180999128
right.pallidum	1:181000345:C:CCTTTCTTTCTTT	ENSG00000135823	intergenic	8298	NA	NA	STX6	1	181000345
right.pallidum	1:181000345:C:CCTTTCTTTCTTT	ENSG00000153029	intergenic	2722	NA	NA	MR1	1	181000345
right.pallidum	1:181002571:G:GT	ENSG00000153029	upstream	0	NA	NA	MR1	1	181002571
right.pallidum	1:181003616:T:TTCCTCC	ENSG00000153029	intronic	0	NA	NA	MR1	1	181003616
right.pallidum	1:181003827:C:CT	ENSG00000153029	intronic	0	NA	NA	MR1	1	181003827
right.pallidum	1:181005644:A:G	ENSG00000153029	intronic	0	NA	NA	MR1	1	181005644
right.pallidum	1:181006930:A:G	ENSG00000153029	intronic	0	NA	NA	MR1	1	181006930
right.pallidum	1:181008007:C:T	ENSG00000153029	intronic	0	NA	NA	MR1	1	181008007
right.pallidum	1:181008916:C:T	ENSG00000153029	intronic	0	NA	NA	MR1	1	181008916
right.pallidum	1:181009466:A:C	ENSG00000153029	intronic	0	NA	NA	MR1	1	181009466
right.pallidum	1:181011509:A:G	ENSG00000153029	intronic	0	NA	NA	MR1	1	181011509
right.pallidum	1:181011529:G:T	ENSG00000153029	intronic	0	NA	NA	MR1	1	181011529
right.pallidum	1:181013378:A:C	ENSG00000153029	intronic	0	NA	NA	MR1	1	181013378
right.pallidum	1:181015600:A:C	ENSG00000153029	intronic	0	NA	NA	MR1	1	181015600
right.pallidum	1:181016529:A:G	ENSG00000153029	intronic	0	NA	NA	MR1	1	181016529
right.pallidum	1:181016774:C:T	ENSG00000153029	intronic	0	NA	NA	MR1	1	181016774
right.pallidum	1:181017247:C:T	ENSG00000153029	intronic	0	NA	NA	MR1	1	181017247
right.pallidum	1:181017348:A:G	ENSG00000153029	intronic	0	NA	NA	MR1	1	181017348
right.pallidum	4:38591188:C:T	ENSG00000251635	intergenic	18896	NA	NA	RP11-213G21.2	4	38591188
right.pallidum	4:38591188:C:T	ENSG00000231160	intergenic	23134	NA	NA	RP11-617D20.1	4	38591188
right.pallidum	4:38591799:C:T	ENSG00000251635	intergenic	19507	NA	NA	RP11-213G21.2	4	38591799
right.pallidum	4:38591799:C:T	ENSG00000231160	intergenic	22523	NA	NA	RP11-617D20.1	4	38591799
right.pallidum	4:38591860:A:G	ENSG00000251635	intergenic	19568	NA	NA	RP11-213G21.2	4	38591860
right.pallidum	4:38591860:A:G	ENSG00000231160	intergenic	22462	NA	NA	RP11-617D20.1	4	38591860
right.pallidum	4:38592137:C:T	ENSG00000251635	intergenic	19845	NA	NA	RP11-213G21.2	4	38592137
right.pallidum	4:38592137:C:T	ENSG00000231160	intergenic	22185	NA	NA	RP11-617D20.1	4	38592137
right.pallidum	4:38592245:A:T	ENSG00000251635	intergenic	19953	NA	NA	RP11-213G21.2	4	38592245
right.pallidum	4:38592245:A:T	ENSG00000231160	intergenic	22077	NA	NA	RP11-617D20.1	4	38592245
right.pallidum	4:38592376:C:T	ENSG00000251635	intergenic	20084	NA	NA	RP11-213G21.2	4	38592376
right.pallidum	4:38592376:C:T	ENSG00000231160	intergenic	21946	NA	NA	RP11-617D20.1	4	38592376
right.pallidum	4:38592397:T:TCCTGCTTTCA	ENSG00000251635	intergenic	20105	NA	NA	RP11-213G21.2	4	38592397
right.pallidum	4:38592397:T:TCCTGCTTTCA	ENSG00000231160	intergenic	21925	NA	NA	RP11-617D20.1	4	38592397
right.pallidum	4:38592424:A:T	ENSG00000251635	intergenic	20132	NA	NA	RP11-213G21.2	4	38592424
right.pallidum	4:38592424:A:T	ENSG00000231160	intergenic	21898	NA	NA	RP11-617D20.1	4	38592424
right.pallidum	4:38592440:C:T	ENSG00000251635	intergenic	20148	NA	NA	RP11-213G21.2	4	38592440
right.pallidum	4:38592440:C:T	ENSG00000231160	intergenic	21882	NA	NA	RP11-617D20.1	4	38592440
right.pallidum	4:38592819:G:T	ENSG00000251635	intergenic	20527	NA	NA	RP11-213G21.2	4	38592819
right.pallidum	4:38592819:G:T	ENSG00000231160	intergenic	21503	NA	NA	RP11-617D20.1	4	38592819
right.pallidum	4:38592867:C:T	ENSG00000251635	intergenic	20575	NA	NA	RP11-213G21.2	4	38592867
right.pallidum	4:38592867:C:T	ENSG00000231160	intergenic	21455	NA	NA	RP11-617D20.1	4	38592867
right.pallidum	4:38593192:A:G	ENSG00000251635	intergenic	20900	NA	NA	RP11-213G21.2	4	38593192
right.pallidum	4:38593192:A:G	ENSG00000231160	intergenic	21130	NA	NA	RP11-617D20.1	4	38593192
right.pallidum	4:38593261:C:G	ENSG00000251635	intergenic	20969	NA	NA	RP11-213G21.2	4	38593261
right.pallidum	4:38593261:C:G	ENSG00000231160	intergenic	21061	NA	NA	RP11-617D20.1	4	38593261
right.pallidum	4:38593487:A:G	ENSG00000251635	intergenic	21195	NA	NA	RP11-213G21.2	4	38593487
right.pallidum	4:38593487:A:G	ENSG00000231160	intergenic	20835	NA	NA	RP11-617D20.1	4	38593487
right.pallidum	4:38593646:A:G	ENSG00000251635	intergenic	21354	NA	NA	RP11-213G21.2	4	38593646
right.pallidum	4:38593646:A:G	ENSG00000231160	intergenic	20676	NA	NA	RP11-617D20.1	4	38593646
right.pallidum	4:38593723:A:G	ENSG00000251635	intergenic	21431	NA	NA	RP11-213G21.2	4	38593723
right.pallidum	4:38593723:A:G	ENSG00000231160	intergenic	20599	NA	NA	RP11-617D20.1	4	38593723
right.pallidum	4:38594895:A:AG	ENSG00000251635	intergenic	22603	NA	NA	RP11-213G21.2	4	38594895
right.pallidum	4:38594895:A:AG	ENSG00000231160	intergenic	19427	NA	NA	RP11-617D20.1	4	38594895
right.pallidum	4:38595068:C:G	ENSG00000251635	intergenic	22776	NA	NA	RP11-213G21.2	4	38595068
right.pallidum	4:38595068:C:G	ENSG00000231160	intergenic	19254	NA	NA	RP11-617D20.1	4	38595068
right.pallidum	4:38602202:C:G	ENSG00000251635	intergenic	29910	NA	NA	RP11-213G21.2	4	38602202
right.pallidum	4:38602202:C:G	ENSG00000231160	intergenic	12120	NA	NA	RP11-617D20.1	4	38602202
right.pallidum	4:38602467:A:G	ENSG00000251635	intergenic	30175	NA	NA	RP11-213G21.2	4	38602467
right.pallidum	4:38602467:A:G	ENSG00000231160	intergenic	11855	NA	NA	RP11-617D20.1	4	38602467
right.pallidum	4:38602945:A:T	ENSG00000251635	intergenic	30653	NA	NA	RP11-213G21.2	4	38602945
right.pallidum	4:38602945:A:T	ENSG00000231160	intergenic	11377	NA	NA	RP11-617D20.1	4	38602945
right.pallidum	4:38604470:A:G	ENSG00000251635	intergenic	32178	NA	NA	RP11-213G21.2	4	38604470
right.pallidum	4:38604470:A:G	ENSG00000231160	intergenic	9852	NA	NA	RP11-617D20.1	4	38604470
right.pallidum	4:38604807:C:T	ENSG00000251635	intergenic	32515	NA	NA	RP11-213G21.2	4	38604807
right.pallidum	4:38604807:C:T	ENSG00000231160	intergenic	9515	NA	NA	RP11-617D20.1	4	38604807
right.pallidum	4:38613107:C:G	ENSG00000251635	intergenic	40815	NA	NA	RP11-213G21.2	4	38613107
right.pallidum	4:38613107:C:G	ENSG00000231160	intergenic	1215	NA	NA	RP11-617D20.1	4	38613107
right.pallidum	4:38622478:A:AGCATATGTATATATCTATACATACACAT	ENSG00000231160	ncRNA_intronic	0	NA	NA	RP11-617D20.1	4	38622478
right.pallidum	4:38625501:C:G	ENSG00000231160	ncRNA_intronic	0	NA	NA	RP11-617D20.1	4	38625501
right.pallidum	4:38626522:C:T	ENSG00000231160	ncRNA_exonic	0	NA	NA	RP11-617D20.1	4	38626522
right.pallidum	4:38632166:C:T	ENSG00000231160	ncRNA_exonic	0	NA	NA	RP11-617D20.1	4	38632166
right.pallidum	4:38634704:C:T	ENSG00000231160	ncRNA_intronic	0	NA	NA	RP11-617D20.1	4	38634704
right.pallidum	4:38634757:A:G	ENSG00000231160	ncRNA_intronic	0	NA	NA	RP11-617D20.1	4	38634757
right.pallidum	4:38638959:C:CCAT	ENSG00000231160	ncRNA_intronic	0	NA	NA	RP11-617D20.1	4	38638959
right.pallidum	4:38646103:A:G	ENSG00000231160	ncRNA_intronic	0	NA	NA	RP11-617D20.1	4	38646103
right.pallidum	4:38650464:C:T	ENSG00000231160	ncRNA_intronic	0	NA	NA	RP11-617D20.1	4	38650464
right.pallidum	4:38651939:A:G	ENSG00000231160	ncRNA_intronic	0	NA	NA	RP11-617D20.1	4	38651939
right.pallidum	4:38651997:C:T	ENSG00000231160	ncRNA_intronic	0	NA	NA	RP11-617D20.1	4	38651997
right.pallidum	4:38659594:A:G	ENSG00000231160	ncRNA_intronic	0	NA	NA	RP11-617D20.1	4	38659594
right.pallidum	4:38660904:C:CATTA	ENSG00000231160	ncRNA_intronic	0	NA	NA	RP11-617D20.1	4	38660904
right.pallidum	4:38677011:TC:TCC	ENSG00000109787	intronic	0	NA	NA	KLF3	4	38677011
right.pallidum	4:38680015:A:G	ENSG00000109787	intronic	0	NA	NA	KLF3	4	38680015
right.pallidum	4:38689031:C:T	ENSG00000109787	intronic	0	NA	NA	KLF3	4	38689031
right.pallidum	4:38691024:C:T	ENSG00000109787	intronic	0	NA	NA	KLF3	4	38691024
right.pallidum	4:38692835:C:T	ENSG00000109787	intronic	0	NA	NA	KLF3	4	38692835
right.pallidum	4:38698924:C:T	ENSG00000109787	UTR3	0	NA	NA	KLF3	4	38698924
right.pallidum	4:38699657:A:G	ENSG00000109787	UTR3	0	NA	NA	KLF3	4	38699657
right.pallidum	4:38716483:C:T	ENSG00000109787	intergenic	13820	NA	NA	KLF3	4	38716483
right.pallidum	4:38716483:C:T	ENSG00000222230	intergenic	43929	NA	NA	RNA5SP158	4	38716483
right.pallidum	4:38716721:A:G	ENSG00000109787	intergenic	14058	NA	NA	KLF3	4	38716721
right.pallidum	4:38716721:A:G	ENSG00000222230	intergenic	43691	NA	NA	RNA5SP158	4	38716721
right.pallidum	6:45407654:A:G	ENSG00000124813	intronic	0	NA	NA	RUNX2	6	45407654
right.pallidum	6:45408389:AT:ATT	ENSG00000124813	intronic	0	NA	NA	RUNX2	6	45408389
right.pallidum	6:45408440:G:T	ENSG00000124813	intronic	0	NA	NA	RUNX2	6	45408440
right.pallidum	6:45410312:C:T	ENSG00000124813	intronic	0	NA	NA	RUNX2	6	45410312
right.pallidum	6:45412657:A:G	ENSG00000124813	intronic	0	NA	NA	RUNX2	6	45412657
right.pallidum	6:45417118:C:T	ENSG00000124813	intronic	0	NA	NA	RUNX2	6	45417118
right.pallidum	6:45417663:A:C	ENSG00000124813	intronic	0	NA	NA	RUNX2	6	45417663
right.pallidum	6:45418402:C:T	ENSG00000124813	intronic	0	NA	NA	RUNX2	6	45418402
right.pallidum	6:45419110:C:G	ENSG00000124813	intronic	0	NA	NA	RUNX2	6	45419110
right.pallidum	6:45419428:A:C	ENSG00000124813	intronic	0	NA	NA	RUNX2	6	45419428
right.pallidum	6:45419922:C:T	ENSG00000124813	intronic	0	NA	NA	RUNX2	6	45419922
right.pallidum	6:45420847:C:T	ENSG00000124813	intronic	0	NA	NA	RUNX2	6	45420847
right.pallidum	6:45421630:C:T	ENSG00000124813	intronic	0	NA	NA	RUNX2	6	45421630
right.pallidum	6:45424498:A:G	ENSG00000124813	intronic	0	NA	NA	RUNX2	6	45424498
right.pallidum	6:45424940:A:G	ENSG00000124813	intronic	0	NA	NA	RUNX2	6	45424940
right.pallidum	6:45428508:T:TA	ENSG00000124813	intronic	0	NA	NA	RUNX2	6	45428508
right.pallidum	6:45429139:A:C	ENSG00000124813	intronic	0	NA	NA	RUNX2	6	45429139
right.pallidum	6:45429489:A:AT	ENSG00000124813	intronic	0	NA	NA	RUNX2	6	45429489
right.pallidum	6:45430336:A:C	ENSG00000124813	intronic	0	NA	NA	RUNX2	6	45430336
right.pallidum	6:45431928:T:TA	ENSG00000124813	intronic	0	NA	NA	RUNX2	6	45431928
right.pallidum	6:45432214:A:G	ENSG00000124813	intronic	0	NA	NA	RUNX2	6	45432214
right.pallidum	6:45432265:C:T	ENSG00000124813	intronic	0	NA	NA	RUNX2	6	45432265
right.pallidum	6:45434212:C:T	ENSG00000124813	intronic	0	NA	NA	RUNX2	6	45434212
right.pallidum	6:45436249:C:T	ENSG00000124813	intronic	0	NA	NA	RUNX2	6	45436249
right.pallidum	6:45437484:A:G	ENSG00000124813	intronic	0	NA	NA	RUNX2	6	45437484
right.pallidum	6:45438472:A:G	ENSG00000124813	intronic	0	NA	NA	RUNX2	6	45438472
right.pallidum	6:45438874:C:T	ENSG00000124813	intronic	0	NA	NA	RUNX2	6	45438874
right.pallidum	6:45439307:C:G	ENSG00000124813	intronic	0	NA	NA	RUNX2	6	45439307
right.pallidum	6:45439686:A:G	ENSG00000124813	intronic	0	NA	NA	RUNX2	6	45439686
right.pallidum	6:45441323:C:T	ENSG00000124813	intronic	0	NA	NA	RUNX2	6	45441323
right.pallidum	6:45442450:C:T	ENSG00000124813	intronic	0	NA	NA	RUNX2	6	45442450
right.pallidum	6:45442860:T:TA	ENSG00000124813	intronic	0	NA	NA	RUNX2	6	45442860
right.pallidum	6:45443176:A:G	ENSG00000124813	intronic	0	NA	NA	RUNX2	6	45443176
right.pallidum	6:45443349:C:T	ENSG00000124813	intronic	0	NA	NA	RUNX2	6	45443349
right.pallidum	6:45444061:C:T	ENSG00000124813	intronic	0	NA	NA	RUNX2	6	45444061
right.pallidum	6:45444083:G:GA	ENSG00000124813	intronic	0	NA	NA	RUNX2	6	45444083
right.pallidum	6:45444128:A:AT	ENSG00000124813	intronic	0	NA	NA	RUNX2	6	45444128
right.pallidum	6:45444258:A:G	ENSG00000124813	intronic	0	NA	NA	RUNX2	6	45444258
right.pallidum	6:45444967:A:T	ENSG00000124813	intronic	0	NA	NA	RUNX2	6	45444967
right.pallidum	6:45447558:A:G	ENSG00000124813	intronic	0	NA	NA	RUNX2	6	45447558
right.pallidum	6:45447934:A:T	ENSG00000124813	intronic	0	NA	NA	RUNX2	6	45447934
right.pallidum	6:45448860:C:G	ENSG00000124813	intronic	0	NA	NA	RUNX2	6	45448860
right.pallidum	6:45450210:C:T	ENSG00000124813	intronic	0	NA	NA	RUNX2	6	45450210
right.pallidum	6:45451088:C:CT	ENSG00000124813	intronic	0	NA	NA	RUNX2	6	45451088
right.pallidum	6:45451836:C:T	ENSG00000124813	intronic	0	NA	NA	RUNX2	6	45451836
right.pallidum	6:45453383:C:T	ENSG00000124813	intronic	0	NA	NA	RUNX2	6	45453383
right.pallidum	6:45454844:A:G	ENSG00000124813	intronic	0	NA	NA	RUNX2	6	45454844
right.pallidum	6:45456453:G:GA	ENSG00000124813	intronic	0	NA	NA	RUNX2	6	45456453
right.pallidum	6:45456564:G:T	ENSG00000124813	intronic	0	NA	NA	RUNX2	6	45456564
right.pallidum	6:45456981:C:T	ENSG00000124813	intronic	0	NA	NA	RUNX2	6	45456981
right.pallidum	6:45461253:A:G	ENSG00000124813	intronic	0	NA	NA	RUNX2	6	45461253
right.pallidum	11:47401448:T:TTA	ENSG00000066336	intergenic	1321	NA	NA	SPI1	11	47401448
right.pallidum	11:47401448:T:TTA	ENSG00000255197	intergenic	3251	NA	NA	RP11-750H9.5	11	47401448
right.pallidum	11:47406592:C:T	ENSG00000255197	ncRNA_intronic	0	NA	NA	RP11-750H9.5	11	47406592
right.pallidum	11:47422861:C:G	ENSG00000255197	ncRNA_intronic	0	NA	NA	RP11-750H9.5	11	47422861
right.pallidum	11:47428209:T:TA	ENSG00000255197	ncRNA_intronic	0	NA	NA	RP11-750H9.5	11	47428209
right.pallidum	11:47434986:A:G	ENSG00000165915	exonic	0	synonymous	SNV	exon4	SLC39A13	11
right.pallidum	11:47452025:A:AC	ENSG00000165916	intergenic	4032	NA	NA	PSMC3	11	47452025
right.pallidum	11:47452025:A:AC	ENSG00000165917	intergenic	7282	NA	NA	RAPSN	11	47452025
right.pallidum	11:47461693:A:G	ENSG00000165917	intronic	0	NA	NA	RAPSN	11	47461693
right.pallidum	11:47466442:A:G	ENSG00000165917	intronic	0	NA	NA	RAPSN	11	47466442
right.pallidum	11:47467172:A:T	ENSG00000165917	intronic	0	NA	NA	RAPSN	11	47467172
right.pallidum	11:47474146:G:T	ENSG00000165917	intergenic	3416	NA	NA	RAPSN	11	47474146
right.pallidum	11:47474146:G:T	ENSG00000149187	intergenic	13350	NA	NA	CELF1	11	47474146
right.pallidum	11:47481533:C:T	ENSG00000165917	intergenic	10803	NA	NA	RAPSN	11	47481533
right.pallidum	11:47481533:C:T	ENSG00000149187	intergenic	5963	NA	NA	CELF1	11	47481533
right.pallidum	11:47500267:C:T	ENSG00000149187	intronic	0	NA	NA	CELF1	11	47500267
right.pallidum	11:47500400:C:T	ENSG00000149187	intronic	0	NA	NA	CELF1	11	47500400
right.pallidum	11:47504075:G:T	ENSG00000149187	intronic	0	NA	NA	CELF1	11	47504075
right.pallidum	11:47504649:T:TA	ENSG00000149187	intronic	0	NA	NA	CELF1	11	47504649
right.pallidum	11:47509137:C:G	ENSG00000149187	intronic	0	NA	NA	CELF1	11	47509137
right.pallidum	11:47530024:A:G	ENSG00000149187	intronic	0	NA	NA	CELF1	11	47530024
right.pallidum	11:47530227:A:AAC	ENSG00000149187	intronic	0	NA	NA	CELF1	11	47530227
right.pallidum	11:47532395:G:T	ENSG00000149187	intronic	0	NA	NA	CELF1	11	47532395
right.pallidum	11:47534964:C:T	ENSG00000149187	intronic	0	NA	NA	CELF1	11	47534964
right.pallidum	11:47535013:C:CCT	ENSG00000149187	intronic	0	NA	NA	CELF1	11	47535013
right.pallidum	11:47554337:A:G	ENSG00000149187	intronic	0	NA	NA	CELF1	11	47554337
right.pallidum	11:47557871:C:T	ENSG00000149187	intronic	0	NA	NA	CELF1	11	47557871
right.pallidum	11:47558858:A:G	ENSG00000149187	intronic	0	NA	NA	CELF1	11	47558858
right.pallidum	11:47560433:C:T	ENSG00000149187	intronic	0	NA	NA	CELF1	11	47560433
right.pallidum	11:47563350:A:G	ENSG00000149187	intronic	0	NA	NA	CELF1	11	47563350
right.pallidum	11:47563354:A:G	ENSG00000149187	intronic	0	NA	NA	CELF1	11	47563354
right.pallidum	11:47564785:A:G	ENSG00000149187	intronic	0	NA	NA	CELF1	11	47564785
right.pallidum	11:47568344:C:G	ENSG00000149187	intronic	0	NA	NA	CELF1	11	47568344
right.pallidum	11:47571808:C:T	ENSG00000149187	intronic	0	NA	NA	CELF1	11	47571808
right.pallidum	11:47571967:C:T	ENSG00000149187	intronic	0	NA	NA	CELF1	11	47571967
right.pallidum	11:47572279:A:G	ENSG00000149187	intronic	0	NA	NA	CELF1	11	47572279
right.pallidum	11:47573342:A:G	ENSG00000149187	intronic	0	NA	NA	CELF1	11	47573342
right.pallidum	11:47581443:A:G	ENSG00000149187	intronic	0	NA	NA	CELF1	11	47581443
right.pallidum	11:47585348:G:T	ENSG00000149187	intronic	0	NA	NA	CELF1	11	47585348
right.pallidum	11:47600438:C:T	ENSG00000123444	UTR5	0	NA	NA	KBTBD4	11	47600438
right.pallidum	11:47606865:C:G	ENSG00000213619	downstream	0	NA	NA	NDUFS3	11	47606865
right.pallidum	11:47607135:C:T	ENSG00000213619	intergenic	1021	NA	NA	NDUFS3	11	47607135
right.pallidum	11:47607135:C:T	ENSG00000196666	intergenic	1063	NA	NA	FAM180B	11	47607135
right.pallidum	11:47607940:C:G	ENSG00000196666	upstream	0	NA	NA	FAM180B	11	47607940
right.pallidum	11:47624373:A:AT	ENSG00000172247	intergenic	8162	NA	NA	C1QTNF4	11	47624373
right.pallidum	11:47624373:A:AT	ENSG00000223187	intergenic	12077	NA	NA	Y_RNA	11	47624373
right.pallidum	11:47626492:G:T	ENSG00000172247	intergenic	10281	NA	NA	C1QTNF4	11	47626492
right.pallidum	11:47626492:G:T	ENSG00000223187	intergenic	9958	NA	NA	Y_RNA	11	47626492
right.pallidum	11:47627302:C:T	ENSG00000172247	intergenic	11091	NA	NA	C1QTNF4	11	47627302
right.pallidum	11:47627302:C:T	ENSG00000223187	intergenic	9148	NA	NA	Y_RNA	11	47627302
right.pallidum	11:47655380:C:T	ENSG00000109919	intronic	0	NA	NA	MTCH2	11	47655380
right.pallidum	11:47659135:A:G	ENSG00000109919	intronic	0	NA	NA	MTCH2	11	47659135
right.pallidum	11:47660001:G:T	ENSG00000109919	intronic	0	NA	NA	MTCH2	11	47660001
right.pallidum	11:47662932:C:T	ENSG00000109919	intronic	0	NA	NA	MTCH2	11	47662932
right.pallidum	11:47667167:C:G	ENSG00000109919	intergenic	2992	NA	NA	MTCH2	11	47667167
right.pallidum	11:47667167:C:G	ENSG00000165923	intergenic	13976	NA	NA	AGBL2	11	47667167
right.pallidum	11:47669249:A:C	ENSG00000109919	intergenic	5074	NA	NA	MTCH2	11	47669249
right.pallidum	11:47669249:A:C	ENSG00000165923	intergenic	11894	NA	NA	AGBL2	11	47669249
right.pallidum	11:47669289:A:C	ENSG00000109919	intergenic	5114	NA	NA	MTCH2	11	47669289
right.pallidum	11:47669289:A:C	ENSG00000165923	intergenic	11854	NA	NA	AGBL2	11	47669289
right.pallidum	11:47672743:C:T	ENSG00000109919	intergenic	8568	NA	NA	MTCH2	11	47672743
right.pallidum	11:47672743:C:T	ENSG00000165923	intergenic	8400	NA	NA	AGBL2	11	47672743
right.pallidum	11:47674101:A:G	ENSG00000109919	intergenic	9926	NA	NA	MTCH2	11	47674101
right.pallidum	11:47674101:A:G	ENSG00000165923	intergenic	7042	NA	NA	AGBL2	11	47674101
right.pallidum	11:47674934:A:G	ENSG00000109919	intergenic	10759	NA	NA	MTCH2	11	47674934
right.pallidum	11:47674934:A:G	ENSG00000165923	intergenic	6209	NA	NA	AGBL2	11	47674934
right.pallidum	11:47675316:C:T	ENSG00000109919	intergenic	11141	NA	NA	MTCH2	11	47675316
right.pallidum	11:47675316:C:T	ENSG00000165923	intergenic	5827	NA	NA	AGBL2	11	47675316
right.pallidum	11:47676085:A:G	ENSG00000109919	intergenic	11910	NA	NA	MTCH2	11	47676085
right.pallidum	11:47676085:A:G	ENSG00000165923	intergenic	5058	NA	NA	AGBL2	11	47676085
right.pallidum	11:47676170:A:G	ENSG00000109919	intergenic	11995	NA	NA	MTCH2	11	47676170
right.pallidum	11:47676170:A:G	ENSG00000165923	intergenic	4973	NA	NA	AGBL2	11	47676170
right.pallidum	11:47679980:A:G	ENSG00000109919	intergenic	15805	NA	NA	MTCH2	11	47679980
right.pallidum	11:47679980:A:G	ENSG00000165923	intergenic	1163	NA	NA	AGBL2	11	47679980
right.pallidum	11:47681370:G:T	ENSG00000165923	UTR3	0	NA	NA	AGBL2	11	47681370
right.pallidum	11:47682402:C:T	ENSG00000165923	intronic	0	NA	NA	AGBL2	11	47682402
right.pallidum	11:47682671:C:T	ENSG00000165923	intronic	0	NA	NA	AGBL2	11	47682671
right.pallidum	11:47683765:A:G	ENSG00000165923	intronic	0	NA	NA	AGBL2	11	47683765
right.pallidum	11:47684047:C:CT	ENSG00000165923	intronic	0	NA	NA	AGBL2	11	47684047
right.pallidum	11:47684908:C:T	ENSG00000165923	intronic	0	NA	NA	AGBL2	11	47684908
right.pallidum	11:47685354:C:T	ENSG00000165923	intronic	0	NA	NA	AGBL2	11	47685354
right.pallidum	11:47685829:C:T	ENSG00000165923	intronic	0	NA	NA	AGBL2	11	47685829
right.pallidum	11:47689343:C:T	ENSG00000165923	intronic	0	NA	NA	AGBL2	11	47689343
right.pallidum	11:47692246:T:TA	ENSG00000165923	intronic	0	NA	NA	AGBL2	11	47692246
right.pallidum	11:47693873:C:CT	ENSG00000165923	intronic	0	NA	NA	AGBL2	11	47693873
right.pallidum	11:47694699:C:T	ENSG00000165923	intronic	0	NA	NA	AGBL2	11	47694699
right.pallidum	11:47695508:A:G	ENSG00000165923	intronic	0	NA	NA	AGBL2	11	47695508
right.pallidum	11:47695840:A:G	ENSG00000165923	intronic	0	NA	NA	AGBL2	11	47695840
right.pallidum	11:47696214:A:T	ENSG00000165923	intronic	0	NA	NA	AGBL2	11	47696214
right.pallidum	11:47696596:A:T	ENSG00000165923	intronic	0	NA	NA	AGBL2	11	47696596
right.pallidum	11:47696751:C:CTTTTTTTTTTTTT	ENSG00000165923	intronic	0	NA	NA	AGBL2	11	47696751
right.pallidum	11:47700168:G:T	ENSG00000165923	intronic	0	NA	NA	AGBL2	11	47700168
right.pallidum	11:47701528:A:C	ENSG00000165923	exonic	0	nonsynonymous	SNV	exon12	AGBL2	11
right.pallidum	11:47701819:C:T	ENSG00000165923	intronic	0	NA	NA	AGBL2	11	47701819
right.pallidum	11:47703943:C:T	ENSG00000165923	intronic	0	NA	NA	AGBL2	11	47703943
right.pallidum	11:47704200:G:T	ENSG00000165923	intronic	0	NA	NA	AGBL2	11	47704200
right.pallidum	11:47705015:A:C	ENSG00000165923	intronic	0	NA	NA	AGBL2	11	47705015
right.pallidum	11:47705480:T:TA	ENSG00000165923	intronic	0	NA	NA	AGBL2	11	47705480
right.pallidum	11:47706086:C:T	ENSG00000165923	intronic	0	NA	NA	AGBL2	11	47706086
right.pallidum	11:47706141:A:G	ENSG00000165923	intronic	0	NA	NA	AGBL2	11	47706141
right.pallidum	11:47706291:A:G	ENSG00000165923	intronic	0	NA	NA	AGBL2	11	47706291
right.pallidum	11:47706615:A:AG	ENSG00000165923	intronic	0	NA	NA	AGBL2	11	47706615
right.pallidum	11:47707156:C:T	ENSG00000165923	intronic	0	NA	NA	AGBL2	11	47707156
right.pallidum	11:47708693:A:AT	ENSG00000165923	intronic	0	NA	NA	AGBL2	11	47708693
right.pallidum	11:47709212:C:T	ENSG00000165923	intronic	0	NA	NA	AGBL2	11	47709212
right.pallidum	11:47715090:T:TGA	ENSG00000165923	intronic	0	NA	NA	AGBL2	11	47715090
right.pallidum	11:47715524:C:T	ENSG00000165923	intronic	0	NA	NA	AGBL2	11	47715524
right.pallidum	11:47715781:C:CA	ENSG00000165923	intronic	0	NA	NA	AGBL2	11	47715781
right.pallidum	11:47720228:A:G	ENSG00000165923	intronic	0	NA	NA	AGBL2	11	47720228
right.pallidum	11:47720509:C:T	ENSG00000165923	intronic	0	NA	NA	AGBL2	11	47720509
right.pallidum	11:47720518:C:CAA	ENSG00000165923	intronic	0	NA	NA	AGBL2	11	47720518
right.pallidum	11:47721544:C:CTAT	ENSG00000165923	intronic	0	NA	NA	AGBL2	11	47721544
right.pallidum	11:47722143:A:AAAAC	ENSG00000165923	intronic	0	NA	NA	AGBL2	11	47722143
right.pallidum	11:47722798:A:G	ENSG00000165923	intronic	0	NA	NA	AGBL2	11	47722798
right.pallidum	11:47722819:A:G	ENSG00000165923	intronic	0	NA	NA	AGBL2	11	47722819
right.pallidum	11:47722823:C:G	ENSG00000165923	intronic	0	NA	NA	AGBL2	11	47722823
right.pallidum	11:47723540:A:G	ENSG00000165923	intronic	0	NA	NA	AGBL2	11	47723540
right.pallidum	11:47723938:A:G	ENSG00000165923	intronic	0	NA	NA	AGBL2	11	47723938
right.pallidum	11:47729770:C:T	ENSG00000165923	intronic	0	NA	NA	AGBL2	11	47729770
right.pallidum	11:47733494:A:G	ENSG00000165923	intronic	0	NA	NA	AGBL2	11	47733494
right.pallidum	11:47734444:A:G	ENSG00000165923	intronic	0	NA	NA	AGBL2	11	47734444
right.pallidum	11:47735154:A:T	ENSG00000165923	intronic	0	NA	NA	AGBL2	11	47735154
right.pallidum	11:47740662:A:G	ENSG00000109920	intronic	0	NA	NA	FNBP4	11	47740662
right.pallidum	11:47742121:A:AAAAT	ENSG00000109920	intronic	0	NA	NA	FNBP4	11	47742121
right.pallidum	11:47744394:A:C	ENSG00000109920	intronic	0	NA	NA	FNBP4	11	47744394
right.pallidum	11:47745374:C:T	ENSG00000109920	intronic	0	NA	NA	FNBP4	11	47745374
right.pallidum	11:47747959:A:ATTTTTT	ENSG00000109920	intronic	0	NA	NA	FNBP4	11	47747959
right.pallidum	11:47753370:C:T	ENSG00000109920	intronic	0	NA	NA	FNBP4	11	47753370
right.pallidum	11:47756568:C:T	ENSG00000109920	intronic	0	NA	NA	FNBP4	11	47756568
right.pallidum	11:47757630:A:AC	ENSG00000109920	intronic	0	NA	NA	FNBP4	11	47757630
right.pallidum	11:47757632:A:T	ENSG00000109920	intronic	0	NA	NA	FNBP4	11	47757632
right.pallidum	11:47758531:A:G	ENSG00000109920	intronic	0	NA	NA	FNBP4	11	47758531
right.pallidum	11:47758532:A:C	ENSG00000109920	intronic	0	NA	NA	FNBP4	11	47758532
right.pallidum	11:47758675:A:G	ENSG00000109920	intronic	0	NA	NA	FNBP4	11	47758675
right.pallidum	11:47759841:A:G	ENSG00000109920	intronic	0	NA	NA	FNBP4	11	47759841
right.pallidum	11:47760078:C:T	ENSG00000109920	intronic	0	NA	NA	FNBP4	11	47760078
right.pallidum	11:47761508:T:TTTTGTTTG	ENSG00000109920	intronic	0	NA	NA	FNBP4	11	47761508
right.pallidum	11:47762151:G:GT	ENSG00000109920	intronic	0	NA	NA	FNBP4	11	47762151
right.pallidum	11:47763509:A:G	ENSG00000109920	intronic	0	NA	NA	FNBP4	11	47763509
right.pallidum	11:47765972:C:CAT	ENSG00000109920	intronic	0	NA	NA	FNBP4	11	47765972
right.pallidum	11:47769620:C:T	ENSG00000109920	intronic	0	NA	NA	FNBP4	11	47769620
right.pallidum	11:47769936:A:C	ENSG00000109920	intronic	0	NA	NA	FNBP4	11	47769936
right.pallidum	11:47771476:C:T	ENSG00000109920	intronic	0	NA	NA	FNBP4	11	47771476
right.pallidum	11:47772208:G:T	ENSG00000109920	intronic	0	NA	NA	FNBP4	11	47772208
right.pallidum	11:47773518:A:G	ENSG00000109920	intronic	0	NA	NA	FNBP4	11	47773518
right.pallidum	11:47773977:C:CA	ENSG00000109920	intronic	0	NA	NA	FNBP4	11	47773977
right.pallidum	11:47774238:C:T	ENSG00000109920	intronic	0	NA	NA	FNBP4	11	47774238
right.pallidum	11:47774366:A:AAAAC	ENSG00000109920	intronic	0	NA	NA	FNBP4	11	47774366
right.pallidum	11:47776283:C:T	ENSG00000109920	intronic	0	NA	NA	FNBP4	11	47776283
right.pallidum	11:47777920:C:G	ENSG00000109920	intronic	0	NA	NA	FNBP4	11	47777920
right.pallidum	11:47779045:C:T	ENSG00000109920	intronic	0	NA	NA	FNBP4	11	47779045
right.pallidum	11:47779385:A:ATATG	ENSG00000109920	intronic	0	NA	NA	FNBP4	11	47779385
right.pallidum	11:47780222:A:G	ENSG00000109920	intronic	0	NA	NA	FNBP4	11	47780222
right.pallidum	11:47780754:G:T	ENSG00000109920	intronic	0	NA	NA	FNBP4	11	47780754
right.pallidum	11:47781057:C:T	ENSG00000109920	intronic	0	NA	NA	FNBP4	11	47781057
right.pallidum	11:47781460:G:T	ENSG00000109920	intronic	0	NA	NA	FNBP4	11	47781460
right.pallidum	11:47782076:C:T	ENSG00000109920	intronic	0	NA	NA	FNBP4	11	47782076
right.pallidum	11:47785285:C:G	ENSG00000109920	intronic	0	NA	NA	FNBP4	11	47785285
right.pallidum	11:47785347:C:T	ENSG00000109920	intronic	0	NA	NA	FNBP4	11	47785347
right.pallidum	11:47786414:A:G	ENSG00000109920	intronic	0	NA	NA	FNBP4	11	47786414
right.pallidum	11:47787434:G:T	ENSG00000109920	intronic	0	NA	NA	FNBP4	11	47787434
right.pallidum	11:47787445:A:G	ENSG00000109920	intronic	0	NA	NA	FNBP4	11	47787445
right.pallidum	11:47787538:A:G	ENSG00000109920	intronic	0	NA	NA	FNBP4	11	47787538
right.pallidum	11:47788663:C:CGGTGGT	ENSG00000109920	exonic	0	nonframeshift	substitution	exon1	FNBP4	11
right.pallidum	11:47789082:G:T	ENSG00000109920	upstream	0	NA	NA	FNBP4	11	47789082
right.pallidum	11:47789549:G:T	ENSG00000109920	upstream	0	NA	NA	FNBP4	11	47789549
right.pallidum	11:47789776:C:T	ENSG00000109920	upstream	0	NA	NA	FNBP4	11	47789776
right.pallidum	11:47791003:C:T	ENSG00000109920	intergenic	2010	NA	NA	FNBP4	11	47791003
right.pallidum	11:47791003:C:T	ENSG00000030066	intergenic	8636	NA	NA	NUP160	11	47791003
right.pallidum	11:47791429:C:T	ENSG00000109920	intergenic	2436	NA	NA	FNBP4	11	47791429
right.pallidum	11:47791429:C:T	ENSG00000030066	intergenic	8210	NA	NA	NUP160	11	47791429
right.pallidum	11:47791840:A:AT	ENSG00000109920	intergenic	2847	NA	NA	FNBP4	11	47791840
right.pallidum	11:47791840:A:AT	ENSG00000030066	intergenic	7798	NA	NA	NUP160	11	47791840
right.pallidum	11:47791844:A:T	ENSG00000109920	intergenic	2851	NA	NA	FNBP4	11	47791844
right.pallidum	11:47791844:A:T	ENSG00000030066	intergenic	7795	NA	NA	NUP160	11	47791844
right.pallidum	11:47791870:A:G	ENSG00000109920	intergenic	2877	NA	NA	FNBP4	11	47791870
right.pallidum	11:47791870:A:G	ENSG00000030066	intergenic	7769	NA	NA	NUP160	11	47791870
right.pallidum	11:47794538:C:G	ENSG00000109920	intergenic	5545	NA	NA	FNBP4	11	47794538
right.pallidum	11:47794538:C:G	ENSG00000030066	intergenic	5101	NA	NA	NUP160	11	47794538
right.pallidum	11:47794802:C:T	ENSG00000109920	intergenic	5809	NA	NA	FNBP4	11	47794802
right.pallidum	11:47794802:C:T	ENSG00000030066	intergenic	4837	NA	NA	NUP160	11	47794802
right.pallidum	11:47797917:A:T	ENSG00000109920	intergenic	8924	NA	NA	FNBP4	11	47797917
right.pallidum	11:47797917:A:T	ENSG00000030066	intergenic	1722	NA	NA	NUP160	11	47797917
right.pallidum	11:47798194:C:CT	ENSG00000109920	intergenic	9201	NA	NA	FNBP4	11	47798194
right.pallidum	11:47798194:C:CT	ENSG00000030066	intergenic	1445	NA	NA	NUP160	11	47798194
right.pallidum	11:47798753:A:G	ENSG00000030066	downstream	0	NA	NA	NUP160	11	47798753
right.pallidum	11:47801101:A:G	ENSG00000030066	intronic	0	NA	NA	NUP160	11	47801101
right.pallidum	11:47805418:C:G	ENSG00000030066	intronic	0	NA	NA	NUP160	11	47805418
right.pallidum	11:47805856:A:G	ENSG00000030066	intronic	0	NA	NA	NUP160	11	47805856
right.pallidum	11:47808653:A:T	ENSG00000030066	intronic	0	NA	NA	NUP160	11	47808653
right.pallidum	11:47808836:C:G	ENSG00000030066	intronic	0	NA	NA	NUP160	11	47808836
right.pallidum	11:47808980:C:CTT	ENSG00000030066	intronic	0	NA	NA	NUP160	11	47808980
right.pallidum	11:47810617:C:T	ENSG00000030066	intronic	0	NA	NA	NUP160	11	47810617
right.pallidum	11:47811309:A:C	ENSG00000030066	intronic	0	NA	NA	NUP160	11	47811309
right.pallidum	11:47811496:C:CT	ENSG00000030066	intronic	0	NA	NA	NUP160	11	47811496
right.pallidum	11:47811933:A:G	ENSG00000030066	intronic	0	NA	NA	NUP160	11	47811933
right.pallidum	11:47814280:A:G	ENSG00000030066	UTR3	0	NA	NA	NUP160	11	47814280
right.pallidum	11:47815702:A:G	ENSG00000030066	intronic	0	NA	NA	NUP160	11	47815702
right.pallidum	11:47816052:A:G	ENSG00000030066	intronic	0	NA	NA	NUP160	11	47816052
right.pallidum	11:47817010:G:T	ENSG00000030066	intronic	0	NA	NA	NUP160	11	47817010
right.pallidum	11:47817290:A:G	ENSG00000030066	intronic	0	NA	NA	NUP160	11	47817290
right.pallidum	11:47818703:A:ATTCACT	ENSG00000030066	intronic	0	NA	NA	NUP160	11	47818703
right.pallidum	11:47818704:G:GAAA	ENSG00000030066	intronic	0	NA	NA	NUP160	11	47818704
right.pallidum	11:47818705:G:T	ENSG00000030066	intronic	0	NA	NA	NUP160	11	47818705
right.pallidum	11:47818707:A:T	ENSG00000030066	intronic	0	NA	NA	NUP160	11	47818707
right.pallidum	11:47820241:A:G	ENSG00000030066	intronic	0	NA	NA	NUP160	11	47820241
right.pallidum	11:47822217:C:T	ENSG00000030066	intronic	0	NA	NA	NUP160	11	47822217
right.pallidum	11:47823056:C:T	ENSG00000030066	intronic	0	NA	NA	NUP160	11	47823056
right.pallidum	11:47825333:A:G	ENSG00000030066	intronic	0	NA	NA	NUP160	11	47825333
right.pallidum	11:47825590:A:G	ENSG00000030066	intronic	0	NA	NA	NUP160	11	47825590
right.pallidum	11:47826090:A:C	ENSG00000030066	intronic	0	NA	NA	NUP160	11	47826090
right.pallidum	11:47828344:C:T	ENSG00000030066	intronic	0	NA	NA	NUP160	11	47828344
right.pallidum	11:47828404:C:T	ENSG00000030066	intronic	0	NA	NA	NUP160	11	47828404
right.pallidum	11:47828988:C:T	ENSG00000030066	intronic	0	NA	NA	NUP160	11	47828988
right.pallidum	11:47829387:G:GTATAA	ENSG00000030066	intronic	0	NA	NA	NUP160	11	47829387
right.pallidum	11:47830590:C:T	ENSG00000030066	intronic	0	NA	NA	NUP160	11	47830590
right.pallidum	11:47831332:A:G	ENSG00000030066	intronic	0	NA	NA	NUP160	11	47831332
right.pallidum	11:47833398:A:T	ENSG00000030066	intronic	0	NA	NA	NUP160	11	47833398
right.pallidum	11:47834346:A:G	ENSG00000030066	intronic	0	NA	NA	NUP160	11	47834346
right.pallidum	11:47835721:A:C	ENSG00000030066	intronic	0	NA	NA	NUP160	11	47835721
right.pallidum	11:47836026:A:G	ENSG00000030066	intronic	0	NA	NA	NUP160	11	47836026
right.pallidum	11:47836302:A:T	ENSG00000030066	intronic	0	NA	NA	NUP160	11	47836302
right.pallidum	11:47837408:C:G	ENSG00000030066	intronic	0	NA	NA	NUP160	11	47837408
right.pallidum	11:47840101:C:CAAAA	ENSG00000030066	intronic	0	NA	NA	NUP160	11	47840101
right.pallidum	11:47840622:C:T	ENSG00000030066	intronic	0	NA	NA	NUP160	11	47840622
right.pallidum	11:47841862:A:G	ENSG00000030066	intronic	0	NA	NA	NUP160	11	47841862
right.pallidum	11:47842534:C:CCT	ENSG00000030066	intronic	0	NA	NA	NUP160	11	47842534
right.pallidum	11:47843133:A:C	ENSG00000030066	intronic	0	NA	NA	NUP160	11	47843133
right.pallidum	11:47844368:A:G	ENSG00000030066	intronic	0	NA	NA	NUP160	11	47844368
right.pallidum	11:47844583:C:T	ENSG00000030066	intronic	0	NA	NA	NUP160	11	47844583
right.pallidum	11:47845814:A:G	ENSG00000030066	intronic	0	NA	NA	NUP160	11	47845814
right.pallidum	11:47846366:G:GT	ENSG00000030066	intronic	0	NA	NA	NUP160	11	47846366
right.pallidum	11:47848442:G:T	ENSG00000030066	intronic	0	NA	NA	NUP160	11	47848442
right.pallidum	11:47849470:G:T	ENSG00000030066	intronic	0	NA	NA	NUP160	11	47849470
right.pallidum	11:47850149:C:CAT	ENSG00000030066	intronic	0	NA	NA	NUP160	11	47850149
right.pallidum	11:47851354:C:T	ENSG00000030066	intronic	0	NA	NA	NUP160	11	47851354
right.pallidum	11:47852057:C:T	ENSG00000030066	intronic	0	NA	NA	NUP160	11	47852057
right.pallidum	11:47852713:T:TCAA	ENSG00000030066	intronic	0	NA	NA	NUP160	11	47852713
right.pallidum	11:47855362:T:TG	ENSG00000030066	intronic	0	NA	NA	NUP160	11	47855362
right.pallidum	11:47856114:A:G	ENSG00000030066	intronic	0	NA	NA	NUP160	11	47856114
right.pallidum	11:47856382:C:G	ENSG00000030066	intronic	0	NA	NA	NUP160	11	47856382
right.pallidum	11:47857253:C:T	ENSG00000030066	exonic	0	nonsynonymous	SNV	exon7	NUP160	11
right.pallidum	11:47860193:C:T	ENSG00000030066	intronic	0	NA	NA	NUP160	11	47860193
right.pallidum	11:47860954:A:C	ENSG00000030066	intronic	0	NA	NA	NUP160	11	47860954
right.pallidum	11:47864392:A:T	ENSG00000030066	intronic	0	NA	NA	NUP160	11	47864392
right.pallidum	11:47864842:C:T	ENSG00000030066	intronic	0	NA	NA	NUP160	11	47864842
right.pallidum	11:47865160:G:T	ENSG00000030066	intronic	0	NA	NA	NUP160	11	47865160
right.pallidum	11:47865560:C:T	ENSG00000030066	intronic	0	NA	NA	NUP160	11	47865560
right.pallidum	11:47867059:C:T	ENSG00000030066	intronic	0	NA	NA	NUP160	11	47867059
right.pallidum	11:47871017:C:T	ENSG00000030066	upstream	0	NA	NA	NUP160	11	47871017
right.pallidum	11:47872012:G:T	ENSG00000030066	intergenic	1905	NA	NA	NUP160	11	47872012
right.pallidum	11:47872012:G:T	ENSG00000254780	intergenic	54863	NA	NA	RP11-793I11.1	11	47872012
right.pallidum	11:47873327:A:G	ENSG00000030066	intergenic	3220	NA	NA	NUP160	11	47873327
right.pallidum	11:47873327:A:G	ENSG00000254780	intergenic	53548	NA	NA	RP11-793I11.1	11	47873327
right.pallidum	11:47875910:C:T	ENSG00000030066	intergenic	5803	NA	NA	NUP160	11	47875910
right.pallidum	11:47875910:C:T	ENSG00000254780	intergenic	50965	NA	NA	RP11-793I11.1	11	47875910
right.pallidum	11:47877800:A:G	ENSG00000030066	intergenic	7693	NA	NA	NUP160	11	47877800
right.pallidum	11:47877800:A:G	ENSG00000254780	intergenic	49075	NA	NA	RP11-793I11.1	11	47877800
right.pallidum	11:47878264:A:G	ENSG00000030066	intergenic	8157	NA	NA	NUP160	11	47878264
right.pallidum	11:47878264:A:G	ENSG00000254780	intergenic	48611	NA	NA	RP11-793I11.1	11	47878264
right.pallidum	11:47878701:T:TA	ENSG00000030066	intergenic	8594	NA	NA	NUP160	11	47878701
right.pallidum	11:47878701:T:TA	ENSG00000254780	intergenic	48173	NA	NA	RP11-793I11.1	11	47878701
right.pallidum	11:47881740:A:G	ENSG00000030066	intergenic	11633	NA	NA	NUP160	11	47881740
right.pallidum	11:47881740:A:G	ENSG00000254780	intergenic	45135	NA	NA	RP11-793I11.1	11	47881740
right.pallidum	11:47882130:A:C	ENSG00000030066	intergenic	12023	NA	NA	NUP160	11	47882130
right.pallidum	11:47882130:A:C	ENSG00000254780	intergenic	44745	NA	NA	RP11-793I11.1	11	47882130
right.pallidum	11:47882341:A:G	ENSG00000030066	intergenic	12234	NA	NA	NUP160	11	47882341
right.pallidum	11:47882341:A:G	ENSG00000254780	intergenic	44534	NA	NA	RP11-793I11.1	11	47882341
right.pallidum	11:47882782:C:T	ENSG00000030066	intergenic	12675	NA	NA	NUP160	11	47882782
right.pallidum	11:47882782:C:T	ENSG00000254780	intergenic	44093	NA	NA	RP11-793I11.1	11	47882782
right.pallidum	11:47883337:C:T	ENSG00000030066	intergenic	13230	NA	NA	NUP160	11	47883337
right.pallidum	11:47883337:C:T	ENSG00000254780	intergenic	43538	NA	NA	RP11-793I11.1	11	47883337
right.pallidum	11:47883880:A:G	ENSG00000030066	intergenic	13773	NA	NA	NUP160	11	47883880
right.pallidum	11:47883880:A:G	ENSG00000254780	intergenic	42995	NA	NA	RP11-793I11.1	11	47883880
right.pallidum	11:47884260:C:T	ENSG00000030066	intergenic	14153	NA	NA	NUP160	11	47884260
right.pallidum	11:47884260:C:T	ENSG00000254780	intergenic	42615	NA	NA	RP11-793I11.1	11	47884260
right.pallidum	11:47886364:C:T	ENSG00000030066	intergenic	16257	NA	NA	NUP160	11	47886364
right.pallidum	11:47886364:C:T	ENSG00000254780	intergenic	40511	NA	NA	RP11-793I11.1	11	47886364
right.pallidum	11:47886639:A:T	ENSG00000030066	intergenic	16532	NA	NA	NUP160	11	47886639
right.pallidum	11:47886639:A:T	ENSG00000254780	intergenic	40236	NA	NA	RP11-793I11.1	11	47886639
right.pallidum	11:47887087:C:T	ENSG00000030066	intergenic	16980	NA	NA	NUP160	11	47887087
right.pallidum	11:47887087:C:T	ENSG00000254780	intergenic	39788	NA	NA	RP11-793I11.1	11	47887087
right.pallidum	11:47889545:C:T	ENSG00000030066	intergenic	19438	NA	NA	NUP160	11	47889545
right.pallidum	11:47889545:C:T	ENSG00000254780	intergenic	37330	NA	NA	RP11-793I11.1	11	47889545
right.pallidum	11:47890172:A:G	ENSG00000030066	intergenic	20065	NA	NA	NUP160	11	47890172
right.pallidum	11:47890172:A:G	ENSG00000254780	intergenic	36703	NA	NA	RP11-793I11.1	11	47890172
right.pallidum	11:47890421:A:T	ENSG00000030066	intergenic	20314	NA	NA	NUP160	11	47890421
right.pallidum	11:47890421:A:T	ENSG00000254780	intergenic	36454	NA	NA	RP11-793I11.1	11	47890421
right.pallidum	11:47892160:C:CT	ENSG00000030066	intergenic	22053	NA	NA	NUP160	11	47892160
right.pallidum	11:47892160:C:CT	ENSG00000254780	intergenic	34715	NA	NA	RP11-793I11.1	11	47892160
right.pallidum	11:47899030:C:T	ENSG00000030066	intergenic	28923	NA	NA	NUP160	11	47899030
right.pallidum	11:47899030:C:T	ENSG00000254780	intergenic	27845	NA	NA	RP11-793I11.1	11	47899030
right.pallidum	11:47899499:G:GA	ENSG00000030066	intergenic	29392	NA	NA	NUP160	11	47899499
right.pallidum	11:47899499:G:GA	ENSG00000254780	intergenic	27375	NA	NA	RP11-793I11.1	11	47899499
right.pallidum	11:47904086:A:G	ENSG00000030066	intergenic	33979	NA	NA	NUP160	11	47904086
right.pallidum	11:47904086:A:G	ENSG00000254780	intergenic	22789	NA	NA	RP11-793I11.1	11	47904086
right.pallidum	11:47905947:C:CT	ENSG00000030066	intergenic	35840	NA	NA	NUP160	11	47905947
right.pallidum	11:47905947:C:CT	ENSG00000254780	intergenic	20928	NA	NA	RP11-793I11.1	11	47905947
right.pallidum	11:47909313:C:T	ENSG00000030066	intergenic	39206	NA	NA	NUP160	11	47909313
right.pallidum	11:47909313:C:T	ENSG00000254780	intergenic	17562	NA	NA	RP11-793I11.1	11	47909313
right.pallidum	11:47912150:A:G	ENSG00000030066	intergenic	42043	NA	NA	NUP160	11	47912150
right.pallidum	11:47912150:A:G	ENSG00000254780	intergenic	14725	NA	NA	RP11-793I11.1	11	47912150
right.pallidum	11:47913097:C:T	ENSG00000030066	intergenic	42990	NA	NA	NUP160	11	47913097
right.pallidum	11:47913097:C:T	ENSG00000254780	intergenic	13778	NA	NA	RP11-793I11.1	11	47913097
right.pallidum	11:47913823:A:ACTCCCT	ENSG00000030066	intergenic	43716	NA	NA	NUP160	11	47913823
right.pallidum	11:47913823:A:ACTCCCT	ENSG00000254780	intergenic	13046	NA	NA	RP11-793I11.1	11	47913823
right.pallidum	11:47914311:C:G	ENSG00000030066	intergenic	44204	NA	NA	NUP160	11	47914311
right.pallidum	11:47914311:C:G	ENSG00000254780	intergenic	12564	NA	NA	RP11-793I11.1	11	47914311
right.pallidum	11:47914941:C:G	ENSG00000030066	intergenic	44834	NA	NA	NUP160	11	47914941
right.pallidum	11:47914941:C:G	ENSG00000254780	intergenic	11934	NA	NA	RP11-793I11.1	11	47914941
right.pallidum	11:47917631:A:G	ENSG00000030066	intergenic	47524	NA	NA	NUP160	11	47917631
right.pallidum	11:47917631:A:G	ENSG00000254780	intergenic	9244	NA	NA	RP11-793I11.1	11	47917631
right.pallidum	11:47918416:G:T	ENSG00000030066	intergenic	48309	NA	NA	NUP160	11	47918416
right.pallidum	11:47918416:G:T	ENSG00000254780	intergenic	8459	NA	NA	RP11-793I11.1	11	47918416
right.pallidum	11:47929846:A:G	ENSG00000254780	intergenic	2687	NA	NA	RP11-793I11.1	11	47929846
right.pallidum	11:47929846:A:G	ENSG00000149177	intergenic	72267	NA	NA	PTPRJ	11	47929846
right.pallidum	11:47943419:C:T	ENSG00000254780	intergenic	16260	NA	NA	RP11-793I11.1	11	47943419
right.pallidum	11:47943419:C:T	ENSG00000149177	intergenic	58694	NA	NA	PTPRJ	11	47943419
right.pallidum	14:56177508:C:T	ENSG00000126777	intergenic	9264	NA	NA	KTN1	14	56177508
right.pallidum	14:56177508:C:T	ENSG00000258784	intergenic	37418	NA	NA	RP11-813I20.2	14	56177508
right.pallidum	14:56181695:A:G	ENSG00000126777	intergenic	13451	NA	NA	KTN1	14	56181695
right.pallidum	14:56181695:A:G	ENSG00000258784	intergenic	33231	NA	NA	RP11-813I20.2	14	56181695
right.pallidum	14:56185061:C:T	ENSG00000126777	intergenic	16817	NA	NA	KTN1	14	56185061
right.pallidum	14:56185061:C:T	ENSG00000258784	intergenic	29865	NA	NA	RP11-813I20.2	14	56185061
right.pallidum	14:56186953:A:G	ENSG00000126777	intergenic	18709	NA	NA	KTN1	14	56186953
right.pallidum	14:56186953:A:G	ENSG00000258784	intergenic	27973	NA	NA	RP11-813I20.2	14	56186953
right.pallidum	14:56189330:G:T	ENSG00000126777	intergenic	21086	NA	NA	KTN1	14	56189330
right.pallidum	14:56189330:G:T	ENSG00000258784	intergenic	25596	NA	NA	RP11-813I20.2	14	56189330
right.pallidum	14:56191413:C:T	ENSG00000126777	intergenic	23169	NA	NA	KTN1	14	56191413
right.pallidum	14:56191413:C:T	ENSG00000258784	intergenic	23513	NA	NA	RP11-813I20.2	14	56191413
right.pallidum	14:56192450:C:T	ENSG00000126777	intergenic	24206	NA	NA	KTN1	14	56192450
right.pallidum	14:56192450:C:T	ENSG00000258784	intergenic	22476	NA	NA	RP11-813I20.2	14	56192450
right.pallidum	14:56193272:A:G	ENSG00000126777	intergenic	25028	NA	NA	KTN1	14	56193272
right.pallidum	14:56193272:A:G	ENSG00000258784	intergenic	21654	NA	NA	RP11-813I20.2	14	56193272
right.pallidum	14:56193700:C:T	ENSG00000126777	intergenic	25456	NA	NA	KTN1	14	56193700
right.pallidum	14:56193700:C:T	ENSG00000258784	intergenic	21226	NA	NA	RP11-813I20.2	14	56193700
right.pallidum	14:56195762:C:T	ENSG00000126777	intergenic	27518	NA	NA	KTN1	14	56195762
right.pallidum	14:56195762:C:T	ENSG00000258784	intergenic	19164	NA	NA	RP11-813I20.2	14	56195762
right.pallidum	14:56196949:C:CT	ENSG00000126777	intergenic	28705	NA	NA	KTN1	14	56196949
right.pallidum	14:56196949:C:CT	ENSG00000258784	intergenic	17976	NA	NA	RP11-813I20.2	14	56196949
right.pallidum	14:56197039:C:T	ENSG00000126777	intergenic	28795	NA	NA	KTN1	14	56197039
right.pallidum	14:56197039:C:T	ENSG00000258784	intergenic	17887	NA	NA	RP11-813I20.2	14	56197039
right.pallidum	14:56197068:A:G	ENSG00000126777	intergenic	28824	NA	NA	KTN1	14	56197068
right.pallidum	14:56197068:A:G	ENSG00000258784	intergenic	17858	NA	NA	RP11-813I20.2	14	56197068
right.pallidum	14:56197159:C:T	ENSG00000126777	intergenic	28915	NA	NA	KTN1	14	56197159
right.pallidum	14:56197159:C:T	ENSG00000258784	intergenic	17767	NA	NA	RP11-813I20.2	14	56197159
right.pallidum	14:56197225:A:G	ENSG00000126777	intergenic	28981	NA	NA	KTN1	14	56197225
right.pallidum	14:56197225:A:G	ENSG00000258784	intergenic	17701	NA	NA	RP11-813I20.2	14	56197225
right.pallidum	14:56197274:A:C	ENSG00000126777	intergenic	29030	NA	NA	KTN1	14	56197274
right.pallidum	14:56197274:A:C	ENSG00000258784	intergenic	17652	NA	NA	RP11-813I20.2	14	56197274
right.pallidum	14:56197837:C:T	ENSG00000126777	intergenic	29593	NA	NA	KTN1	14	56197837
right.pallidum	14:56197837:C:T	ENSG00000258784	intergenic	17089	NA	NA	RP11-813I20.2	14	56197837
right.pallidum	14:56199048:A:G	ENSG00000126777	intergenic	30804	NA	NA	KTN1	14	56199048
right.pallidum	14:56199048:A:G	ENSG00000258784	intergenic	15878	NA	NA	RP11-813I20.2	14	56199048
right.pallidum	14:56200473:C:G	ENSG00000126777	intergenic	32229	NA	NA	KTN1	14	56200473
right.pallidum	14:56200473:C:G	ENSG00000258784	intergenic	14453	NA	NA	RP11-813I20.2	14	56200473
right.pallidum	20:29420066:C:T	ENSG00000204555	intergenic	29408	NA	NA	RP4-610C12.2	20	29420066
right.pallidum	20:29420083:C:T	ENSG00000204555	intergenic	29391	NA	NA	RP4-610C12.2	20	29420083
right.pallidum	20:29420297:C:T	ENSG00000204555	intergenic	29177	NA	NA	RP4-610C12.2	20	29420297
right.pallidum	20:29421338:A:T	ENSG00000204555	intergenic	28136	NA	NA	RP4-610C12.2	20	29421338
right.pallidum	20:29422384:C:T	ENSG00000204555	intergenic	27090	NA	NA	RP4-610C12.2	20	29422384
right.pallidum	20:29427396:C:G	ENSG00000204555	intergenic	22078	NA	NA	RP4-610C12.2	20	29427396
right.pallidum	20:29431979:A:C	ENSG00000204555	intergenic	17495	NA	NA	RP4-610C12.2	20	29431979
right.pallidum	20:29432916:G:T	ENSG00000204555	intergenic	16558	NA	NA	RP4-610C12.2	20	29432916
right.pallidum	20:29443707:C:T	ENSG00000204555	intergenic	5767	NA	NA	RP4-610C12.2	20	29443707
right.pallidum	20:29444244:A:T	ENSG00000204555	intergenic	5230	NA	NA	RP4-610C12.2	20	29444244
right.pallidum	20:29455104:C:T	ENSG00000204555	intergenic	5452	NA	NA	RP4-610C12.2	20	29455104
right.pallidum	20:29455104:C:T	ENSG00000205611	intergenic	58478	NA	NA	RP4-610C12.4	20	29455104
right.pallidum	20:29455405:G:T	ENSG00000204555	intergenic	5753	NA	NA	RP4-610C12.2	20	29455405
right.pallidum	20:29455405:G:T	ENSG00000205611	intergenic	58177	NA	NA	RP4-610C12.4	20	29455405
right.pallidum	20:29457869:C:T	ENSG00000204555	intergenic	8217	NA	NA	RP4-610C12.2	20	29457869
right.pallidum	20:29457869:C:T	ENSG00000205611	intergenic	55713	NA	NA	RP4-610C12.4	20	29457869
right.pallidum	20:29457870:A:G	ENSG00000204555	intergenic	8218	NA	NA	RP4-610C12.2	20	29457870
right.pallidum	20:29457870:A:G	ENSG00000205611	intergenic	55712	NA	NA	RP4-610C12.4	20	29457870
right.pallidum	20:29458283:C:T	ENSG00000204555	intergenic	8631	NA	NA	RP4-610C12.2	20	29458283
right.pallidum	20:29458283:C:T	ENSG00000205611	intergenic	55299	NA	NA	RP4-610C12.4	20	29458283
right.pallidum	20:29458541:C:T	ENSG00000204555	intergenic	8889	NA	NA	RP4-610C12.2	20	29458541
right.pallidum	20:29458541:C:T	ENSG00000205611	intergenic	55041	NA	NA	RP4-610C12.4	20	29458541
right.pallidum	20:29460702:C:T	ENSG00000204555	intergenic	11050	NA	NA	RP4-610C12.2	20	29460702
right.pallidum	20:29460702:C:T	ENSG00000205611	intergenic	52880	NA	NA	RP4-610C12.4	20	29460702
right.pallidum	20:29460911:G:T	ENSG00000204555	intergenic	11259	NA	NA	RP4-610C12.2	20	29460911
right.pallidum	20:29460911:G:T	ENSG00000205611	intergenic	52671	NA	NA	RP4-610C12.4	20	29460911
right.pallidum	20:29468391:C:T	ENSG00000204555	intergenic	18739	NA	NA	RP4-610C12.2	20	29468391
right.pallidum	20:29468391:C:T	ENSG00000205611	intergenic	45191	NA	NA	RP4-610C12.4	20	29468391
right.pallidum	20:29471154:A:C	ENSG00000204555	intergenic	21502	NA	NA	RP4-610C12.2	20	29471154
right.pallidum	20:29471154:A:C	ENSG00000205611	intergenic	42428	NA	NA	RP4-610C12.4	20	29471154
right.pallidum	20:29471235:A:G	ENSG00000204555	intergenic	21583	NA	NA	RP4-610C12.2	20	29471235
right.pallidum	20:29471235:A:G	ENSG00000205611	intergenic	42347	NA	NA	RP4-610C12.4	20	29471235
right.pallidum	20:29471432:C:T	ENSG00000204555	intergenic	21780	NA	NA	RP4-610C12.2	20	29471432
right.pallidum	20:29471432:C:T	ENSG00000205611	intergenic	42150	NA	NA	RP4-610C12.4	20	29471432
right.pallidum	20:29473545:A:C	ENSG00000204555	intergenic	23893	NA	NA	RP4-610C12.2	20	29473545
right.pallidum	20:29473545:A:C	ENSG00000205611	intergenic	40037	NA	NA	RP4-610C12.4	20	29473545
right.pallidum	20:29475799:G:T	ENSG00000204555	intergenic	26147	NA	NA	RP4-610C12.2	20	29475799
right.pallidum	20:29475799:G:T	ENSG00000205611	intergenic	37783	NA	NA	RP4-610C12.4	20	29475799
right.pallidum	20:29475865:A:G	ENSG00000204555	intergenic	26213	NA	NA	RP4-610C12.2	20	29475865
right.pallidum	20:29475865:A:G	ENSG00000205611	intergenic	37717	NA	NA	RP4-610C12.4	20	29475865
right.pallidum	20:29477279:A:G	ENSG00000204555	intergenic	27627	NA	NA	RP4-610C12.2	20	29477279
right.pallidum	20:29477279:A:G	ENSG00000205611	intergenic	36303	NA	NA	RP4-610C12.4	20	29477279
right.pallidum	20:29477430:A:G	ENSG00000204555	intergenic	27778	NA	NA	RP4-610C12.2	20	29477430
right.pallidum	20:29477430:A:G	ENSG00000205611	intergenic	36152	NA	NA	RP4-610C12.4	20	29477430
right.pallidum	20:29478202:G:T	ENSG00000204555	intergenic	28550	NA	NA	RP4-610C12.2	20	29478202
right.pallidum	20:29478202:G:T	ENSG00000205611	intergenic	35380	NA	NA	RP4-610C12.4	20	29478202
right.pallidum	20:29485118:C:T	ENSG00000204555	intergenic	35466	NA	NA	RP4-610C12.2	20	29485118
right.pallidum	20:29485118:C:T	ENSG00000205611	intergenic	28464	NA	NA	RP4-610C12.4	20	29485118
right.pallidum	20:29485174:A:G	ENSG00000204555	intergenic	35522	NA	NA	RP4-610C12.2	20	29485174
right.pallidum	20:29485174:A:G	ENSG00000205611	intergenic	28408	NA	NA	RP4-610C12.4	20	29485174
right.pallidum	20:29488046:A:G	ENSG00000204555	intergenic	38394	NA	NA	RP4-610C12.2	20	29488046
right.pallidum	20:29488046:A:G	ENSG00000205611	intergenic	25536	NA	NA	RP4-610C12.4	20	29488046
right.pallidum	20:29489455:A:G	ENSG00000204555	intergenic	39803	NA	NA	RP4-610C12.2	20	29489455
right.pallidum	20:29489455:A:G	ENSG00000205611	intergenic	24127	NA	NA	RP4-610C12.4	20	29489455
right.pallidum	20:29490272:A:G	ENSG00000204555	intergenic	40620	NA	NA	RP4-610C12.2	20	29490272
right.pallidum	20:29490272:A:G	ENSG00000205611	intergenic	23310	NA	NA	RP4-610C12.4	20	29490272
right.pallidum	20:29492019:A:G	ENSG00000204555	intergenic	42367	NA	NA	RP4-610C12.2	20	29492019
right.pallidum	20:29492019:A:G	ENSG00000205611	intergenic	21563	NA	NA	RP4-610C12.4	20	29492019
right.pallidum	20:29494462:C:T	ENSG00000204555	intergenic	44810	NA	NA	RP4-610C12.2	20	29494462
right.pallidum	20:29494462:C:T	ENSG00000205611	intergenic	19120	NA	NA	RP4-610C12.4	20	29494462
right.pallidum	20:29494897:C:T	ENSG00000204555	intergenic	45245	NA	NA	RP4-610C12.2	20	29494897
right.pallidum	20:29494897:C:T	ENSG00000205611	intergenic	18685	NA	NA	RP4-610C12.4	20	29494897
right.pallidum	20:29495787:G:T	ENSG00000204555	intergenic	46135	NA	NA	RP4-610C12.2	20	29495787
right.pallidum	20:29495787:G:T	ENSG00000205611	intergenic	17795	NA	NA	RP4-610C12.4	20	29495787
right.pallidum	20:29496399:A:C	ENSG00000204555	intergenic	46747	NA	NA	RP4-610C12.2	20	29496399
right.pallidum	20:29496399:A:C	ENSG00000205611	intergenic	17183	NA	NA	RP4-610C12.4	20	29496399
right.pallidum	20:29496400:A:G	ENSG00000204555	intergenic	46748	NA	NA	RP4-610C12.2	20	29496400
right.pallidum	20:29496400:A:G	ENSG00000205611	intergenic	17182	NA	NA	RP4-610C12.4	20	29496400
right.pallidum	20:29498913:C:T	ENSG00000204555	intergenic	49261	NA	NA	RP4-610C12.2	20	29498913
right.pallidum	20:29498913:C:T	ENSG00000205611	intergenic	14669	NA	NA	RP4-610C12.4	20	29498913
right.pallidum	20:29499361:A:G	ENSG00000204555	intergenic	49709	NA	NA	RP4-610C12.2	20	29499361
right.pallidum	20:29499361:A:G	ENSG00000205611	intergenic	14221	NA	NA	RP4-610C12.4	20	29499361
right.pallidum	20:29499704:A:G	ENSG00000204555	intergenic	50052	NA	NA	RP4-610C12.2	20	29499704
right.pallidum	20:29499704:A:G	ENSG00000205611	intergenic	13878	NA	NA	RP4-610C12.4	20	29499704
right.pallidum	20:29499754:C:T	ENSG00000204555	intergenic	50102	NA	NA	RP4-610C12.2	20	29499754
right.pallidum	20:29499754:C:T	ENSG00000205611	intergenic	13828	NA	NA	RP4-610C12.4	20	29499754
right.pallidum	20:29500427:C:CTT	ENSG00000204555	intergenic	50775	NA	NA	RP4-610C12.2	20	29500427
right.pallidum	20:29500427:C:CTT	ENSG00000205611	intergenic	13155	NA	NA	RP4-610C12.4	20	29500427
right.pallidum	20:29501918:C:T	ENSG00000204555	intergenic	52266	NA	NA	RP4-610C12.2	20	29501918
right.pallidum	20:29501918:C:T	ENSG00000205611	intergenic	11664	NA	NA	RP4-610C12.4	20	29501918
right.pallidum	20:29503562:G:GA	ENSG00000204555	intergenic	53910	NA	NA	RP4-610C12.2	20	29503562
right.pallidum	20:29503562:G:GA	ENSG00000205611	intergenic	10020	NA	NA	RP4-610C12.4	20	29503562
right.pallidum	20:29504072:A:G	ENSG00000204555	intergenic	54420	NA	NA	RP4-610C12.2	20	29504072
right.pallidum	20:29504072:A:G	ENSG00000205611	intergenic	9510	NA	NA	RP4-610C12.4	20	29504072
right.pallidum	20:29504264:C:T	ENSG00000204555	intergenic	54612	NA	NA	RP4-610C12.2	20	29504264
right.pallidum	20:29504264:C:T	ENSG00000205611	intergenic	9318	NA	NA	RP4-610C12.4	20	29504264
right.pallidum	20:29504330:C:G	ENSG00000204555	intergenic	54678	NA	NA	RP4-610C12.2	20	29504330
right.pallidum	20:29504330:C:G	ENSG00000205611	intergenic	9252	NA	NA	RP4-610C12.4	20	29504330
right.pallidum	20:29509439:A:G	ENSG00000204555	intergenic	59787	NA	NA	RP4-610C12.2	20	29509439
right.pallidum	20:29509439:A:G	ENSG00000205611	intergenic	4143	NA	NA	RP4-610C12.4	20	29509439
right.pallidum	20:29512460:C:T	ENSG00000204555	intergenic	62808	NA	NA	RP4-610C12.2	20	29512460
right.pallidum	20:29512460:C:T	ENSG00000205611	intergenic	1122	NA	NA	RP4-610C12.4	20	29512460
right.pallidum	20:29514290:A:T	ENSG00000205611	ncRNA_exonic	0	NA	NA	RP4-610C12.4	20	29514290
right.pallidum	20:29515187:G:T	ENSG00000205611	ncRNA_exonic	0	NA	NA	RP4-610C12.4	20	29515187
right.pallidum	20:29515379:A:G	ENSG00000205611	ncRNA_exonic	0	NA	NA	RP4-610C12.4	20	29515379
right.pallidum	20:29516670:C:G	ENSG00000205611	ncRNA_exonic	0	NA	NA	RP4-610C12.4	20	29516670
right.pallidum	20:29516683:G:T	ENSG00000205611	ncRNA_exonic	0	NA	NA	RP4-610C12.4	20	29516683
right.pallidum	20:29517980:A:G	ENSG00000205611	ncRNA_intronic	0	NA	NA	RP4-610C12.4	20	29517980
right.pallidum	20:29518185:C:T	ENSG00000205611	ncRNA_intronic	0	NA	NA	RP4-610C12.4	20	29518185
right.pallidum	20:29518506:A:G	ENSG00000205611	ncRNA_intronic	0	NA	NA	RP4-610C12.4	20	29518506
right.pallidum	20:29518726:A:G	ENSG00000205611	ncRNA_intronic	0	NA	NA	RP4-610C12.4	20	29518726
right.pallidum	20:29519456:C:T	ENSG00000205611	ncRNA_intronic	0	NA	NA	RP4-610C12.4	20	29519456
right.pallidum	20:29519882:C:G	ENSG00000205611	ncRNA_intronic	0	NA	NA	RP4-610C12.4	20	29519882
right.pallidum	20:29520383:A:G	ENSG00000205611	ncRNA_intronic	0	NA	NA	RP4-610C12.4	20	29520383
right.pallidum	20:29520510:G:T	ENSG00000205611	ncRNA_intronic	0	NA	NA	RP4-610C12.4	20	29520510
right.pallidum	20:29521061:A:G	ENSG00000205611	ncRNA_intronic	0	NA	NA	RP4-610C12.4	20	29521061
right.pallidum	20:29522644:C:T	ENSG00000225490	ncRNA_intronic	0	NA	NA	RP4-610C12.3	20	29522644
right.pallidum	20:29523349:C:T	ENSG00000225490	upstream	0	NA	NA	RP4-610C12.3	20	29523349
right.pallidum	20:29523397:C:T	ENSG00000225490	upstream	0	NA	NA	RP4-610C12.3	20	29523397
right.pallidum	20:29524316:C:T	ENSG00000225490	intergenic	1329	NA	NA	RP4-610C12.3	20	29524316
right.pallidum	20:29524316:C:T	ENSG00000200325	intergenic	19375	NA	NA	Y_RNA	20	29524316
right.pallidum	20:29525673:A:G	ENSG00000225490	intergenic	2686	NA	NA	RP4-610C12.3	20	29525673
right.pallidum	20:29525673:A:G	ENSG00000200325	intergenic	18018	NA	NA	Y_RNA	20	29525673
right.pallidum	20:29526694:A:G	ENSG00000225490	intergenic	3707	NA	NA	RP4-610C12.3	20	29526694
right.pallidum	20:29526694:A:G	ENSG00000200325	intergenic	16997	NA	NA	Y_RNA	20	29526694
right.pallidum	20:29527092:A:G	ENSG00000225490	intergenic	4105	NA	NA	RP4-610C12.3	20	29527092
right.pallidum	20:29527092:A:G	ENSG00000200325	intergenic	16599	NA	NA	Y_RNA	20	29527092
right.pallidum	20:29529068:C:T	ENSG00000225490	intergenic	6081	NA	NA	RP4-610C12.3	20	29529068
right.pallidum	20:29529068:C:T	ENSG00000200325	intergenic	14623	NA	NA	Y_RNA	20	29529068
right.pallidum	20:29529825:A:G	ENSG00000225490	intergenic	6838	NA	NA	RP4-610C12.3	20	29529825
right.pallidum	20:29529825:A:G	ENSG00000200325	intergenic	13866	NA	NA	Y_RNA	20	29529825
right.pallidum	20:29531842:C:T	ENSG00000225490	intergenic	8855	NA	NA	RP4-610C12.3	20	29531842
right.pallidum	20:29531842:C:T	ENSG00000200325	intergenic	11849	NA	NA	Y_RNA	20	29531842
right.pallidum	20:29532871:C:T	ENSG00000225490	intergenic	9884	NA	NA	RP4-610C12.3	20	29532871
right.pallidum	20:29532871:C:T	ENSG00000200325	intergenic	10820	NA	NA	Y_RNA	20	29532871
right.pallidum	20:29533418:C:T	ENSG00000225490	intergenic	10431	NA	NA	RP4-610C12.3	20	29533418
right.pallidum	20:29533418:C:T	ENSG00000200325	intergenic	10273	NA	NA	Y_RNA	20	29533418
right.pallidum	20:29534783:C:T	ENSG00000225490	intergenic	11796	NA	NA	RP4-610C12.3	20	29534783
right.pallidum	20:29534783:C:T	ENSG00000200325	intergenic	8908	NA	NA	Y_RNA	20	29534783
right.pallidum	20:29535033:A:G	ENSG00000225490	intergenic	12046	NA	NA	RP4-610C12.3	20	29535033
right.pallidum	20:29535033:A:G	ENSG00000200325	intergenic	8658	NA	NA	Y_RNA	20	29535033
right.pallidum	20:29537792:C:T	ENSG00000225490	intergenic	14805	NA	NA	RP4-610C12.3	20	29537792
right.pallidum	20:29537792:C:T	ENSG00000200325	intergenic	5899	NA	NA	Y_RNA	20	29537792
right.pallidum	20:29538054:A:C	ENSG00000225490	intergenic	15067	NA	NA	RP4-610C12.3	20	29538054
right.pallidum	20:29538054:A:C	ENSG00000200325	intergenic	5637	NA	NA	Y_RNA	20	29538054
right.pallidum	20:29539245:A:T	ENSG00000225490	intergenic	16258	NA	NA	RP4-610C12.3	20	29539245
right.pallidum	20:29539245:A:T	ENSG00000200325	intergenic	4446	NA	NA	Y_RNA	20	29539245
right.pallidum	20:29540419:C:T	ENSG00000225490	intergenic	17432	NA	NA	RP4-610C12.3	20	29540419
right.pallidum	20:29540419:C:T	ENSG00000200325	intergenic	3272	NA	NA	Y_RNA	20	29540419
right.pallidum	20:29542594:A:C	ENSG00000225490	intergenic	19607	NA	NA	RP4-610C12.3	20	29542594
right.pallidum	20:29542594:A:C	ENSG00000200325	intergenic	1097	NA	NA	Y_RNA	20	29542594
right.pallidum	20:29544117:C:T	ENSG00000200325	upstream	0	NA	NA	Y_RNA	20	29544117
right.pallidum	20:29546123:C:T	ENSG00000200325	intergenic	2321	NA	NA	Y_RNA	20	29546123
right.pallidum	20:29546123:C:T	ENSG00000231934	intergenic	12365	NA	NA	RP4-610C12.1	20	29546123
right.pallidum	20:29547942:C:T	ENSG00000200325	intergenic	4140	NA	NA	Y_RNA	20	29547942
right.pallidum	20:29547942:C:T	ENSG00000231934	intergenic	10546	NA	NA	RP4-610C12.1	20	29547942
right.pallidum	20:29550804:C:G	ENSG00000200325	intergenic	7002	NA	NA	Y_RNA	20	29550804
right.pallidum	20:29550804:C:G	ENSG00000231934	intergenic	7684	NA	NA	RP4-610C12.1	20	29550804
right.pallidum	20:29551525:A:G	ENSG00000200325	intergenic	7723	NA	NA	Y_RNA	20	29551525
right.pallidum	20:29551525:A:G	ENSG00000231934	intergenic	6963	NA	NA	RP4-610C12.1	20	29551525
right.pallidum	20:29551957:C:T	ENSG00000200325	intergenic	8155	NA	NA	Y_RNA	20	29551957
right.pallidum	20:29551957:C:T	ENSG00000231934	intergenic	6531	NA	NA	RP4-610C12.1	20	29551957
right.pallidum	20:29552470:A:T	ENSG00000200325	intergenic	8668	NA	NA	Y_RNA	20	29552470
right.pallidum	20:29552470:A:T	ENSG00000231934	intergenic	6018	NA	NA	RP4-610C12.1	20	29552470
right.pallidum	20:29552590:C:T	ENSG00000200325	intergenic	8788	NA	NA	Y_RNA	20	29552590
right.pallidum	20:29552590:C:T	ENSG00000231934	intergenic	5898	NA	NA	RP4-610C12.1	20	29552590
right.pallidum	20:29553246:C:G	ENSG00000200325	intergenic	9444	NA	NA	Y_RNA	20	29553246
right.pallidum	20:29553246:C:G	ENSG00000231934	intergenic	5242	NA	NA	RP4-610C12.1	20	29553246
right.pallidum	20:29554458:A:C	ENSG00000200325	intergenic	10656	NA	NA	Y_RNA	20	29554458
right.pallidum	20:29554458:A:C	ENSG00000231934	intergenic	4030	NA	NA	RP4-610C12.1	20	29554458
right.pallidum	20:29559027:G:T	ENSG00000231934	ncRNA_intronic	0	NA	NA	RP4-610C12.1	20	29559027
right.pallidum	20:29559057:C:T	ENSG00000231934	ncRNA_intronic	0	NA	NA	RP4-610C12.1	20	29559057
right.pallidum	20:29563643:A:G	ENSG00000231934	ncRNA_intronic	0	NA	NA	RP4-610C12.1	20	29563643
right.pallidum	20:29564915:A:C	ENSG00000231934	ncRNA_intronic	0	NA	NA	RP4-610C12.1	20	29564915
right.pallidum	20:29565010:A:G	ENSG00000231934	ncRNA_intronic	0	NA	NA	RP4-610C12.1	20	29565010
right.pallidum	20:29565395:C:T	ENSG00000231934	ncRNA_intronic	0	NA	NA	RP4-610C12.1	20	29565395
right.pallidum	20:29565636:A:G	ENSG00000231934	ncRNA_intronic	0	NA	NA	RP4-610C12.1	20	29565636
right.pallidum	20:29565999:G:T	ENSG00000231934	ncRNA_intronic	0	NA	NA	RP4-610C12.1	20	29565999
right.pallidum	20:29566316:G:T	ENSG00000231934	ncRNA_intronic	0	NA	NA	RP4-610C12.1	20	29566316
right.pallidum	20:29566401:C:T	ENSG00000231934	ncRNA_intronic	0	NA	NA	RP4-610C12.1	20	29566401
right.pallidum	20:29567314:C:T	ENSG00000231934	ncRNA_intronic	0	NA	NA	RP4-610C12.1	20	29567314
right.pallidum	20:29568091:C:T	ENSG00000231934	ncRNA_intronic	0	NA	NA	RP4-610C12.1	20	29568091
right.pallidum	20:29568092:A:C	ENSG00000231934	ncRNA_intronic	0	NA	NA	RP4-610C12.1	20	29568092
right.pallidum	20:29568259:C:T	ENSG00000231934	ncRNA_intronic	0	NA	NA	RP4-610C12.1	20	29568259
right.pallidum	20:29568839:A:G	ENSG00000231934	ncRNA_intronic	0	NA	NA	RP4-610C12.1	20	29568839
right.pallidum	20:29568943:A:G	ENSG00000231934	ncRNA_intronic	0	NA	NA	RP4-610C12.1	20	29568943
right.pallidum	20:29568951:A:T	ENSG00000231934	ncRNA_intronic	0	NA	NA	RP4-610C12.1	20	29568951
right.pallidum	20:29569781:G:T	ENSG00000231934	ncRNA_intronic	0	NA	NA	RP4-610C12.1	20	29569781
right.pallidum	20:29570373:C:T	ENSG00000231934	ncRNA_intronic	0	NA	NA	RP4-610C12.1	20	29570373
right.pallidum	20:29572072:C:T	ENSG00000231934	ncRNA_intronic	0	NA	NA	RP4-610C12.1	20	29572072
right.pallidum	20:29572218:A:G	ENSG00000231934	ncRNA_intronic	0	NA	NA	RP4-610C12.1	20	29572218
right.pallidum	20:29572399:C:T	ENSG00000231934	ncRNA_intronic	0	NA	NA	RP4-610C12.1	20	29572399
right.pallidum	20:29577510:C:T	ENSG00000231934	ncRNA_intronic	0	NA	NA	RP4-610C12.1	20	29577510
right.pallidum	20:29577512:A:G	ENSG00000231934	ncRNA_intronic	0	NA	NA	RP4-610C12.1	20	29577512
right.pallidum	20:29577535:A:G	ENSG00000231934	ncRNA_intronic	0	NA	NA	RP4-610C12.1	20	29577535
right.pallidum	20:29577537:C:T	ENSG00000231934	ncRNA_intronic	0	NA	NA	RP4-610C12.1	20	29577537
right.pallidum	20:29577973:A:G	ENSG00000231934	ncRNA_intronic	0	NA	NA	RP4-610C12.1	20	29577973
right.pallidum	20:29578143:A:G	ENSG00000231934	ncRNA_intronic	0	NA	NA	RP4-610C12.1	20	29578143
right.pallidum	20:29578170:A:C	ENSG00000231934	ncRNA_intronic	0	NA	NA	RP4-610C12.1	20	29578170
right.pallidum	20:29578462:C:T	ENSG00000231934	ncRNA_intronic	0	NA	NA	RP4-610C12.1	20	29578462
right.pallidum	20:29578970:C:T	ENSG00000231934	ncRNA_intronic	0	NA	NA	RP4-610C12.1	20	29578970
right.pallidum	20:29578982:G:T	ENSG00000231934	ncRNA_intronic	0	NA	NA	RP4-610C12.1	20	29578982
right.pallidum	20:29579955:T:TC	ENSG00000231934	ncRNA_intronic	0	NA	NA	RP4-610C12.1	20	29579955
right.pallidum	20:29579996:A:G	ENSG00000231934	ncRNA_intronic	0	NA	NA	RP4-610C12.1	20	29579996
right.pallidum	20:29580552:C:T	ENSG00000231934	ncRNA_intronic	0	NA	NA	RP4-610C12.1	20	29580552
right.pallidum	20:29585446:C:T	ENSG00000231934	ncRNA_intronic	0	NA	NA	RP4-610C12.1	20	29585446
right.pallidum	20:29586238:C:CT	ENSG00000231934	ncRNA_intronic	0	NA	NA	RP4-610C12.1	20	29586238
right.pallidum	20:29586261:G:T	ENSG00000231934	ncRNA_intronic	0	NA	NA	RP4-610C12.1	20	29586261
right.pallidum	20:29587658:C:G	ENSG00000231934	ncRNA_intronic	0	NA	NA	RP4-610C12.1	20	29587658
right.pallidum	20:29588078:G:GT	ENSG00000231934	ncRNA_intronic	0	NA	NA	RP4-610C12.1	20	29588078
right.pallidum	20:29590974:C:T	ENSG00000231934	ncRNA_intronic	0	NA	NA	RP4-610C12.1	20	29590974
right.pallidum	20:29594000:G:T	ENSG00000231934	ncRNA_intronic	0	NA	NA	RP4-610C12.1	20	29594000
right.pallidum	20:29594145:A:T	ENSG00000231934	ncRNA_intronic	0	NA	NA	RP4-610C12.1	20	29594145
right.pallidum	20:29594482:A:G	ENSG00000231934	ncRNA_intronic	0	NA	NA	RP4-610C12.1	20	29594482
right.pallidum	20:29594914:A:T	ENSG00000231934	ncRNA_intronic	0	NA	NA	RP4-610C12.1	20	29594914
right.pallidum	20:29596622:A:C	ENSG00000231934	upstream	0	NA	NA	RP4-610C12.1	20	29596622
right.pallidum	20:29596654:G:GGT	ENSG00000231934	upstream	0	NA	NA	RP4-610C12.1	20	29596654
right.pallidum	20:29597058:A:T	ENSG00000231934	upstream	0	NA	NA	RP4-610C12.1	20	29597058
right.pallidum	20:29597256:C:T	ENSG00000231934	upstream	0	NA	NA	RP4-610C12.1	20	29597256
right.pallidum	20:29597798:A:T	ENSG00000231934	intergenic	1392	NA	NA	RP4-610C12.1	20	29597798
right.pallidum	20:29597798:A:T	ENSG00000149531	intergenic	14059	NA	NA	FRG1B	20	29597798
right.pallidum	20:29598227:A:G	ENSG00000231934	intergenic	1821	NA	NA	RP4-610C12.1	20	29598227
right.pallidum	20:29598227:A:G	ENSG00000149531	intergenic	13630	NA	NA	FRG1B	20	29598227
right.pallidum	20:29602588:C:T	ENSG00000231934	intergenic	6182	NA	NA	RP4-610C12.1	20	29602588
right.pallidum	20:29602588:C:T	ENSG00000149531	intergenic	9269	NA	NA	FRG1B	20	29602588
right.pallidum	20:29602655:A:AAT	ENSG00000231934	intergenic	6249	NA	NA	RP4-610C12.1	20	29602655
right.pallidum	20:29602655:A:AAT	ENSG00000149531	intergenic	9202	NA	NA	FRG1B	20	29602655
right.pallidum	20:29603890:A:C	ENSG00000231934	intergenic	7484	NA	NA	RP4-610C12.1	20	29603890
right.pallidum	20:29603890:A:C	ENSG00000149531	intergenic	7967	NA	NA	FRG1B	20	29603890
right.pallidum	20:29603964:C:T	ENSG00000231934	intergenic	7558	NA	NA	RP4-610C12.1	20	29603964
right.pallidum	20:29603964:C:T	ENSG00000149531	intergenic	7893	NA	NA	FRG1B	20	29603964
right.pallidum	20:29609067:C:G	ENSG00000231934	intergenic	12661	NA	NA	RP4-610C12.1	20	29609067
right.pallidum	20:29609067:C:G	ENSG00000149531	intergenic	2790	NA	NA	FRG1B	20	29609067
right.pallidum	20:29609335:A:G	ENSG00000231934	intergenic	12929	NA	NA	RP4-610C12.1	20	29609335
right.pallidum	20:29609335:A:G	ENSG00000149531	intergenic	2522	NA	NA	FRG1B	20	29609335
right.pallidum	20:29614725:C:T	ENSG00000149531	intronic	0	NA	NA	FRG1B	20	29614725
right.pallidum	20:29615320:A:G	ENSG00000149531	intronic	0	NA	NA	FRG1B	20	29615320
right.pallidum	20:29616656:C:CT	ENSG00000149531	intronic	0	NA	NA	FRG1B	20	29616656
right.pallidum	20:29617622:A:G	ENSG00000149531	intronic	0	NA	NA	FRG1B	20	29617622
right.pallidum	20:29618034:A:G	ENSG00000149531	intronic	0	NA	NA	FRG1B	20	29618034
right.pallidum	20:29618488:A:G	ENSG00000149531	intronic	0	NA	NA	FRG1B	20	29618488
right.pallidum	20:29618676:G:T	ENSG00000149531	intronic	0	NA	NA	FRG1B	20	29618676
right.pallidum	20:29620216:C:T	ENSG00000149531	intronic	0	NA	NA	FRG1B	20	29620216
right.pallidum	20:29621206:T:TGTG	ENSG00000149531	intronic	0	NA	NA	FRG1B	20	29621206
right.pallidum	20:29623049:A:C	ENSG00000149531	intronic	0	NA	NA	FRG1B	20	29623049
right.pallidum	20:29632564:A:G	ENSG00000149531	intronic	0	NA	NA	FRG1B	20	29632564
right.pallidum	20:29634790:C:T	ENSG00000149531	downstream	0	NA	NA	FRG1B	20	29634790
right.pallidum	20:29635885:G:T	ENSG00000149531	intergenic	1875	NA	NA	FRG1B	20	29635885
right.pallidum	20:29635885:G:T	ENSG00000221319	intergenic	1277	NA	NA	AL441988.1	20	29635885
right.pallidum	20:29635889:T:TA	ENSG00000149531	intergenic	1879	NA	NA	FRG1B	20	29635889
right.pallidum	20:29635889:T:TA	ENSG00000221319	intergenic	1272	NA	NA	AL441988.1	20	29635889
right.pallidum	20:29637646:A:G	ENSG00000221319	downstream	0	NA	NA	AL441988.1	20	29637646
right.pallidum	20:29637646:A:G	ENSG00000238151	downstream	0	NA	NA	MLLT10P1	20	29637646
right.pallidum	20:29639668:A:G	ENSG00000238151	intergenic	1608	NA	NA	MLLT10P1	20	29639668
right.pallidum	20:29639668:A:G	ENSG00000215547	intergenic	205799	NA	NA	DEFB115	20	29639668
right.pallidum	20:29640406:C:T	ENSG00000238151	intergenic	2346	NA	NA	MLLT10P1	20	29640406
right.pallidum	20:29640406:C:T	ENSG00000215547	intergenic	205061	NA	NA	DEFB115	20	29640406
right.pallidum	20:29640508:T:TG	ENSG00000238151	intergenic	2448	NA	NA	MLLT10P1	20	29640508
right.pallidum	20:29640508:T:TG	ENSG00000215547	intergenic	204959	NA	NA	DEFB115	20	29640508
right.pallidum	20:29640706:C:T	ENSG00000238151	intergenic	2646	NA	NA	MLLT10P1	20	29640706
right.pallidum	20:29640706:C:T	ENSG00000215547	intergenic	204761	NA	NA	DEFB115	20	29640706
right.pallidum	20:29640903:C:T	ENSG00000238151	intergenic	2843	NA	NA	MLLT10P1	20	29640903
right.pallidum	20:29640903:C:T	ENSG00000215547	intergenic	204564	NA	NA	DEFB115	20	29640903
right.pallidum	20:29641482:A:G	ENSG00000238151	intergenic	3422	NA	NA	MLLT10P1	20	29641482
right.pallidum	20:29641482:A:G	ENSG00000215547	intergenic	203985	NA	NA	DEFB115	20	29641482
right.pallidum	20:29641570:C:G	ENSG00000238151	intergenic	3510	NA	NA	MLLT10P1	20	29641570
right.pallidum	20:29641570:C:G	ENSG00000215547	intergenic	203897	NA	NA	DEFB115	20	29641570
right.pallidum	20:29642248:T:TA	ENSG00000238151	intergenic	4188	NA	NA	MLLT10P1	20	29642248
right.pallidum	20:29642248:T:TA	ENSG00000215547	intergenic	203218	NA	NA	DEFB115	20	29642248
right.pallidum	20:29643661:A:G	ENSG00000238151	intergenic	5601	NA	NA	MLLT10P1	20	29643661
right.pallidum	20:29643661:A:G	ENSG00000215547	intergenic	201806	NA	NA	DEFB115	20	29643661
right.pallidum	20:29643830:C:T	ENSG00000238151	intergenic	5770	NA	NA	MLLT10P1	20	29643830
right.pallidum	20:29643830:C:T	ENSG00000215547	intergenic	201637	NA	NA	DEFB115	20	29643830
right.pallidum	20:29644251:A:G	ENSG00000238151	intergenic	6191	NA	NA	MLLT10P1	20	29644251
right.pallidum	20:29644251:A:G	ENSG00000215547	intergenic	201216	NA	NA	DEFB115	20	29644251
right.pallidum	20:29644992:T:TGCACAC	ENSG00000238151	intergenic	6932	NA	NA	MLLT10P1	20	29644992
right.pallidum	20:29644992:T:TGCACAC	ENSG00000215547	intergenic	200475	NA	NA	DEFB115	20	29644992
right.pallidum	20:29645294:C:T	ENSG00000238151	intergenic	7234	NA	NA	MLLT10P1	20	29645294
right.pallidum	20:29645294:C:T	ENSG00000215547	intergenic	200173	NA	NA	DEFB115	20	29645294
right.pallidum	20:29646153:C:G	ENSG00000238151	intergenic	8093	NA	NA	MLLT10P1	20	29646153
right.pallidum	20:29646153:C:G	ENSG00000215547	intergenic	199314	NA	NA	DEFB115	20	29646153
right.pallidum	20:29647743:A:G	ENSG00000238151	intergenic	9683	NA	NA	MLLT10P1	20	29647743
right.pallidum	20:29647743:A:G	ENSG00000215547	intergenic	197724	NA	NA	DEFB115	20	29647743
right.pallidum	20:29649181:C:T	ENSG00000238151	intergenic	11121	NA	NA	MLLT10P1	20	29649181
right.pallidum	20:29649181:C:T	ENSG00000215547	intergenic	196286	NA	NA	DEFB115	20	29649181
right.pallidum	20:29649222:C:T	ENSG00000238151	intergenic	11162	NA	NA	MLLT10P1	20	29649222
right.pallidum	20:29649222:C:T	ENSG00000215547	intergenic	196245	NA	NA	DEFB115	20	29649222
right.pallidum	20:29651166:G:T	ENSG00000238151	intergenic	13106	NA	NA	MLLT10P1	20	29651166
right.pallidum	20:29651166:G:T	ENSG00000215547	intergenic	194301	NA	NA	DEFB115	20	29651166
right.pallidum	20:29651199:G:T	ENSG00000238151	intergenic	13139	NA	NA	MLLT10P1	20	29651199
right.pallidum	20:29651199:G:T	ENSG00000215547	intergenic	194268	NA	NA	DEFB115	20	29651199
right.pallidum	20:29652648:A:G	ENSG00000238151	intergenic	14588	NA	NA	MLLT10P1	20	29652648
right.pallidum	20:29652648:A:G	ENSG00000215547	intergenic	192819	NA	NA	DEFB115	20	29652648
right.pallidum	20:29652779:A:G	ENSG00000238151	intergenic	14719	NA	NA	MLLT10P1	20	29652779
right.pallidum	20:29652779:A:G	ENSG00000215547	intergenic	192688	NA	NA	DEFB115	20	29652779
right.pallidum	20:29804208:A:G	ENSG00000238151	intergenic	166148	NA	NA	MLLT10P1	20	29804208
right.pallidum	20:29804208:A:G	ENSG00000215547	intergenic	41259	NA	NA	DEFB115	20	29804208
right.pallidum	20:29804369:C:T	ENSG00000238151	intergenic	166309	NA	NA	MLLT10P1	20	29804369
right.pallidum	20:29804369:C:T	ENSG00000215547	intergenic	41098	NA	NA	DEFB115	20	29804369
right.pallidum	20:29804518:A:G	ENSG00000238151	intergenic	166458	NA	NA	MLLT10P1	20	29804518
right.pallidum	20:29804518:A:G	ENSG00000215547	intergenic	40949	NA	NA	DEFB115	20	29804518
right.pallidum	20:29804591:C:T	ENSG00000238151	intergenic	166531	NA	NA	MLLT10P1	20	29804591
right.pallidum	20:29804591:C:T	ENSG00000215547	intergenic	40876	NA	NA	DEFB115	20	29804591
right.pallidum	20:29804845:C:G	ENSG00000238151	intergenic	166785	NA	NA	MLLT10P1	20	29804845
right.pallidum	20:29804845:C:G	ENSG00000215547	intergenic	40622	NA	NA	DEFB115	20	29804845
right.pallidum	20:29805273:C:CA	ENSG00000238151	intergenic	167213	NA	NA	MLLT10P1	20	29805273
right.pallidum	20:29805273:C:CA	ENSG00000215547	intergenic	40194	NA	NA	DEFB115	20	29805273
right.pallidum	20:29805278:A:T	ENSG00000238151	intergenic	167218	NA	NA	MLLT10P1	20	29805278
right.pallidum	20:29805278:A:T	ENSG00000215547	intergenic	40189	NA	NA	DEFB115	20	29805278
right.pallidum	20:29805855:C:T	ENSG00000238151	intergenic	167795	NA	NA	MLLT10P1	20	29805855
right.pallidum	20:29805855:C:T	ENSG00000215547	intergenic	39612	NA	NA	DEFB115	20	29805855
right.pallidum	20:29805858:A:G	ENSG00000238151	intergenic	167798	NA	NA	MLLT10P1	20	29805858
right.pallidum	20:29805858:A:G	ENSG00000215547	intergenic	39609	NA	NA	DEFB115	20	29805858
right.pallidum	20:29806601:G:GATGGA	ENSG00000238151	intergenic	168541	NA	NA	MLLT10P1	20	29806601
right.pallidum	20:29806601:G:GATGGA	ENSG00000215547	intergenic	38866	NA	NA	DEFB115	20	29806601
right.pallidum	20:29806765:C:G	ENSG00000238151	intergenic	168705	NA	NA	MLLT10P1	20	29806765
right.pallidum	20:29806765:C:G	ENSG00000215547	intergenic	38702	NA	NA	DEFB115	20	29806765
right.pallidum	20:29807179:A:G	ENSG00000238151	intergenic	169119	NA	NA	MLLT10P1	20	29807179
right.pallidum	20:29807179:A:G	ENSG00000215547	intergenic	38288	NA	NA	DEFB115	20	29807179
right.pallidum	20:29807530:A:C	ENSG00000238151	intergenic	169470	NA	NA	MLLT10P1	20	29807530
right.pallidum	20:29807530:A:C	ENSG00000215547	intergenic	37937	NA	NA	DEFB115	20	29807530
right.pallidum	20:29808698:A:G	ENSG00000238151	intergenic	170638	NA	NA	MLLT10P1	20	29808698
right.pallidum	20:29808698:A:G	ENSG00000215547	intergenic	36769	NA	NA	DEFB115	20	29808698
right.pallidum	20:29809002:A:G	ENSG00000238151	intergenic	170942	NA	NA	MLLT10P1	20	29809002
right.pallidum	20:29809002:A:G	ENSG00000215547	intergenic	36465	NA	NA	DEFB115	20	29809002
right.pallidum	20:29809031:A:AGGAAT	ENSG00000238151	intergenic	170971	NA	NA	MLLT10P1	20	29809031
right.pallidum	20:29809031:A:AGGAAT	ENSG00000215547	intergenic	36431	NA	NA	DEFB115	20	29809031
right.pallidum	20:29809348:A:G	ENSG00000238151	intergenic	171288	NA	NA	MLLT10P1	20	29809348
right.pallidum	20:29809348:A:G	ENSG00000215547	intergenic	36119	NA	NA	DEFB115	20	29809348
right.pallidum	20:29809539:A:ATGG	ENSG00000238151	intergenic	171479	NA	NA	MLLT10P1	20	29809539
right.pallidum	20:29809539:A:ATGG	ENSG00000215547	intergenic	35925	NA	NA	DEFB115	20	29809539
right.pallidum	20:29809696:C:G	ENSG00000238151	intergenic	171636	NA	NA	MLLT10P1	20	29809696
right.pallidum	20:29809696:C:G	ENSG00000215547	intergenic	35771	NA	NA	DEFB115	20	29809696
right.pallidum	20:29809911:A:AGAATG	ENSG00000238151	intergenic	171851	NA	NA	MLLT10P1	20	29809911
right.pallidum	20:29809911:A:AGAATG	ENSG00000215547	intergenic	35556	NA	NA	DEFB115	20	29809911
right.pallidum	20:29810057:A:G	ENSG00000238151	intergenic	171997	NA	NA	MLLT10P1	20	29810057
right.pallidum	20:29810057:A:G	ENSG00000215547	intergenic	35410	NA	NA	DEFB115	20	29810057
right.pallidum	20:29811151:C:G	ENSG00000238151	intergenic	173091	NA	NA	MLLT10P1	20	29811151
right.pallidum	20:29811151:C:G	ENSG00000215547	intergenic	34316	NA	NA	DEFB115	20	29811151
right.pallidum	20:29811765:T:TG	ENSG00000238151	intergenic	173705	NA	NA	MLLT10P1	20	29811765
right.pallidum	20:29811765:T:TG	ENSG00000215547	intergenic	33702	NA	NA	DEFB115	20	29811765
right.pallidum	20:29811866:C:T	ENSG00000238151	intergenic	173806	NA	NA	MLLT10P1	20	29811866
right.pallidum	20:29811866:C:T	ENSG00000215547	intergenic	33601	NA	NA	DEFB115	20	29811866
right.pallidum	20:29811891:C:G	ENSG00000238151	intergenic	173831	NA	NA	MLLT10P1	20	29811891
right.pallidum	20:29811891:C:G	ENSG00000215547	intergenic	33576	NA	NA	DEFB115	20	29811891
right.pallidum	20:29812257:A:G	ENSG00000238151	intergenic	174197	NA	NA	MLLT10P1	20	29812257
right.pallidum	20:29812257:A:G	ENSG00000215547	intergenic	33210	NA	NA	DEFB115	20	29812257
right.pallidum	20:29812456:C:G	ENSG00000238151	intergenic	174396	NA	NA	MLLT10P1	20	29812456
right.pallidum	20:29812456:C:G	ENSG00000215547	intergenic	33011	NA	NA	DEFB115	20	29812456
right.pallidum	20:29812715:A:T	ENSG00000238151	intergenic	174655	NA	NA	MLLT10P1	20	29812715
right.pallidum	20:29812715:A:T	ENSG00000215547	intergenic	32752	NA	NA	DEFB115	20	29812715
right.pallidum	20:29813224:A:G	ENSG00000238151	intergenic	175164	NA	NA	MLLT10P1	20	29813224
right.pallidum	20:29813224:A:G	ENSG00000215547	intergenic	32243	NA	NA	DEFB115	20	29813224
right.pallidum	20:29813637:G:T	ENSG00000238151	intergenic	175577	NA	NA	MLLT10P1	20	29813637
right.pallidum	20:29813637:G:T	ENSG00000215547	intergenic	31830	NA	NA	DEFB115	20	29813637
right.pallidum	20:29813865:G:T	ENSG00000238151	intergenic	175805	NA	NA	MLLT10P1	20	29813865
right.pallidum	20:29813865:G:T	ENSG00000215547	intergenic	31602	NA	NA	DEFB115	20	29813865
right.pallidum	20:29814118:A:G	ENSG00000238151	intergenic	176058	NA	NA	MLLT10P1	20	29814118
right.pallidum	20:29814118:A:G	ENSG00000215547	intergenic	31349	NA	NA	DEFB115	20	29814118
right.pallidum	20:29814332:A:G	ENSG00000238151	intergenic	176272	NA	NA	MLLT10P1	20	29814332
right.pallidum	20:29814332:A:G	ENSG00000215547	intergenic	31135	NA	NA	DEFB115	20	29814332
right.pallidum	20:29814456:G:T	ENSG00000238151	intergenic	176396	NA	NA	MLLT10P1	20	29814456
right.pallidum	20:29814456:G:T	ENSG00000215547	intergenic	31011	NA	NA	DEFB115	20	29814456
right.pallidum	20:29814461:A:G	ENSG00000238151	intergenic	176401	NA	NA	MLLT10P1	20	29814461
right.pallidum	20:29814461:A:G	ENSG00000215547	intergenic	31006	NA	NA	DEFB115	20	29814461
right.pallidum	20:29814600:A:G	ENSG00000238151	intergenic	176540	NA	NA	MLLT10P1	20	29814600
right.pallidum	20:29814600:A:G	ENSG00000215547	intergenic	30867	NA	NA	DEFB115	20	29814600
right.pallidum	20:29814619:A:T	ENSG00000238151	intergenic	176559	NA	NA	MLLT10P1	20	29814619
right.pallidum	20:29814619:A:T	ENSG00000215547	intergenic	30848	NA	NA	DEFB115	20	29814619
right.pallidum	20:29814656:G:T	ENSG00000238151	intergenic	176596	NA	NA	MLLT10P1	20	29814656
right.pallidum	20:29814656:G:T	ENSG00000215547	intergenic	30811	NA	NA	DEFB115	20	29814656
right.pallidum	20:29814971:C:G	ENSG00000238151	intergenic	176911	NA	NA	MLLT10P1	20	29814971
right.pallidum	20:29814971:C:G	ENSG00000215547	intergenic	30496	NA	NA	DEFB115	20	29814971
right.pallidum	20:29815032:A:G	ENSG00000238151	intergenic	176972	NA	NA	MLLT10P1	20	29815032
right.pallidum	20:29815032:A:G	ENSG00000215547	intergenic	30435	NA	NA	DEFB115	20	29815032
right.pallidum	20:29816068:C:CAGAAG	ENSG00000238151	intergenic	178008	NA	NA	MLLT10P1	20	29816068
right.pallidum	20:29816068:C:CAGAAG	ENSG00000215547	intergenic	29399	NA	NA	DEFB115	20	29816068
right.pallidum	20:29817147:C:T	ENSG00000238151	intergenic	179087	NA	NA	MLLT10P1	20	29817147
right.pallidum	20:29817147:C:T	ENSG00000215547	intergenic	28320	NA	NA	DEFB115	20	29817147
right.pallidum	20:29817207:A:G	ENSG00000238151	intergenic	179147	NA	NA	MLLT10P1	20	29817207
right.pallidum	20:29817207:A:G	ENSG00000215547	intergenic	28260	NA	NA	DEFB115	20	29817207
right.pallidum	20:29817496:A:G	ENSG00000238151	intergenic	179436	NA	NA	MLLT10P1	20	29817496
right.pallidum	20:29817496:A:G	ENSG00000215547	intergenic	27971	NA	NA	DEFB115	20	29817496
right.pallidum	20:29818571:C:T	ENSG00000238151	intergenic	180511	NA	NA	MLLT10P1	20	29818571
right.pallidum	20:29818571:C:T	ENSG00000215547	intergenic	26896	NA	NA	DEFB115	20	29818571
right.pallidum	20:29818672:C:G	ENSG00000238151	intergenic	180612	NA	NA	MLLT10P1	20	29818672
right.pallidum	20:29818672:C:G	ENSG00000215547	intergenic	26795	NA	NA	DEFB115	20	29818672
right.pallidum	20:29819630:A:G	ENSG00000238151	intergenic	181570	NA	NA	MLLT10P1	20	29819630
right.pallidum	20:29819630:A:G	ENSG00000215547	intergenic	25837	NA	NA	DEFB115	20	29819630
right.pallidum	20:29819815:C:T	ENSG00000238151	intergenic	181755	NA	NA	MLLT10P1	20	29819815
right.pallidum	20:29819815:C:T	ENSG00000215547	intergenic	25652	NA	NA	DEFB115	20	29819815
right.pallidum	20:29819854:A:T	ENSG00000238151	intergenic	181794	NA	NA	MLLT10P1	20	29819854
right.pallidum	20:29819854:A:T	ENSG00000215547	intergenic	25613	NA	NA	DEFB115	20	29819854
right.pallidum	20:29819916:A:G	ENSG00000238151	intergenic	181856	NA	NA	MLLT10P1	20	29819916
right.pallidum	20:29819916:A:G	ENSG00000215547	intergenic	25551	NA	NA	DEFB115	20	29819916
right.pallidum	20:29820033:C:T	ENSG00000238151	intergenic	181973	NA	NA	MLLT10P1	20	29820033
right.pallidum	20:29820033:C:T	ENSG00000215547	intergenic	25434	NA	NA	DEFB115	20	29820033
right.pallidum	20:29820178:A:G	ENSG00000238151	intergenic	182118	NA	NA	MLLT10P1	20	29820178
right.pallidum	20:29820178:A:G	ENSG00000215547	intergenic	25289	NA	NA	DEFB115	20	29820178
right.pallidum	20:29820738:C:G	ENSG00000238151	intergenic	182678	NA	NA	MLLT10P1	20	29820738
right.pallidum	20:29820738:C:G	ENSG00000215547	intergenic	24729	NA	NA	DEFB115	20	29820738
right.pallidum	20:29820944:A:C	ENSG00000238151	intergenic	182884	NA	NA	MLLT10P1	20	29820944
right.pallidum	20:29820944:A:C	ENSG00000215547	intergenic	24523	NA	NA	DEFB115	20	29820944
right.pallidum	20:29821231:A:G	ENSG00000238151	intergenic	183171	NA	NA	MLLT10P1	20	29821231
right.pallidum	20:29821231:A:G	ENSG00000215547	intergenic	24236	NA	NA	DEFB115	20	29821231
right.pallidum	20:29821440:G:T	ENSG00000238151	intergenic	183380	NA	NA	MLLT10P1	20	29821440
right.pallidum	20:29821440:G:T	ENSG00000215547	intergenic	24027	NA	NA	DEFB115	20	29821440
right.pallidum	20:29821474:A:G	ENSG00000238151	intergenic	183414	NA	NA	MLLT10P1	20	29821474
right.pallidum	20:29821474:A:G	ENSG00000215547	intergenic	23993	NA	NA	DEFB115	20	29821474
right.pallidum	20:29821644:C:T	ENSG00000238151	intergenic	183584	NA	NA	MLLT10P1	20	29821644
right.pallidum	20:29821644:C:T	ENSG00000215547	intergenic	23823	NA	NA	DEFB115	20	29821644
right.pallidum	20:29822117:A:G	ENSG00000238151	intergenic	184057	NA	NA	MLLT10P1	20	29822117
right.pallidum	20:29822117:A:G	ENSG00000215547	intergenic	23350	NA	NA	DEFB115	20	29822117
right.pallidum	20:29822416:A:G	ENSG00000238151	intergenic	184356	NA	NA	MLLT10P1	20	29822416
right.pallidum	20:29822416:A:G	ENSG00000215547	intergenic	23051	NA	NA	DEFB115	20	29822416
right.pallidum	20:29822554:C:T	ENSG00000238151	intergenic	184494	NA	NA	MLLT10P1	20	29822554
right.pallidum	20:29822554:C:T	ENSG00000215547	intergenic	22913	NA	NA	DEFB115	20	29822554
right.pallidum	20:29822571:A:G	ENSG00000238151	intergenic	184511	NA	NA	MLLT10P1	20	29822571
right.pallidum	20:29822571:A:G	ENSG00000215547	intergenic	22896	NA	NA	DEFB115	20	29822571
right.pallidum	20:29822632:A:G	ENSG00000238151	intergenic	184572	NA	NA	MLLT10P1	20	29822632
right.pallidum	20:29822632:A:G	ENSG00000215547	intergenic	22835	NA	NA	DEFB115	20	29822632
right.pallidum	20:29822954:C:T	ENSG00000238151	intergenic	184894	NA	NA	MLLT10P1	20	29822954
right.pallidum	20:29822954:C:T	ENSG00000215547	intergenic	22513	NA	NA	DEFB115	20	29822954
right.pallidum	20:29823221:A:G	ENSG00000238151	intergenic	185161	NA	NA	MLLT10P1	20	29823221
right.pallidum	20:29823221:A:G	ENSG00000215547	intergenic	22246	NA	NA	DEFB115	20	29823221
right.pallidum	20:29824418:C:T	ENSG00000238151	intergenic	186358	NA	NA	MLLT10P1	20	29824418
right.pallidum	20:29824418:C:T	ENSG00000215547	intergenic	21049	NA	NA	DEFB115	20	29824418
right.pallidum	20:29824509:C:T	ENSG00000238151	intergenic	186449	NA	NA	MLLT10P1	20	29824509
right.pallidum	20:29824509:C:T	ENSG00000215547	intergenic	20958	NA	NA	DEFB115	20	29824509
right.pallidum	20:29825057:A:G	ENSG00000238151	intergenic	186997	NA	NA	MLLT10P1	20	29825057
right.pallidum	20:29825057:A:G	ENSG00000215547	intergenic	20410	NA	NA	DEFB115	20	29825057
right.pallidum	20:29826229:A:G	ENSG00000238151	intergenic	188169	NA	NA	MLLT10P1	20	29826229
right.pallidum	20:29826229:A:G	ENSG00000215547	intergenic	19238	NA	NA	DEFB115	20	29826229
right.pallidum	20:29826297:C:T	ENSG00000238151	intergenic	188237	NA	NA	MLLT10P1	20	29826297
right.pallidum	20:29826297:C:T	ENSG00000215547	intergenic	19170	NA	NA	DEFB115	20	29826297
right.pallidum	20:29826761:C:T	ENSG00000238151	intergenic	188701	NA	NA	MLLT10P1	20	29826761
right.pallidum	20:29826761:C:T	ENSG00000215547	intergenic	18706	NA	NA	DEFB115	20	29826761
right.pallidum	20:29827090:A:T	ENSG00000238151	intergenic	189030	NA	NA	MLLT10P1	20	29827090
right.pallidum	20:29827090:A:T	ENSG00000215547	intergenic	18377	NA	NA	DEFB115	20	29827090
right.pallidum	20:29827092:G:T	ENSG00000238151	intergenic	189032	NA	NA	MLLT10P1	20	29827092
right.pallidum	20:29827092:G:T	ENSG00000215547	intergenic	18375	NA	NA	DEFB115	20	29827092
right.pallidum	20:29827152:G:T	ENSG00000238151	intergenic	189092	NA	NA	MLLT10P1	20	29827152
right.pallidum	20:29827152:G:T	ENSG00000215547	intergenic	18315	NA	NA	DEFB115	20	29827152
right.pallidum	20:29827638:C:T	ENSG00000238151	intergenic	189578	NA	NA	MLLT10P1	20	29827638
right.pallidum	20:29827638:C:T	ENSG00000215547	intergenic	17829	NA	NA	DEFB115	20	29827638
right.pallidum	20:29827674:C:T	ENSG00000238151	intergenic	189614	NA	NA	MLLT10P1	20	29827674
right.pallidum	20:29827674:C:T	ENSG00000215547	intergenic	17793	NA	NA	DEFB115	20	29827674
right.pallidum	20:29828629:C:CGAATG	ENSG00000238151	intergenic	190569	NA	NA	MLLT10P1	20	29828629
right.pallidum	20:29828629:C:CGAATG	ENSG00000215547	intergenic	16838	NA	NA	DEFB115	20	29828629
right.pallidum	20:29828689:A:C	ENSG00000238151	intergenic	190629	NA	NA	MLLT10P1	20	29828689
right.pallidum	20:29828689:A:C	ENSG00000215547	intergenic	16778	NA	NA	DEFB115	20	29828689
right.pallidum	20:29828997:C:T	ENSG00000238151	intergenic	190937	NA	NA	MLLT10P1	20	29828997
right.pallidum	20:29828997:C:T	ENSG00000215547	intergenic	16470	NA	NA	DEFB115	20	29828997
right.pallidum	20:29829348:A:G	ENSG00000238151	intergenic	191288	NA	NA	MLLT10P1	20	29829348
right.pallidum	20:29829348:A:G	ENSG00000215547	intergenic	16119	NA	NA	DEFB115	20	29829348
right.pallidum	20:29830746:A:G	ENSG00000238151	intergenic	192686	NA	NA	MLLT10P1	20	29830746
right.pallidum	20:29830746:A:G	ENSG00000215547	intergenic	14721	NA	NA	DEFB115	20	29830746
right.pallidum	20:29831508:G:T	ENSG00000238151	intergenic	193448	NA	NA	MLLT10P1	20	29831508
right.pallidum	20:29831508:G:T	ENSG00000215547	intergenic	13959	NA	NA	DEFB115	20	29831508
right.pallidum	20:29831760:A:G	ENSG00000238151	intergenic	193700	NA	NA	MLLT10P1	20	29831760
right.pallidum	20:29831760:A:G	ENSG00000215547	intergenic	13707	NA	NA	DEFB115	20	29831760
right.pallidum	20:29833609:A:G	ENSG00000238151	intergenic	195549	NA	NA	MLLT10P1	20	29833609
right.pallidum	20:29833609:A:G	ENSG00000215547	intergenic	11858	NA	NA	DEFB115	20	29833609
right.pallidum	20:29833898:C:T	ENSG00000238151	intergenic	195838	NA	NA	MLLT10P1	20	29833898
right.pallidum	20:29833898:C:T	ENSG00000215547	intergenic	11569	NA	NA	DEFB115	20	29833898
right.pallidum	20:29834368:A:G	ENSG00000238151	intergenic	196308	NA	NA	MLLT10P1	20	29834368
right.pallidum	20:29834368:A:G	ENSG00000215547	intergenic	11099	NA	NA	DEFB115	20	29834368
right.pallidum	20:29835158:A:C	ENSG00000238151	intergenic	197098	NA	NA	MLLT10P1	20	29835158
right.pallidum	20:29835158:A:C	ENSG00000215547	intergenic	10309	NA	NA	DEFB115	20	29835158
right.pallidum	20:29836454:A:G	ENSG00000238151	intergenic	198394	NA	NA	MLLT10P1	20	29836454
right.pallidum	20:29836454:A:G	ENSG00000215547	intergenic	9013	NA	NA	DEFB115	20	29836454
right.pallidum	20:29836828:G:T	ENSG00000238151	intergenic	198768	NA	NA	MLLT10P1	20	29836828
right.pallidum	20:29836828:G:T	ENSG00000215547	intergenic	8639	NA	NA	DEFB115	20	29836828
right.pallidum	20:29837250:A:G	ENSG00000238151	intergenic	199190	NA	NA	MLLT10P1	20	29837250
right.pallidum	20:29837250:A:G	ENSG00000215547	intergenic	8217	NA	NA	DEFB115	20	29837250
right.pallidum	20:29837753:A:T	ENSG00000238151	intergenic	199693	NA	NA	MLLT10P1	20	29837753
right.pallidum	20:29837753:A:T	ENSG00000215547	intergenic	7714	NA	NA	DEFB115	20	29837753
right.pallidum	20:29838171:C:G	ENSG00000238151	intergenic	200111	NA	NA	MLLT10P1	20	29838171
right.pallidum	20:29838171:C:G	ENSG00000215547	intergenic	7296	NA	NA	DEFB115	20	29838171
right.pallidum	20:29839339:A:G	ENSG00000238151	intergenic	201279	NA	NA	MLLT10P1	20	29839339
right.pallidum	20:29839339:A:G	ENSG00000215547	intergenic	6128	NA	NA	DEFB115	20	29839339
right.pallidum	20:29839493:G:T	ENSG00000238151	intergenic	201433	NA	NA	MLLT10P1	20	29839493
right.pallidum	20:29839493:G:T	ENSG00000215547	intergenic	5974	NA	NA	DEFB115	20	29839493
right.pallidum	20:29843135:C:T	ENSG00000238151	intergenic	205075	NA	NA	MLLT10P1	20	29843135
right.pallidum	20:29843135:C:T	ENSG00000215547	intergenic	2332	NA	NA	DEFB115	20	29843135
right.pallidum	20:29843182:A:G	ENSG00000238151	intergenic	205122	NA	NA	MLLT10P1	20	29843182
right.pallidum	20:29843182:A:G	ENSG00000215547	intergenic	2285	NA	NA	DEFB115	20	29843182
right.pallidum	20:29843637:T:TAC	ENSG00000238151	intergenic	205577	NA	NA	MLLT10P1	20	29843637
right.pallidum	20:29843637:T:TAC	ENSG00000215547	intergenic	1830	NA	NA	DEFB115	20	29843637
right.pallidum	20:29843728:A:G	ENSG00000238151	intergenic	205668	NA	NA	MLLT10P1	20	29843728
right.pallidum	20:29843728:A:G	ENSG00000215547	intergenic	1739	NA	NA	DEFB115	20	29843728
right.pallidum	20:29846402:A:G	ENSG00000215547	intronic	0	NA	NA	DEFB115	20	29846402
right.pallidum	20:29847211:C:T	ENSG00000215547	intronic	0	NA	NA	DEFB115	20	29847211
right.pallidum	20:29847618:C:T	ENSG00000215547	downstream	0	NA	NA	DEFB115	20	29847618
right.pallidum	20:29849342:A:C	ENSG00000215547	intergenic	1907	NA	NA	DEFB115	20	29849342
right.pallidum	20:29849342:A:C	ENSG00000215546	intergenic	12631	NA	NA	DKKL1P1	20	29849342
right.pallidum	20:29850586:G:T	ENSG00000215547	intergenic	3151	NA	NA	DEFB115	20	29850586
right.pallidum	20:29850586:G:T	ENSG00000215546	intergenic	11387	NA	NA	DKKL1P1	20	29850586
right.pallidum	20:29851417:A:G	ENSG00000215547	intergenic	3982	NA	NA	DEFB115	20	29851417
right.pallidum	20:29851417:A:G	ENSG00000215546	intergenic	10556	NA	NA	DKKL1P1	20	29851417
right.pallidum	20:29857468:C:G	ENSG00000215547	intergenic	10033	NA	NA	DEFB115	20	29857468
right.pallidum	20:29857468:C:G	ENSG00000215546	intergenic	4505	NA	NA	DKKL1P1	20	29857468
right.pallidum	20:29858867:C:T	ENSG00000215547	intergenic	11432	NA	NA	DEFB115	20	29858867
right.pallidum	20:29858867:C:T	ENSG00000215546	intergenic	3106	NA	NA	DKKL1P1	20	29858867
right.pallidum	20:29862375:G:T	ENSG00000215546	ncRNA_exonic	0	NA	NA	DKKL1P1	20	29862375
right.pallidum	20:29863088:A:G	ENSG00000215546	downstream	0	NA	NA	DKKL1P1	20	29863088
right.pallidum	20:29863678:G:GTTTTTTTC	ENSG00000215546	intergenic	1008	NA	NA	DKKL1P1	20	29863678
right.pallidum	20:29863678:G:GTTTTTTTC	ENSG00000224628	intergenic	9442	NA	NA	RP5-854E16.2	20	29863678
right.pallidum	20:29863685:C:T	ENSG00000215546	intergenic	1015	NA	NA	DKKL1P1	20	29863685
right.pallidum	20:29863685:C:T	ENSG00000224628	intergenic	9435	NA	NA	RP5-854E16.2	20	29863685
right.pallidum	20:29864102:C:T	ENSG00000215546	intergenic	1432	NA	NA	DKKL1P1	20	29864102
right.pallidum	20:29864102:C:T	ENSG00000224628	intergenic	9018	NA	NA	RP5-854E16.2	20	29864102
right.pallidum	20:29865216:G:T	ENSG00000215546	intergenic	2546	NA	NA	DKKL1P1	20	29865216
right.pallidum	20:29865216:G:T	ENSG00000224628	intergenic	7904	NA	NA	RP5-854E16.2	20	29865216
right.pallidum	20:29867588:A:G	ENSG00000215546	intergenic	4918	NA	NA	DKKL1P1	20	29867588
right.pallidum	20:29867588:A:G	ENSG00000224628	intergenic	5532	NA	NA	RP5-854E16.2	20	29867588
right.pallidum	20:29871906:A:G	ENSG00000215546	intergenic	9236	NA	NA	DKKL1P1	20	29871906
right.pallidum	20:29871906:A:G	ENSG00000224628	intergenic	1214	NA	NA	RP5-854E16.2	20	29871906
right.pallidum	20:29872194:C:T	ENSG00000224628	downstream	0	NA	NA	RP5-854E16.2	20	29872194
right.pallidum	20:29873081:A:T	ENSG00000224628	downstream	0	NA	NA	RP5-854E16.2	20	29873081
right.pallidum	20:29873957:A:G	ENSG00000224628	ncRNA_exonic	0	NA	NA	RP5-854E16.2	20	29873957
right.pallidum	20:29874829:A:G	ENSG00000224628	upstream	0	NA	NA	RP5-854E16.2	20	29874829
right.pallidum	20:29876512:A:G	ENSG00000224628	intergenic	1874	NA	NA	RP5-854E16.2	20	29876512
right.pallidum	20:29876512:A:G	ENSG00000215545	intergenic	14503	NA	NA	DEFB116	20	29876512
right.pallidum	20:29876772:C:T	ENSG00000224628	intergenic	2134	NA	NA	RP5-854E16.2	20	29876772
right.pallidum	20:29876772:C:T	ENSG00000215545	intergenic	14243	NA	NA	DEFB116	20	29876772
right.pallidum	20:29881904:A:G	ENSG00000224628	intergenic	7266	NA	NA	RP5-854E16.2	20	29881904
right.pallidum	20:29881904:A:G	ENSG00000215545	intergenic	9111	NA	NA	DEFB116	20	29881904
right.pallidum	20:29882151:A:C	ENSG00000224628	intergenic	7513	NA	NA	RP5-854E16.2	20	29882151
right.pallidum	20:29882151:A:C	ENSG00000215545	intergenic	8864	NA	NA	DEFB116	20	29882151
right.pallidum	20:29887784:A:G	ENSG00000224628	intergenic	13146	NA	NA	RP5-854E16.2	20	29887784
right.pallidum	20:29887784:A:G	ENSG00000215545	intergenic	3231	NA	NA	DEFB116	20	29887784
right.pallidum	20:29889708:C:T	ENSG00000224628	intergenic	15070	NA	NA	RP5-854E16.2	20	29889708
right.pallidum	20:29889708:C:T	ENSG00000215545	intergenic	1307	NA	NA	DEFB116	20	29889708
right.pallidum	20:29889768:C:T	ENSG00000224628	intergenic	15130	NA	NA	RP5-854E16.2	20	29889768
right.pallidum	20:29889768:C:T	ENSG00000215545	intergenic	1247	NA	NA	DEFB116	20	29889768
right.pallidum	20:29897030:G:T	ENSG00000215545	upstream	0	NA	NA	DEFB116	20	29897030
right.pallidum	20:29897905:A:C	ENSG00000215545	intergenic	1517	NA	NA	DEFB116	20	29897905
right.pallidum	20:29897905:A:C	ENSG00000237929	intergenic	1201	NA	NA	RPL31P3	20	29897905
right.pallidum	20:29898485:C:T	ENSG00000237929	downstream	0	NA	NA	RPL31P3	20	29898485
right.pallidum	20:29898627:A:G	ENSG00000237929	downstream	0	NA	NA	RPL31P3	20	29898627
right.pallidum	20:29898634:C:T	ENSG00000237929	downstream	0	NA	NA	RPL31P3	20	29898634
right.pallidum	20:29899208:A:C	ENSG00000237929	ncRNA_exonic	0	NA	NA	RPL31P3	20	29899208
right.pallidum	20:29899377:A:T	ENSG00000237929	ncRNA_intronic	0	NA	NA	RPL31P3	20	29899377
right.pallidum	20:29899742:C:T	ENSG00000237929	ncRNA_exonic	0	NA	NA	RPL31P3	20	29899742
right.pallidum	20:29899804:C:CA	ENSG00000237929	upstream	0	NA	NA	RPL31P3	20	29899804
right.pallidum	20:29901422:C:T	ENSG00000237929	intergenic	1657	NA	NA	RPL31P3	20	29901422
right.pallidum	20:29901422:C:T	ENSG00000236121	intergenic	27752	NA	NA	HAUS6P2	20	29901422
right.pallidum	20:29901511:C:G	ENSG00000237929	intergenic	1746	NA	NA	RPL31P3	20	29901511
right.pallidum	20:29901511:C:G	ENSG00000236121	intergenic	27663	NA	NA	HAUS6P2	20	29901511
right.pallidum	20:29902473:C:T	ENSG00000237929	intergenic	2708	NA	NA	RPL31P3	20	29902473
right.pallidum	20:29902473:C:T	ENSG00000236121	intergenic	26701	NA	NA	HAUS6P2	20	29902473
right.pallidum	20:29905914:A:G	ENSG00000237929	intergenic	6149	NA	NA	RPL31P3	20	29905914
right.pallidum	20:29905914:A:G	ENSG00000236121	intergenic	23260	NA	NA	HAUS6P2	20	29905914
right.pallidum	20:29906187:C:T	ENSG00000237929	intergenic	6422	NA	NA	RPL31P3	20	29906187
right.pallidum	20:29906187:C:T	ENSG00000236121	intergenic	22987	NA	NA	HAUS6P2	20	29906187
right.pallidum	20:29907151:C:CTT	ENSG00000237929	intergenic	7386	NA	NA	RPL31P3	20	29907151
right.pallidum	20:29907151:C:CTT	ENSG00000236121	intergenic	22021	NA	NA	HAUS6P2	20	29907151
right.pallidum	20:29907305:C:T	ENSG00000237929	intergenic	7540	NA	NA	RPL31P3	20	29907305
right.pallidum	20:29907305:C:T	ENSG00000236121	intergenic	21869	NA	NA	HAUS6P2	20	29907305
right.pallidum	20:29907396:A:G	ENSG00000237929	intergenic	7631	NA	NA	RPL31P3	20	29907396
right.pallidum	20:29907396:A:G	ENSG00000236121	intergenic	21778	NA	NA	HAUS6P2	20	29907396
right.pallidum	20:29907678:A:G	ENSG00000237929	intergenic	7913	NA	NA	RPL31P3	20	29907678
right.pallidum	20:29907678:A:G	ENSG00000236121	intergenic	21496	NA	NA	HAUS6P2	20	29907678
right.pallidum	20:29908957:A:G	ENSG00000237929	intergenic	9192	NA	NA	RPL31P3	20	29908957
right.pallidum	20:29908957:A:G	ENSG00000236121	intergenic	20217	NA	NA	HAUS6P2	20	29908957
right.pallidum	20:29909259:G:GT	ENSG00000237929	intergenic	9494	NA	NA	RPL31P3	20	29909259
right.pallidum	20:29909259:G:GT	ENSG00000236121	intergenic	19915	NA	NA	HAUS6P2	20	29909259
right.pallidum	20:29913930:C:T	ENSG00000237929	intergenic	14165	NA	NA	RPL31P3	20	29913930
right.pallidum	20:29913930:C:T	ENSG00000236121	intergenic	15244	NA	NA	HAUS6P2	20	29913930
right.pallidum	20:29914019:C:G	ENSG00000237929	intergenic	14254	NA	NA	RPL31P3	20	29914019
right.pallidum	20:29914019:C:G	ENSG00000236121	intergenic	15155	NA	NA	HAUS6P2	20	29914019
right.pallidum	20:29914200:C:CA	ENSG00000237929	intergenic	14435	NA	NA	RPL31P3	20	29914200
right.pallidum	20:29914200:C:CA	ENSG00000236121	intergenic	14973	NA	NA	HAUS6P2	20	29914200
right.pallidum	20:29916037:C:T	ENSG00000237929	intergenic	16272	NA	NA	RPL31P3	20	29916037
right.pallidum	20:29916037:C:T	ENSG00000236121	intergenic	13137	NA	NA	HAUS6P2	20	29916037
right.pallidum	20:29938062:A:C	ENSG00000236121	intergenic	5788	NA	NA	HAUS6P2	20	29938062
right.pallidum	20:29938062:A:C	ENSG00000252649	intergenic	6611	NA	NA	RNA5SP480	20	29938062
right.pallidum	20:29944565:C:CA	ENSG00000252649	upstream	0	NA	NA	RNA5SP480	20	29944565
right.pallidum	20:29945077:C:T	ENSG00000252649	downstream	0	NA	NA	RNA5SP480	20	29945077
right.pallidum	20:29951684:C:T	ENSG00000212717	intergenic	2951	NA	NA	DEFB117	20	29951684
right.pallidum	20:29951684:C:T	ENSG00000131068	intergenic	4737	NA	NA	DEFB118	20	29951684
right.pallidum	20:29953577:T:TA	ENSG00000212717	intergenic	4844	NA	NA	DEFB117	20	29953577
right.pallidum	20:29953577:T:TA	ENSG00000131068	intergenic	2844	NA	NA	DEFB118	20	29953577
right.pallidum	20:29957446:A:G	ENSG00000131068	intronic	0	NA	NA	DEFB118	20	29957446
right.pallidum	20:29965014:C:T	ENSG00000180483	UTR3	0	NA	NA	DEFB119	20	29965014
right.pallidum	20:29966744:C:CT	ENSG00000180483	intronic	0	NA	NA	DEFB119	20	29966744
right.pallidum	20:29968863:C:T	ENSG00000180483	intronic	0	NA	NA	DEFB119	20	29968863
right.pallidum	20:29970846:A:G	ENSG00000180483	intronic	0	NA	NA	DEFB119	20	29970846
right.pallidum	20:29976365:C:T	ENSG00000180483	intronic	0	NA	NA	DEFB119	20	29976365
right.pallidum	20:29977156:A:G	ENSG00000180483	intronic	0	NA	NA	DEFB119	20	29977156
right.pallidum	20:29981907:C:T	ENSG00000180483	intergenic	3501	NA	NA	DEFB119	20	29981907
right.pallidum	20:29981907:C:T	ENSG00000204548	intergenic	10765	NA	NA	DEFB121	20	29981907
right.pallidum	20:29982777:A:G	ENSG00000180483	intergenic	4371	NA	NA	DEFB119	20	29982777
right.pallidum	20:29982777:A:G	ENSG00000204548	intergenic	9895	NA	NA	DEFB121	20	29982777
right.pallidum	20:29984997:C:T	ENSG00000180483	intergenic	6591	NA	NA	DEFB119	20	29984997
right.pallidum	20:29984997:C:T	ENSG00000204548	intergenic	7675	NA	NA	DEFB121	20	29984997
right.pallidum	20:29985514:C:T	ENSG00000180483	intergenic	7108	NA	NA	DEFB119	20	29985514
right.pallidum	20:29985514:C:T	ENSG00000204548	intergenic	7158	NA	NA	DEFB121	20	29985514
right.pallidum	20:29986289:A:C	ENSG00000180483	intergenic	7883	NA	NA	DEFB119	20	29986289
right.pallidum	20:29986289:A:C	ENSG00000204548	intergenic	6383	NA	NA	DEFB121	20	29986289
right.pallidum	20:29986599:G:T	ENSG00000180483	intergenic	8193	NA	NA	DEFB119	20	29986599
right.pallidum	20:29986599:G:T	ENSG00000204548	intergenic	6073	NA	NA	DEFB121	20	29986599
right.pallidum	20:29990435:C:T	ENSG00000180483	intergenic	12029	NA	NA	DEFB119	20	29990435
right.pallidum	20:29990435:C:T	ENSG00000204548	intergenic	2237	NA	NA	DEFB121	20	29990435
right.pallidum	20:29991509:C:G	ENSG00000180483	intergenic	13103	NA	NA	DEFB119	20	29991509
right.pallidum	20:29991509:C:G	ENSG00000204548	intergenic	1163	NA	NA	DEFB121	20	29991509
right.pallidum	20:29992251:A:T	ENSG00000204548	downstream	0	NA	NA	DEFB121	20	29992251
right.pallidum	20:29996067:C:T	ENSG00000204548	intergenic	1998	NA	NA	DEFB121	20	29996067
right.pallidum	20:29996067:C:T	ENSG00000204547	intergenic	13172	NA	NA	DEFB122	20	29996067
right.pallidum	20:29996793:C:T	ENSG00000204548	intergenic	2724	NA	NA	DEFB121	20	29996793
right.pallidum	20:29996793:C:T	ENSG00000204547	intergenic	12446	NA	NA	DEFB122	20	29996793
right.pallidum	20:29997048:C:T	ENSG00000204548	intergenic	2979	NA	NA	DEFB121	20	29997048
right.pallidum	20:29997048:C:T	ENSG00000204547	intergenic	12191	NA	NA	DEFB122	20	29997048
right.pallidum	20:29998985:A:T	ENSG00000204548	intergenic	4916	NA	NA	DEFB121	20	29998985
right.pallidum	20:29998985:A:T	ENSG00000204547	intergenic	10254	NA	NA	DEFB122	20	29998985
right.pallidum	20:29999087:C:T	ENSG00000204548	intergenic	5018	NA	NA	DEFB121	20	29999087
right.pallidum	20:29999087:C:T	ENSG00000204547	intergenic	10152	NA	NA	DEFB122	20	29999087
right.pallidum	20:30001658:C:T	ENSG00000204548	intergenic	7589	NA	NA	DEFB121	20	30001658
right.pallidum	20:30001658:C:T	ENSG00000204547	intergenic	7581	NA	NA	DEFB122	20	30001658
right.pallidum	20:30001906:A:G	ENSG00000204548	intergenic	7837	NA	NA	DEFB121	20	30001906
right.pallidum	20:30001906:A:G	ENSG00000204547	intergenic	7333	NA	NA	DEFB122	20	30001906
right.pallidum	20:30002238:C:T	ENSG00000204548	intergenic	8169	NA	NA	DEFB121	20	30002238
right.pallidum	20:30002238:C:T	ENSG00000204547	intergenic	7001	NA	NA	DEFB122	20	30002238
right.pallidum	20:30002536:A:G	ENSG00000204548	intergenic	8467	NA	NA	DEFB121	20	30002536
right.pallidum	20:30002536:A:G	ENSG00000204547	intergenic	6703	NA	NA	DEFB122	20	30002536
right.pallidum	20:30003350:C:T	ENSG00000204548	intergenic	9281	NA	NA	DEFB121	20	30003350
right.pallidum	20:30003350:C:T	ENSG00000204547	intergenic	5889	NA	NA	DEFB122	20	30003350
right.pallidum	20:30003451:A:AAT	ENSG00000204548	intergenic	9382	NA	NA	DEFB121	20	30003451
right.pallidum	20:30003451:A:AAT	ENSG00000204547	intergenic	5788	NA	NA	DEFB122	20	30003451
right.pallidum	20:30004076:C:G	ENSG00000204548	intergenic	10007	NA	NA	DEFB121	20	30004076
right.pallidum	20:30004076:C:G	ENSG00000204547	intergenic	5163	NA	NA	DEFB122	20	30004076
right.pallidum	20:30005431:C:T	ENSG00000204548	intergenic	11362	NA	NA	DEFB121	20	30005431
right.pallidum	20:30005431:C:T	ENSG00000204547	intergenic	3808	NA	NA	DEFB122	20	30005431
right.pallidum	20:30005595:A:G	ENSG00000204548	intergenic	11526	NA	NA	DEFB121	20	30005595
right.pallidum	20:30005595:A:G	ENSG00000204547	intergenic	3644	NA	NA	DEFB122	20	30005595
right.pallidum	20:30005732:C:G	ENSG00000204548	intergenic	11663	NA	NA	DEFB121	20	30005732
right.pallidum	20:30005732:C:G	ENSG00000204547	intergenic	3507	NA	NA	DEFB122	20	30005732
right.pallidum	20:30006309:C:T	ENSG00000204548	intergenic	12240	NA	NA	DEFB121	20	30006309
right.pallidum	20:30006309:C:T	ENSG00000204547	intergenic	2930	NA	NA	DEFB122	20	30006309
right.pallidum	20:30008569:A:C	ENSG00000204547	downstream	0	NA	NA	DEFB122	20	30008569
right.pallidum	20:30008851:C:T	ENSG00000204547	downstream	0	NA	NA	DEFB122	20	30008851
right.pallidum	20:30010483:A:G	ENSG00000204547	ncRNA_intronic	0	NA	NA	DEFB122	20	30010483
right.pallidum	20:30014201:C:T	ENSG00000204547	ncRNA_intronic	0	NA	NA	DEFB122	20	30014201
right.pallidum	20:30015024:A:G	ENSG00000204547	ncRNA_intronic	0	NA	NA	DEFB122	20	30015024
right.pallidum	20:30015338:A:G	ENSG00000204547	ncRNA_intronic	0	NA	NA	DEFB122	20	30015338
right.pallidum	20:30016394:C:T	ENSG00000204547	ncRNA_exonic	0	NA	NA	DEFB122	20	30016394
right.pallidum	20:30017020:C:CT	ENSG00000204547	upstream	0	NA	NA	DEFB122	20	30017020
right.pallidum	20:30017217:A:G	ENSG00000204547	upstream	0	NA	NA	DEFB122	20	30017217
right.pallidum	20:30017946:A:G	ENSG00000204547	upstream	0	NA	NA	DEFB122	20	30017946
right.pallidum	20:30018496:C:T	ENSG00000204547	intergenic	1513	NA	NA	DEFB122	20	30018496
right.pallidum	20:30018496:C:T	ENSG00000180424	intergenic	9826	NA	NA	DEFB123	20	30018496
right.pallidum	20:30018854:C:T	ENSG00000204547	intergenic	1871	NA	NA	DEFB122	20	30018854
right.pallidum	20:30018854:C:T	ENSG00000180424	intergenic	9468	NA	NA	DEFB123	20	30018854
right.pallidum	20:30019693:A:T	ENSG00000204547	intergenic	2710	NA	NA	DEFB122	20	30019693
right.pallidum	20:30019693:A:T	ENSG00000180424	intergenic	8629	NA	NA	DEFB123	20	30019693
right.pallidum	20:30021158:G:T	ENSG00000204547	intergenic	4175	NA	NA	DEFB122	20	30021158
right.pallidum	20:30021158:G:T	ENSG00000180424	intergenic	7164	NA	NA	DEFB123	20	30021158
right.pallidum	20:30021371:A:G	ENSG00000204547	intergenic	4388	NA	NA	DEFB122	20	30021371
right.pallidum	20:30021371:A:G	ENSG00000180424	intergenic	6951	NA	NA	DEFB123	20	30021371
right.pallidum	20:30022792:A:G	ENSG00000204547	intergenic	5809	NA	NA	DEFB122	20	30022792
right.pallidum	20:30022792:A:G	ENSG00000180424	intergenic	5530	NA	NA	DEFB123	20	30022792
right.pallidum	20:30025144:A:G	ENSG00000204547	intergenic	8161	NA	NA	DEFB122	20	30025144
right.pallidum	20:30025144:A:G	ENSG00000180424	intergenic	3178	NA	NA	DEFB123	20	30025144
right.pallidum	20:30025195:A:G	ENSG00000204547	intergenic	8212	NA	NA	DEFB122	20	30025195
right.pallidum	20:30025195:A:G	ENSG00000180424	intergenic	3127	NA	NA	DEFB123	20	30025195
right.pallidum	20:30026332:A:C	ENSG00000204547	intergenic	9349	NA	NA	DEFB122	20	30026332
right.pallidum	20:30026332:A:C	ENSG00000180424	intergenic	1990	NA	NA	DEFB123	20	30026332
right.pallidum	20:30026347:T:TATA	ENSG00000204547	intergenic	9364	NA	NA	DEFB122	20	30026347
right.pallidum	20:30026347:T:TATA	ENSG00000180424	intergenic	1975	NA	NA	DEFB123	20	30026347
right.pallidum	20:30026626:C:CAA	ENSG00000204547	intergenic	9643	NA	NA	DEFB122	20	30026626
right.pallidum	20:30026626:C:CAA	ENSG00000180424	intergenic	1696	NA	NA	DEFB123	20	30026626
right.pallidum	20:30028972:A:C	ENSG00000180424	intronic	0	NA	NA	DEFB123	20	30028972
right.pallidum	20:30035869:A:G	ENSG00000180424	intronic	0	NA	NA	DEFB123	20	30035869
right.pallidum	20:30037783:C:T	ENSG00000180424	intronic	0	NA	NA	DEFB123	20	30037783
right.pallidum	20:30039399:C:T	ENSG00000180424	intergenic	1339	NA	NA	DEFB123	20	30039399
right.pallidum	20:30039399:C:T	ENSG00000180383	intergenic	13910	NA	NA	DEFB124	20	30039399
right.pallidum	20:30042033:C:T	ENSG00000180424	intergenic	3973	NA	NA	DEFB123	20	30042033
right.pallidum	20:30042033:C:T	ENSG00000180383	intergenic	11276	NA	NA	DEFB124	20	30042033
right.pallidum	20:30043091:C:T	ENSG00000180424	intergenic	5031	NA	NA	DEFB123	20	30043091
right.pallidum	20:30043091:C:T	ENSG00000180383	intergenic	10218	NA	NA	DEFB124	20	30043091
right.pallidum	20:30044132:T:TA	ENSG00000180424	intergenic	6072	NA	NA	DEFB123	20	30044132
right.pallidum	20:30044132:T:TA	ENSG00000180383	intergenic	9176	NA	NA	DEFB124	20	30044132
right.pallidum	20:30045393:A:G	ENSG00000180424	intergenic	7333	NA	NA	DEFB123	20	30045393
right.pallidum	20:30045393:A:G	ENSG00000180383	intergenic	7916	NA	NA	DEFB124	20	30045393
right.pallidum	20:30057304:C:G	ENSG00000180383	intronic	0	NA	NA	DEFB124	20	30057304
right.pallidum	20:30057699:C:T	ENSG00000180383	intronic	0	NA	NA	DEFB124	20	30057699
right.pallidum	20:30061053:A:G	ENSG00000180383	upstream	0	NA	NA	DEFB124	20	30061053
right.pallidum	20:30235302:A:G	ENSG00000131055	intergenic	2493	NA	NA	COX4I2	20	30235302
right.pallidum	20:30235302:A:G	ENSG00000171552	intergenic	16953	NA	NA	BCL2L1	20	30235302
right.pallidum	20:30235429:T:TAGTC	ENSG00000131055	intergenic	2620	NA	NA	COX4I2	20	30235429
right.pallidum	20:30235429:T:TAGTC	ENSG00000171552	intergenic	16826	NA	NA	BCL2L1	20	30235429
right.pallidum	20:30235470:A:C	ENSG00000131055	intergenic	2661	NA	NA	COX4I2	20	30235470
right.pallidum	20:30235470:A:C	ENSG00000171552	intergenic	16785	NA	NA	BCL2L1	20	30235470
right.pallidum	20:30236271:A:ATTTTTTTT	ENSG00000131055	intergenic	3462	NA	NA	COX4I2	20	30236271
right.pallidum	20:30236271:A:ATTTTTTTT	ENSG00000171552	intergenic	15976	NA	NA	BCL2L1	20	30236271
right.pallidum	20:30236916:C:T	ENSG00000131055	intergenic	4107	NA	NA	COX4I2	20	30236916
right.pallidum	20:30236916:C:T	ENSG00000171552	intergenic	15339	NA	NA	BCL2L1	20	30236916
right.pallidum	20:30242165:A:C	ENSG00000131055	intergenic	9356	NA	NA	COX4I2	20	30242165
right.pallidum	20:30242165:A:C	ENSG00000171552	intergenic	10090	NA	NA	BCL2L1	20	30242165
right.pallidum	20:30247916:C:T	ENSG00000131055	intergenic	15107	NA	NA	COX4I2	20	30247916
right.pallidum	20:30247916:C:T	ENSG00000171552	intergenic	4339	NA	NA	BCL2L1	20	30247916
right.pallidum	20:30250860:C:T	ENSG00000131055	intergenic	18051	NA	NA	COX4I2	20	30250860
right.pallidum	20:30250860:C:T	ENSG00000171552	intergenic	1395	NA	NA	BCL2L1	20	30250860
right.pallidum	20:30250942:C:T	ENSG00000131055	intergenic	18133	NA	NA	COX4I2	20	30250942
right.pallidum	20:30250942:C:T	ENSG00000171552	intergenic	1313	NA	NA	BCL2L1	20	30250942
right.pallidum	20:30254773:G:T	ENSG00000171552	intronic	0	NA	NA	BCL2L1	20	30254773
right.pallidum	20:30256685:A:G	ENSG00000171552	intronic	0	NA	NA	BCL2L1	20	30256685
right.pallidum	20:30257261:C:CT	ENSG00000171552	intronic	0	NA	NA	BCL2L1	20	30257261
right.pallidum	20:30257754:G:T	ENSG00000171552	intronic	0	NA	NA	BCL2L1	20	30257754
right.pallidum	20:30258480:A:C	ENSG00000171552	intronic	0	NA	NA	BCL2L1	20	30258480
right.pallidum	20:30258541:A:G	ENSG00000171552	intronic	0	NA	NA	BCL2L1	20	30258541
right.pallidum	20:30258814:C:T	ENSG00000171552	intronic	0	NA	NA	BCL2L1	20	30258814
right.pallidum	20:30259145:A:G	ENSG00000171552	intronic	0	NA	NA	BCL2L1	20	30259145
right.pallidum	20:30259246:A:C	ENSG00000171552	intronic	0	NA	NA	BCL2L1	20	30259246
right.pallidum	20:30259445:C:G	ENSG00000171552	intronic	0	NA	NA	BCL2L1	20	30259445
right.pallidum	20:30261562:C:G	ENSG00000171552	intronic	0	NA	NA	BCL2L1	20	30261562
right.pallidum	20:30262159:C:T	ENSG00000171552	intronic	0	NA	NA	BCL2L1	20	30262159
right.pallidum	20:30263317:G:T	ENSG00000171552	intronic	0	NA	NA	BCL2L1	20	30263317
right.pallidum	20:30263418:C:T	ENSG00000171552	intronic	0	NA	NA	BCL2L1	20	30263418
right.pallidum	20:30264985:A:AT	ENSG00000171552	intronic	0	NA	NA	BCL2L1	20	30264985
right.pallidum	20:30265450:C:T	ENSG00000171552	intronic	0	NA	NA	BCL2L1	20	30265450
right.pallidum	20:30265652:A:G	ENSG00000171552	intronic	0	NA	NA	BCL2L1	20	30265652
right.pallidum	20:30266845:A:G	ENSG00000171552	intronic	0	NA	NA	BCL2L1	20	30266845
right.pallidum	20:30268184:C:T	ENSG00000171552	intronic	0	NA	NA	BCL2L1	20	30268184
right.pallidum	20:30269060:A:G	ENSG00000171552	intronic	0	NA	NA	BCL2L1	20	30269060
right.pallidum	20:30269179:C:T	ENSG00000171552	intronic	0	NA	NA	BCL2L1	20	30269179
right.pallidum	20:30270772:C:G	ENSG00000171552	intronic	0	NA	NA	BCL2L1	20	30270772
right.pallidum	20:30274847:C:G	ENSG00000236559	ncRNA_intronic	0	NA	NA	RP11-243J16.7	20	30274847
right.pallidum	20:30275479:C:CA	ENSG00000236559	ncRNA_intronic	0	NA	NA	RP11-243J16.7	20	30275479
right.pallidum	20:30276409:A:T	ENSG00000236559	ncRNA_intronic	0	NA	NA	RP11-243J16.7	20	30276409
right.pallidum	20:30277492:T:TC	ENSG00000236559	ncRNA_intronic	0	NA	NA	RP11-243J16.7	20	30277492
right.pallidum	20:30279323:A:AAAAAT	ENSG00000236559	ncRNA_intronic	0	NA	NA	RP11-243J16.7	20	30279323
right.pallidum	20:30280793:A:G	ENSG00000236559	ncRNA_intronic	0	NA	NA	RP11-243J16.7	20	30280793
right.pallidum	20:30282223:C:T	ENSG00000236559	ncRNA_intronic	0	NA	NA	RP11-243J16.7	20	30282223
right.pallidum	20:30284781:C:T	ENSG00000236559	ncRNA_intronic	0	NA	NA	RP11-243J16.7	20	30284781
right.pallidum	20:30287328:G:T	ENSG00000236559	ncRNA_intronic	0	NA	NA	RP11-243J16.7	20	30287328
right.pallidum	20:30287494:A:G	ENSG00000236559	ncRNA_intronic	0	NA	NA	RP11-243J16.7	20	30287494
right.pallidum	20:30287593:C:T	ENSG00000236559	ncRNA_intronic	0	NA	NA	RP11-243J16.7	20	30287593
right.pallidum	20:30288830:G:T	ENSG00000236559	ncRNA_intronic	0	NA	NA	RP11-243J16.7	20	30288830
right.pallidum	20:30289039:C:T	ENSG00000236559	ncRNA_intronic	0	NA	NA	RP11-243J16.7	20	30289039
right.pallidum	20:30289824:C:T	ENSG00000236559	ncRNA_intronic	0	NA	NA	RP11-243J16.7	20	30289824
right.pallidum	20:30290192:C:T	ENSG00000236559	ncRNA_intronic	0	NA	NA	RP11-243J16.7	20	30290192
right.pallidum	20:30292803:C:T	ENSG00000236559	ncRNA_intronic	0	NA	NA	RP11-243J16.7	20	30292803
right.pallidum	20:30294034:A:G	ENSG00000236559	ncRNA_intronic	0	NA	NA	RP11-243J16.7	20	30294034
right.pallidum	20:30295013:C:G	ENSG00000236559	ncRNA_intronic	0	NA	NA	RP11-243J16.7	20	30295013
right.pallidum	20:30295353:A:G	ENSG00000236559	ncRNA_intronic	0	NA	NA	RP11-243J16.7	20	30295353
right.pallidum	20:30296095:A:C	ENSG00000236559	ncRNA_intronic	0	NA	NA	RP11-243J16.7	20	30296095
right.pallidum	20:30296881:C:T	ENSG00000236559	ncRNA_intronic	0	NA	NA	RP11-243J16.7	20	30296881
right.pallidum	20:30297047:C:G	ENSG00000236559	ncRNA_intronic	0	NA	NA	RP11-243J16.7	20	30297047
right.pallidum	20:30297133:C:T	ENSG00000236559	ncRNA_intronic	0	NA	NA	RP11-243J16.7	20	30297133
right.pallidum	20:30300222:A:G	ENSG00000236559	ncRNA_intronic	0	NA	NA	RP11-243J16.7	20	30300222
right.pallidum	20:30302948:A:G	ENSG00000236559	ncRNA_intronic	0	NA	NA	RP11-243J16.7	20	30302948
right.pallidum	20:30303299:C:T	ENSG00000236559	ncRNA_intronic	0	NA	NA	RP11-243J16.7	20	30303299
right.pallidum	20:30304285:A:ATCTAAGACTGCC	ENSG00000236559	ncRNA_intronic	0	NA	NA	RP11-243J16.7	20	30304285
right.pallidum	20:30305975:A:G	ENSG00000171552	intronic	0	NA	NA	BCL2L1	20	30305975
right.pallidum	20:30306724:C:T	ENSG00000171552	intronic	0	NA	NA	BCL2L1	20	30306724
right.pallidum	20:30307199:A:C	ENSG00000171552	intronic	0	NA	NA	BCL2L1	20	30307199
right.pallidum	20:30309261:T:TG	ENSG00000171552	intronic	0	NA	NA	BCL2L1	20	30309261
right.pallidum	20:30311258:C:G	ENSG00000171552	intronic	0	NA	NA	BCL2L1	20	30311258
right.pallidum	20:30311396:A:C	ENSG00000171552	intronic	0	NA	NA	BCL2L1	20	30311396
right.pallidum	20:30312945:C:T	ENSG00000171552	intergenic	1153	NA	NA	BCL2L1	20	30312945
right.pallidum	20:30312945:C:T	ENSG00000088325	intergenic	14129	NA	NA	TPX2	20	30312945
right.pallidum	20:30314046:A:G	ENSG00000171552	intergenic	2254	NA	NA	BCL2L1	20	30314046
right.pallidum	20:30314046:A:G	ENSG00000088325	intergenic	13028	NA	NA	TPX2	20	30314046
right.pallidum	20:30314368:A:AT	ENSG00000171552	intergenic	2576	NA	NA	BCL2L1	20	30314368
right.pallidum	20:30314368:A:AT	ENSG00000088325	intergenic	12706	NA	NA	TPX2	20	30314368
right.pallidum	20:30315137:A:G	ENSG00000171552	intergenic	3345	NA	NA	BCL2L1	20	30315137
right.pallidum	20:30315137:A:G	ENSG00000088325	intergenic	11937	NA	NA	TPX2	20	30315137
right.pallidum	20:30315418:C:CTCTT	ENSG00000171552	intergenic	3626	NA	NA	BCL2L1	20	30315418
right.pallidum	20:30315418:C:CTCTT	ENSG00000088325	intergenic	11652	NA	NA	TPX2	20	30315418
right.pallidum	20:30316614:C:CAA	ENSG00000171552	intergenic	4822	NA	NA	BCL2L1	20	30316614
right.pallidum	20:30316614:C:CAA	ENSG00000088325	intergenic	10460	NA	NA	TPX2	20	30316614
right.pallidum	20:30316667:A:T	ENSG00000171552	intergenic	4875	NA	NA	BCL2L1	20	30316667
right.pallidum	20:30316667:A:T	ENSG00000088325	intergenic	10407	NA	NA	TPX2	20	30316667
right.pallidum	20:30317902:C:T	ENSG00000171552	intergenic	6110	NA	NA	BCL2L1	20	30317902
right.pallidum	20:30317902:C:T	ENSG00000088325	intergenic	9172	NA	NA	TPX2	20	30317902
right.pallidum	20:30317923:A:G	ENSG00000171552	intergenic	6131	NA	NA	BCL2L1	20	30317923
right.pallidum	20:30317923:A:G	ENSG00000088325	intergenic	9151	NA	NA	TPX2	20	30317923
right.pallidum	20:30319199:A:C	ENSG00000171552	intergenic	7407	NA	NA	BCL2L1	20	30319199
right.pallidum	20:30319199:A:C	ENSG00000088325	intergenic	7875	NA	NA	TPX2	20	30319199
right.pallidum	20:30323141:A:G	ENSG00000171552	intergenic	11349	NA	NA	BCL2L1	20	30323141
right.pallidum	20:30323141:A:G	ENSG00000088325	intergenic	3933	NA	NA	TPX2	20	30323141
right.pallidum	20:30324045:C:T	ENSG00000171552	intergenic	12253	NA	NA	BCL2L1	20	30324045
right.pallidum	20:30324045:C:T	ENSG00000088325	intergenic	3029	NA	NA	TPX2	20	30324045
right.pallidum	20:30325755:A:C	ENSG00000171552	intergenic	13963	NA	NA	BCL2L1	20	30325755
right.pallidum	20:30325755:A:C	ENSG00000088325	intergenic	1319	NA	NA	TPX2	20	30325755
right.pallidum	20:30325765:A:G	ENSG00000171552	intergenic	13973	NA	NA	BCL2L1	20	30325765
right.pallidum	20:30325765:A:G	ENSG00000088325	intergenic	1309	NA	NA	TPX2	20	30325765
right.pallidum	20:30325773:A:G	ENSG00000171552	intergenic	13981	NA	NA	BCL2L1	20	30325773
right.pallidum	20:30325773:A:G	ENSG00000088325	intergenic	1301	NA	NA	TPX2	20	30325773
right.pallidum	20:30326338:G:T	ENSG00000088325	upstream	0	NA	NA	TPX2	20	30326338
right.pallidum	20:30329289:A:AT	ENSG00000088325	intronic	0	NA	NA	TPX2	20	30329289
right.pallidum	20:30329670:A:G	ENSG00000088325	intronic	0	NA	NA	TPX2	20	30329670
right.pallidum	20:30329977:C:CT	ENSG00000088325	intronic	0	NA	NA	TPX2	20	30329977
right.pallidum	20:30330306:A:G	ENSG00000088325	intronic	0	NA	NA	TPX2	20	30330306
right.pallidum	20:30330876:A:G	ENSG00000088325	intronic	0	NA	NA	TPX2	20	30330876
right.pallidum	20:30331047:A:G	ENSG00000088325	intronic	0	NA	NA	TPX2	20	30331047
right.pallidum	20:30331074:A:G	ENSG00000088325	intronic	0	NA	NA	TPX2	20	30331074
right.pallidum	20:30331529:G:GT	ENSG00000088325	intronic	0	NA	NA	TPX2	20	30331529
right.pallidum	20:30331922:A:T	ENSG00000088325	intronic	0	NA	NA	TPX2	20	30331922
right.pallidum	20:30331962:C:CT	ENSG00000088325	intronic	0	NA	NA	TPX2	20	30331962
right.pallidum	20:30332396:C:T	ENSG00000088325	intronic	0	NA	NA	TPX2	20	30332396
right.pallidum	20:30332614:C:T	ENSG00000088325	intronic	0	NA	NA	TPX2	20	30332614
right.pallidum	20:30332660:C:T	ENSG00000088325	intronic	0	NA	NA	TPX2	20	30332660
right.pallidum	20:30333131:C:CT	ENSG00000088325	intronic	0	NA	NA	TPX2	20	30333131
right.pallidum	20:30333382:C:T	ENSG00000088325	intronic	0	NA	NA	TPX2	20	30333382
right.pallidum	20:30333392:A:G	ENSG00000088325	intronic	0	NA	NA	TPX2	20	30333392
right.pallidum	20:30333909:C:T	ENSG00000088325	intronic	0	NA	NA	TPX2	20	30333909
right.pallidum	20:30336655:A:C	ENSG00000088325	intronic	0	NA	NA	TPX2	20	30336655
right.pallidum	20:30336992:A:G	ENSG00000088325	intronic	0	NA	NA	TPX2	20	30336992
right.pallidum	20:30337414:C:G	ENSG00000088325	intronic	0	NA	NA	TPX2	20	30337414
right.pallidum	20:30338255:CTATTTATT:CTATTTATTTATTTATT	ENSG00000088325	intronic	0	NA	NA	TPX2	20	30338255
right.pallidum	20:30339145:C:G	ENSG00000088325	intronic	0	NA	NA	TPX2	20	30339145
right.pallidum	20:30340663:C:T	ENSG00000088325	intronic	0	NA	NA	TPX2	20	30340663
right.pallidum	20:30341565:A:G	ENSG00000088325	intronic	0	NA	NA	TPX2	20	30341565
right.pallidum	20:30343911:A:G	ENSG00000088325	intronic	0	NA	NA	TPX2	20	30343911
right.pallidum	20:30345914:C:T	ENSG00000088325	intronic	0	NA	NA	TPX2	20	30345914
right.pallidum	20:30345922:A:ATT	ENSG00000088325	intronic	0	NA	NA	TPX2	20	30345922
right.pallidum	20:30347568:G:T	ENSG00000088325	intronic	0	NA	NA	TPX2	20	30347568
right.pallidum	20:30347832:A:G	ENSG00000088325	intronic	0	NA	NA	TPX2	20	30347832
right.pallidum	20:30349299:A:G	ENSG00000088325	intronic	0	NA	NA	TPX2	20	30349299
right.pallidum	20:30350299:C:T	ENSG00000088325	intronic	0	NA	NA	TPX2	20	30350299
right.pallidum	20:30350545:A:G	ENSG00000088325	intronic	0	NA	NA	TPX2	20	30350545
right.pallidum	20:30351527:T:TA	ENSG00000088325	intronic	0	NA	NA	TPX2	20	30351527
right.pallidum	20:30351560:C:T	ENSG00000088325	intronic	0	NA	NA	TPX2	20	30351560
right.pallidum	20:30351759:C:T	ENSG00000088325	intronic	0	NA	NA	TPX2	20	30351759
right.pallidum	20:30351903:C:T	ENSG00000088325	intronic	0	NA	NA	TPX2	20	30351903
right.pallidum	20:30351919:A:ATG	ENSG00000088325	intronic	0	NA	NA	TPX2	20	30351919
right.pallidum	20:30354142:A:G	ENSG00000088325	intronic	0	NA	NA	TPX2	20	30354142
right.pallidum	20:30354692:C:G	ENSG00000088325	intronic	0	NA	NA	TPX2	20	30354692
right.pallidum	20:30357121:C:CT	ENSG00000088325	intronic	0	NA	NA	TPX2	20	30357121
right.pallidum	20:30358894:C:G	ENSG00000088325	intronic	0	NA	NA	TPX2	20	30358894
right.pallidum	20:30363071:A:G	ENSG00000088325	intronic	0	NA	NA	TPX2	20	30363071
right.pallidum	20:30363193:A:T	ENSG00000088325	intronic	0	NA	NA	TPX2	20	30363193
right.pallidum	20:30363645:C:T	ENSG00000088325	intronic	0	NA	NA	TPX2	20	30363645
right.pallidum	20:30367383:C:T	ENSG00000088325	intronic	0	NA	NA	TPX2	20	30367383
right.pallidum	20:30367674:C:T	ENSG00000088325	intronic	0	NA	NA	TPX2	20	30367674
right.pallidum	20:30369090:C:T	ENSG00000088325	intronic	0	NA	NA	TPX2	20	30369090
right.pallidum	20:30370566:C:T	ENSG00000088325	intronic	0	NA	NA	TPX2	20	30370566
right.pallidum	20:30372114:A:G	ENSG00000088325	intronic	0	NA	NA	TPX2	20	30372114
right.pallidum	20:30373321:A:T	ENSG00000088325	intronic	0	NA	NA	TPX2	20	30373321
right.pallidum	20:30374212:T:TTTTTTGTTTTTTG	ENSG00000088325	intronic	0	NA	NA	TPX2	20	30374212
right.pallidum	20:30376393:C:G	ENSG00000088325	intronic	0	NA	NA	TPX2	20	30376393
right.pallidum	20:30377773:A:G	ENSG00000088325	intronic	0	NA	NA	TPX2	20	30377773
right.pallidum	20:30378031:C:T	ENSG00000088325	intronic	0	NA	NA	TPX2	20	30378031
right.pallidum	20:30378384:C:G	ENSG00000088325	intronic	0	NA	NA	TPX2	20	30378384
right.pallidum	20:30381758:C:G	ENSG00000088325	exonic	0	synonymous	SNV	exon15	TPX2	20
right.pallidum	20:30382108:G:T	ENSG00000088325	intronic	0	NA	NA	TPX2	20	30382108
right.pallidum	20:30382315:A:G	ENSG00000088325	exonic	0	synonymous	SNV	exon16	TPX2	20
right.pallidum	20:30382687:A:G	ENSG00000088325	intronic	0	NA	NA	TPX2	20	30382687
right.pallidum	20:30383187:G:T	ENSG00000088325	intronic	0	NA	NA	TPX2	20	30383187
right.pallidum	20:30385071:A:G	ENSG00000088325	intronic	0	NA	NA	TPX2	20	30385071
right.pallidum	20:30385192:C:T	ENSG00000088325	intronic	0	NA	NA	TPX2	20	30385192
right.pallidum	20:30385557:G:T	ENSG00000088325	intronic	0	NA	NA	TPX2	20	30385557
right.pallidum	20:30387992:C:G	ENSG00000088325	intronic	0	NA	NA	TPX2	20	30387992
right.pallidum	20:30390337:A:G	ENSG00000088325	downstream	0	NA	NA	TPX2	20	30390337
right.pallidum	20:30391580:C:T	ENSG00000088325	intergenic	1972	NA	NA	TPX2	20	30391580
right.pallidum	20:30391580:C:T	ENSG00000230801	intergenic	4726	NA	NA	RP11-243J16.8	20	30391580
right.pallidum	20:30392647:C:CCCAGGTT	ENSG00000088325	intergenic	3039	NA	NA	TPX2	20	30392647
right.pallidum	20:30392647:C:CCCAGGTT	ENSG00000230801	intergenic	3659	NA	NA	RP11-243J16.8	20	30392647
right.pallidum	20:30392884:A:G	ENSG00000088325	intergenic	3276	NA	NA	TPX2	20	30392884
right.pallidum	20:30392884:A:G	ENSG00000230801	intergenic	3422	NA	NA	RP11-243J16.8	20	30392884
right.pallidum	20:30392936:A:ATGC	ENSG00000088325	intergenic	3328	NA	NA	TPX2	20	30392936
right.pallidum	20:30392936:A:ATGC	ENSG00000230801	intergenic	3367	NA	NA	RP11-243J16.8	20	30392936
right.pallidum	20:30393594:G:GT	ENSG00000088325	intergenic	3986	NA	NA	TPX2	20	30393594
right.pallidum	20:30393594:G:GT	ENSG00000230801	intergenic	2711	NA	NA	RP11-243J16.8	20	30393594
right.pallidum	20:30394517:A:C	ENSG00000088325	intergenic	4909	NA	NA	TPX2	20	30394517
right.pallidum	20:30394517:A:C	ENSG00000230801	intergenic	1789	NA	NA	RP11-243J16.8	20	30394517
right.pallidum	20:30395568:A:ATATG	ENSG00000230801	downstream	0	NA	NA	RP11-243J16.8	20	30395568
right.pallidum	20:30396879:T:TA	ENSG00000230801	upstream	0	NA	NA	RP11-243J16.8	20	30396879
right.pallidum	20:30397691:A:G	ENSG00000230801	intergenic	1139	NA	NA	RP11-243J16.8	20	30397691
right.pallidum	20:30397691:A:G	ENSG00000101306	intergenic	9420	NA	NA	MYLK2	20	30397691
right.pallidum	20:30397847:A:G	ENSG00000230801	intergenic	1295	NA	NA	RP11-243J16.8	20	30397847
right.pallidum	20:30397847:A:G	ENSG00000101306	intergenic	9264	NA	NA	MYLK2	20	30397847
right.pallidum	20:30398510:A:G	ENSG00000230801	intergenic	1958	NA	NA	RP11-243J16.8	20	30398510
right.pallidum	20:30398510:A:G	ENSG00000101306	intergenic	8601	NA	NA	MYLK2	20	30398510
right.pallidum	20:30401406:A:AG	ENSG00000230801	intergenic	4854	NA	NA	RP11-243J16.8	20	30401406
right.pallidum	20:30401406:A:AG	ENSG00000101306	intergenic	5705	NA	NA	MYLK2	20	30401406
right.pallidum	20:30402101:C:T	ENSG00000230801	intergenic	5549	NA	NA	RP11-243J16.8	20	30402101
right.pallidum	20:30402101:C:T	ENSG00000101306	intergenic	5010	NA	NA	MYLK2	20	30402101
right.pallidum	20:30402502:A:G	ENSG00000230801	intergenic	5950	NA	NA	RP11-243J16.8	20	30402502
right.pallidum	20:30402502:A:G	ENSG00000101306	intergenic	4609	NA	NA	MYLK2	20	30402502
right.pallidum	20:30404840:C:G	ENSG00000230801	intergenic	8288	NA	NA	RP11-243J16.8	20	30404840
right.pallidum	20:30404840:C:G	ENSG00000101306	intergenic	2271	NA	NA	MYLK2	20	30404840
right.pallidum	20:30406448:A:C	ENSG00000101306	upstream	0	NA	NA	MYLK2	20	30406448
right.pallidum	20:30410877:C:T	ENSG00000101306	intronic	0	NA	NA	MYLK2	20	30410877
right.pallidum	20:30413121:A:G	ENSG00000101306	intronic	0	NA	NA	MYLK2	20	30413121
right.pallidum	20:30413163:C:T	ENSG00000101306	intronic	0	NA	NA	MYLK2	20	30413163
right.pallidum	20:30414942:A:G	ENSG00000101306	intronic	0	NA	NA	MYLK2	20	30414942
right.pallidum	20:30415094:C:G	ENSG00000101306	intronic	0	NA	NA	MYLK2	20	30415094
right.pallidum	20:30415465:A:G	ENSG00000101306	intronic	0	NA	NA	MYLK2	20	30415465
right.pallidum	20:30416827:A:T	ENSG00000101306	intronic	0	NA	NA	MYLK2	20	30416827
right.pallidum	20:30416893:A:G	ENSG00000101306	intronic	0	NA	NA	MYLK2	20	30416893
right.pallidum	20:30417522:C:T	ENSG00000101306	intronic	0	NA	NA	MYLK2	20	30417522
right.pallidum	20:30417918:A:G	ENSG00000101306	intronic	0	NA	NA	MYLK2	20	30417918
right.pallidum	20:30419051:A:G	ENSG00000101306	intronic	0	NA	NA	MYLK2	20	30419051
right.pallidum	20:30420924:C:T	ENSG00000101306	intronic	0	NA	NA	MYLK2	20	30420924
right.pallidum	20:30421224:G:T	ENSG00000101306	intronic	0	NA	NA	MYLK2	20	30421224
right.pallidum	20:30421459:C:T	ENSG00000101306	intronic	0	NA	NA	MYLK2	20	30421459
right.pallidum	20:30424956:A:G	ENSG00000101306	intergenic	2464	NA	NA	MYLK2	20	30424956
right.pallidum	20:30424956:A:G	ENSG00000179772	intergenic	7147	NA	NA	FOXS1	20	30424956
right.pallidum	20:30426297:A:G	ENSG00000101306	intergenic	3805	NA	NA	MYLK2	20	30426297
right.pallidum	20:30426297:A:G	ENSG00000179772	intergenic	5806	NA	NA	FOXS1	20	30426297
right.pallidum	20:30427077:A:T	ENSG00000101306	intergenic	4585	NA	NA	MYLK2	20	30427077
right.pallidum	20:30427077:A:T	ENSG00000179772	intergenic	5026	NA	NA	FOXS1	20	30427077
right.pallidum	20:30428894:A:G	ENSG00000101306	intergenic	6402	NA	NA	MYLK2	20	30428894
right.pallidum	20:30428894:A:G	ENSG00000179772	intergenic	3209	NA	NA	FOXS1	20	30428894
right.pallidum	20:30429763:C:T	ENSG00000101306	intergenic	7271	NA	NA	MYLK2	20	30429763
right.pallidum	20:30429763:C:T	ENSG00000179772	intergenic	2340	NA	NA	FOXS1	20	30429763
right.pallidum	20:30431255:G:T	ENSG00000179772	downstream	0	NA	NA	FOXS1	20	30431255
right.pallidum	20:30431771:A:G	ENSG00000179772	downstream	0	NA	NA	FOXS1	20	30431771
right.pallidum	20:30432060:A:G	ENSG00000179772	downstream	0	NA	NA	FOXS1	20	30432060
right.pallidum	20:30433352:C:T	ENSG00000179772	UTR5	0	NA	NA	FOXS1	20	30433352
right.pallidum	20:30433969:G:GCA	ENSG00000179772	upstream	0	NA	NA	FOXS1	20	30433969
right.pallidum	20:30434084:G:GAC	ENSG00000179772	upstream	0	NA	NA	FOXS1	20	30434084
right.pallidum	20:30437522:A:G	ENSG00000149599	intronic	0	NA	NA	DUSP15	20	30437522
right.hippocampus	1:54836215:C:T	ENSG00000157216	intronic	0	NA	NA	SSBP3	1	54836215
right.hippocampus	1:54839533:A:G	ENSG00000157216	intronic	0	NA	NA	SSBP3	1	54839533
right.hippocampus	1:54840006:C:T	ENSG00000157216	intronic	0	NA	NA	SSBP3	1	54840006
right.hippocampus	1:54841026:T:TGCA	ENSG00000157216	intronic	0	NA	NA	SSBP3	1	54841026
right.hippocampus	1:54841099:C:T	ENSG00000157216	intronic	0	NA	NA	SSBP3	1	54841099
right.hippocampus	1:54841838:C:T	ENSG00000157216	intronic	0	NA	NA	SSBP3	1	54841838
right.hippocampus	1:54844913:A:G	ENSG00000157216	intronic	0	NA	NA	SSBP3	1	54844913
right.hippocampus	1:54846586:A:G	ENSG00000157216	intronic	0	NA	NA	SSBP3	1	54846586
right.hippocampus	1:54848731:G:GAAAGAAAGA	ENSG00000157216	intronic	0	NA	NA	SSBP3	1	54848731
right.hippocampus	1:54849057:G:GA	ENSG00000157216	intronic	0	NA	NA	SSBP3	1	54849057
right.hippocampus	1:54849778:C:CAA	ENSG00000157216	intronic	0	NA	NA	SSBP3	1	54849778
right.hippocampus	1:54852994:A:C	ENSG00000157216	intronic	0	NA	NA	SSBP3	1	54852994
right.hippocampus	1:54854079:A:C	ENSG00000157216	intronic	0	NA	NA	SSBP3	1	54854079
right.hippocampus	1:54854984:A:G	ENSG00000157216	intronic	0	NA	NA	SSBP3	1	54854984
right.hippocampus	1:54855292:A:G	ENSG00000157216	intronic	0	NA	NA	SSBP3	1	54855292
right.hippocampus	1:54855562:A:AT	ENSG00000157216	intronic	0	NA	NA	SSBP3	1	54855562
right.hippocampus	1:54858872:C:G	ENSG00000157216	intronic	0	NA	NA	SSBP3	1	54858872
right.hippocampus	1:54861540:C:T	ENSG00000157216	intronic	0	NA	NA	SSBP3	1	54861540
right.hippocampus	1:54861827:G:T	ENSG00000157216	intronic	0	NA	NA	SSBP3	1	54861827
right.hippocampus	1:54866285:A:C	ENSG00000157216	intronic	0	NA	NA	SSBP3	1	54866285
right.hippocampus	1:54871469:A:G	ENSG00000157216	intronic	0	NA	NA	SSBP3	1	54871469
right.hippocampus	1:54878676:C:T	ENSG00000157216	intronic	0	NA	NA	SSBP3	1	54878676
right.hippocampus	2:162407930:A:G	ENSG00000238570	intergenic	7124	NA	NA	snoU13	2	162407930
right.hippocampus	2:162431878:A:T	ENSG00000226946	intergenic	5183	NA	NA	AC062022.1	2	162431878
right.hippocampus	2:162431878:A:T	ENSG00000235716	intergenic	4704	NA	NA	KRT18P46	2	162431878
right.hippocampus	2:162433413:G:T	ENSG00000226946	intergenic	6718	NA	NA	AC062022.1	2	162433413
right.hippocampus	2:162433413:G:T	ENSG00000235716	intergenic	3169	NA	NA	KRT18P46	2	162433413
right.hippocampus	2:162479700:A:AC	ENSG00000144290	intergenic	1144	NA	NA	SLC4A10	2	162479700
right.hippocampus	2:162796517:A:T	ENSG00000144290	intronic	0	NA	NA	SLC4A10	2	162796517
right.hippocampus	2:162798581:A:G	ENSG00000144290	intronic	0	NA	NA	SLC4A10	2	162798581
right.hippocampus	2:162800372:A:G	ENSG00000144290	intronic	0	NA	NA	SLC4A10	2	162800372
right.hippocampus	2:162802184:A:T	ENSG00000144290	intronic	0	NA	NA	SLC4A10	2	162802184
right.hippocampus	2:162802993:G:T	ENSG00000144290	intronic	0	NA	NA	SLC4A10	2	162802993
right.hippocampus	2:162803206:G:GA	ENSG00000144290	intronic	0	NA	NA	SLC4A10	2	162803206
right.hippocampus	2:162805019:A:T	ENSG00000144290	intronic	0	NA	NA	SLC4A10	2	162805019
right.hippocampus	2:162806408:A:G	ENSG00000144290	intronic	0	NA	NA	SLC4A10	2	162806408
right.hippocampus	2:162808640:C:T	ENSG00000144290	intronic	0	NA	NA	SLC4A10	2	162808640
right.hippocampus	2:162810159:G:T	ENSG00000144290	intronic	0	NA	NA	SLC4A10	2	162810159
right.hippocampus	2:162811186:A:G	ENSG00000144290	intronic	0	NA	NA	SLC4A10	2	162811186
right.hippocampus	2:162814610:T:TC	ENSG00000144290	intronic	0	NA	NA	SLC4A10	2	162814610
right.hippocampus	2:162815262:A:C	ENSG00000144290	intronic	0	NA	NA	SLC4A10	2	162815262
right.hippocampus	2:162816167:A:G	ENSG00000144290	intronic	0	NA	NA	SLC4A10	2	162816167
right.hippocampus	2:162816728:G:T	ENSG00000144290	intronic	0	NA	NA	SLC4A10	2	162816728
right.hippocampus	2:162818464:C:G	ENSG00000144290	intronic	0	NA	NA	SLC4A10	2	162818464
right.hippocampus	2:162818621:C:T	ENSG00000144290	intronic	0	NA	NA	SLC4A10	2	162818621
right.hippocampus	2:162821515:A:G	ENSG00000144290	intronic	0	NA	NA	SLC4A10	2	162821515
right.hippocampus	2:162822709:A:G	ENSG00000144290	intronic	0	NA	NA	SLC4A10	2	162822709
right.hippocampus	2:162825174:C:T	ENSG00000144290	intronic	0	NA	NA	SLC4A10	2	162825174
right.hippocampus	2:162828001:A:G	ENSG00000144290	intronic	0	NA	NA	SLC4A10	2	162828001
right.hippocampus	2:162828729:T:TA	ENSG00000144290	intronic	0	NA	NA	SLC4A10	2	162828729
right.hippocampus	2:162831693:C:G	ENSG00000144290	intronic	0	NA	NA	SLC4A10	2	162831693
right.hippocampus	2:162831756:G:T	ENSG00000144290	intronic	0	NA	NA	SLC4A10	2	162831756
right.hippocampus	2:162836272:A:G	ENSG00000144290	intronic	0	NA	NA	SLC4A10	2	162836272
right.hippocampus	2:162836954:C:T	ENSG00000144290	intronic	0	NA	NA	SLC4A10	2	162836954
right.hippocampus	2:162843078:C:T	ENSG00000144290	intergenic	1286	NA	NA	SLC4A10	2	162843078
right.hippocampus	2:162843078:C:T	ENSG00000197635	intergenic	5673	NA	NA	DPP4	2	162843078
right.hippocampus	2:162843668:A:G	ENSG00000144290	intergenic	1876	NA	NA	SLC4A10	2	162843668
right.hippocampus	2:162843668:A:G	ENSG00000197635	intergenic	5083	NA	NA	DPP4	2	162843668
right.hippocampus	2:162845565:C:T	ENSG00000144290	intergenic	3773	NA	NA	SLC4A10	2	162845565
right.hippocampus	2:162845565:C:T	ENSG00000197635	intergenic	3186	NA	NA	DPP4	2	162845565
right.hippocampus	2:162845572:C:CA	ENSG00000144290	intergenic	3780	NA	NA	SLC4A10	2	162845572
right.hippocampus	2:162845572:C:CA	ENSG00000197635	intergenic	3178	NA	NA	DPP4	2	162845572
right.hippocampus	2:162845855:A:G	ENSG00000144290	intergenic	4063	NA	NA	SLC4A10	2	162845855
right.hippocampus	2:162845855:A:G	ENSG00000197635	intergenic	2896	NA	NA	DPP4	2	162845855
right.hippocampus	2:162846439:A:G	ENSG00000144290	intergenic	4647	NA	NA	SLC4A10	2	162846439
right.hippocampus	2:162846439:A:G	ENSG00000197635	intergenic	2312	NA	NA	DPP4	2	162846439
right.hippocampus	2:162847999:G:GA	ENSG00000197635	downstream	0	NA	NA	DPP4	2	162847999
right.hippocampus	2:162854276:C:T	ENSG00000197635	intronic	0	NA	NA	DPP4	2	162854276
right.hippocampus	2:162854908:G:T	ENSG00000197635	intronic	0	NA	NA	DPP4	2	162854908
right.hippocampus	2:162856148:C:T	ENSG00000197635	intronic	0	NA	NA	DPP4	2	162856148
right.hippocampus	2:162858200:A:G	ENSG00000197635	intronic	0	NA	NA	DPP4	2	162858200
right.hippocampus	2:162861095:G:GCA	ENSG00000197635	intronic	0	NA	NA	DPP4	2	162861095
right.hippocampus	2:162866255:C:T	ENSG00000197635	intronic	0	NA	NA	DPP4	2	162866255
right.hippocampus	2:162866338:A:G	ENSG00000197635	intronic	0	NA	NA	DPP4	2	162866338
right.hippocampus	2:162866484:A:AT	ENSG00000197635	intronic	0	NA	NA	DPP4	2	162866484
right.hippocampus	2:162866992:C:T	ENSG00000197635	intronic	0	NA	NA	DPP4	2	162866992
right.hippocampus	2:162869203:A:G	ENSG00000197635	intronic	0	NA	NA	DPP4	2	162869203
right.hippocampus	2:162869653:G:GA	ENSG00000197635	intronic	0	NA	NA	DPP4	2	162869653
right.hippocampus	2:162869670:C:T	ENSG00000197635	intronic	0	NA	NA	DPP4	2	162869670
right.hippocampus	2:162872492:A:G	ENSG00000197635	intronic	0	NA	NA	DPP4	2	162872492
right.hippocampus	2:162873188:C:T	ENSG00000197635	intronic	0	NA	NA	DPP4	2	162873188
right.hippocampus	2:162890175:C:T	ENSG00000197635	intronic	0	NA	NA	DPP4	2	162890175
right.hippocampus	2:162891848:C:T	ENSG00000197635	intronic	0	NA	NA	DPP4	2	162891848
right.hippocampus	6:149874899:G:T	ENSG00000131013	intergenic	7725	NA	NA	PPIL4	6	149874899
right.hippocampus	6:149874899:G:T	ENSG00000235168	intergenic	7389	NA	NA	RP1-12G14.5	6	149874899
right.hippocampus	6:149877245:A:G	ENSG00000131013	intergenic	10071	NA	NA	PPIL4	6	149877245
right.hippocampus	6:149877245:A:G	ENSG00000235168	intergenic	5043	NA	NA	RP1-12G14.5	6	149877245
right.hippocampus	6:149878896:T:TCTTGGTCTGTCACC	ENSG00000131013	intergenic	11722	NA	NA	PPIL4	6	149878896
right.hippocampus	6:149878896:T:TCTTGGTCTGTCACC	ENSG00000235168	intergenic	3392	NA	NA	RP1-12G14.5	6	149878896
right.hippocampus	6:149880107:C:T	ENSG00000131013	intergenic	12933	NA	NA	PPIL4	6	149880107
right.hippocampus	6:149880107:C:T	ENSG00000235168	intergenic	2181	NA	NA	RP1-12G14.5	6	149880107
right.hippocampus	6:149884380:C:T	ENSG00000235168	ncRNA_intronic	0	NA	NA	RP1-12G14.5	6	149884380
right.hippocampus	6:149884597:C:T	ENSG00000235168	ncRNA_intronic	0	NA	NA	RP1-12G14.5	6	149884597
right.hippocampus	6:149886475:A:G	ENSG00000055211	upstream	0	NA	NA	GINM1	6	149886475
right.hippocampus	6:149887444:C:T	ENSG00000055211	UTR5	0	NA	NA	GINM1	6	149887444
right.hippocampus	6:149888264:A:G	ENSG00000055211	intronic	0	NA	NA	GINM1	6	149888264
right.hippocampus	6:149891670:C:CAA	ENSG00000055211	intronic	0	NA	NA	GINM1	6	149891670
right.hippocampus	6:149894483:A:AGAGGATCACTT	ENSG00000055211	intronic	0	NA	NA	GINM1	6	149894483
right.hippocampus	6:149895183:A:ATT	ENSG00000055211	intronic	0	NA	NA	GINM1	6	149895183
right.hippocampus	6:149896318:C:T	ENSG00000055211	intronic	0	NA	NA	GINM1	6	149896318
right.hippocampus	6:149896676:C:G	ENSG00000237502	ncRNA_exonic	0	NA	NA	RP1-12G14.6	6	149896676
right.hippocampus	6:149897455:A:G	ENSG00000055211	intronic	0	NA	NA	GINM1	6	149897455
right.hippocampus	6:149900651:A:ACT	ENSG00000055211	intronic	0	NA	NA	GINM1	6	149900651
right.hippocampus	6:149904114:T:TGTA	ENSG00000055211	intronic	0	NA	NA	GINM1	6	149904114
right.hippocampus	6:149906712:G:T	ENSG00000055211	intronic	0	NA	NA	GINM1	6	149906712
right.hippocampus	6:149909377:G:T	ENSG00000055211	intronic	0	NA	NA	GINM1	6	149909377
right.hippocampus	6:149909491:C:T	ENSG00000055211	intronic	0	NA	NA	GINM1	6	149909491
right.hippocampus	6:149909933:C:T	ENSG00000055211	intronic	0	NA	NA	GINM1	6	149909933
right.hippocampus	6:149910187:A:G	ENSG00000055211	intronic	0	NA	NA	GINM1	6	149910187
right.hippocampus	6:149912857:C:CT	ENSG00000055211	UTR3	0	NA	NA	GINM1	6	149912857
right.hippocampus	6:149913584:C:T	ENSG00000233330	ncRNA_intronic	0	NA	NA	RP1-12G14.7	6	149913584
right.hippocampus	6:149913614:T:TA	ENSG00000233330	ncRNA_intronic	0	NA	NA	RP1-12G14.7	6	149913614
right.hippocampus	6:149913867:G:T	ENSG00000233330	upstream	0	NA	NA	RP1-12G14.7	6	149913867
right.hippocampus	6:149913867:G:T	ENSG00000055211	downstream	0	NA	NA	GINM1	6	149913867
right.hippocampus	6:149914338:G:GA	ENSG00000220848	upstream	0	NA	NA	RPS18P9	6	149914338
right.hippocampus	6:149914338:G:GA	ENSG00000233330	upstream	0	NA	NA	RP1-12G14.7	6	149914338
right.hippocampus	6:149915053:C:T	ENSG00000202343	upstream	0	NA	NA	SNORA2	6	149915053
right.hippocampus	6:149915053:C:T	ENSG00000220848	upstream	0	NA	NA	RPS18P9	6	149915053
right.hippocampus	6:149915053:C:T	ENSG00000186625	downstream	0	NA	NA	KATNA1	6	149915053
right.hippocampus	6:149916057:A:T	ENSG00000186625	UTR3	0	NA	NA	KATNA1	6	149916057
right.hippocampus	6:149917157:A:G	ENSG00000186625	intronic	0	NA	NA	KATNA1	6	149917157
right.hippocampus	6:149917447:A:G	ENSG00000186625	intronic	0	NA	NA	KATNA1	6	149917447
right.hippocampus	6:149917528:A:G	ENSG00000186625	intronic	0	NA	NA	KATNA1	6	149917528
right.hippocampus	6:149919143:G:T	ENSG00000186625	intronic	0	NA	NA	KATNA1	6	149919143
right.hippocampus	6:149919883:A:AAAC	ENSG00000186625	intronic	0	NA	NA	KATNA1	6	149919883
right.hippocampus	6:149920249:C:T	ENSG00000186625	intronic	0	NA	NA	KATNA1	6	149920249
right.hippocampus	6:149921388:A:G	ENSG00000186625	intronic	0	NA	NA	KATNA1	6	149921388
right.hippocampus	6:149921998:A:G	ENSG00000186625	intronic	0	NA	NA	KATNA1	6	149921998
right.hippocampus	6:149924786:A:T	ENSG00000186625	intronic	0	NA	NA	KATNA1	6	149924786
right.hippocampus	6:149928791:C:T	ENSG00000186625	intronic	0	NA	NA	KATNA1	6	149928791
right.hippocampus	6:149929174:A:C	ENSG00000186625	intronic	0	NA	NA	KATNA1	6	149929174
right.hippocampus	6:149930816:A:G	ENSG00000186625	intronic	0	NA	NA	KATNA1	6	149930816
right.hippocampus	6:149932118:A:G	ENSG00000186625	intronic	0	NA	NA	KATNA1	6	149932118
right.hippocampus	6:149933854:C:T	ENSG00000186625	intronic	0	NA	NA	KATNA1	6	149933854
right.hippocampus	6:149934176:C:T	ENSG00000186625	intronic	0	NA	NA	KATNA1	6	149934176
right.hippocampus	6:149934177:A:G	ENSG00000186625	intronic	0	NA	NA	KATNA1	6	149934177
right.hippocampus	6:149934279:A:G	ENSG00000186625	intronic	0	NA	NA	KATNA1	6	149934279
right.hippocampus	6:149934743:C:T	ENSG00000186625	intronic	0	NA	NA	KATNA1	6	149934743
right.hippocampus	6:149937324:C:T	ENSG00000186625	intronic	0	NA	NA	KATNA1	6	149937324
right.hippocampus	6:149937996:C:T	ENSG00000186625	intronic	0	NA	NA	KATNA1	6	149937996
right.hippocampus	6:149938057:A:C	ENSG00000186625	intronic	0	NA	NA	KATNA1	6	149938057
right.hippocampus	6:149938795:A:G	ENSG00000186625	intronic	0	NA	NA	KATNA1	6	149938795
right.hippocampus	6:149938996:C:T	ENSG00000186625	intronic	0	NA	NA	KATNA1	6	149938996
right.hippocampus	6:149939050:C:T	ENSG00000186625	intronic	0	NA	NA	KATNA1	6	149939050
right.hippocampus	6:149939563:A:G	ENSG00000186625	intronic	0	NA	NA	KATNA1	6	149939563
right.hippocampus	6:149939601:A:G	ENSG00000186625	intronic	0	NA	NA	KATNA1	6	149939601
right.hippocampus	6:149940024:C:T	ENSG00000186625	intronic	0	NA	NA	KATNA1	6	149940024
right.hippocampus	6:149940781:G:T	ENSG00000186625	intronic	0	NA	NA	KATNA1	6	149940781
right.hippocampus	6:149941096:T:TATAC	ENSG00000186625	intronic	0	NA	NA	KATNA1	6	149941096
right.hippocampus	6:149941297:C:G	ENSG00000186625	intronic	0	NA	NA	KATNA1	6	149941297
right.hippocampus	6:149941621:G:T	ENSG00000186625	intronic	0	NA	NA	KATNA1	6	149941621
right.hippocampus	6:149943152:A:G	ENSG00000186625	intronic	0	NA	NA	KATNA1	6	149943152
right.hippocampus	6:149943594:A:G	ENSG00000186625	intronic	0	NA	NA	KATNA1	6	149943594
right.hippocampus	6:149943713:A:C	ENSG00000186625	intronic	0	NA	NA	KATNA1	6	149943713
right.hippocampus	6:149943728:A:G	ENSG00000186625	intronic	0	NA	NA	KATNA1	6	149943728
right.hippocampus	6:149943805:G:T	ENSG00000186625	intronic	0	NA	NA	KATNA1	6	149943805
right.hippocampus	6:149943918:C:T	ENSG00000186625	intronic	0	NA	NA	KATNA1	6	149943918
right.hippocampus	6:149944123:C:T	ENSG00000186625	intronic	0	NA	NA	KATNA1	6	149944123
right.hippocampus	6:149944908:C:T	ENSG00000186625	intronic	0	NA	NA	KATNA1	6	149944908
right.hippocampus	6:149946472:G:T	ENSG00000186625	intronic	0	NA	NA	KATNA1	6	149946472
right.hippocampus	6:149947069:C:CAAA	ENSG00000186625	intronic	0	NA	NA	KATNA1	6	149947069
right.hippocampus	6:149947885:C:T	ENSG00000186625	intronic	0	NA	NA	KATNA1	6	149947885
right.hippocampus	6:149948689:C:T	ENSG00000186625	intronic	0	NA	NA	KATNA1	6	149948689
right.hippocampus	6:149948827:A:G	ENSG00000186625	intronic	0	NA	NA	KATNA1	6	149948827
right.hippocampus	6:149949928:C:G	ENSG00000186625	intronic	0	NA	NA	KATNA1	6	149949928
right.hippocampus	6:149950035:A:C	ENSG00000186625	intronic	0	NA	NA	KATNA1	6	149950035
right.hippocampus	6:149950048:C:T	ENSG00000186625	intronic	0	NA	NA	KATNA1	6	149950048
right.hippocampus	6:149950820:T:TACTC	ENSG00000186625	intronic	0	NA	NA	KATNA1	6	149950820
right.hippocampus	6:149950826:C:T	ENSG00000186625	intronic	0	NA	NA	KATNA1	6	149950826
right.hippocampus	6:149951214:A:G	ENSG00000186625	intronic	0	NA	NA	KATNA1	6	149951214
right.hippocampus	6:149952721:A:C	ENSG00000186625	intronic	0	NA	NA	KATNA1	6	149952721
right.hippocampus	6:149953109:A:C	ENSG00000186625	intronic	0	NA	NA	KATNA1	6	149953109
right.hippocampus	6:149953257:C:T	ENSG00000186625	intronic	0	NA	NA	KATNA1	6	149953257
right.hippocampus	6:149953981:C:T	ENSG00000186625	exonic	0	synonymous	SNV	exon3	KATNA1	6
right.hippocampus	6:149954278:C:T	ENSG00000186625	intronic	0	NA	NA	KATNA1	6	149954278
right.hippocampus	6:149954392:C:T	ENSG00000186625	intronic	0	NA	NA	KATNA1	6	149954392
right.hippocampus	6:149954637:C:T	ENSG00000186625	intronic	0	NA	NA	KATNA1	6	149954637
right.hippocampus	6:149954717:A:AAGTT	ENSG00000186625	intronic	0	NA	NA	KATNA1	6	149954717
right.hippocampus	6:149954799:A:G	ENSG00000186625	intronic	0	NA	NA	KATNA1	6	149954799
right.hippocampus	6:149954968:C:T	ENSG00000186625	intronic	0	NA	NA	KATNA1	6	149954968
right.hippocampus	6:149955048:A:G	ENSG00000186625	intronic	0	NA	NA	KATNA1	6	149955048
right.hippocampus	6:149955278:A:G	ENSG00000186625	intronic	0	NA	NA	KATNA1	6	149955278
right.hippocampus	6:149955340:C:T	ENSG00000186625	intronic	0	NA	NA	KATNA1	6	149955340
right.hippocampus	6:149955366:A:G	ENSG00000186625	intronic	0	NA	NA	KATNA1	6	149955366
right.hippocampus	6:149955600:A:C	ENSG00000186625	intronic	0	NA	NA	KATNA1	6	149955600
right.hippocampus	6:149956466:C:T	ENSG00000186625	intronic	0	NA	NA	KATNA1	6	149956466
right.hippocampus	6:149956793:C:T	ENSG00000186625	intronic	0	NA	NA	KATNA1	6	149956793
right.hippocampus	6:149957183:A:C	ENSG00000186625	intronic	0	NA	NA	KATNA1	6	149957183
right.hippocampus	6:149957607:A:AT	ENSG00000186625	intronic	0	NA	NA	KATNA1	6	149957607
right.hippocampus	6:149957783:A:AT	ENSG00000186625	intronic	0	NA	NA	KATNA1	6	149957783
right.hippocampus	6:149957862:C:T	ENSG00000186625	intronic	0	NA	NA	KATNA1	6	149957862
right.hippocampus	6:149958184:C:T	ENSG00000186625	intronic	0	NA	NA	KATNA1	6	149958184
right.hippocampus	6:149959047:A:C	ENSG00000186625	intronic	0	NA	NA	KATNA1	6	149959047
right.hippocampus	6:149959060:G:T	ENSG00000186625	intronic	0	NA	NA	KATNA1	6	149959060
right.hippocampus	6:149959853:T:TA	ENSG00000186625	intronic	0	NA	NA	KATNA1	6	149959853
right.hippocampus	6:149959863:A:G	ENSG00000186625	intronic	0	NA	NA	KATNA1	6	149959863
right.hippocampus	6:149960170:C:T	ENSG00000186625	intronic	0	NA	NA	KATNA1	6	149960170
right.hippocampus	6:149960784:A:G	ENSG00000186625	intronic	0	NA	NA	KATNA1	6	149960784
right.hippocampus	6:149961252:C:T	ENSG00000186625	intronic	0	NA	NA	KATNA1	6	149961252
right.hippocampus	6:149961552:C:T	ENSG00000186625	intronic	0	NA	NA	KATNA1	6	149961552
right.hippocampus	6:149962315:G:GT	ENSG00000186625	intronic	0	NA	NA	KATNA1	6	149962315
right.hippocampus	6:149962453:C:T	ENSG00000186625	intronic	0	NA	NA	KATNA1	6	149962453
right.hippocampus	6:149962563:A:C	ENSG00000186625	intronic	0	NA	NA	KATNA1	6	149962563
right.hippocampus	6:149962617:C:T	ENSG00000186625	intronic	0	NA	NA	KATNA1	6	149962617
right.hippocampus	6:149963083:C:G	ENSG00000186625	intronic	0	NA	NA	KATNA1	6	149963083
right.hippocampus	6:149964105:A:T	ENSG00000186625	intronic	0	NA	NA	KATNA1	6	149964105
right.hippocampus	6:149965623:C:T	ENSG00000186625	intronic	0	NA	NA	KATNA1	6	149965623
right.hippocampus	6:149965676:A:G	ENSG00000186625	intronic	0	NA	NA	KATNA1	6	149965676
right.hippocampus	6:149965740:A:G	ENSG00000186625	intronic	0	NA	NA	KATNA1	6	149965740
right.hippocampus	6:149966128:C:G	ENSG00000186625	intronic	0	NA	NA	KATNA1	6	149966128
right.hippocampus	6:149966592:C:CA	ENSG00000186625	intronic	0	NA	NA	KATNA1	6	149966592
right.hippocampus	6:149967083:C:T	ENSG00000186625	intronic	0	NA	NA	KATNA1	6	149967083
right.hippocampus	6:149968158:C:T	ENSG00000186625	intronic	0	NA	NA	KATNA1	6	149968158
right.hippocampus	6:149971766:G:GTTGTT	ENSG00000186625	intergenic	1658	NA	NA	KATNA1	6	149971766
right.hippocampus	6:149971766:G:GTTGTT	ENSG00000131023	intergenic	7523	NA	NA	LATS1	6	149971766
right.hippocampus	6:149972087:A:G	ENSG00000186625	intergenic	1979	NA	NA	KATNA1	6	149972087
right.hippocampus	6:149972087:A:G	ENSG00000131023	intergenic	7202	NA	NA	LATS1	6	149972087
right.hippocampus	6:149972132:A:G	ENSG00000186625	intergenic	2024	NA	NA	KATNA1	6	149972132
right.hippocampus	6:149972132:A:G	ENSG00000131023	intergenic	7157	NA	NA	LATS1	6	149972132
right.hippocampus	6:149973764:A:G	ENSG00000186625	intergenic	3656	NA	NA	KATNA1	6	149973764
right.hippocampus	6:149973764:A:G	ENSG00000131023	intergenic	5525	NA	NA	LATS1	6	149973764
right.hippocampus	6:149976798:A:G	ENSG00000186625	intergenic	6690	NA	NA	KATNA1	6	149976798
right.hippocampus	6:149976798:A:G	ENSG00000131023	intergenic	2491	NA	NA	LATS1	6	149976798
right.hippocampus	6:149977071:A:C	ENSG00000186625	intergenic	6963	NA	NA	KATNA1	6	149977071
right.hippocampus	6:149977071:A:C	ENSG00000131023	intergenic	2218	NA	NA	LATS1	6	149977071
right.hippocampus	6:149977802:A:G	ENSG00000186625	intergenic	7694	NA	NA	KATNA1	6	149977802
right.hippocampus	6:149977802:A:G	ENSG00000131023	intergenic	1487	NA	NA	LATS1	6	149977802
right.hippocampus	6:149978321:A:G	ENSG00000131023	downstream	0	NA	NA	LATS1	6	149978321
right.hippocampus	6:149978555:A:T	ENSG00000131023	downstream	0	NA	NA	LATS1	6	149978555
right.hippocampus	6:149978769:C:T	ENSG00000131023	downstream	0	NA	NA	LATS1	6	149978769
right.hippocampus	6:149979416:A:G	ENSG00000131023	UTR3	0	NA	NA	LATS1	6	149979416
right.hippocampus	6:149979683:A:T	ENSG00000131023	UTR3	0	NA	NA	LATS1	6	149979683
right.hippocampus	6:149979900:A:G	ENSG00000131023	UTR3	0	NA	NA	LATS1	6	149979900
right.hippocampus	6:149980453:A:C	ENSG00000131023	UTR3	0	NA	NA	LATS1	6	149980453
right.hippocampus	6:149980727:A:G	ENSG00000131023	UTR3	0	NA	NA	LATS1	6	149980727
right.hippocampus	6:149981459:A:G	ENSG00000131023	UTR3	0	NA	NA	LATS1	6	149981459
right.hippocampus	6:149982251:T:TG	ENSG00000131023	UTR3	0	NA	NA	LATS1	6	149982251
right.hippocampus	6:149982417:A:G	ENSG00000131023	UTR3	0	NA	NA	LATS1	6	149982417
right.hippocampus	6:149983216:A:G	ENSG00000131023	exonic	0	synonymous	SNV	exon7	LATS1	6
right.hippocampus	6:149984118:A:G	ENSG00000131023	intronic	0	NA	NA	LATS1	6	149984118
right.hippocampus	6:149985215:G:T	ENSG00000131023	intronic	0	NA	NA	LATS1	6	149985215
right.hippocampus	6:149985476:T:TGAG	ENSG00000131023	intronic	0	NA	NA	LATS1	6	149985476
right.hippocampus	6:149989065:C:T	ENSG00000131023	intronic	0	NA	NA	LATS1	6	149989065
right.hippocampus	6:149989579:A:AT	ENSG00000131023	intronic	0	NA	NA	LATS1	6	149989579
right.hippocampus	6:149989771:C:T	ENSG00000131023	intronic	0	NA	NA	LATS1	6	149989771
right.hippocampus	6:149990309:A:G	ENSG00000131023	intronic	0	NA	NA	LATS1	6	149990309
right.hippocampus	6:149990583:A:G	ENSG00000131023	intronic	0	NA	NA	LATS1	6	149990583
right.hippocampus	6:149991516:G:T	ENSG00000131023	intronic	0	NA	NA	LATS1	6	149991516
right.hippocampus	6:149991761:C:T	ENSG00000131023	intronic	0	NA	NA	LATS1	6	149991761
right.hippocampus	6:149992308:A:G	ENSG00000131023	intronic	0	NA	NA	LATS1	6	149992308
right.hippocampus	6:149992376:C:T	ENSG00000131023	intronic	0	NA	NA	LATS1	6	149992376
right.hippocampus	6:149992708:C:G	ENSG00000131023	intronic	0	NA	NA	LATS1	6	149992708
right.hippocampus	6:149993135:C:T	ENSG00000131023	intronic	0	NA	NA	LATS1	6	149993135
right.hippocampus	6:149994041:C:T	ENSG00000131023	intronic	0	NA	NA	LATS1	6	149994041
right.hippocampus	6:149994232:C:CTTT	ENSG00000131023	intronic	0	NA	NA	LATS1	6	149994232
right.hippocampus	6:149995775:A:G	ENSG00000131023	intronic	0	NA	NA	LATS1	6	149995775
right.hippocampus	6:149996724:A:G	ENSG00000131023	intronic	0	NA	NA	LATS1	6	149996724
right.hippocampus	6:149996841:C:T	ENSG00000131023	intronic	0	NA	NA	LATS1	6	149996841
right.hippocampus	6:149996983:A:G	ENSG00000131023	intronic	0	NA	NA	LATS1	6	149996983
right.hippocampus	6:149997657:C:T	ENSG00000131023	intronic	0	NA	NA	LATS1	6	149997657
right.hippocampus	6:149998574:C:T	ENSG00000131023	intronic	0	NA	NA	LATS1	6	149998574
right.hippocampus	6:149998723:A:G	ENSG00000131023	intronic	0	NA	NA	LATS1	6	149998723
right.hippocampus	6:149999222:A:G	ENSG00000131023	intronic	0	NA	NA	LATS1	6	149999222
right.hippocampus	6:150000642:C:G	ENSG00000131023	intronic	0	NA	NA	LATS1	6	150000642
right.hippocampus	6:150002902:C:T	ENSG00000131023	intronic	0	NA	NA	LATS1	6	150002902
right.hippocampus	6:150004027:A:C	ENSG00000131023	intronic	0	NA	NA	LATS1	6	150004027
right.hippocampus	6:150004779:A:G	ENSG00000131023	exonic	0	synonymous	SNV	exon3	LATS1	6
right.hippocampus	6:150009258:C:G	ENSG00000131023	intronic	0	NA	NA	LATS1	6	150009258
right.hippocampus	6:150009595:C:T	ENSG00000131023	intronic	0	NA	NA	LATS1	6	150009595
right.hippocampus	6:150011286:C:T	ENSG00000131023	intronic	0	NA	NA	LATS1	6	150011286
right.hippocampus	6:150012362:C:T	ENSG00000131023	intronic	0	NA	NA	LATS1	6	150012362
right.hippocampus	6:150013957:C:T	ENSG00000131023	intronic	0	NA	NA	LATS1	6	150013957
right.hippocampus	6:150014470:A:G	ENSG00000131023	intronic	0	NA	NA	LATS1	6	150014470
right.hippocampus	6:150015030:A:T	ENSG00000131023	intronic	0	NA	NA	LATS1	6	150015030
right.hippocampus	6:150015258:A:G	ENSG00000131023	intronic	0	NA	NA	LATS1	6	150015258
right.hippocampus	6:150016576:A:G	ENSG00000131023	intronic	0	NA	NA	LATS1	6	150016576
right.hippocampus	6:150016812:G:GA	ENSG00000131023	intronic	0	NA	NA	LATS1	6	150016812
right.hippocampus	6:150017778:C:T	ENSG00000131023	intronic	0	NA	NA	LATS1	6	150017778
right.hippocampus	6:150019375:C:CTT	ENSG00000131023	intronic	0	NA	NA	LATS1	6	150019375
right.hippocampus	6:150020194:C:CA	ENSG00000131023	intronic	0	NA	NA	LATS1	6	150020194
right.hippocampus	6:150020553:G:T	ENSG00000131023	intronic	0	NA	NA	LATS1	6	150020553
right.hippocampus	6:150021297:C:T	ENSG00000131023	intronic	0	NA	NA	LATS1	6	150021297
right.hippocampus	6:150021877:A:AT	ENSG00000131023	intronic	0	NA	NA	LATS1	6	150021877
right.hippocampus	6:150023348:C:G	ENSG00000131023	UTR5	0	NA	NA	LATS1	6	150023348
right.hippocampus	6:150023653:C:T	ENSG00000131023	intronic	0	NA	NA	LATS1	6	150023653
right.hippocampus	6:150023868:C:T	ENSG00000131023	intronic	0	NA	NA	LATS1	6	150023868
right.hippocampus	6:150024100:C:T	ENSG00000131023	intronic	0	NA	NA	LATS1	6	150024100
right.hippocampus	6:150025122:C:T	ENSG00000131023	intronic	0	NA	NA	LATS1	6	150025122
right.hippocampus	6:150025629:G:GT	ENSG00000131023	intronic	0	NA	NA	LATS1	6	150025629
right.hippocampus	6:150026196:C:T	ENSG00000131023	intronic	0	NA	NA	LATS1	6	150026196
right.hippocampus	6:150032247:C:T	ENSG00000131023	intronic	0	NA	NA	LATS1	6	150032247
right.hippocampus	6:150033032:C:T	ENSG00000131023	intronic	0	NA	NA	LATS1	6	150033032
right.hippocampus	6:150033491:C:T	ENSG00000131023	intronic	0	NA	NA	LATS1	6	150033491
right.hippocampus	6:150035055:C:T	ENSG00000131023	intronic	0	NA	NA	LATS1	6	150035055
right.hippocampus	6:150035776:G:T	ENSG00000131023	intronic	0	NA	NA	LATS1	6	150035776
right.hippocampus	6:150037404:C:T	ENSG00000131023	UTR5	0	NA	NA	LATS1	6	150037404
right.hippocampus	6:150037572:A:G	ENSG00000131023	intronic	0	NA	NA	LATS1	6	150037572
right.hippocampus	6:150037943:A:G	ENSG00000131023	intronic	0	NA	NA	LATS1	6	150037943
right.hippocampus	6:150039148:A:G	ENSG00000131023	exonic	0	nonsynonymous	SNV	exon1	LATS1	6
right.hippocampus	6:150039293:C:T	ENSG00000131023	UTR5	0	NA	NA	LATS1	6	150039293
right.hippocampus	6:150039361:C:G	ENSG00000131023	UTR5	0	NA	NA	LATS1	6	150039361
right.hippocampus	6:150039496:C:T	ENSG00000131023	upstream	0	NA	NA	LATS1	6	150039496
right.hippocampus	6:150039720:C:G	ENSG00000131023	upstream	0	NA	NA	LATS1	6	150039720
right.hippocampus	6:150041445:A:G	ENSG00000131023	intergenic	2053	NA	NA	LATS1	6	150041445
right.hippocampus	6:150041445:A:G	ENSG00000120253	intergenic	4006	NA	NA	NUP43	6	150041445
right.hippocampus	6:150042215:A:T	ENSG00000131023	intergenic	2823	NA	NA	LATS1	6	150042215
right.hippocampus	6:150042215:A:T	ENSG00000120253	intergenic	3236	NA	NA	NUP43	6	150042215
right.hippocampus	6:150042330:A:G	ENSG00000131023	intergenic	2938	NA	NA	LATS1	6	150042330
right.hippocampus	6:150042330:A:G	ENSG00000120253	intergenic	3121	NA	NA	NUP43	6	150042330
right.hippocampus	6:150043255:C:CT	ENSG00000131023	intergenic	3863	NA	NA	LATS1	6	150043255
right.hippocampus	6:150043255:C:CT	ENSG00000120253	intergenic	2196	NA	NA	NUP43	6	150043255
right.hippocampus	6:150045493:T:TG	ENSG00000120253	UTR3	0	NA	NA	NUP43	6	150045493
right.hippocampus	6:150045578:T:TTAAC	ENSG00000120253	UTR3	0	NA	NA	NUP43	6	150045578
right.hippocampus	6:150046219:C:T	ENSG00000120253	UTR3	0	NA	NA	NUP43	6	150046219
right.hippocampus	6:150046511:C:T	ENSG00000120253	UTR3	0	NA	NA	NUP43	6	150046511
right.hippocampus	6:150050570:A:G	ENSG00000120253	intronic	0	NA	NA	NUP43	6	150050570
right.hippocampus	6:150050676:A:C	ENSG00000120253	intronic	0	NA	NA	NUP43	6	150050676
right.hippocampus	6:150052077:C:CA	ENSG00000120253	intronic	0	NA	NA	NUP43	6	150052077
right.hippocampus	6:150052113:A:T	ENSG00000120253	intronic	0	NA	NA	NUP43	6	150052113
right.hippocampus	6:150053319:G:GA	ENSG00000120253	intronic	0	NA	NA	NUP43	6	150053319
right.hippocampus	6:150054816:A:G	ENSG00000120253	intronic	0	NA	NA	NUP43	6	150054816
right.hippocampus	6:150055638:A:T	ENSG00000120253	intronic	0	NA	NA	NUP43	6	150055638
right.hippocampus	6:150056663:C:T	ENSG00000120253	intronic	0	NA	NA	NUP43	6	150056663
right.hippocampus	6:150057111:T:TAA	ENSG00000120253	intronic	0	NA	NA	NUP43	6	150057111
right.hippocampus	6:150058313:A:G	ENSG00000120253	intronic	0	NA	NA	NUP43	6	150058313
right.hippocampus	6:150058826:A:G	ENSG00000120253	intronic	0	NA	NA	NUP43	6	150058826
right.hippocampus	6:150060244:A:G	ENSG00000120253	intronic	0	NA	NA	NUP43	6	150060244
right.hippocampus	6:150060483:C:T	ENSG00000120253	intronic	0	NA	NA	NUP43	6	150060483
right.hippocampus	6:150060783:C:T	ENSG00000120253	intronic	0	NA	NA	NUP43	6	150060783
right.hippocampus	6:150061486:G:T	ENSG00000120253	intronic	0	NA	NA	NUP43	6	150061486
right.hippocampus	6:150061697:A:G	ENSG00000120253	intronic	0	NA	NA	NUP43	6	150061697
right.hippocampus	6:150061791:C:T	ENSG00000120253	intronic	0	NA	NA	NUP43	6	150061791
right.hippocampus	6:150061856:A:G	ENSG00000120253	intronic	0	NA	NA	NUP43	6	150061856
right.hippocampus	6:150062955:C:T	ENSG00000120253	intronic	0	NA	NA	NUP43	6	150062955
right.hippocampus	6:150063976:A:G	ENSG00000120253	intronic	0	NA	NA	NUP43	6	150063976
right.hippocampus	6:150064019:C:T	ENSG00000120253	intronic	0	NA	NA	NUP43	6	150064019
right.hippocampus	6:150064229:C:T	ENSG00000120253	intronic	0	NA	NA	NUP43	6	150064229
right.hippocampus	6:150064977:A:T	ENSG00000120253	intronic	0	NA	NA	NUP43	6	150064977
right.hippocampus	6:150066058:A:T	ENSG00000120253	intronic	0	NA	NA	NUP43	6	150066058
right.hippocampus	6:150066342:C:G	ENSG00000120253	intronic	0	NA	NA	NUP43	6	150066342
right.hippocampus	6:150066468:C:G	ENSG00000120253	intronic	0	NA	NA	NUP43	6	150066468
right.hippocampus	6:150067675:A:G	ENSG00000120253	exonic	0	nonsynonymous	SNV	exon1	NUP43	6
right.hippocampus	6:150069391:C:G	ENSG00000120253	intergenic	1577	NA	NA	NUP43	6	150069391
right.hippocampus	6:150069391:C:G	ENSG00000120265	intergenic	1188	NA	NA	PCMT1	6	150069391
right.hippocampus	6:150070529:C:G	ENSG00000120265	upstream	0	NA	NA	PCMT1	6	150070529
right.hippocampus	6:150072028:A:C	ENSG00000120265	intronic	0	NA	NA	PCMT1	6	150072028
right.hippocampus	6:150072464:A:T	ENSG00000120265	intronic	0	NA	NA	PCMT1	6	150072464
right.hippocampus	6:150072495:C:T	ENSG00000120265	intronic	0	NA	NA	PCMT1	6	150072495
right.hippocampus	6:150072678:A:C	ENSG00000120265	intronic	0	NA	NA	PCMT1	6	150072678
right.hippocampus	6:150073535:A:C	ENSG00000120265	intronic	0	NA	NA	PCMT1	6	150073535
right.hippocampus	6:150073891:A:C	ENSG00000120265	intronic	0	NA	NA	PCMT1	6	150073891
right.hippocampus	6:150074505:A:AT	ENSG00000120265	intronic	0	NA	NA	PCMT1	6	150074505
right.hippocampus	6:150075047:C:T	ENSG00000120265	intronic	0	NA	NA	PCMT1	6	150075047
right.hippocampus	6:150075273:C:T	ENSG00000120265	intronic	0	NA	NA	PCMT1	6	150075273
right.hippocampus	6:150075499:C:T	ENSG00000120265	intronic	0	NA	NA	PCMT1	6	150075499
right.hippocampus	6:150076235:A:AAGGGAC	ENSG00000120265	intronic	0	NA	NA	PCMT1	6	150076235
right.hippocampus	6:150077419:T:TTTCTAA	ENSG00000120265	intronic	0	NA	NA	PCMT1	6	150077419
right.hippocampus	6:150077489:C:CT	ENSG00000120265	intronic	0	NA	NA	PCMT1	6	150077489
right.hippocampus	6:150078089:C:G	ENSG00000120265	intronic	0	NA	NA	PCMT1	6	150078089
right.hippocampus	6:150079521:A:AT	ENSG00000120265	intronic	0	NA	NA	PCMT1	6	150079521
right.hippocampus	6:150079638:A:G	ENSG00000120265	intronic	0	NA	NA	PCMT1	6	150079638
right.hippocampus	6:150079823:C:T	ENSG00000120265	intronic	0	NA	NA	PCMT1	6	150079823
right.hippocampus	6:150079835:A:G	ENSG00000120265	intronic	0	NA	NA	PCMT1	6	150079835
right.hippocampus	6:150079875:A:G	ENSG00000120265	intronic	0	NA	NA	PCMT1	6	150079875
right.hippocampus	6:150080011:A:C	ENSG00000120265	intronic	0	NA	NA	PCMT1	6	150080011
right.hippocampus	6:150080017:C:T	ENSG00000120265	intronic	0	NA	NA	PCMT1	6	150080017
right.hippocampus	6:150080590:G:T	ENSG00000120265	intronic	0	NA	NA	PCMT1	6	150080590
right.hippocampus	6:150080882:C:T	ENSG00000120265	intronic	0	NA	NA	PCMT1	6	150080882
right.hippocampus	6:150081467:A:G	ENSG00000120265	intronic	0	NA	NA	PCMT1	6	150081467
right.hippocampus	6:150082095:A:G	ENSG00000120265	intronic	0	NA	NA	PCMT1	6	150082095
right.hippocampus	6:150082314:T:TAC	ENSG00000120265	intronic	0	NA	NA	PCMT1	6	150082314
right.hippocampus	6:150082393:A:ATGTG	ENSG00000120265	intronic	0	NA	NA	PCMT1	6	150082393
right.hippocampus	6:150082511:G:T	ENSG00000120265	intronic	0	NA	NA	PCMT1	6	150082511
right.hippocampus	6:150083621:C:T	ENSG00000120265	intronic	0	NA	NA	PCMT1	6	150083621
right.hippocampus	6:150083654:G:GATATAT	ENSG00000120265	intronic	0	NA	NA	PCMT1	6	150083654
right.hippocampus	6:150084184:A:G	ENSG00000120265	intronic	0	NA	NA	PCMT1	6	150084184
right.hippocampus	6:150084447:A:T	ENSG00000120265	intronic	0	NA	NA	PCMT1	6	150084447
right.hippocampus	6:150084487:A:G	ENSG00000120265	intronic	0	NA	NA	PCMT1	6	150084487
right.hippocampus	6:150084850:A:G	ENSG00000120265	intronic	0	NA	NA	PCMT1	6	150084850
right.hippocampus	6:150085665:A:C	ENSG00000120265	intronic	0	NA	NA	PCMT1	6	150085665
right.hippocampus	6:150086049:C:T	ENSG00000120265	intronic	0	NA	NA	PCMT1	6	150086049
right.hippocampus	6:150087519:A:G	ENSG00000120265	intronic	0	NA	NA	PCMT1	6	150087519
right.hippocampus	6:150087627:A:C	ENSG00000120265	intronic	0	NA	NA	PCMT1	6	150087627
right.hippocampus	6:150088394:C:CT	ENSG00000120265	intronic	0	NA	NA	PCMT1	6	150088394
right.hippocampus	6:150088617:C:T	ENSG00000120265	intronic	0	NA	NA	PCMT1	6	150088617
right.hippocampus	6:150088683:A:G	ENSG00000120265	intronic	0	NA	NA	PCMT1	6	150088683
right.hippocampus	6:150088952:C:T	ENSG00000120265	intronic	0	NA	NA	PCMT1	6	150088952
right.hippocampus	6:150089149:T:TA	ENSG00000120265	intronic	0	NA	NA	PCMT1	6	150089149
right.hippocampus	6:150089409:A:T	ENSG00000120265	intronic	0	NA	NA	PCMT1	6	150089409
right.hippocampus	6:150090816:C:T	ENSG00000120265	intronic	0	NA	NA	PCMT1	6	150090816
right.hippocampus	6:150091773:C:T	ENSG00000120265	intronic	0	NA	NA	PCMT1	6	150091773
right.hippocampus	6:150091912:A:G	ENSG00000120265	intronic	0	NA	NA	PCMT1	6	150091912
right.hippocampus	6:150091990:C:CCCTG	ENSG00000120265	intronic	0	NA	NA	PCMT1	6	150091990
right.hippocampus	6:150092809:C:T	ENSG00000120265	intronic	0	NA	NA	PCMT1	6	150092809
right.hippocampus	6:150093678:C:T	ENSG00000120265	intronic	0	NA	NA	PCMT1	6	150093678
right.hippocampus	6:150093682:C:T	ENSG00000120265	intronic	0	NA	NA	PCMT1	6	150093682
right.hippocampus	6:150093968:A:G	ENSG00000120265	intronic	0	NA	NA	PCMT1	6	150093968
right.hippocampus	6:150093981:A:G	ENSG00000120265	intronic	0	NA	NA	PCMT1	6	150093981
right.hippocampus	6:150094655:C:T	ENSG00000120265	intronic	0	NA	NA	PCMT1	6	150094655
right.hippocampus	6:150094714:C:T	ENSG00000120265	intronic	0	NA	NA	PCMT1	6	150094714
right.hippocampus	6:150095393:C:T	ENSG00000120265	intronic	0	NA	NA	PCMT1	6	150095393
right.hippocampus	6:150095437:A:G	ENSG00000120265	intronic	0	NA	NA	PCMT1	6	150095437
right.hippocampus	6:150096352:A:T	ENSG00000120265	intronic	0	NA	NA	PCMT1	6	150096352
right.hippocampus	6:150096391:A:C	ENSG00000120265	intronic	0	NA	NA	PCMT1	6	150096391
right.hippocampus	6:150096439:C:T	ENSG00000120265	intronic	0	NA	NA	PCMT1	6	150096439
right.hippocampus	6:150097018:A:G	ENSG00000120265	intronic	0	NA	NA	PCMT1	6	150097018
right.hippocampus	6:150097343:A:T	ENSG00000120265	intronic	0	NA	NA	PCMT1	6	150097343
right.hippocampus	6:150097817:A:G	ENSG00000120265	intronic	0	NA	NA	PCMT1	6	150097817
right.hippocampus	6:150098697:C:T	ENSG00000120265	intronic	0	NA	NA	PCMT1	6	150098697
right.hippocampus	6:150098777:C:T	ENSG00000120265	intronic	0	NA	NA	PCMT1	6	150098777
right.hippocampus	6:150099525:C:T	ENSG00000120265	intronic	0	NA	NA	PCMT1	6	150099525
right.hippocampus	6:150100043:A:C	ENSG00000120265	intronic	0	NA	NA	PCMT1	6	150100043
right.hippocampus	6:150100430:C:T	ENSG00000120265	intronic	0	NA	NA	PCMT1	6	150100430
right.hippocampus	6:150100477:C:T	ENSG00000120265	intronic	0	NA	NA	PCMT1	6	150100477
right.hippocampus	6:150100805:A:G	ENSG00000120265	intronic	0	NA	NA	PCMT1	6	150100805
right.hippocampus	6:150101699:C:T	ENSG00000120265	intronic	0	NA	NA	PCMT1	6	150101699
right.hippocampus	6:150102003:A:G	ENSG00000120265	intronic	0	NA	NA	PCMT1	6	150102003
right.hippocampus	6:150102497:A:G	ENSG00000120265	intronic	0	NA	NA	PCMT1	6	150102497
right.hippocampus	6:150102578:A:G	ENSG00000120265	intronic	0	NA	NA	PCMT1	6	150102578
right.hippocampus	6:150102785:A:C	ENSG00000120265	intronic	0	NA	NA	PCMT1	6	150102785
right.hippocampus	6:150103319:A:G	ENSG00000120265	intronic	0	NA	NA	PCMT1	6	150103319
right.hippocampus	6:150103399:C:T	ENSG00000120265	intronic	0	NA	NA	PCMT1	6	150103399
right.hippocampus	6:150104033:C:G	ENSG00000120265	intronic	0	NA	NA	PCMT1	6	150104033
right.hippocampus	6:150104260:A:G	ENSG00000120265	intronic	0	NA	NA	PCMT1	6	150104260
right.hippocampus	6:150104457:C:T	ENSG00000120265	intronic	0	NA	NA	PCMT1	6	150104457
right.hippocampus	6:150104689:G:T	ENSG00000120265	intronic	0	NA	NA	PCMT1	6	150104689
right.hippocampus	6:150105092:A:G	ENSG00000120265	intronic	0	NA	NA	PCMT1	6	150105092
right.hippocampus	6:150105972:G:T	ENSG00000120265	intronic	0	NA	NA	PCMT1	6	150105972
right.hippocampus	6:150106569:C:T	ENSG00000120265	intronic	0	NA	NA	PCMT1	6	150106569
right.hippocampus	6:150107248:A:G	ENSG00000120265	intronic	0	NA	NA	PCMT1	6	150107248
right.hippocampus	6:150107251:A:C	ENSG00000120265	intronic	0	NA	NA	PCMT1	6	150107251
right.hippocampus	6:150107426:A:C	ENSG00000120265	intronic	0	NA	NA	PCMT1	6	150107426
right.hippocampus	6:150107570:C:T	ENSG00000120265	intronic	0	NA	NA	PCMT1	6	150107570
right.hippocampus	6:150107586:C:T	ENSG00000120265	intronic	0	NA	NA	PCMT1	6	150107586
right.hippocampus	6:150107914:A:C	ENSG00000120265	intronic	0	NA	NA	PCMT1	6	150107914
right.hippocampus	6:150108141:A:G	ENSG00000120265	intronic	0	NA	NA	PCMT1	6	150108141
right.hippocampus	6:150108360:A:G	ENSG00000120265	intronic	0	NA	NA	PCMT1	6	150108360
right.hippocampus	6:150108425:G:T	ENSG00000120265	intronic	0	NA	NA	PCMT1	6	150108425
right.hippocampus	6:150108751:A:G	ENSG00000120265	intronic	0	NA	NA	PCMT1	6	150108751
right.hippocampus	6:150109056:C:T	ENSG00000120265	intronic	0	NA	NA	PCMT1	6	150109056
right.hippocampus	6:150109106:C:T	ENSG00000120265	intronic	0	NA	NA	PCMT1	6	150109106
right.hippocampus	6:150109210:C:T	ENSG00000120265	intronic	0	NA	NA	PCMT1	6	150109210
right.hippocampus	6:150109295:C:T	ENSG00000120265	intronic	0	NA	NA	PCMT1	6	150109295
right.hippocampus	6:150109615:A:T	ENSG00000120265	intronic	0	NA	NA	PCMT1	6	150109615
right.hippocampus	6:150109845:C:G	ENSG00000120265	intronic	0	NA	NA	PCMT1	6	150109845
right.hippocampus	6:150110077:A:G	ENSG00000120265	intronic	0	NA	NA	PCMT1	6	150110077
right.hippocampus	6:150110113:A:G	ENSG00000120265	intronic	0	NA	NA	PCMT1	6	150110113
right.hippocampus	6:150110486:A:T	ENSG00000120265	intronic	0	NA	NA	PCMT1	6	150110486
right.hippocampus	6:150110622:C:T	ENSG00000120265	intronic	0	NA	NA	PCMT1	6	150110622
right.hippocampus	6:150112169:C:G	ENSG00000120265	intronic	0	NA	NA	PCMT1	6	150112169
right.hippocampus	6:150112199:C:T	ENSG00000120265	intronic	0	NA	NA	PCMT1	6	150112199
right.hippocampus	6:150112201:A:G	ENSG00000120265	intronic	0	NA	NA	PCMT1	6	150112201
right.hippocampus	6:150112329:A:G	ENSG00000120265	intronic	0	NA	NA	PCMT1	6	150112329
right.hippocampus	6:150112997:A:G	ENSG00000120265	intronic	0	NA	NA	PCMT1	6	150112997
right.hippocampus	6:150113794:A:G	ENSG00000120265	intronic	0	NA	NA	PCMT1	6	150113794
right.hippocampus	6:150113802:C:T	ENSG00000120265	intronic	0	NA	NA	PCMT1	6	150113802
right.hippocampus	6:150114745:A:G	ENSG00000120265	exonic	0	nonsynonymous	SNV	exon5	PCMT1	6
right.hippocampus	6:150116626:C:T	ENSG00000219433	ncRNA_exonic	0	NA	NA	RP11-350J20.4	6	150116626
right.hippocampus	6:150116798:C:T	ENSG00000219433	ncRNA_exonic	0	NA	NA	RP11-350J20.4	6	150116798
right.hippocampus	6:150117961:G:T	ENSG00000231760	ncRNA_exonic	0	NA	NA	RP11-350J20.5	6	150117961
right.hippocampus	6:150119910:A:T	ENSG00000120265	intronic	0	NA	NA	PCMT1	6	150119910
right.hippocampus	6:150120036:C:T	ENSG00000120265	intronic	0	NA	NA	PCMT1	6	150120036
right.hippocampus	6:150120580:A:C	ENSG00000120265	intronic	0	NA	NA	PCMT1	6	150120580
right.hippocampus	6:150121693:C:T	ENSG00000120265	intronic	0	NA	NA	PCMT1	6	150121693
right.hippocampus	6:150122389:C:G	ENSG00000120265	intronic	0	NA	NA	PCMT1	6	150122389
right.hippocampus	6:150122645:A:G	ENSG00000120265	intronic	0	NA	NA	PCMT1	6	150122645
right.hippocampus	6:150123751:G:T	ENSG00000120265	intronic	0	NA	NA	PCMT1	6	150123751
right.hippocampus	6:150124019:A:G	ENSG00000120265	intronic	0	NA	NA	PCMT1	6	150124019
right.hippocampus	6:150124283:A:G	ENSG00000120265	intronic	0	NA	NA	PCMT1	6	150124283
right.hippocampus	6:150127103:C:T	ENSG00000120265	intronic	0	NA	NA	PCMT1	6	150127103
right.hippocampus	6:150127440:A:G	ENSG00000120265	intronic	0	NA	NA	PCMT1	6	150127440
right.hippocampus	6:150128173:A:C	ENSG00000120265	intronic	0	NA	NA	PCMT1	6	150128173
right.hippocampus	6:150129323:A:G	ENSG00000120265	intronic	0	NA	NA	PCMT1	6	150129323
right.hippocampus	6:150129606:C:T	ENSG00000120265	intronic	0	NA	NA	PCMT1	6	150129606
right.hippocampus	6:150130642:C:T	ENSG00000120265	intronic	0	NA	NA	PCMT1	6	150130642
right.hippocampus	6:150130673:A:G	ENSG00000120265	intronic	0	NA	NA	PCMT1	6	150130673
right.hippocampus	6:150130837:A:G	ENSG00000120265	intronic	0	NA	NA	PCMT1	6	150130837
right.hippocampus	6:150131208:C:T	ENSG00000120265	intronic	0	NA	NA	PCMT1	6	150131208
right.hippocampus	6:150132092:A:G	ENSG00000120265	UTR3	0	NA	NA	PCMT1	6	150132092
right.hippocampus	6:150132319:A:T	ENSG00000120265	UTR3	0	NA	NA	PCMT1	6	150132319
right.hippocampus	6:150133188:C:T	ENSG00000120265	downstream	0	NA	NA	PCMT1	6	150133188
right.hippocampus	6:150133601:A:G	ENSG00000120265	intergenic	1045	NA	NA	PCMT1	6	150133601
right.hippocampus	6:150133601:A:G	ENSG00000120256	intergenic	6333	NA	NA	LRP11	6	150133601
right.hippocampus	6:150133954:A:C	ENSG00000120265	intergenic	1398	NA	NA	PCMT1	6	150133954
right.hippocampus	6:150133954:A:C	ENSG00000120256	intergenic	5980	NA	NA	LRP11	6	150133954
right.hippocampus	6:150133995:A:G	ENSG00000120265	intergenic	1439	NA	NA	PCMT1	6	150133995
right.hippocampus	6:150133995:A:G	ENSG00000120256	intergenic	5939	NA	NA	LRP11	6	150133995
right.hippocampus	6:150134993:A:G	ENSG00000120265	intergenic	2437	NA	NA	PCMT1	6	150134993
right.hippocampus	6:150134993:A:G	ENSG00000120256	intergenic	4941	NA	NA	LRP11	6	150134993
right.hippocampus	6:150135524:C:T	ENSG00000120265	intergenic	2968	NA	NA	PCMT1	6	150135524
right.hippocampus	6:150135524:C:T	ENSG00000120256	intergenic	4410	NA	NA	LRP11	6	150135524
right.hippocampus	6:150135600:A:G	ENSG00000120265	intergenic	3044	NA	NA	PCMT1	6	150135600
right.hippocampus	6:150135600:A:G	ENSG00000120256	intergenic	4334	NA	NA	LRP11	6	150135600
right.hippocampus	6:150137231:A:G	ENSG00000120265	intergenic	4675	NA	NA	PCMT1	6	150137231
right.hippocampus	6:150137231:A:G	ENSG00000120256	intergenic	2703	NA	NA	LRP11	6	150137231
right.hippocampus	6:150137756:C:T	ENSG00000120265	intergenic	5200	NA	NA	PCMT1	6	150137756
right.hippocampus	6:150137756:C:T	ENSG00000120256	intergenic	2178	NA	NA	LRP11	6	150137756
right.hippocampus	6:150138403:A:G	ENSG00000120265	intergenic	5847	NA	NA	PCMT1	6	150138403
right.hippocampus	6:150138403:A:G	ENSG00000120256	intergenic	1531	NA	NA	LRP11	6	150138403
right.hippocampus	6:150138662:A:T	ENSG00000120265	intergenic	6106	NA	NA	PCMT1	6	150138662
right.hippocampus	6:150138662:A:T	ENSG00000120256	intergenic	1272	NA	NA	LRP11	6	150138662
right.hippocampus	6:150139229:C:T	ENSG00000120256	downstream	0	NA	NA	LRP11	6	150139229
right.hippocampus	6:150140810:C:T	ENSG00000120256	UTR3	0	NA	NA	LRP11	6	150140810
right.hippocampus	6:150140906:G:T	ENSG00000120256	UTR3	0	NA	NA	LRP11	6	150140906
right.hippocampus	6:150141531:A:C	ENSG00000120256	UTR3	0	NA	NA	LRP11	6	150141531
right.hippocampus	6:150141532:C:CT	ENSG00000120256	UTR3	0	NA	NA	LRP11	6	150141532
right.hippocampus	6:150142951:A:G	ENSG00000120256	intronic	0	NA	NA	LRP11	6	150142951
right.hippocampus	6:150143114:C:T	ENSG00000120256	intronic	0	NA	NA	LRP11	6	150143114
right.hippocampus	6:150143879:A:T	ENSG00000120256	intronic	0	NA	NA	LRP11	6	150143879
right.hippocampus	6:150144210:C:CA	ENSG00000120256	intronic	0	NA	NA	LRP11	6	150144210
right.hippocampus	6:150145001:C:T	ENSG00000120256	intronic	0	NA	NA	LRP11	6	150145001
right.hippocampus	6:150146216:G:T	ENSG00000120256	intronic	0	NA	NA	LRP11	6	150146216
right.hippocampus	6:150146621:C:G	ENSG00000120256	intronic	0	NA	NA	LRP11	6	150146621
right.hippocampus	6:150146793:A:ATT	ENSG00000120256	intronic	0	NA	NA	LRP11	6	150146793
right.hippocampus	6:150147740:C:CG	ENSG00000120256	intronic	0	NA	NA	LRP11	6	150147740
right.hippocampus	6:150148110:C:CT	ENSG00000120256	intronic	0	NA	NA	LRP11	6	150148110
right.hippocampus	6:150150468:A:G	ENSG00000120256	intronic	0	NA	NA	LRP11	6	150150468
right.hippocampus	6:150152493:C:T	ENSG00000120256	intronic	0	NA	NA	LRP11	6	150152493
right.hippocampus	6:150152856:A:G	ENSG00000120256	intronic	0	NA	NA	LRP11	6	150152856
right.hippocampus	6:150152908:A:G	ENSG00000120256	intronic	0	NA	NA	LRP11	6	150152908
right.hippocampus	6:150153226:C:T	ENSG00000120256	intronic	0	NA	NA	LRP11	6	150153226
right.hippocampus	6:150153901:C:T	ENSG00000120256	intronic	0	NA	NA	LRP11	6	150153901
right.hippocampus	6:150154500:C:T	ENSG00000120256	intronic	0	NA	NA	LRP11	6	150154500
right.hippocampus	6:150155247:C:T	ENSG00000120256	intronic	0	NA	NA	LRP11	6	150155247
right.hippocampus	6:150155460:A:G	ENSG00000120256	intronic	0	NA	NA	LRP11	6	150155460
right.hippocampus	6:150156204:A:G	ENSG00000120256	intronic	0	NA	NA	LRP11	6	150156204
right.hippocampus	6:150157001:A:G	ENSG00000120256	intronic	0	NA	NA	LRP11	6	150157001
right.hippocampus	6:150157970:G:GAAAA	ENSG00000120256	intronic	0	NA	NA	LRP11	6	150157970
right.hippocampus	6:150158194:G:T	ENSG00000120256	intronic	0	NA	NA	LRP11	6	150158194
right.hippocampus	6:150160053:A:G	ENSG00000120256	intronic	0	NA	NA	LRP11	6	150160053
right.hippocampus	6:150160434:A:G	ENSG00000120256	intronic	0	NA	NA	LRP11	6	150160434
right.hippocampus	6:150160951:C:T	ENSG00000120256	intronic	0	NA	NA	LRP11	6	150160951
right.hippocampus	6:150161114:A:G	ENSG00000120256	intronic	0	NA	NA	LRP11	6	150161114
right.hippocampus	6:150161871:C:T	ENSG00000120256	intronic	0	NA	NA	LRP11	6	150161871
right.hippocampus	6:150163315:C:CTTA	ENSG00000120256	intronic	0	NA	NA	LRP11	6	150163315
right.hippocampus	6:150163911:C:T	ENSG00000120256	intronic	0	NA	NA	LRP11	6	150163911
right.hippocampus	6:150164378:A:G	ENSG00000120256	intronic	0	NA	NA	LRP11	6	150164378
right.hippocampus	6:150166041:A:T	ENSG00000120256	intronic	0	NA	NA	LRP11	6	150166041
right.hippocampus	6:150166569:A:G	ENSG00000120256	intronic	0	NA	NA	LRP11	6	150166569
right.hippocampus	6:150166894:T:TCAGGTCTTATCTGTCGGATAAGAC	ENSG00000120256	intronic	0	NA	NA	LRP11	6	150166894
right.hippocampus	6:150167108:A:G	ENSG00000120256	intronic	0	NA	NA	LRP11	6	150167108
right.hippocampus	6:150167398:C:T	ENSG00000120256	intronic	0	NA	NA	LRP11	6	150167398
right.hippocampus	6:150167871:C:T	ENSG00000120256	intronic	0	NA	NA	LRP11	6	150167871
right.hippocampus	6:150169320:A:AAAAAC	ENSG00000120256	intronic	0	NA	NA	LRP11	6	150169320
right.hippocampus	6:150169538:C:T	ENSG00000120256	intronic	0	NA	NA	LRP11	6	150169538
right.hippocampus	6:150169569:C:T	ENSG00000120256	intronic	0	NA	NA	LRP11	6	150169569
right.hippocampus	6:150169904:A:C	ENSG00000120256	intronic	0	NA	NA	LRP11	6	150169904
right.hippocampus	6:150169932:C:T	ENSG00000120256	intronic	0	NA	NA	LRP11	6	150169932
right.hippocampus	6:150170121:A:G	ENSG00000120256	intronic	0	NA	NA	LRP11	6	150170121
right.hippocampus	6:150170444:C:T	ENSG00000120256	intronic	0	NA	NA	LRP11	6	150170444
right.hippocampus	6:150170880:A:G	ENSG00000120256	intronic	0	NA	NA	LRP11	6	150170880
right.hippocampus	6:150172923:C:T	ENSG00000120256	intronic	0	NA	NA	LRP11	6	150172923
right.hippocampus	6:150173105:C:T	ENSG00000120256	intronic	0	NA	NA	LRP11	6	150173105
right.hippocampus	6:150173179:A:G	ENSG00000120256	intronic	0	NA	NA	LRP11	6	150173179
right.hippocampus	6:150173959:A:ACT	ENSG00000273132	ncRNA_intronic	0	NA	NA	RP11-350J20.12	6	150173959
right.hippocampus	6:150176833:C:CT	ENSG00000120256	intronic	0	NA	NA	LRP11	6	150176833
right.hippocampus	6:150177132:C:T	ENSG00000120256	intronic	0	NA	NA	LRP11	6	150177132
right.hippocampus	6:150179223:A:G	ENSG00000120256	intronic	0	NA	NA	LRP11	6	150179223
right.hippocampus	6:150179559:A:G	ENSG00000120256	intronic	0	NA	NA	LRP11	6	150179559
right.hippocampus	6:150180009:C:G	ENSG00000120256	intronic	0	NA	NA	LRP11	6	150180009
right.hippocampus	6:150180259:C:T	ENSG00000120256	intronic	0	NA	NA	LRP11	6	150180259
right.hippocampus	9:119241165:A:G	ENSG00000148219	intronic	0	NA	NA	ASTN2	9	119241165
right.hippocampus	9:119241635:C:T	ENSG00000148219	intronic	0	NA	NA	ASTN2	9	119241635
right.hippocampus	9:119241662:C:G	ENSG00000148219	intronic	0	NA	NA	ASTN2	9	119241662
right.hippocampus	9:119243634:A:C	ENSG00000148219	intronic	0	NA	NA	ASTN2	9	119243634
right.hippocampus	9:119245085:A:G	ENSG00000148219	intronic	0	NA	NA	ASTN2	9	119245085
right.hippocampus	9:119245127:C:T	ENSG00000148219	intronic	0	NA	NA	ASTN2	9	119245127
right.hippocampus	9:119245183:A:G	ENSG00000148219	intronic	0	NA	NA	ASTN2	9	119245183
right.hippocampus	9:119245955:A:G	ENSG00000148219	intronic	0	NA	NA	ASTN2	9	119245955
right.hippocampus	9:119246425:A:G	ENSG00000148219	intronic	0	NA	NA	ASTN2	9	119246425
right.hippocampus	9:119247634:C:CTA	ENSG00000148219	intronic	0	NA	NA	ASTN2	9	119247634
right.hippocampus	9:119247974:C:G	ENSG00000148219	intronic	0	NA	NA	ASTN2	9	119247974
right.hippocampus	9:119248059:A:G	ENSG00000148219	intronic	0	NA	NA	ASTN2	9	119248059
right.hippocampus	9:119248993:C:T	ENSG00000148219	intronic	0	NA	NA	ASTN2	9	119248993
right.hippocampus	9:119249198:A:G	ENSG00000148219	intronic	0	NA	NA	ASTN2	9	119249198
right.hippocampus	9:119249326:A:T	ENSG00000148219	intronic	0	NA	NA	ASTN2	9	119249326
right.hippocampus	9:119249339:C:G	ENSG00000148219	intronic	0	NA	NA	ASTN2	9	119249339
right.hippocampus	9:119251502:C:T	ENSG00000148219	intronic	0	NA	NA	ASTN2	9	119251502
right.hippocampus	9:119251786:C:T	ENSG00000148219	intronic	0	NA	NA	ASTN2	9	119251786
right.hippocampus	9:119252207:A:C	ENSG00000148219	intronic	0	NA	NA	ASTN2	9	119252207
right.hippocampus	9:119252277:G:T	ENSG00000148219	intronic	0	NA	NA	ASTN2	9	119252277
right.hippocampus	9:119252629:A:G	ENSG00000148219	intronic	0	NA	NA	ASTN2	9	119252629
right.hippocampus	9:119253472:A:T	ENSG00000148219	intronic	0	NA	NA	ASTN2	9	119253472
right.hippocampus	9:119254123:C:G	ENSG00000148219	intronic	0	NA	NA	ASTN2	9	119254123
right.hippocampus	9:119254358:C:T	ENSG00000148219	intronic	0	NA	NA	ASTN2	9	119254358
right.hippocampus	9:119254725:C:T	ENSG00000148219	intronic	0	NA	NA	ASTN2	9	119254725
right.hippocampus	9:119254822:A:G	ENSG00000148219	intronic	0	NA	NA	ASTN2	9	119254822
right.hippocampus	9:119255297:C:T	ENSG00000148219	intronic	0	NA	NA	ASTN2	9	119255297
right.hippocampus	9:119255634:C:T	ENSG00000148219	intronic	0	NA	NA	ASTN2	9	119255634
right.hippocampus	9:119256146:A:C	ENSG00000148219	intronic	0	NA	NA	ASTN2	9	119256146
right.hippocampus	9:119257528:G:T	ENSG00000148219	intronic	0	NA	NA	ASTN2	9	119257528
right.hippocampus	9:119258187:C:T	ENSG00000148219	intronic	0	NA	NA	ASTN2	9	119258187
right.hippocampus	9:119258583:C:T	ENSG00000148219	intronic	0	NA	NA	ASTN2	9	119258583
right.hippocampus	9:119258820:A:G	ENSG00000148219	intronic	0	NA	NA	ASTN2	9	119258820
right.hippocampus	9:119258919:A:G	ENSG00000148219	intronic	0	NA	NA	ASTN2	9	119258919
right.hippocampus	9:119260698:TAAAAA:TAAAAAA	ENSG00000148219	intronic	0	NA	NA	ASTN2	9	119260698
right.hippocampus	9:119261166:C:T	ENSG00000148219	intronic	0	NA	NA	ASTN2	9	119261166
right.hippocampus	9:119262362:C:T	ENSG00000148219	intronic	0	NA	NA	ASTN2	9	119262362
right.hippocampus	9:119262495:C:T	ENSG00000148219	intronic	0	NA	NA	ASTN2	9	119262495
right.hippocampus	9:119262840:A:T	ENSG00000148219	intronic	0	NA	NA	ASTN2	9	119262840
right.hippocampus	9:119264420:A:ATGTG	ENSG00000148219	intronic	0	NA	NA	ASTN2	9	119264420
right.hippocampus	9:119264427:C:T	ENSG00000148219	intronic	0	NA	NA	ASTN2	9	119264427
right.hippocampus	9:119265926:C:T	ENSG00000148219	intronic	0	NA	NA	ASTN2	9	119265926
right.hippocampus	9:119267305:C:T	ENSG00000229105	ncRNA_intronic	0	NA	NA	RP11-264C15.2	9	119267305
right.hippocampus	9:119267333:A:G	ENSG00000229105	ncRNA_intronic	0	NA	NA	RP11-264C15.2	9	119267333
right.hippocampus	9:119268192:A:C	ENSG00000229105	ncRNA_intronic	0	NA	NA	RP11-264C15.2	9	119268192
right.hippocampus	9:119268961:C:G	ENSG00000229105	ncRNA_intronic	0	NA	NA	RP11-264C15.2	9	119268961
right.hippocampus	9:119271254:C:T	ENSG00000229105	ncRNA_intronic	0	NA	NA	RP11-264C15.2	9	119271254
right.hippocampus	9:119271465:A:G	ENSG00000229105	ncRNA_intronic	0	NA	NA	RP11-264C15.2	9	119271465
right.hippocampus	9:119273819:C:T	ENSG00000229105	ncRNA_intronic	0	NA	NA	RP11-264C15.2	9	119273819
right.hippocampus	9:119274101:A:T	ENSG00000229105	ncRNA_intronic	0	NA	NA	RP11-264C15.2	9	119274101
right.hippocampus	9:119274738:C:T	ENSG00000229105	ncRNA_intronic	0	NA	NA	RP11-264C15.2	9	119274738
right.hippocampus	9:119274906:A:G	ENSG00000229105	ncRNA_intronic	0	NA	NA	RP11-264C15.2	9	119274906
right.hippocampus	9:119274992:C:T	ENSG00000229105	ncRNA_intronic	0	NA	NA	RP11-264C15.2	9	119274992
right.hippocampus	9:119275367:C:T	ENSG00000229105	ncRNA_intronic	0	NA	NA	RP11-264C15.2	9	119275367
right.hippocampus	9:119275861:C:T	ENSG00000229105	ncRNA_intronic	0	NA	NA	RP11-264C15.2	9	119275861
right.hippocampus	9:119275898:C:T	ENSG00000229105	ncRNA_intronic	0	NA	NA	RP11-264C15.2	9	119275898
right.hippocampus	9:119277178:C:T	ENSG00000229105	ncRNA_intronic	0	NA	NA	RP11-264C15.2	9	119277178
right.hippocampus	9:119280371:C:T	ENSG00000229105	ncRNA_intronic	0	NA	NA	RP11-264C15.2	9	119280371
right.hippocampus	9:119281082:G:T	ENSG00000229105	ncRNA_intronic	0	NA	NA	RP11-264C15.2	9	119281082
right.hippocampus	9:119282028:A:C	ENSG00000229105	ncRNA_intronic	0	NA	NA	RP11-264C15.2	9	119282028
right.hippocampus	9:119282203:C:T	ENSG00000229105	ncRNA_intronic	0	NA	NA	RP11-264C15.2	9	119282203
right.hippocampus	9:119282327:A:C	ENSG00000229105	ncRNA_intronic	0	NA	NA	RP11-264C15.2	9	119282327
right.hippocampus	9:119283413:C:CACAGA	ENSG00000229105	ncRNA_intronic	0	NA	NA	RP11-264C15.2	9	119283413
right.hippocampus	9:119283639:A:G	ENSG00000229105	ncRNA_intronic	0	NA	NA	RP11-264C15.2	9	119283639
right.hippocampus	9:119283674:A:G	ENSG00000229105	ncRNA_intronic	0	NA	NA	RP11-264C15.2	9	119283674
right.hippocampus	9:119284209:C:T	ENSG00000229105	ncRNA_intronic	0	NA	NA	RP11-264C15.2	9	119284209
right.hippocampus	9:119284304:A:G	ENSG00000229105	ncRNA_intronic	0	NA	NA	RP11-264C15.2	9	119284304
right.hippocampus	9:119284614:C:T	ENSG00000229105	ncRNA_intronic	0	NA	NA	RP11-264C15.2	9	119284614
right.hippocampus	9:119284727:C:T	ENSG00000229105	ncRNA_intronic	0	NA	NA	RP11-264C15.2	9	119284727
right.hippocampus	9:119284840:A:G	ENSG00000229105	ncRNA_intronic	0	NA	NA	RP11-264C15.2	9	119284840
right.hippocampus	9:119285144:A:G	ENSG00000229105	ncRNA_intronic	0	NA	NA	RP11-264C15.2	9	119285144
right.hippocampus	9:119285336:G:T	ENSG00000229105	ncRNA_intronic	0	NA	NA	RP11-264C15.2	9	119285336
right.hippocampus	9:119287922:C:G	ENSG00000229105	ncRNA_intronic	0	NA	NA	RP11-264C15.2	9	119287922
right.hippocampus	9:119288915:A:G	ENSG00000229105	ncRNA_intronic	0	NA	NA	RP11-264C15.2	9	119288915
right.hippocampus	9:119289379:A:T	ENSG00000229105	ncRNA_intronic	0	NA	NA	RP11-264C15.2	9	119289379
right.hippocampus	9:119290687:A:T	ENSG00000229105	ncRNA_intronic	0	NA	NA	RP11-264C15.2	9	119290687
right.hippocampus	9:119290976:A:C	ENSG00000229105	ncRNA_intronic	0	NA	NA	RP11-264C15.2	9	119290976
right.hippocampus	9:119291389:A:C	ENSG00000229105	ncRNA_intronic	0	NA	NA	RP11-264C15.2	9	119291389
right.hippocampus	9:119292033:A:G	ENSG00000229105	ncRNA_intronic	0	NA	NA	RP11-264C15.2	9	119292033
right.hippocampus	9:119293843:A:G	ENSG00000229105	ncRNA_intronic	0	NA	NA	RP11-264C15.2	9	119293843
right.hippocampus	9:119294012:C:T	ENSG00000229105	ncRNA_intronic	0	NA	NA	RP11-264C15.2	9	119294012
right.hippocampus	9:119294330:C:T	ENSG00000229105	ncRNA_intronic	0	NA	NA	RP11-264C15.2	9	119294330
right.hippocampus	9:119294359:A:G	ENSG00000229105	ncRNA_intronic	0	NA	NA	RP11-264C15.2	9	119294359
right.hippocampus	9:119296405:C:T	ENSG00000229105	ncRNA_intronic	0	NA	NA	RP11-264C15.2	9	119296405
right.hippocampus	9:119296733:A:C	ENSG00000229105	ncRNA_intronic	0	NA	NA	RP11-264C15.2	9	119296733
right.hippocampus	9:119296997:C:T	ENSG00000229105	ncRNA_intronic	0	NA	NA	RP11-264C15.2	9	119296997
right.hippocampus	9:119297186:A:G	ENSG00000229105	ncRNA_intronic	0	NA	NA	RP11-264C15.2	9	119297186
right.hippocampus	9:119297424:C:T	ENSG00000229105	ncRNA_intronic	0	NA	NA	RP11-264C15.2	9	119297424
right.hippocampus	9:119298345:C:T	ENSG00000229105	ncRNA_intronic	0	NA	NA	RP11-264C15.2	9	119298345
right.hippocampus	9:119298348:C:T	ENSG00000229105	ncRNA_intronic	0	NA	NA	RP11-264C15.2	9	119298348
right.hippocampus	9:119299071:A:T	ENSG00000229105	ncRNA_intronic	0	NA	NA	RP11-264C15.2	9	119299071
right.hippocampus	9:119299346:C:T	ENSG00000229105	ncRNA_intronic	0	NA	NA	RP11-264C15.2	9	119299346
right.hippocampus	9:119299614:C:T	ENSG00000229105	ncRNA_intronic	0	NA	NA	RP11-264C15.2	9	119299614
right.hippocampus	9:119299839:A:G	ENSG00000229105	ncRNA_intronic	0	NA	NA	RP11-264C15.2	9	119299839
right.hippocampus	9:119300776:C:T	ENSG00000229105	ncRNA_intronic	0	NA	NA	RP11-264C15.2	9	119300776
right.hippocampus	9:119301128:C:CCA	ENSG00000229105	ncRNA_intronic	0	NA	NA	RP11-264C15.2	9	119301128
right.hippocampus	9:119301290:C:T	ENSG00000229105	ncRNA_intronic	0	NA	NA	RP11-264C15.2	9	119301290
right.hippocampus	9:119301661:A:AG	ENSG00000229105	ncRNA_intronic	0	NA	NA	RP11-264C15.2	9	119301661
right.hippocampus	9:119302317:C:G	ENSG00000229105	ncRNA_intronic	0	NA	NA	RP11-264C15.2	9	119302317
right.hippocampus	9:119304002:G:T	ENSG00000229105	ncRNA_intronic	0	NA	NA	RP11-264C15.2	9	119304002
right.hippocampus	9:119305272:G:GA	ENSG00000229105	ncRNA_intronic	0	NA	NA	RP11-264C15.2	9	119305272
right.hippocampus	9:119305313:C:T	ENSG00000229105	ncRNA_intronic	0	NA	NA	RP11-264C15.2	9	119305313
right.hippocampus	9:119305347:A:C	ENSG00000229105	ncRNA_intronic	0	NA	NA	RP11-264C15.2	9	119305347
right.hippocampus	9:119305421:G:T	ENSG00000229105	ncRNA_intronic	0	NA	NA	RP11-264C15.2	9	119305421
right.hippocampus	9:119305424:A:G	ENSG00000229105	ncRNA_intronic	0	NA	NA	RP11-264C15.2	9	119305424
right.hippocampus	9:119305516:C:T	ENSG00000229105	ncRNA_intronic	0	NA	NA	RP11-264C15.2	9	119305516
right.hippocampus	9:119305993:C:T	ENSG00000229105	ncRNA_exonic	0	NA	NA	RP11-264C15.2	9	119305993
right.hippocampus	9:119306130:C:T	ENSG00000229105	ncRNA_intronic	0	NA	NA	RP11-264C15.2	9	119306130
right.hippocampus	9:119307943:G:GACCAAT	ENSG00000229105	ncRNA_intronic	0	NA	NA	RP11-264C15.2	9	119307943
right.hippocampus	9:119310066:A:C	ENSG00000229105	ncRNA_intronic	0	NA	NA	RP11-264C15.2	9	119310066
right.hippocampus	9:119310365:C:T	ENSG00000229105	ncRNA_intronic	0	NA	NA	RP11-264C15.2	9	119310365
right.hippocampus	9:119310564:A:G	ENSG00000229105	ncRNA_intronic	0	NA	NA	RP11-264C15.2	9	119310564
right.hippocampus	9:119310744:T:TTTG	ENSG00000229105	ncRNA_intronic	0	NA	NA	RP11-264C15.2	9	119310744
right.hippocampus	9:119310881:A:G	ENSG00000229105	ncRNA_intronic	0	NA	NA	RP11-264C15.2	9	119310881
right.hippocampus	9:119310901:C:G	ENSG00000229105	ncRNA_intronic	0	NA	NA	RP11-264C15.2	9	119310901
right.hippocampus	9:119310999:C:G	ENSG00000229105	ncRNA_intronic	0	NA	NA	RP11-264C15.2	9	119310999
right.hippocampus	9:119311400:C:T	ENSG00000229105	ncRNA_intronic	0	NA	NA	RP11-264C15.2	9	119311400
right.hippocampus	9:119311443:C:T	ENSG00000229105	ncRNA_intronic	0	NA	NA	RP11-264C15.2	9	119311443
right.hippocampus	9:119311468:C:T	ENSG00000229105	ncRNA_intronic	0	NA	NA	RP11-264C15.2	9	119311468
right.hippocampus	9:119311544:A:AG	ENSG00000229105	ncRNA_intronic	0	NA	NA	RP11-264C15.2	9	119311544
right.hippocampus	9:119311726:C:T	ENSG00000229105	ncRNA_intronic	0	NA	NA	RP11-264C15.2	9	119311726
right.hippocampus	9:119311995:C:T	ENSG00000229105	ncRNA_intronic	0	NA	NA	RP11-264C15.2	9	119311995
right.hippocampus	9:119312168:T:TATTAAAAGTA	ENSG00000229105	ncRNA_intronic	0	NA	NA	RP11-264C15.2	9	119312168
right.hippocampus	9:119312256:G:T	ENSG00000229105	ncRNA_intronic	0	NA	NA	RP11-264C15.2	9	119312256
right.hippocampus	9:119312475:C:T	ENSG00000229105	ncRNA_intronic	0	NA	NA	RP11-264C15.2	9	119312475
right.hippocampus	9:119312489:C:T	ENSG00000229105	ncRNA_intronic	0	NA	NA	RP11-264C15.2	9	119312489
right.hippocampus	9:119313708:A:G	ENSG00000229105	ncRNA_intronic	0	NA	NA	RP11-264C15.2	9	119313708
right.hippocampus	9:119314116:A:T	ENSG00000229105	ncRNA_intronic	0	NA	NA	RP11-264C15.2	9	119314116
right.hippocampus	9:119314131:A:C	ENSG00000229105	ncRNA_intronic	0	NA	NA	RP11-264C15.2	9	119314131
right.hippocampus	9:119314186:G:T	ENSG00000229105	ncRNA_intronic	0	NA	NA	RP11-264C15.2	9	119314186
right.hippocampus	9:119314201:A:G	ENSG00000229105	ncRNA_intronic	0	NA	NA	RP11-264C15.2	9	119314201
right.hippocampus	9:119314382:C:T	ENSG00000229105	ncRNA_intronic	0	NA	NA	RP11-264C15.2	9	119314382
right.hippocampus	9:119314889:C:T	ENSG00000229105	ncRNA_intronic	0	NA	NA	RP11-264C15.2	9	119314889
right.hippocampus	9:119315203:C:G	ENSG00000229105	ncRNA_intronic	0	NA	NA	RP11-264C15.2	9	119315203
right.hippocampus	9:119315997:C:T	ENSG00000229105	ncRNA_intronic	0	NA	NA	RP11-264C15.2	9	119315997
right.hippocampus	9:119316612:A:G	ENSG00000229105	ncRNA_intronic	0	NA	NA	RP11-264C15.2	9	119316612
right.hippocampus	9:119316813:A:G	ENSG00000229105	ncRNA_intronic	0	NA	NA	RP11-264C15.2	9	119316813
right.hippocampus	9:119317608:C:T	ENSG00000229105	ncRNA_intronic	0	NA	NA	RP11-264C15.2	9	119317608
right.hippocampus	9:119317660:A:G	ENSG00000229105	ncRNA_intronic	0	NA	NA	RP11-264C15.2	9	119317660
right.hippocampus	9:119318382:A:C	ENSG00000229105	ncRNA_intronic	0	NA	NA	RP11-264C15.2	9	119318382
right.hippocampus	9:119318782:A:G	ENSG00000229105	ncRNA_intronic	0	NA	NA	RP11-264C15.2	9	119318782
right.hippocampus	9:119318872:C:T	ENSG00000229105	ncRNA_intronic	0	NA	NA	RP11-264C15.2	9	119318872
right.hippocampus	9:119318928:C:T	ENSG00000229105	ncRNA_intronic	0	NA	NA	RP11-264C15.2	9	119318928
right.hippocampus	9:119319025:C:T	ENSG00000229105	ncRNA_intronic	0	NA	NA	RP11-264C15.2	9	119319025
right.hippocampus	9:119319171:C:T	ENSG00000229105	ncRNA_intronic	0	NA	NA	RP11-264C15.2	9	119319171
right.hippocampus	9:119319201:A:G	ENSG00000229105	ncRNA_intronic	0	NA	NA	RP11-264C15.2	9	119319201
right.hippocampus	9:119319485:A:G	ENSG00000229105	ncRNA_intronic	0	NA	NA	RP11-264C15.2	9	119319485
right.hippocampus	9:119320107:C:T	ENSG00000229105	ncRNA_intronic	0	NA	NA	RP11-264C15.2	9	119320107
right.hippocampus	9:119320945:A:C	ENSG00000229105	ncRNA_intronic	0	NA	NA	RP11-264C15.2	9	119320945
right.hippocampus	9:119321131:A:C	ENSG00000229105	ncRNA_intronic	0	NA	NA	RP11-264C15.2	9	119321131
right.hippocampus	9:119321202:A:G	ENSG00000229105	ncRNA_intronic	0	NA	NA	RP11-264C15.2	9	119321202
right.hippocampus	9:119321775:C:CA	ENSG00000229105	ncRNA_intronic	0	NA	NA	RP11-264C15.2	9	119321775
right.hippocampus	9:119322251:C:T	ENSG00000229105	ncRNA_intronic	0	NA	NA	RP11-264C15.2	9	119322251
right.hippocampus	9:119322309:C:G	ENSG00000229105	ncRNA_intronic	0	NA	NA	RP11-264C15.2	9	119322309
right.hippocampus	9:119322447:C:G	ENSG00000229105	ncRNA_intronic	0	NA	NA	RP11-264C15.2	9	119322447
right.hippocampus	9:119322506:A:C	ENSG00000229105	ncRNA_intronic	0	NA	NA	RP11-264C15.2	9	119322506
right.hippocampus	9:119322554:A:C	ENSG00000229105	ncRNA_intronic	0	NA	NA	RP11-264C15.2	9	119322554
right.hippocampus	9:119322646:C:T	ENSG00000229105	ncRNA_intronic	0	NA	NA	RP11-264C15.2	9	119322646
right.hippocampus	9:119322758:C:CT	ENSG00000229105	ncRNA_intronic	0	NA	NA	RP11-264C15.2	9	119322758
right.hippocampus	9:119323249:A:G	ENSG00000229105	ncRNA_intronic	0	NA	NA	RP11-264C15.2	9	119323249
right.hippocampus	9:119323299:G:GT	ENSG00000229105	ncRNA_intronic	0	NA	NA	RP11-264C15.2	9	119323299
right.hippocampus	9:119323390:A:T	ENSG00000229105	ncRNA_intronic	0	NA	NA	RP11-264C15.2	9	119323390
right.hippocampus	9:119323973:A:G	ENSG00000229105	ncRNA_intronic	0	NA	NA	RP11-264C15.2	9	119323973
right.hippocampus	9:119324316:A:T	ENSG00000229105	ncRNA_exonic	0	NA	NA	RP11-264C15.2	9	119324316
right.hippocampus	9:119324318:A:G	ENSG00000229105	ncRNA_exonic	0	NA	NA	RP11-264C15.2	9	119324318
right.hippocampus	9:119324367:C:T	ENSG00000229105	ncRNA_exonic	0	NA	NA	RP11-264C15.2	9	119324367
right.hippocampus	9:119324418:A:C	ENSG00000229105	ncRNA_exonic	0	NA	NA	RP11-264C15.2	9	119324418
right.hippocampus	9:119324581:A:G	ENSG00000148219	intronic	0	NA	NA	ASTN2	9	119324581
right.hippocampus	9:119324583:A:G	ENSG00000148219	intronic	0	NA	NA	ASTN2	9	119324583
right.hippocampus	9:119324647:A:T	ENSG00000148219	intronic	0	NA	NA	ASTN2	9	119324647
right.hippocampus	9:119324659:T:TTCTCG	ENSG00000148219	intronic	0	NA	NA	ASTN2	9	119324659
right.hippocampus	9:119324932:A:C	ENSG00000148219	intronic	0	NA	NA	ASTN2	9	119324932
right.hippocampus	9:119324994:A:T	ENSG00000148219	intronic	0	NA	NA	ASTN2	9	119324994
right.hippocampus	9:119325456:C:T	ENSG00000148219	intronic	0	NA	NA	ASTN2	9	119325456
right.hippocampus	9:119325482:A:G	ENSG00000148219	intronic	0	NA	NA	ASTN2	9	119325482
right.hippocampus	9:119325489:C:T	ENSG00000148219	intronic	0	NA	NA	ASTN2	9	119325489
right.hippocampus	9:119325522:C:T	ENSG00000148219	intronic	0	NA	NA	ASTN2	9	119325522
right.hippocampus	9:119325576:C:T	ENSG00000148219	intronic	0	NA	NA	ASTN2	9	119325576
right.hippocampus	9:119325586:A:G	ENSG00000148219	intronic	0	NA	NA	ASTN2	9	119325586
right.hippocampus	9:119325611:A:G	ENSG00000148219	intronic	0	NA	NA	ASTN2	9	119325611
right.hippocampus	9:119325640:C:G	ENSG00000148219	intronic	0	NA	NA	ASTN2	9	119325640
right.hippocampus	9:119325653:C:CAA	ENSG00000148219	intronic	0	NA	NA	ASTN2	9	119325653
right.hippocampus	9:119325661:T:TAAAA	ENSG00000148219	intronic	0	NA	NA	ASTN2	9	119325661
right.hippocampus	9:119325787:A:G	ENSG00000148219	intronic	0	NA	NA	ASTN2	9	119325787
right.hippocampus	9:119326174:C:T	ENSG00000148219	intronic	0	NA	NA	ASTN2	9	119326174
right.hippocampus	9:119326282:C:T	ENSG00000148219	intronic	0	NA	NA	ASTN2	9	119326282
right.hippocampus	9:119326375:C:G	ENSG00000148219	intronic	0	NA	NA	ASTN2	9	119326375
right.hippocampus	9:119326629:C:T	ENSG00000148219	intronic	0	NA	NA	ASTN2	9	119326629
right.hippocampus	9:119326719:C:T	ENSG00000148219	intronic	0	NA	NA	ASTN2	9	119326719
right.hippocampus	9:119326760:A:G	ENSG00000148219	intronic	0	NA	NA	ASTN2	9	119326760
right.hippocampus	9:119326799:A:G	ENSG00000148219	intronic	0	NA	NA	ASTN2	9	119326799
right.hippocampus	9:119326823:C:T	ENSG00000148219	intronic	0	NA	NA	ASTN2	9	119326823
right.hippocampus	9:119327076:C:CATTA	ENSG00000148219	intronic	0	NA	NA	ASTN2	9	119327076
right.hippocampus	9:119327167:A:C	ENSG00000148219	intronic	0	NA	NA	ASTN2	9	119327167
right.hippocampus	9:119327236:C:T	ENSG00000148219	intronic	0	NA	NA	ASTN2	9	119327236
right.hippocampus	9:119327784:G:T	ENSG00000148219	intronic	0	NA	NA	ASTN2	9	119327784
right.hippocampus	9:119328087:G:T	ENSG00000148219	intronic	0	NA	NA	ASTN2	9	119328087
right.hippocampus	9:119328093:C:T	ENSG00000148219	intronic	0	NA	NA	ASTN2	9	119328093
right.hippocampus	9:119328257:A:G	ENSG00000148219	intronic	0	NA	NA	ASTN2	9	119328257
right.hippocampus	9:119328378:C:T	ENSG00000148219	intronic	0	NA	NA	ASTN2	9	119328378
right.hippocampus	9:119328532:C:T	ENSG00000148219	intronic	0	NA	NA	ASTN2	9	119328532
right.hippocampus	9:119329158:A:T	ENSG00000148219	intronic	0	NA	NA	ASTN2	9	119329158
right.hippocampus	9:119329247:C:T	ENSG00000148219	intronic	0	NA	NA	ASTN2	9	119329247
right.hippocampus	9:119329434:C:G	ENSG00000148219	intronic	0	NA	NA	ASTN2	9	119329434
right.hippocampus	9:119329446:C:T	ENSG00000148219	intronic	0	NA	NA	ASTN2	9	119329446
right.hippocampus	9:119329636:C:T	ENSG00000148219	intronic	0	NA	NA	ASTN2	9	119329636
right.hippocampus	9:119329760:A:G	ENSG00000148219	intronic	0	NA	NA	ASTN2	9	119329760
right.hippocampus	9:119329779:G:T	ENSG00000148219	intronic	0	NA	NA	ASTN2	9	119329779
right.hippocampus	9:119330272:G:T	ENSG00000148219	intronic	0	NA	NA	ASTN2	9	119330272
right.hippocampus	9:119330375:A:T	ENSG00000148219	intronic	0	NA	NA	ASTN2	9	119330375
right.hippocampus	9:119330515:A:G	ENSG00000148219	intronic	0	NA	NA	ASTN2	9	119330515
right.hippocampus	9:119330635:A:T	ENSG00000148219	intronic	0	NA	NA	ASTN2	9	119330635
right.hippocampus	9:119330792:A:G	ENSG00000230894	ncRNA_exonic	0	NA	NA	RP11-67K19.3	9	119330792
right.hippocampus	9:119331057:C:T	ENSG00000230894	ncRNA_exonic	0	NA	NA	RP11-67K19.3	9	119331057
right.hippocampus	9:119331129:A:G	ENSG00000230894	ncRNA_exonic	0	NA	NA	RP11-67K19.3	9	119331129
right.hippocampus	9:119331287:A:G	ENSG00000230894	ncRNA_intronic	0	NA	NA	RP11-67K19.3	9	119331287
right.hippocampus	9:119331370:C:T	ENSG00000230894	ncRNA_intronic	0	NA	NA	RP11-67K19.3	9	119331370
right.hippocampus	9:119331477:C:G	ENSG00000230894	ncRNA_intronic	0	NA	NA	RP11-67K19.3	9	119331477
right.hippocampus	9:119332511:A:G	ENSG00000230894	ncRNA_intronic	0	NA	NA	RP11-67K19.3	9	119332511
right.hippocampus	9:119332516:A:T	ENSG00000230894	ncRNA_intronic	0	NA	NA	RP11-67K19.3	9	119332516
right.hippocampus	9:119332640:G:T	ENSG00000230894	ncRNA_intronic	0	NA	NA	RP11-67K19.3	9	119332640
right.hippocampus	9:119332674:C:CT	ENSG00000230894	ncRNA_intronic	0	NA	NA	RP11-67K19.3	9	119332674
right.hippocampus	9:119332679:G:T	ENSG00000230894	ncRNA_intronic	0	NA	NA	RP11-67K19.3	9	119332679
right.hippocampus	9:119332813:A:T	ENSG00000230894	ncRNA_intronic	0	NA	NA	RP11-67K19.3	9	119332813
right.hippocampus	9:119332823:C:T	ENSG00000230894	ncRNA_intronic	0	NA	NA	RP11-67K19.3	9	119332823
right.hippocampus	9:119332906:C:G	ENSG00000230894	ncRNA_intronic	0	NA	NA	RP11-67K19.3	9	119332906
right.hippocampus	9:119333192:C:T	ENSG00000230894	ncRNA_intronic	0	NA	NA	RP11-67K19.3	9	119333192
right.hippocampus	9:119333294:A:G	ENSG00000230894	ncRNA_intronic	0	NA	NA	RP11-67K19.3	9	119333294
right.hippocampus	9:119333441:A:C	ENSG00000230894	ncRNA_intronic	0	NA	NA	RP11-67K19.3	9	119333441
right.hippocampus	9:119333569:C:G	ENSG00000230894	ncRNA_intronic	0	NA	NA	RP11-67K19.3	9	119333569
right.hippocampus	9:119333696:C:T	ENSG00000230894	ncRNA_intronic	0	NA	NA	RP11-67K19.3	9	119333696
right.hippocampus	9:119333916:A:G	ENSG00000230894	ncRNA_intronic	0	NA	NA	RP11-67K19.3	9	119333916
right.hippocampus	9:119334290:C:T	ENSG00000230894	ncRNA_intronic	0	NA	NA	RP11-67K19.3	9	119334290
right.hippocampus	9:119334663:C:T	ENSG00000230894	ncRNA_intronic	0	NA	NA	RP11-67K19.3	9	119334663
right.hippocampus	9:119334761:A:G	ENSG00000230894	ncRNA_intronic	0	NA	NA	RP11-67K19.3	9	119334761
right.hippocampus	9:119335554:A:G	ENSG00000230894	ncRNA_intronic	0	NA	NA	RP11-67K19.3	9	119335554
right.hippocampus	9:119335857:A:G	ENSG00000230894	ncRNA_intronic	0	NA	NA	RP11-67K19.3	9	119335857
right.hippocampus	9:119335904:A:T	ENSG00000230894	ncRNA_intronic	0	NA	NA	RP11-67K19.3	9	119335904
right.hippocampus	9:119336054:C:T	ENSG00000230894	ncRNA_intronic	0	NA	NA	RP11-67K19.3	9	119336054
right.hippocampus	9:119336189:A:G	ENSG00000230894	ncRNA_intronic	0	NA	NA	RP11-67K19.3	9	119336189
right.hippocampus	9:119336613:C:T	ENSG00000230894	ncRNA_intronic	0	NA	NA	RP11-67K19.3	9	119336613
right.hippocampus	9:119336678:C:G	ENSG00000230894	ncRNA_intronic	0	NA	NA	RP11-67K19.3	9	119336678
right.hippocampus	9:119336964:C:G	ENSG00000230894	ncRNA_intronic	0	NA	NA	RP11-67K19.3	9	119336964
right.hippocampus	9:119337356:A:G	ENSG00000230894	ncRNA_intronic	0	NA	NA	RP11-67K19.3	9	119337356
right.hippocampus	9:119337406:C:T	ENSG00000230894	ncRNA_intronic	0	NA	NA	RP11-67K19.3	9	119337406
right.hippocampus	9:119337861:A:G	ENSG00000230894	ncRNA_intronic	0	NA	NA	RP11-67K19.3	9	119337861
right.hippocampus	9:119338307:A:G	ENSG00000230894	ncRNA_intronic	0	NA	NA	RP11-67K19.3	9	119338307
right.hippocampus	9:119338898:A:G	ENSG00000230894	ncRNA_intronic	0	NA	NA	RP11-67K19.3	9	119338898
right.hippocampus	9:119339257:C:T	ENSG00000230894	ncRNA_intronic	0	NA	NA	RP11-67K19.3	9	119339257
right.hippocampus	9:119339271:C:T	ENSG00000230894	ncRNA_intronic	0	NA	NA	RP11-67K19.3	9	119339271
right.hippocampus	9:119339463:A:G	ENSG00000230894	ncRNA_intronic	0	NA	NA	RP11-67K19.3	9	119339463
right.hippocampus	9:119339717:C:CAGG	ENSG00000230894	ncRNA_intronic	0	NA	NA	RP11-67K19.3	9	119339717
right.hippocampus	9:119339733:C:CGG	ENSG00000230894	ncRNA_intronic	0	NA	NA	RP11-67K19.3	9	119339733
right.hippocampus	9:119339800:A:G	ENSG00000230894	ncRNA_intronic	0	NA	NA	RP11-67K19.3	9	119339800
right.hippocampus	9:119339816:A:AAAAAG	ENSG00000230894	ncRNA_intronic	0	NA	NA	RP11-67K19.3	9	119339816
right.hippocampus	9:119340133:A:G	ENSG00000230894	ncRNA_intronic	0	NA	NA	RP11-67K19.3	9	119340133
right.hippocampus	9:119340643:A:C	ENSG00000230894	ncRNA_intronic	0	NA	NA	RP11-67K19.3	9	119340643
right.hippocampus	9:119340703:C:T	ENSG00000230894	ncRNA_intronic	0	NA	NA	RP11-67K19.3	9	119340703
right.hippocampus	9:119340820:C:CA	ENSG00000230894	ncRNA_intronic	0	NA	NA	RP11-67K19.3	9	119340820
right.hippocampus	9:119341049:G:GAA	ENSG00000230894	ncRNA_intronic	0	NA	NA	RP11-67K19.3	9	119341049
right.hippocampus	9:119341236:A:G	ENSG00000230894	ncRNA_exonic	0	NA	NA	RP11-67K19.3	9	119341236
right.hippocampus	9:119341343:A:G	ENSG00000230894	ncRNA_splicing	0	NA	NA	RP11-67K19.3	9	119341343
right.hippocampus	9:119341544:C:T	ENSG00000230894	ncRNA_intronic	0	NA	NA	RP11-67K19.3	9	119341544
right.hippocampus	9:119341583:A:T	ENSG00000230894	ncRNA_intronic	0	NA	NA	RP11-67K19.3	9	119341583
right.hippocampus	9:119342127:A:G	ENSG00000230894	ncRNA_intronic	0	NA	NA	RP11-67K19.3	9	119342127
right.hippocampus	9:119342218:A:G	ENSG00000230894	ncRNA_intronic	0	NA	NA	RP11-67K19.3	9	119342218
right.hippocampus	9:119342261:C:T	ENSG00000230894	ncRNA_intronic	0	NA	NA	RP11-67K19.3	9	119342261
right.hippocampus	9:119342293:A:G	ENSG00000230894	ncRNA_intronic	0	NA	NA	RP11-67K19.3	9	119342293
right.hippocampus	9:119342386:A:C	ENSG00000230894	ncRNA_intronic	0	NA	NA	RP11-67K19.3	9	119342386
right.hippocampus	9:119342410:C:T	ENSG00000230894	ncRNA_intronic	0	NA	NA	RP11-67K19.3	9	119342410
right.hippocampus	9:119342438:C:T	ENSG00000230894	ncRNA_intronic	0	NA	NA	RP11-67K19.3	9	119342438
right.hippocampus	9:119342637:C:T	ENSG00000230894	ncRNA_intronic	0	NA	NA	RP11-67K19.3	9	119342637
right.hippocampus	9:119343399:A:G	ENSG00000230894	ncRNA_intronic	0	NA	NA	RP11-67K19.3	9	119343399
right.hippocampus	9:119343617:C:T	ENSG00000230894	ncRNA_intronic	0	NA	NA	RP11-67K19.3	9	119343617
right.hippocampus	9:119343698:A:G	ENSG00000230894	ncRNA_intronic	0	NA	NA	RP11-67K19.3	9	119343698
right.hippocampus	9:119344170:T:TCTTTAA	ENSG00000230894	ncRNA_intronic	0	NA	NA	RP11-67K19.3	9	119344170
right.hippocampus	9:119344656:A:G	ENSG00000230894	ncRNA_exonic	0	NA	NA	RP11-67K19.3	9	119344656
right.hippocampus	9:119345154:A:T	ENSG00000230894	ncRNA_exonic	0	NA	NA	RP11-67K19.3	9	119345154
right.hippocampus	9:119346029:A:C	ENSG00000230894	ncRNA_exonic	0	NA	NA	RP11-67K19.3	9	119346029
right.hippocampus	9:119347032:C:T	ENSG00000230894	ncRNA_exonic	0	NA	NA	RP11-67K19.3	9	119347032
right.hippocampus	9:119348942:C:G	ENSG00000148219	intronic	0	NA	NA	ASTN2	9	119348942
right.hippocampus	9:119349430:G:T	ENSG00000148219	intronic	0	NA	NA	ASTN2	9	119349430
right.hippocampus	9:119350446:A:G	ENSG00000148219	intronic	0	NA	NA	ASTN2	9	119350446
right.hippocampus	9:119351506:A:G	ENSG00000148219	intronic	0	NA	NA	ASTN2	9	119351506
right.hippocampus	9:119351849:A:G	ENSG00000148219	intronic	0	NA	NA	ASTN2	9	119351849
right.hippocampus	9:119351967:C:G	ENSG00000148219	intronic	0	NA	NA	ASTN2	9	119351967
right.hippocampus	9:119355564:A:G	ENSG00000148219	intronic	0	NA	NA	ASTN2	9	119355564
right.hippocampus	9:119357753:G:T	ENSG00000148219	intronic	0	NA	NA	ASTN2	9	119357753
right.hippocampus	9:119360508:A:G	ENSG00000148219	intronic	0	NA	NA	ASTN2	9	119360508
right.hippocampus	9:119363659:A:G	ENSG00000148219	intronic	0	NA	NA	ASTN2	9	119363659
right.hippocampus	9:119364296:C:G	ENSG00000148219	intronic	0	NA	NA	ASTN2	9	119364296
right.hippocampus	9:119365292:A:C	ENSG00000148219	intronic	0	NA	NA	ASTN2	9	119365292
right.hippocampus	9:119366540:A:G	ENSG00000148219	intronic	0	NA	NA	ASTN2	9	119366540
right.hippocampus	9:119367961:A:T	ENSG00000148219	intronic	0	NA	NA	ASTN2	9	119367961
right.hippocampus	9:119370873:G:T	ENSG00000148219	intronic	0	NA	NA	ASTN2	9	119370873
right.hippocampus	9:119370875:G:T	ENSG00000148219	intronic	0	NA	NA	ASTN2	9	119370875
right.hippocampus	9:119370887:G:T	ENSG00000148219	intronic	0	NA	NA	ASTN2	9	119370887
right.hippocampus	9:119370889:G:T	ENSG00000148219	intronic	0	NA	NA	ASTN2	9	119370889
right.hippocampus	9:119372733:A:C	ENSG00000148219	intronic	0	NA	NA	ASTN2	9	119372733
right.hippocampus	9:119373168:T:TACAAGA	ENSG00000148219	intronic	0	NA	NA	ASTN2	9	119373168
right.hippocampus	9:119376696:C:T	ENSG00000148219	intronic	0	NA	NA	ASTN2	9	119376696
right.hippocampus	9:119376897:A:G	ENSG00000148219	intronic	0	NA	NA	ASTN2	9	119376897
right.hippocampus	9:119381049:C:T	ENSG00000148219	intronic	0	NA	NA	ASTN2	9	119381049
right.hippocampus	9:119381297:C:T	ENSG00000148219	intronic	0	NA	NA	ASTN2	9	119381297
right.hippocampus	9:119382392:C:T	ENSG00000148219	intronic	0	NA	NA	ASTN2	9	119382392
right.hippocampus	9:119383693:T:TAC	ENSG00000148219	intronic	0	NA	NA	ASTN2	9	119383693
right.hippocampus	9:119390116:T:TTC	ENSG00000148219	intronic	0	NA	NA	ASTN2	9	119390116
right.hippocampus	9:119393423:G:T	ENSG00000148219	intronic	0	NA	NA	ASTN2	9	119393423
right.hippocampus	9:119394210:G:T	ENSG00000148219	intronic	0	NA	NA	ASTN2	9	119394210
right.hippocampus	9:119394569:C:T	ENSG00000148219	intronic	0	NA	NA	ASTN2	9	119394569
right.hippocampus	9:119396644:C:T	ENSG00000148219	intronic	0	NA	NA	ASTN2	9	119396644
right.hippocampus	9:119398965:A:G	ENSG00000148219	intronic	0	NA	NA	ASTN2	9	119398965
right.hippocampus	9:119401227:C:T	ENSG00000148219	intronic	0	NA	NA	ASTN2	9	119401227
right.hippocampus	9:119402563:C:G	ENSG00000148219	intronic	0	NA	NA	ASTN2	9	119402563
right.hippocampus	9:119405831:C:T	ENSG00000148219	intronic	0	NA	NA	ASTN2	9	119405831
right.hippocampus	9:119408202:A:G	ENSG00000148219	intronic	0	NA	NA	ASTN2	9	119408202
right.hippocampus	9:119408916:A:C	ENSG00000148219	intronic	0	NA	NA	ASTN2	9	119408916
right.hippocampus	9:119411226:C:T	ENSG00000148219	intronic	0	NA	NA	ASTN2	9	119411226
right.hippocampus	9:119415094:A:T	ENSG00000148219	intronic	0	NA	NA	ASTN2	9	119415094
right.hippocampus	9:119418152:T:TG	ENSG00000148219	intronic	0	NA	NA	ASTN2	9	119418152
right.hippocampus	9:119424130:C:T	ENSG00000148219	intronic	0	NA	NA	ASTN2	9	119424130
right.hippocampus	9:119429830:C:T	ENSG00000148219	intronic	0	NA	NA	ASTN2	9	119429830
right.hippocampus	9:119434113:C:T	ENSG00000148219	intronic	0	NA	NA	ASTN2	9	119434113
right.hippocampus	9:119438751:A:T	ENSG00000148219	intronic	0	NA	NA	ASTN2	9	119438751
right.hippocampus	9:119440793:C:T	ENSG00000148219	intronic	0	NA	NA	ASTN2	9	119440793
right.hippocampus	9:119441237:A:T	ENSG00000148219	intronic	0	NA	NA	ASTN2	9	119441237
right.hippocampus	9:119441560:A:G	ENSG00000148219	intronic	0	NA	NA	ASTN2	9	119441560
right.hippocampus	9:119441586:C:G	ENSG00000148219	intronic	0	NA	NA	ASTN2	9	119441586
right.hippocampus	9:119444220:A:T	ENSG00000148219	intronic	0	NA	NA	ASTN2	9	119444220
right.hippocampus	9:119444807:A:G	ENSG00000148219	intronic	0	NA	NA	ASTN2	9	119444807
right.hippocampus	9:119449156:A:G	ENSG00000148219	UTR5	0	NA	NA	ASTN2	9	119449156
right.hippocampus	9:119450348:C:T	ENSG00000119401	intronic	0	NA	NA	TRIM32	9	119450348
right.hippocampus	9:119450348:C:T	ENSG00000148219	intronic	0	NA	NA	ASTN2	9	119450348
right.hippocampus	9:119457995:C:T	ENSG00000119401	intronic	0	NA	NA	TRIM32	9	119457995
right.hippocampus	9:119457995:C:T	ENSG00000148219	intronic	0	NA	NA	ASTN2	9	119457995
right.hippocampus	9:119464286:A:G	ENSG00000148219	intronic	0	NA	NA	ASTN2	9	119464286
right.hippocampus	9:119467090:T:TTAAAG	ENSG00000148219	intronic	0	NA	NA	ASTN2	9	119467090
right.hippocampus	9:119467992:A:AGAT	ENSG00000148219	intronic	0	NA	NA	ASTN2	9	119467992
right.hippocampus	9:119470373:A:T	ENSG00000148219	intronic	0	NA	NA	ASTN2	9	119470373
right.hippocampus	9:119471408:C:T	ENSG00000148219	intronic	0	NA	NA	ASTN2	9	119471408
right.hippocampus	9:119471669:A:G	ENSG00000148219	intronic	0	NA	NA	ASTN2	9	119471669
right.hippocampus	9:119472659:A:T	ENSG00000148219	intronic	0	NA	NA	ASTN2	9	119472659
right.hippocampus	9:119472786:G:GA	ENSG00000148219	intronic	0	NA	NA	ASTN2	9	119472786
right.hippocampus	9:119473074:C:T	ENSG00000148219	intronic	0	NA	NA	ASTN2	9	119473074
right.hippocampus	9:119474578:G:GAGCC	ENSG00000148219	intronic	0	NA	NA	ASTN2	9	119474578
right.hippocampus	9:119474700:C:T	ENSG00000148219	intronic	0	NA	NA	ASTN2	9	119474700
right.hippocampus	9:119477732:C:T	ENSG00000148219	intronic	0	NA	NA	ASTN2	9	119477732
right.hippocampus	9:119479868:A:G	ENSG00000148219	intronic	0	NA	NA	ASTN2	9	119479868
right.hippocampus	10:126418782:C:T	ENSG00000189319	intronic	0	NA	NA	FAM53B	10	126418782
right.hippocampus	10:126418782:C:T	ENSG00000258539	intronic	0	NA	NA	RP11-12J10.3	10	126418782
right.hippocampus	10:126419841:C:T	ENSG00000189319	intronic	0	NA	NA	FAM53B	10	126419841
right.hippocampus	10:126419841:C:T	ENSG00000258539	intronic	0	NA	NA	RP11-12J10.3	10	126419841
right.hippocampus	10:126424137:C:T	ENSG00000189319	intronic	0	NA	NA	FAM53B	10	126424137
right.hippocampus	10:126424137:C:T	ENSG00000258539	intronic	0	NA	NA	RP11-12J10.3	10	126424137
right.hippocampus	10:126424344:G:GGGCT	ENSG00000189319	intronic	0	NA	NA	FAM53B	10	126424344
right.hippocampus	10:126424344:G:GGGCT	ENSG00000258539	intronic	0	NA	NA	RP11-12J10.3	10	126424344
right.hippocampus	10:126424823:A:G	ENSG00000189319	intronic	0	NA	NA	FAM53B	10	126424823
right.hippocampus	10:126424823:A:G	ENSG00000258539	intronic	0	NA	NA	RP11-12J10.3	10	126424823
right.hippocampus	10:126424835:C:T	ENSG00000189319	intronic	0	NA	NA	FAM53B	10	126424835
right.hippocampus	10:126424835:C:T	ENSG00000258539	intronic	0	NA	NA	RP11-12J10.3	10	126424835
right.hippocampus	10:126427037:G:T	ENSG00000189319	intronic	0	NA	NA	FAM53B	10	126427037
right.hippocampus	10:126427037:G:T	ENSG00000258539	intronic	0	NA	NA	RP11-12J10.3	10	126427037
right.hippocampus	10:126431281:C:G	ENSG00000189319	UTR5	0	NA	NA	FAM53B	10	126431281
right.hippocampus	10:126433570:C:G	ENSG00000258539	intronic	0	NA	NA	RP11-12J10.3	10	126433570
right.hippocampus	10:126436279:C:T	ENSG00000258539	intronic	0	NA	NA	RP11-12J10.3	10	126436279
right.hippocampus	10:126436717:G:T	ENSG00000258539	intronic	0	NA	NA	RP11-12J10.3	10	126436717
right.hippocampus	10:126438963:G:T	ENSG00000203791	intronic	0	NA	NA	METTL10	10	126438963
right.hippocampus	10:126438963:G:T	ENSG00000258539	intronic	0	NA	NA	RP11-12J10.3	10	126438963
right.hippocampus	10:126439062:C:T	ENSG00000203791	intronic	0	NA	NA	METTL10	10	126439062
right.hippocampus	10:126439062:C:T	ENSG00000258539	intronic	0	NA	NA	RP11-12J10.3	10	126439062
right.hippocampus	10:126440395:A:G	ENSG00000203791	intronic	0	NA	NA	METTL10	10	126440395
right.hippocampus	10:126440395:A:G	ENSG00000258539	intronic	0	NA	NA	RP11-12J10.3	10	126440395
right.hippocampus	10:126443404:A:T	ENSG00000203791	intronic	0	NA	NA	METTL10	10	126443404
right.hippocampus	10:126443404:A:T	ENSG00000258539	intronic	0	NA	NA	RP11-12J10.3	10	126443404
right.hippocampus	10:126446592:A:G	ENSG00000203791	UTR3	0	NA	NA	METTL10	10	126446592
right.hippocampus	10:126447073:T:TA	ENSG00000203791	UTR3	0	NA	NA	METTL10	10	126447073
right.hippocampus	10:126447545:C:G	ENSG00000203791	UTR3	0	NA	NA	METTL10	10	126447545
right.hippocampus	10:126449428:A:G	ENSG00000203791	intronic	0	NA	NA	METTL10	10	126449428
right.hippocampus	10:126449428:A:G	ENSG00000258539	intronic	0	NA	NA	RP11-12J10.3	10	126449428
right.hippocampus	10:126450125:A:C	ENSG00000203791	intronic	0	NA	NA	METTL10	10	126450125
right.hippocampus	10:126450125:A:C	ENSG00000258539	intronic	0	NA	NA	RP11-12J10.3	10	126450125
right.hippocampus	10:126451385:A:G	ENSG00000203791	intronic	0	NA	NA	METTL10	10	126451385
right.hippocampus	10:126451385:A:G	ENSG00000258539	intronic	0	NA	NA	RP11-12J10.3	10	126451385
right.hippocampus	10:126452042:A:G	ENSG00000203791	intronic	0	NA	NA	METTL10	10	126452042
right.hippocampus	10:126452042:A:G	ENSG00000258539	intronic	0	NA	NA	RP11-12J10.3	10	126452042
right.hippocampus	10:126453481:C:T	ENSG00000203791	intronic	0	NA	NA	METTL10	10	126453481
right.hippocampus	10:126453481:C:T	ENSG00000258539	intronic	0	NA	NA	RP11-12J10.3	10	126453481
right.hippocampus	10:126455808:C:T	ENSG00000203791	intronic	0	NA	NA	METTL10	10	126455808
right.hippocampus	10:126455808:C:T	ENSG00000258539	intronic	0	NA	NA	RP11-12J10.3	10	126455808
right.hippocampus	10:126456997:G:T	ENSG00000203791	intronic	0	NA	NA	METTL10	10	126456997
right.hippocampus	10:126456997:G:T	ENSG00000258539	intronic	0	NA	NA	RP11-12J10.3	10	126456997
right.hippocampus	10:126458373:A:G	ENSG00000203791	intronic	0	NA	NA	METTL10	10	126458373
right.hippocampus	10:126458373:A:G	ENSG00000258539	intronic	0	NA	NA	RP11-12J10.3	10	126458373
right.hippocampus	10:126461368:A:C	ENSG00000203791	intronic	0	NA	NA	METTL10	10	126461368
right.hippocampus	10:126461368:A:C	ENSG00000258539	intronic	0	NA	NA	RP11-12J10.3	10	126461368
right.hippocampus	10:126468233:T:TGTGAACCTGGGAG	ENSG00000203791	intronic	0	NA	NA	METTL10	10	126468233
right.hippocampus	10:126468233:T:TGTGAACCTGGGAG	ENSG00000258539	intronic	0	NA	NA	RP11-12J10.3	10	126468233
right.hippocampus	10:126469005:A:G	ENSG00000203791	intronic	0	NA	NA	METTL10	10	126469005
right.hippocampus	10:126469005:A:G	ENSG00000258539	intronic	0	NA	NA	RP11-12J10.3	10	126469005
right.hippocampus	10:126473499:T:TA	ENSG00000203791	intronic	0	NA	NA	METTL10	10	126473499
right.hippocampus	10:126473499:T:TA	ENSG00000258539	intronic	0	NA	NA	RP11-12J10.3	10	126473499
right.hippocampus	10:126474200:C:T	ENSG00000203791	intronic	0	NA	NA	METTL10	10	126474200
right.hippocampus	10:126474200:C:T	ENSG00000258539	intronic	0	NA	NA	RP11-12J10.3	10	126474200
right.hippocampus	10:126480591:C:G	ENSG00000203791	upstream	0	NA	NA	METTL10	10	126480591
right.hippocampus	10:126480591:C:G	ENSG00000258539	upstream	0	NA	NA	RP11-12J10.3	10	126480591
right.hippocampus	10:126482389:A:G	ENSG00000203791	intergenic	1950	NA	NA	METTL10	10	126482389
right.hippocampus	10:126482389:A:G	ENSG00000165660	intergenic	7965	NA	NA	FAM175B	10	126482389
right.hippocampus	10:126482849:C:T	ENSG00000203791	intergenic	2410	NA	NA	METTL10	10	126482849
right.hippocampus	10:126482849:C:T	ENSG00000165660	intergenic	7505	NA	NA	FAM175B	10	126482849
right.hippocampus	10:126484555:A:G	ENSG00000203791	intergenic	4116	NA	NA	METTL10	10	126484555
right.hippocampus	10:126484555:A:G	ENSG00000165660	intergenic	5799	NA	NA	FAM175B	10	126484555
right.hippocampus	10:126486443:C:T	ENSG00000203791	intergenic	6004	NA	NA	METTL10	10	126486443
right.hippocampus	10:126486443:C:T	ENSG00000165660	intergenic	3911	NA	NA	FAM175B	10	126486443
right.hippocampus	10:126488660:A:G	ENSG00000203791	intergenic	8221	NA	NA	METTL10	10	126488660
right.hippocampus	10:126488660:A:G	ENSG00000165660	intergenic	1694	NA	NA	FAM175B	10	126488660
right.hippocampus	10:126489086:A:AAAG	ENSG00000203791	intergenic	8647	NA	NA	METTL10	10	126489086
right.hippocampus	10:126489086:A:AAAG	ENSG00000165660	intergenic	1265	NA	NA	FAM175B	10	126489086
right.hippocampus	10:126493243:G:GT	ENSG00000165660	intronic	0	NA	NA	FAM175B	10	126493243
right.hippocampus	10:126496321:A:G	ENSG00000165660	intronic	0	NA	NA	FAM175B	10	126496321
right.hippocampus	10:126500187:A:G	ENSG00000165660	intronic	0	NA	NA	FAM175B	10	126500187
right.hippocampus	10:126504461:C:CT	ENSG00000165660	intronic	0	NA	NA	FAM175B	10	126504461
right.hippocampus	10:126517989:A:G	ENSG00000165660	exonic	0	synonymous	SNV	exon7	FAM175B	10
right.hippocampus	10:126539128:G:T	ENSG00000165660	intergenic	13889	NA	NA	FAM175B	10	126539128
right.hippocampus	10:126539128:G:T	ENSG00000214807	intergenic	16951	NA	NA	NPM1P31	10	126539128
right.hippocampus	10:126544646:A:T	ENSG00000165660	intergenic	19407	NA	NA	FAM175B	10	126544646
right.hippocampus	10:126544646:A:T	ENSG00000214807	intergenic	11433	NA	NA	NPM1P31	10	126544646
right.hippocampus	10:126545779:C:G	ENSG00000165660	intergenic	20540	NA	NA	FAM175B	10	126545779
right.hippocampus	10:126545779:C:G	ENSG00000214807	intergenic	10300	NA	NA	NPM1P31	10	126545779
right.hippocampus	10:126545926:T:TC	ENSG00000165660	intergenic	20687	NA	NA	FAM175B	10	126545926
right.hippocampus	10:126545926:T:TC	ENSG00000214807	intergenic	10153	NA	NA	NPM1P31	10	126545926
right.hippocampus	10:126549595:A:G	ENSG00000165660	intergenic	24356	NA	NA	FAM175B	10	126549595
right.hippocampus	10:126549595:A:G	ENSG00000214807	intergenic	6484	NA	NA	NPM1P31	10	126549595
right.hippocampus	10:126551900:A:C	ENSG00000165660	intergenic	26661	NA	NA	FAM175B	10	126551900
right.hippocampus	10:126551900:A:C	ENSG00000214807	intergenic	4179	NA	NA	NPM1P31	10	126551900
right.hippocampus	10:126552236:C:T	ENSG00000165660	intergenic	26997	NA	NA	FAM175B	10	126552236
right.hippocampus	10:126552236:C:T	ENSG00000214807	intergenic	3843	NA	NA	NPM1P31	10	126552236
right.hippocampus	10:126552361:A:G	ENSG00000165660	intergenic	27122	NA	NA	FAM175B	10	126552361
right.hippocampus	10:126552361:A:G	ENSG00000214807	intergenic	3718	NA	NA	NPM1P31	10	126552361
right.hippocampus	10:126552395:A:G	ENSG00000165660	intergenic	27156	NA	NA	FAM175B	10	126552395
right.hippocampus	10:126552395:A:G	ENSG00000214807	intergenic	3684	NA	NA	NPM1P31	10	126552395
right.hippocampus	10:126552419:G:GC	ENSG00000165660	intergenic	27180	NA	NA	FAM175B	10	126552419
right.hippocampus	10:126552419:G:GC	ENSG00000214807	intergenic	3660	NA	NA	NPM1P31	10	126552419
right.hippocampus	10:126552448:C:T	ENSG00000165660	intergenic	27209	NA	NA	FAM175B	10	126552448
right.hippocampus	10:126552448:C:T	ENSG00000214807	intergenic	3631	NA	NA	NPM1P31	10	126552448
right.hippocampus	10:126553456:C:G	ENSG00000165660	intergenic	28217	NA	NA	FAM175B	10	126553456
right.hippocampus	10:126553456:C:G	ENSG00000214807	intergenic	2623	NA	NA	NPM1P31	10	126553456
right.hippocampus	10:126553531:A:G	ENSG00000165660	intergenic	28292	NA	NA	FAM175B	10	126553531
right.hippocampus	10:126553531:A:G	ENSG00000214807	intergenic	2548	NA	NA	NPM1P31	10	126553531
right.hippocampus	10:126553571:A:G	ENSG00000165660	intergenic	28332	NA	NA	FAM175B	10	126553571
right.hippocampus	10:126553571:A:G	ENSG00000214807	intergenic	2508	NA	NA	NPM1P31	10	126553571
right.hippocampus	10:126554570:C:T	ENSG00000165660	intergenic	29331	NA	NA	FAM175B	10	126554570
right.hippocampus	10:126554570:C:T	ENSG00000214807	intergenic	1509	NA	NA	NPM1P31	10	126554570
right.hippocampus	10:126554668:A:G	ENSG00000165660	intergenic	29429	NA	NA	FAM175B	10	126554668
right.hippocampus	10:126554668:A:G	ENSG00000214807	intergenic	1411	NA	NA	NPM1P31	10	126554668
right.hippocampus	10:126556006:A:G	ENSG00000214807	upstream	0	NA	NA	NPM1P31	10	126556006
right.hippocampus	10:126556015:C:G	ENSG00000214807	upstream	0	NA	NA	NPM1P31	10	126556015
right.hippocampus	10:126557494:C:T	ENSG00000214807	downstream	0	NA	NA	NPM1P31	10	126557494
right.hippocampus	10:126557826:A:C	ENSG00000214807	downstream	0	NA	NA	NPM1P31	10	126557826
right.hippocampus	10:126558870:A:T	ENSG00000214807	intergenic	1975	NA	NA	NPM1P31	10	126558870
right.hippocampus	10:126558870:A:T	ENSG00000249456	intergenic	46842	NA	NA	RP11-298J20.4	10	126558870
right.hippocampus	10:126559334:A:G	ENSG00000214807	intergenic	2439	NA	NA	NPM1P31	10	126559334
right.hippocampus	10:126559334:A:G	ENSG00000249456	intergenic	46378	NA	NA	RP11-298J20.4	10	126559334
right.hippocampus	10:126559657:A:G	ENSG00000214807	intergenic	2762	NA	NA	NPM1P31	10	126559657
right.hippocampus	10:126559657:A:G	ENSG00000249456	intergenic	46055	NA	NA	RP11-298J20.4	10	126559657
right.hippocampus	10:126560077:A:C	ENSG00000214807	intergenic	3182	NA	NA	NPM1P31	10	126560077
right.hippocampus	10:126560077:A:C	ENSG00000249456	intergenic	45635	NA	NA	RP11-298J20.4	10	126560077
right.hippocampus	10:126560286:A:G	ENSG00000214807	intergenic	3391	NA	NA	NPM1P31	10	126560286
right.hippocampus	10:126560286:A:G	ENSG00000249456	intergenic	45426	NA	NA	RP11-298J20.4	10	126560286
right.hippocampus	10:126562621:A:T	ENSG00000214807	intergenic	5726	NA	NA	NPM1P31	10	126562621
right.hippocampus	10:126562621:A:T	ENSG00000249456	intergenic	43091	NA	NA	RP11-298J20.4	10	126562621
right.hippocampus	10:126562724:G:T	ENSG00000214807	intergenic	5829	NA	NA	NPM1P31	10	126562724
right.hippocampus	10:126562724:G:T	ENSG00000249456	intergenic	42988	NA	NA	RP11-298J20.4	10	126562724
right.hippocampus	10:126562802:C:T	ENSG00000214807	intergenic	5907	NA	NA	NPM1P31	10	126562802
right.hippocampus	10:126562802:C:T	ENSG00000249456	intergenic	42910	NA	NA	RP11-298J20.4	10	126562802
right.hippocampus	10:126563197:C:CT	ENSG00000214807	intergenic	6302	NA	NA	NPM1P31	10	126563197
right.hippocampus	10:126563197:C:CT	ENSG00000249456	intergenic	42514	NA	NA	RP11-298J20.4	10	126563197
right.hippocampus	10:126563593:T:TG	ENSG00000214807	intergenic	6698	NA	NA	NPM1P31	10	126563593
right.hippocampus	10:126563593:T:TG	ENSG00000249456	intergenic	42119	NA	NA	RP11-298J20.4	10	126563593
right.hippocampus	10:126564695:C:G	ENSG00000214807	intergenic	7800	NA	NA	NPM1P31	10	126564695
right.hippocampus	10:126564695:C:G	ENSG00000249456	intergenic	41017	NA	NA	RP11-298J20.4	10	126564695
right.hippocampus	12:65386792:A:G	ENSG00000248995	intergenic	10488	NA	NA	RP11-766N7.4	12	65386792
right.hippocampus	12:65386792:A:G	ENSG00000198671	intergenic	24456	NA	NA	RP11-168J19.2	12	65386792
right.hippocampus	12:65400292:G:T	ENSG00000248995	intergenic	23988	NA	NA	RP11-766N7.4	12	65400292
right.hippocampus	12:65400292:G:T	ENSG00000198671	intergenic	10956	NA	NA	RP11-168J19.2	12	65400292
right.hippocampus	12:65401718:A:G	ENSG00000248995	intergenic	25414	NA	NA	RP11-766N7.4	12	65401718
right.hippocampus	12:65401718:A:G	ENSG00000198671	intergenic	9530	NA	NA	RP11-168J19.2	12	65401718
right.hippocampus	12:65403076:C:T	ENSG00000248995	intergenic	26772	NA	NA	RP11-766N7.4	12	65403076
right.hippocampus	12:65403076:C:T	ENSG00000198671	intergenic	8172	NA	NA	RP11-168J19.2	12	65403076
right.hippocampus	12:65406743:A:G	ENSG00000248995	intergenic	30439	NA	NA	RP11-766N7.4	12	65406743
right.hippocampus	12:65406743:A:G	ENSG00000198671	intergenic	4505	NA	NA	RP11-168J19.2	12	65406743
right.hippocampus	12:65448295:C:T	ENSG00000156076	intronic	0	NA	NA	WIF1	12	65448295
right.hippocampus	12:65448568:C:T	ENSG00000156076	intronic	0	NA	NA	WIF1	12	65448568
right.hippocampus	12:65449071:A:G	ENSG00000156076	intronic	0	NA	NA	WIF1	12	65449071
right.hippocampus	12:65451377:T:TGGA	ENSG00000156076	intronic	0	NA	NA	WIF1	12	65451377
right.hippocampus	12:65451871:C:CT	ENSG00000156076	intronic	0	NA	NA	WIF1	12	65451871
right.hippocampus	12:65451940:A:C	ENSG00000156076	intronic	0	NA	NA	WIF1	12	65451940
right.hippocampus	12:65452442:C:T	ENSG00000156076	intronic	0	NA	NA	WIF1	12	65452442
right.hippocampus	12:65453043:A:T	ENSG00000156076	intronic	0	NA	NA	WIF1	12	65453043
right.hippocampus	12:65453803:T:TA	ENSG00000156076	intronic	0	NA	NA	WIF1	12	65453803
right.hippocampus	12:65454051:C:T	ENSG00000156076	intronic	0	NA	NA	WIF1	12	65454051
right.hippocampus	12:65455307:A:G	ENSG00000156076	intronic	0	NA	NA	WIF1	12	65455307
right.hippocampus	12:65455747:A:G	ENSG00000156076	intronic	0	NA	NA	WIF1	12	65455747
right.hippocampus	12:65460368:A:G	ENSG00000156076	intronic	0	NA	NA	WIF1	12	65460368
right.hippocampus	12:65463015:G:T	ENSG00000156076	intronic	0	NA	NA	WIF1	12	65463015
right.hippocampus	12:65463647:A:G	ENSG00000156076	intronic	0	NA	NA	WIF1	12	65463647
right.hippocampus	12:65465614:C:T	ENSG00000156076	intronic	0	NA	NA	WIF1	12	65465614
right.hippocampus	12:65467535:A:G	ENSG00000156076	intronic	0	NA	NA	WIF1	12	65467535
right.hippocampus	12:65467577:C:G	ENSG00000156076	intronic	0	NA	NA	WIF1	12	65467577
right.hippocampus	12:65467626:C:T	ENSG00000156076	intronic	0	NA	NA	WIF1	12	65467626
right.hippocampus	12:65470064:A:C	ENSG00000156076	intronic	0	NA	NA	WIF1	12	65470064
right.hippocampus	12:65474910:A:T	ENSG00000156076	intronic	0	NA	NA	WIF1	12	65474910
right.hippocampus	12:65475201:C:T	ENSG00000156076	intronic	0	NA	NA	WIF1	12	65475201
right.hippocampus	12:65478298:G:T	ENSG00000156076	intronic	0	NA	NA	WIF1	12	65478298
right.hippocampus	12:65478403:C:T	ENSG00000156076	intronic	0	NA	NA	WIF1	12	65478403
right.hippocampus	12:65478510:C:G	ENSG00000156076	intronic	0	NA	NA	WIF1	12	65478510
right.hippocampus	12:65479118:C:T	ENSG00000156076	intronic	0	NA	NA	WIF1	12	65479118
right.hippocampus	12:65479504:A:C	ENSG00000156076	intronic	0	NA	NA	WIF1	12	65479504
right.hippocampus	12:65479930:G:GA	ENSG00000156076	intronic	0	NA	NA	WIF1	12	65479930
right.hippocampus	12:65480038:A:G	ENSG00000156076	intronic	0	NA	NA	WIF1	12	65480038
right.hippocampus	12:65480359:A:G	ENSG00000156076	intronic	0	NA	NA	WIF1	12	65480359
right.hippocampus	12:65480483:C:CT	ENSG00000156076	intronic	0	NA	NA	WIF1	12	65480483
right.hippocampus	12:65481947:C:T	ENSG00000156076	intronic	0	NA	NA	WIF1	12	65481947
right.hippocampus	12:65483037:A:C	ENSG00000156076	intronic	0	NA	NA	WIF1	12	65483037
right.hippocampus	12:65483330:C:T	ENSG00000156076	intronic	0	NA	NA	WIF1	12	65483330
right.hippocampus	12:65483622:C:T	ENSG00000156076	intronic	0	NA	NA	WIF1	12	65483622
right.hippocampus	12:65483722:A:AT	ENSG00000156076	intronic	0	NA	NA	WIF1	12	65483722
right.hippocampus	12:65483851:C:T	ENSG00000156076	intronic	0	NA	NA	WIF1	12	65483851
right.hippocampus	12:65487616:A:G	ENSG00000156076	intronic	0	NA	NA	WIF1	12	65487616
right.hippocampus	12:65487695:A:C	ENSG00000156076	intronic	0	NA	NA	WIF1	12	65487695
right.hippocampus	12:65488318:A:G	ENSG00000156076	intronic	0	NA	NA	WIF1	12	65488318
right.hippocampus	12:65488852:A:G	ENSG00000156076	intronic	0	NA	NA	WIF1	12	65488852
right.hippocampus	12:65490799:T:TA	ENSG00000156076	intronic	0	NA	NA	WIF1	12	65490799
right.hippocampus	12:65493282:A:C	ENSG00000156076	intronic	0	NA	NA	WIF1	12	65493282
right.hippocampus	12:65496009:C:G	ENSG00000156076	intronic	0	NA	NA	WIF1	12	65496009
right.hippocampus	12:65497749:G:GT	ENSG00000156076	intronic	0	NA	NA	WIF1	12	65497749
right.hippocampus	12:65500153:A:T	ENSG00000156076	intronic	0	NA	NA	WIF1	12	65500153
right.hippocampus	12:65503747:C:G	ENSG00000156076	intronic	0	NA	NA	WIF1	12	65503747
right.hippocampus	12:65504459:T:TATTC	ENSG00000156076	intronic	0	NA	NA	WIF1	12	65504459
right.hippocampus	12:65504924:C:T	ENSG00000156076	intronic	0	NA	NA	WIF1	12	65504924
right.hippocampus	12:65507956:A:AT	ENSG00000156076	intronic	0	NA	NA	WIF1	12	65507956
right.hippocampus	12:65508788:G:T	ENSG00000156076	intronic	0	NA	NA	WIF1	12	65508788
right.hippocampus	12:65509219:C:T	ENSG00000156076	intronic	0	NA	NA	WIF1	12	65509219
right.hippocampus	12:65511352:A:G	ENSG00000156076	intronic	0	NA	NA	WIF1	12	65511352
right.hippocampus	12:65512657:G:GGAGA	ENSG00000156076	intronic	0	NA	NA	WIF1	12	65512657
right.hippocampus	12:65513309:C:T	ENSG00000156076	intronic	0	NA	NA	WIF1	12	65513309
right.hippocampus	12:65513356:G:T	ENSG00000156076	intronic	0	NA	NA	WIF1	12	65513356
right.hippocampus	12:65513357:A:C	ENSG00000156076	intronic	0	NA	NA	WIF1	12	65513357
right.hippocampus	12:65514266:C:T	ENSG00000156076	exonic	0	synonymous	SNV	exon1	WIF1	12
right.hippocampus	12:65519086:C:T	ENSG00000156076	intergenic	3740	NA	NA	WIF1	12	65519086
right.hippocampus	12:65519086:C:T	ENSG00000255700	intergenic	9382	NA	NA	APOOP3	12	65519086
right.hippocampus	12:65520636:A:T	ENSG00000156076	intergenic	5290	NA	NA	WIF1	12	65520636
right.hippocampus	12:65520636:A:T	ENSG00000255700	intergenic	7832	NA	NA	APOOP3	12	65520636
right.hippocampus	12:65521525:C:CATATATATGT	ENSG00000156076	intergenic	6179	NA	NA	WIF1	12	65521525
right.hippocampus	12:65521525:C:CATATATATGT	ENSG00000255700	intergenic	6943	NA	NA	APOOP3	12	65521525
right.hippocampus	12:65522558:C:CA	ENSG00000156076	intergenic	7212	NA	NA	WIF1	12	65522558
right.hippocampus	12:65522558:C:CA	ENSG00000255700	intergenic	5909	NA	NA	APOOP3	12	65522558
right.hippocampus	12:65522595:G:GA	ENSG00000156076	intergenic	7249	NA	NA	WIF1	12	65522595
right.hippocampus	12:65522595:G:GA	ENSG00000255700	intergenic	5872	NA	NA	APOOP3	12	65522595
right.hippocampus	12:65522647:G:T	ENSG00000156076	intergenic	7301	NA	NA	WIF1	12	65522647
right.hippocampus	12:65522647:G:T	ENSG00000255700	intergenic	5821	NA	NA	APOOP3	12	65522647
right.hippocampus	12:65523157:C:T	ENSG00000156076	intergenic	7811	NA	NA	WIF1	12	65523157
right.hippocampus	12:65523157:C:T	ENSG00000255700	intergenic	5311	NA	NA	APOOP3	12	65523157
right.hippocampus	12:65525427:A:C	ENSG00000156076	intergenic	10081	NA	NA	WIF1	12	65525427
right.hippocampus	12:65525427:A:C	ENSG00000255700	intergenic	3041	NA	NA	APOOP3	12	65525427
right.hippocampus	12:65526126:C:T	ENSG00000156076	intergenic	10780	NA	NA	WIF1	12	65526126
right.hippocampus	12:65526126:C:T	ENSG00000255700	intergenic	2342	NA	NA	APOOP3	12	65526126
right.hippocampus	12:65527192:A:C	ENSG00000156076	intergenic	11846	NA	NA	WIF1	12	65527192
right.hippocampus	12:65527192:A:C	ENSG00000255700	intergenic	1276	NA	NA	APOOP3	12	65527192
right.hippocampus	12:65527887:A:G	ENSG00000255700	upstream	0	NA	NA	APOOP3	12	65527887
right.hippocampus	12:65528727:C:T	ENSG00000255700	ncRNA_exonic	0	NA	NA	APOOP3	12	65528727
right.hippocampus	12:65529901:G:T	ENSG00000255700	downstream	0	NA	NA	APOOP3	12	65529901
right.hippocampus	12:65530449:A:C	ENSG00000255700	intergenic	1396	NA	NA	APOOP3	12	65530449
right.hippocampus	12:65530449:A:C	ENSG00000174106	intergenic	32902	NA	NA	LEMD3	12	65530449
right.hippocampus	12:65531709:T:TATAAC	ENSG00000255700	intergenic	2656	NA	NA	APOOP3	12	65531709
right.hippocampus	12:65531709:T:TATAAC	ENSG00000174106	intergenic	31642	NA	NA	LEMD3	12	65531709
right.hippocampus	12:65532745:A:T	ENSG00000255700	intergenic	3692	NA	NA	APOOP3	12	65532745
right.hippocampus	12:65532745:A:T	ENSG00000174106	intergenic	30606	NA	NA	LEMD3	12	65532745
right.hippocampus	12:65533856:C:T	ENSG00000255700	intergenic	4803	NA	NA	APOOP3	12	65533856
right.hippocampus	12:65533856:C:T	ENSG00000174106	intergenic	29495	NA	NA	LEMD3	12	65533856
right.hippocampus	12:65534624:A:C	ENSG00000255700	intergenic	5571	NA	NA	APOOP3	12	65534624
right.hippocampus	12:65534624:A:C	ENSG00000174106	intergenic	28727	NA	NA	LEMD3	12	65534624
right.hippocampus	12:65536274:C:CT	ENSG00000255700	intergenic	7221	NA	NA	APOOP3	12	65536274
right.hippocampus	12:65536274:C:CT	ENSG00000174106	intergenic	27077	NA	NA	LEMD3	12	65536274
right.hippocampus	12:65536607:C:T	ENSG00000255700	intergenic	7554	NA	NA	APOOP3	12	65536607
right.hippocampus	12:65536607:C:T	ENSG00000174106	intergenic	26744	NA	NA	LEMD3	12	65536607
right.hippocampus	12:65537670:C:T	ENSG00000255700	intergenic	8617	NA	NA	APOOP3	12	65537670
right.hippocampus	12:65537670:C:T	ENSG00000174106	intergenic	25681	NA	NA	LEMD3	12	65537670
right.hippocampus	12:65538011:A:G	ENSG00000255700	intergenic	8958	NA	NA	APOOP3	12	65538011
right.hippocampus	12:65538011:A:G	ENSG00000174106	intergenic	25340	NA	NA	LEMD3	12	65538011
right.hippocampus	12:65539422:A:G	ENSG00000255700	intergenic	10369	NA	NA	APOOP3	12	65539422
right.hippocampus	12:65539422:A:G	ENSG00000174106	intergenic	23929	NA	NA	LEMD3	12	65539422
right.hippocampus	12:65540794:A:C	ENSG00000255700	intergenic	11741	NA	NA	APOOP3	12	65540794
right.hippocampus	12:65540794:A:C	ENSG00000174106	intergenic	22557	NA	NA	LEMD3	12	65540794
right.hippocampus	12:65542578:C:G	ENSG00000255700	intergenic	13525	NA	NA	APOOP3	12	65542578
right.hippocampus	12:65542578:C:G	ENSG00000174106	intergenic	20773	NA	NA	LEMD3	12	65542578
right.hippocampus	12:65542654:C:T	ENSG00000255700	intergenic	13601	NA	NA	APOOP3	12	65542654
right.hippocampus	12:65542654:C:T	ENSG00000174106	intergenic	20697	NA	NA	LEMD3	12	65542654
right.hippocampus	12:65543135:A:G	ENSG00000255700	intergenic	14082	NA	NA	APOOP3	12	65543135
right.hippocampus	12:65543135:A:G	ENSG00000174106	intergenic	20216	NA	NA	LEMD3	12	65543135
right.hippocampus	12:65545724:A:AT	ENSG00000255700	intergenic	16671	NA	NA	APOOP3	12	65545724
right.hippocampus	12:65545724:A:AT	ENSG00000174106	intergenic	17626	NA	NA	LEMD3	12	65545724
right.hippocampus	12:65546674:A:G	ENSG00000255700	intergenic	17621	NA	NA	APOOP3	12	65546674
right.hippocampus	12:65546674:A:G	ENSG00000174106	intergenic	16677	NA	NA	LEMD3	12	65546674
right.hippocampus	12:65547821:G:T	ENSG00000255700	intergenic	18768	NA	NA	APOOP3	12	65547821
right.hippocampus	12:65547821:G:T	ENSG00000174106	intergenic	15530	NA	NA	LEMD3	12	65547821
right.hippocampus	12:65548536:C:T	ENSG00000255700	intergenic	19483	NA	NA	APOOP3	12	65548536
right.hippocampus	12:65548536:C:T	ENSG00000174106	intergenic	14815	NA	NA	LEMD3	12	65548536
right.hippocampus	12:65549131:A:G	ENSG00000255700	intergenic	20078	NA	NA	APOOP3	12	65549131
right.hippocampus	12:65549131:A:G	ENSG00000174106	intergenic	14220	NA	NA	LEMD3	12	65549131
right.hippocampus	12:65549284:C:T	ENSG00000255700	intergenic	20231	NA	NA	APOOP3	12	65549284
right.hippocampus	12:65549284:C:T	ENSG00000174106	intergenic	14067	NA	NA	LEMD3	12	65549284
right.hippocampus	12:65549748:A:T	ENSG00000255700	intergenic	20695	NA	NA	APOOP3	12	65549748
right.hippocampus	12:65549748:A:T	ENSG00000174106	intergenic	13603	NA	NA	LEMD3	12	65549748
right.hippocampus	12:65551429:C:G	ENSG00000255700	intergenic	22376	NA	NA	APOOP3	12	65551429
right.hippocampus	12:65551429:C:G	ENSG00000174106	intergenic	11922	NA	NA	LEMD3	12	65551429
right.hippocampus	12:65551527:C:T	ENSG00000255700	intergenic	22474	NA	NA	APOOP3	12	65551527
right.hippocampus	12:65551527:C:T	ENSG00000174106	intergenic	11824	NA	NA	LEMD3	12	65551527
right.hippocampus	12:65552794:C:T	ENSG00000255700	intergenic	23741	NA	NA	APOOP3	12	65552794
right.hippocampus	12:65552794:C:T	ENSG00000174106	intergenic	10557	NA	NA	LEMD3	12	65552794
right.hippocampus	12:65552861:A:G	ENSG00000255700	intergenic	23808	NA	NA	APOOP3	12	65552861
right.hippocampus	12:65552861:A:G	ENSG00000174106	intergenic	10490	NA	NA	LEMD3	12	65552861
right.hippocampus	12:65556179:A:G	ENSG00000255700	intergenic	27126	NA	NA	APOOP3	12	65556179
right.hippocampus	12:65556179:A:G	ENSG00000174106	intergenic	7172	NA	NA	LEMD3	12	65556179
right.hippocampus	12:65558923:G:GT	ENSG00000255700	intergenic	29870	NA	NA	APOOP3	12	65558923
right.hippocampus	12:65558923:G:GT	ENSG00000174106	intergenic	4427	NA	NA	LEMD3	12	65558923
right.hippocampus	12:65559084:A:G	ENSG00000255700	intergenic	30031	NA	NA	APOOP3	12	65559084
right.hippocampus	12:65559084:A:G	ENSG00000174106	intergenic	4267	NA	NA	LEMD3	12	65559084
right.hippocampus	12:65560152:A:G	ENSG00000255700	intergenic	31099	NA	NA	APOOP3	12	65560152
right.hippocampus	12:65560152:A:G	ENSG00000174106	intergenic	3199	NA	NA	LEMD3	12	65560152
right.hippocampus	12:65560635:A:AT	ENSG00000255700	intergenic	31582	NA	NA	APOOP3	12	65560635
right.hippocampus	12:65560635:A:AT	ENSG00000174106	intergenic	2715	NA	NA	LEMD3	12	65560635
right.hippocampus	12:65560831:A:G	ENSG00000255700	intergenic	31778	NA	NA	APOOP3	12	65560831
right.hippocampus	12:65560831:A:G	ENSG00000174106	intergenic	2520	NA	NA	LEMD3	12	65560831
right.hippocampus	12:65562017:C:G	ENSG00000255700	intergenic	32964	NA	NA	APOOP3	12	65562017
right.hippocampus	12:65562017:C:G	ENSG00000174106	intergenic	1334	NA	NA	LEMD3	12	65562017
right.hippocampus	12:65562208:A:G	ENSG00000255700	intergenic	33155	NA	NA	APOOP3	12	65562208
right.hippocampus	12:65562208:A:G	ENSG00000174106	intergenic	1143	NA	NA	LEMD3	12	65562208
right.hippocampus	12:65571343:A:G	ENSG00000174106	intronic	0	NA	NA	LEMD3	12	65571343
right.hippocampus	12:65571921:C:T	ENSG00000174106	intronic	0	NA	NA	LEMD3	12	65571921
right.hippocampus	12:65572183:A:G	ENSG00000174106	intronic	0	NA	NA	LEMD3	12	65572183
right.hippocampus	12:65574110:A:C	ENSG00000174106	intronic	0	NA	NA	LEMD3	12	65574110
right.hippocampus	12:65575683:G:T	ENSG00000174106	intronic	0	NA	NA	LEMD3	12	65575683
right.hippocampus	12:65577453:G:T	ENSG00000174106	intronic	0	NA	NA	LEMD3	12	65577453
right.hippocampus	12:65577702:G:T	ENSG00000174106	intronic	0	NA	NA	LEMD3	12	65577702
right.hippocampus	12:65578635:A:T	ENSG00000174106	intronic	0	NA	NA	LEMD3	12	65578635
right.hippocampus	12:65578987:A:C	ENSG00000174106	intronic	0	NA	NA	LEMD3	12	65578987
right.hippocampus	12:65588184:A:G	ENSG00000174106	intronic	0	NA	NA	LEMD3	12	65588184
right.hippocampus	12:65588466:A:G	ENSG00000174106	intronic	0	NA	NA	LEMD3	12	65588466
right.hippocampus	12:65591887:C:G	ENSG00000174106	intronic	0	NA	NA	LEMD3	12	65591887
right.hippocampus	12:65592023:G:T	ENSG00000174106	intronic	0	NA	NA	LEMD3	12	65592023
right.hippocampus	12:65592085:A:C	ENSG00000174106	intronic	0	NA	NA	LEMD3	12	65592085
right.hippocampus	12:65594137:C:G	ENSG00000174106	intronic	0	NA	NA	LEMD3	12	65594137
right.hippocampus	12:65595178:C:G	ENSG00000174106	intronic	0	NA	NA	LEMD3	12	65595178
right.hippocampus	12:65595284:C:T	ENSG00000174106	intronic	0	NA	NA	LEMD3	12	65595284
right.hippocampus	12:65600908:C:T	ENSG00000174106	intronic	0	NA	NA	LEMD3	12	65600908
right.hippocampus	12:65603904:G:GTGAA	ENSG00000174106	intronic	0	NA	NA	LEMD3	12	65603904
right.hippocampus	12:65605539:C:G	ENSG00000174106	intronic	0	NA	NA	LEMD3	12	65605539
right.hippocampus	12:65606316:C:CA	ENSG00000174106	intronic	0	NA	NA	LEMD3	12	65606316
right.hippocampus	12:65606892:A:G	ENSG00000174106	intronic	0	NA	NA	LEMD3	12	65606892
right.hippocampus	12:65608683:C:T	ENSG00000174106	intronic	0	NA	NA	LEMD3	12	65608683
right.hippocampus	12:65609056:C:T	ENSG00000174106	intronic	0	NA	NA	LEMD3	12	65609056
right.hippocampus	12:65609707:G:GTTTTTTTTT	ENSG00000174106	intronic	0	NA	NA	LEMD3	12	65609707
right.hippocampus	12:65612499:A:G	ENSG00000174106	intronic	0	NA	NA	LEMD3	12	65612499
right.hippocampus	12:65613217:A:G	ENSG00000174106	intronic	0	NA	NA	LEMD3	12	65613217
right.hippocampus	12:65613592:C:T	ENSG00000174106	intronic	0	NA	NA	LEMD3	12	65613592
right.hippocampus	12:65615480:A:C	ENSG00000174106	intronic	0	NA	NA	LEMD3	12	65615480
right.hippocampus	12:65618637:A:G	ENSG00000174106	intronic	0	NA	NA	LEMD3	12	65618637
right.hippocampus	12:65620549:C:T	ENSG00000174106	intronic	0	NA	NA	LEMD3	12	65620549
right.hippocampus	12:65620813:T:TA	ENSG00000174106	intronic	0	NA	NA	LEMD3	12	65620813
right.hippocampus	12:65622182:A:T	ENSG00000174106	intronic	0	NA	NA	LEMD3	12	65622182
right.hippocampus	12:65622186:A:T	ENSG00000174106	intronic	0	NA	NA	LEMD3	12	65622186
right.hippocampus	12:65623898:C:T	ENSG00000174106	intronic	0	NA	NA	LEMD3	12	65623898
right.hippocampus	12:65624326:A:C	ENSG00000174106	intronic	0	NA	NA	LEMD3	12	65624326
right.hippocampus	12:65625091:C:T	ENSG00000174106	intronic	0	NA	NA	LEMD3	12	65625091
right.hippocampus	12:65627361:G:T	ENSG00000174106	intronic	0	NA	NA	LEMD3	12	65627361
right.hippocampus	12:65629035:C:G	ENSG00000174106	intronic	0	NA	NA	LEMD3	12	65629035
right.hippocampus	12:65633880:G:GTGAT	ENSG00000174106	intronic	0	NA	NA	LEMD3	12	65633880
right.hippocampus	12:65635374:C:T	ENSG00000174106	intronic	0	NA	NA	LEMD3	12	65635374
right.hippocampus	12:65639615:A:ATTTT	ENSG00000174106	intronic	0	NA	NA	LEMD3	12	65639615
right.hippocampus	12:65641985:C:T	ENSG00000174106	UTR3	0	NA	NA	LEMD3	12	65641985
right.hippocampus	12:65643491:A:G	ENSG00000174106	intergenic	1384	NA	NA	LEMD3	12	65643491
right.hippocampus	12:65643491:A:G	ENSG00000174099	intergenic	28932	NA	NA	MSRB3	12	65643491
right.hippocampus	12:65643492:A:C	ENSG00000174106	intergenic	1385	NA	NA	LEMD3	12	65643492
right.hippocampus	12:65643492:A:C	ENSG00000174099	intergenic	28931	NA	NA	MSRB3	12	65643492
right.hippocampus	12:65643494:A:C	ENSG00000174106	intergenic	1387	NA	NA	LEMD3	12	65643494
right.hippocampus	12:65643494:A:C	ENSG00000174099	intergenic	28929	NA	NA	MSRB3	12	65643494
right.hippocampus	12:65643783:A:C	ENSG00000174106	intergenic	1676	NA	NA	LEMD3	12	65643783
right.hippocampus	12:65643783:A:C	ENSG00000174099	intergenic	28640	NA	NA	MSRB3	12	65643783
right.hippocampus	12:65646004:G:T	ENSG00000174106	intergenic	3897	NA	NA	LEMD3	12	65646004
right.hippocampus	12:65646004:G:T	ENSG00000174099	intergenic	26419	NA	NA	MSRB3	12	65646004
right.hippocampus	12:65647021:G:T	ENSG00000174106	intergenic	4914	NA	NA	LEMD3	12	65647021
right.hippocampus	12:65647021:G:T	ENSG00000174099	intergenic	25402	NA	NA	MSRB3	12	65647021
right.hippocampus	12:65647061:G:GTTC	ENSG00000174106	intergenic	4954	NA	NA	LEMD3	12	65647061
right.hippocampus	12:65647061:G:GTTC	ENSG00000174099	intergenic	25359	NA	NA	MSRB3	12	65647061
right.hippocampus	12:65649800:C:T	ENSG00000174106	intergenic	7693	NA	NA	LEMD3	12	65649800
right.hippocampus	12:65649800:C:T	ENSG00000174099	intergenic	22623	NA	NA	MSRB3	12	65649800
right.hippocampus	12:65652045:A:G	ENSG00000174106	intergenic	9938	NA	NA	LEMD3	12	65652045
right.hippocampus	12:65652045:A:G	ENSG00000174099	intergenic	20378	NA	NA	MSRB3	12	65652045
right.hippocampus	12:65652460:T:TA	ENSG00000174106	intergenic	10353	NA	NA	LEMD3	12	65652460
right.hippocampus	12:65652460:T:TA	ENSG00000174099	intergenic	19962	NA	NA	MSRB3	12	65652460
right.hippocampus	12:65654045:C:G	ENSG00000174106	intergenic	11938	NA	NA	LEMD3	12	65654045
right.hippocampus	12:65654045:C:G	ENSG00000174099	intergenic	18378	NA	NA	MSRB3	12	65654045
right.hippocampus	12:65656484:A:G	ENSG00000174106	intergenic	14377	NA	NA	LEMD3	12	65656484
right.hippocampus	12:65656484:A:G	ENSG00000174099	intergenic	15939	NA	NA	MSRB3	12	65656484
right.hippocampus	12:65662474:A:G	ENSG00000174106	intergenic	20367	NA	NA	LEMD3	12	65662474
right.hippocampus	12:65662474:A:G	ENSG00000174099	intergenic	9949	NA	NA	MSRB3	12	65662474
right.hippocampus	12:65664975:A:G	ENSG00000174106	intergenic	22868	NA	NA	LEMD3	12	65664975
right.hippocampus	12:65664975:A:G	ENSG00000174099	intergenic	7448	NA	NA	MSRB3	12	65664975
right.hippocampus	12:65665574:A:G	ENSG00000174106	intergenic	23467	NA	NA	LEMD3	12	65665574
right.hippocampus	12:65665574:A:G	ENSG00000174099	intergenic	6849	NA	NA	MSRB3	12	65665574
right.hippocampus	12:65666134:C:T	ENSG00000174106	intergenic	24027	NA	NA	LEMD3	12	65666134
right.hippocampus	12:65666134:C:T	ENSG00000174099	intergenic	6289	NA	NA	MSRB3	12	65666134
right.hippocampus	12:65666149:C:CCTCT	ENSG00000174106	intergenic	24042	NA	NA	LEMD3	12	65666149
right.hippocampus	12:65666149:C:CCTCT	ENSG00000174099	intergenic	6274	NA	NA	MSRB3	12	65666149
right.hippocampus	12:65666390:A:G	ENSG00000174106	intergenic	24283	NA	NA	LEMD3	12	65666390
right.hippocampus	12:65666390:A:G	ENSG00000174099	intergenic	6033	NA	NA	MSRB3	12	65666390
right.hippocampus	12:65666588:G:T	ENSG00000174106	intergenic	24481	NA	NA	LEMD3	12	65666588
right.hippocampus	12:65666588:G:T	ENSG00000174099	intergenic	5835	NA	NA	MSRB3	12	65666588
right.hippocampus	12:65667847:C:T	ENSG00000174106	intergenic	25740	NA	NA	LEMD3	12	65667847
right.hippocampus	12:65667847:C:T	ENSG00000174099	intergenic	4576	NA	NA	MSRB3	12	65667847
right.hippocampus	12:65668987:A:G	ENSG00000174106	intergenic	26880	NA	NA	LEMD3	12	65668987
right.hippocampus	12:65668987:A:G	ENSG00000174099	intergenic	3436	NA	NA	MSRB3	12	65668987
right.hippocampus	12:65670481:A:G	ENSG00000174106	intergenic	28374	NA	NA	LEMD3	12	65670481
right.hippocampus	12:65670481:A:G	ENSG00000174099	intergenic	1942	NA	NA	MSRB3	12	65670481
right.hippocampus	12:65672106:A:G	ENSG00000174099	upstream	0	NA	NA	MSRB3	12	65672106
right.hippocampus	12:65675628:C:T	ENSG00000250280	ncRNA_exonic	0	NA	NA	RP11-305O6.3	12	65675628
right.hippocampus	12:65677086:C:T	ENSG00000250280	ncRNA_intronic	0	NA	NA	RP11-305O6.3	12	65677086
right.hippocampus	12:65680026:C:T	ENSG00000250280	ncRNA_exonic	0	NA	NA	RP11-305O6.3	12	65680026
right.hippocampus	12:65681936:A:C	ENSG00000174099	intronic	0	NA	NA	MSRB3	12	65681936
right.hippocampus	12:65683072:C:T	ENSG00000174099	intronic	0	NA	NA	MSRB3	12	65683072
right.hippocampus	12:65683170:A:T	ENSG00000174099	intronic	0	NA	NA	MSRB3	12	65683170
right.hippocampus	12:65683909:T:TTAAAAA	ENSG00000174099	intronic	0	NA	NA	MSRB3	12	65683909
right.hippocampus	12:65685681:A:G	ENSG00000174099	intronic	0	NA	NA	MSRB3	12	65685681
right.hippocampus	12:65687460:A:G	ENSG00000174099	intronic	0	NA	NA	MSRB3	12	65687460
right.hippocampus	12:65687755:A:G	ENSG00000174099	intronic	0	NA	NA	MSRB3	12	65687755
right.hippocampus	12:65687878:A:G	ENSG00000174099	intronic	0	NA	NA	MSRB3	12	65687878
right.hippocampus	12:65689124:A:T	ENSG00000174099	intronic	0	NA	NA	MSRB3	12	65689124
right.hippocampus	12:65689428:A:C	ENSG00000174099	intronic	0	NA	NA	MSRB3	12	65689428
right.hippocampus	12:65690170:A:T	ENSG00000174099	intronic	0	NA	NA	MSRB3	12	65690170
right.hippocampus	12:65696801:C:CT	ENSG00000174099	intronic	0	NA	NA	MSRB3	12	65696801
right.hippocampus	12:65696970:A:G	ENSG00000174099	intronic	0	NA	NA	MSRB3	12	65696970
right.hippocampus	12:65697490:C:T	ENSG00000174099	intronic	0	NA	NA	MSRB3	12	65697490
right.hippocampus	12:65702873:A:G	ENSG00000174099	intronic	0	NA	NA	MSRB3	12	65702873
right.hippocampus	12:65703184:A:G	ENSG00000174099	intronic	0	NA	NA	MSRB3	12	65703184
right.hippocampus	12:65704300:T:TTTCC	ENSG00000174099	intronic	0	NA	NA	MSRB3	12	65704300
right.hippocampus	12:65707574:A:T	ENSG00000174099	intronic	0	NA	NA	MSRB3	12	65707574
right.hippocampus	12:65707858:A:C	ENSG00000174099	intronic	0	NA	NA	MSRB3	12	65707858
right.hippocampus	12:65710652:A:T	ENSG00000174099	intronic	0	NA	NA	MSRB3	12	65710652
right.hippocampus	12:65710655:C:T	ENSG00000174099	intronic	0	NA	NA	MSRB3	12	65710655
right.hippocampus	12:65711378:A:G	ENSG00000174099	intronic	0	NA	NA	MSRB3	12	65711378
right.hippocampus	12:65711750:A:G	ENSG00000174099	intronic	0	NA	NA	MSRB3	12	65711750
right.hippocampus	12:65715189:A:C	ENSG00000174099	intronic	0	NA	NA	MSRB3	12	65715189
right.hippocampus	12:65715190:A:T	ENSG00000174099	intronic	0	NA	NA	MSRB3	12	65715190
right.hippocampus	12:65715545:C:G	ENSG00000174099	intronic	0	NA	NA	MSRB3	12	65715545
right.hippocampus	12:65717061:A:G	ENSG00000174099	intronic	0	NA	NA	MSRB3	12	65717061
right.hippocampus	12:65718299:G:T	ENSG00000174099	intronic	0	NA	NA	MSRB3	12	65718299
right.hippocampus	12:65718790:T:TAA	ENSG00000174099	intronic	0	NA	NA	MSRB3	12	65718790
right.hippocampus	12:65719229:C:G	ENSG00000174099	intronic	0	NA	NA	MSRB3	12	65719229
right.hippocampus	12:65724221:C:T	ENSG00000174099	intronic	0	NA	NA	MSRB3	12	65724221
right.hippocampus	12:65732301:A:G	ENSG00000174099	intronic	0	NA	NA	MSRB3	12	65732301
right.hippocampus	12:65735324:TA:TAA	ENSG00000174099	intronic	0	NA	NA	MSRB3	12	65735324
right.hippocampus	12:65740681:A:T	ENSG00000174099	intronic	0	NA	NA	MSRB3	12	65740681
right.hippocampus	12:65748337:C:T	ENSG00000174099	intronic	0	NA	NA	MSRB3	12	65748337
right.hippocampus	12:65750035:C:T	ENSG00000174099	intronic	0	NA	NA	MSRB3	12	65750035
right.hippocampus	12:65754242:A:C	ENSG00000174099	intronic	0	NA	NA	MSRB3	12	65754242
right.hippocampus	12:65759885:A:C	ENSG00000174099	intronic	0	NA	NA	MSRB3	12	65759885
right.hippocampus	12:65761694:C:T	ENSG00000174099	intronic	0	NA	NA	MSRB3	12	65761694
right.hippocampus	12:65762058:C:G	ENSG00000174099	intronic	0	NA	NA	MSRB3	12	65762058
right.hippocampus	12:65764172:A:T	ENSG00000174099	intronic	0	NA	NA	MSRB3	12	65764172
right.hippocampus	12:65764979:A:G	ENSG00000174099	intronic	0	NA	NA	MSRB3	12	65764979
right.hippocampus	12:65765283:A:C	ENSG00000174099	intronic	0	NA	NA	MSRB3	12	65765283
right.hippocampus	12:65765353:A:ATG	ENSG00000174099	intronic	0	NA	NA	MSRB3	12	65765353
right.hippocampus	12:65765944:A:G	ENSG00000174099	intronic	0	NA	NA	MSRB3	12	65765944
right.hippocampus	12:65766282:A:G	ENSG00000174099	intronic	0	NA	NA	MSRB3	12	65766282
right.hippocampus	12:65766498:C:T	ENSG00000174099	intronic	0	NA	NA	MSRB3	12	65766498
right.hippocampus	12:65767528:C:T	ENSG00000174099	intronic	0	NA	NA	MSRB3	12	65767528
right.hippocampus	12:65768690:C:T	ENSG00000174099	intronic	0	NA	NA	MSRB3	12	65768690
right.hippocampus	12:65768793:C:CT	ENSG00000174099	intronic	0	NA	NA	MSRB3	12	65768793
right.hippocampus	12:65769626:A:C	ENSG00000174099	intronic	0	NA	NA	MSRB3	12	65769626
right.hippocampus	12:65769710:G:GT	ENSG00000174099	intronic	0	NA	NA	MSRB3	12	65769710
right.hippocampus	12:65769841:A:G	ENSG00000174099	intronic	0	NA	NA	MSRB3	12	65769841
right.hippocampus	12:65770709:A:C	ENSG00000174099	intronic	0	NA	NA	MSRB3	12	65770709
right.hippocampus	12:65770783:A:G	ENSG00000174099	intronic	0	NA	NA	MSRB3	12	65770783
right.hippocampus	12:65776840:A:G	ENSG00000174099	intronic	0	NA	NA	MSRB3	12	65776840
right.hippocampus	12:65779193:G:T	ENSG00000174099	intronic	0	NA	NA	MSRB3	12	65779193
right.hippocampus	12:65780528:C:T	ENSG00000174099	intronic	0	NA	NA	MSRB3	12	65780528
right.hippocampus	12:65781052:A:G	ENSG00000174099	intronic	0	NA	NA	MSRB3	12	65781052
right.hippocampus	12:65781376:A:C	ENSG00000174099	intronic	0	NA	NA	MSRB3	12	65781376
right.hippocampus	12:65782040:C:T	ENSG00000174099	intronic	0	NA	NA	MSRB3	12	65782040
right.hippocampus	12:65783378:C:T	ENSG00000174099	intronic	0	NA	NA	MSRB3	12	65783378
right.hippocampus	12:65783403:A:G	ENSG00000174099	intronic	0	NA	NA	MSRB3	12	65783403
right.hippocampus	12:65784325:C:T	ENSG00000174099	intronic	0	NA	NA	MSRB3	12	65784325
right.hippocampus	12:65785867:A:T	ENSG00000174099	intronic	0	NA	NA	MSRB3	12	65785867
right.hippocampus	12:65787098:A:G	ENSG00000174099	intronic	0	NA	NA	MSRB3	12	65787098
right.hippocampus	12:65787136:A:G	ENSG00000174099	intronic	0	NA	NA	MSRB3	12	65787136
right.hippocampus	12:65787391:A:G	ENSG00000174099	intronic	0	NA	NA	MSRB3	12	65787391
right.hippocampus	12:65787392:C:T	ENSG00000174099	intronic	0	NA	NA	MSRB3	12	65787392
right.hippocampus	12:65787410:C:CAAAA	ENSG00000174099	intronic	0	NA	NA	MSRB3	12	65787410
right.hippocampus	12:65787790:A:G	ENSG00000174099	intronic	0	NA	NA	MSRB3	12	65787790
right.hippocampus	12:65788363:A:C	ENSG00000174099	intronic	0	NA	NA	MSRB3	12	65788363
right.hippocampus	12:65788409:C:T	ENSG00000174099	intronic	0	NA	NA	MSRB3	12	65788409
right.hippocampus	12:65788422:A:G	ENSG00000174099	intronic	0	NA	NA	MSRB3	12	65788422
right.hippocampus	12:65789148:A:G	ENSG00000174099	intronic	0	NA	NA	MSRB3	12	65789148
right.hippocampus	12:65789204:C:T	ENSG00000174099	intronic	0	NA	NA	MSRB3	12	65789204
right.hippocampus	12:65791358:A:C	ENSG00000174099	intronic	0	NA	NA	MSRB3	12	65791358
right.hippocampus	12:65791463:C:T	ENSG00000174099	intronic	0	NA	NA	MSRB3	12	65791463
right.hippocampus	12:65792175:A:G	ENSG00000174099	intronic	0	NA	NA	MSRB3	12	65792175
right.hippocampus	12:65793224:A:G	ENSG00000174099	intronic	0	NA	NA	MSRB3	12	65793224
right.hippocampus	12:65793266:C:T	ENSG00000174099	intronic	0	NA	NA	MSRB3	12	65793266
right.hippocampus	12:65793429:A:G	ENSG00000174099	intronic	0	NA	NA	MSRB3	12	65793429
right.hippocampus	12:65794564:A:G	ENSG00000174099	intronic	0	NA	NA	MSRB3	12	65794564
right.hippocampus	12:65795603:C:T	ENSG00000174099	intronic	0	NA	NA	MSRB3	12	65795603
right.hippocampus	12:65796310:A:T	ENSG00000174099	intronic	0	NA	NA	MSRB3	12	65796310
right.hippocampus	12:65797096:G:T	ENSG00000174099	intronic	0	NA	NA	MSRB3	12	65797096
right.hippocampus	12:65797106:C:T	ENSG00000174099	intronic	0	NA	NA	MSRB3	12	65797106
right.hippocampus	12:65797275:G:T	ENSG00000174099	intronic	0	NA	NA	MSRB3	12	65797275
right.hippocampus	12:65797709:C:T	ENSG00000174099	intronic	0	NA	NA	MSRB3	12	65797709
right.hippocampus	12:65797720:A:G	ENSG00000174099	intronic	0	NA	NA	MSRB3	12	65797720
right.hippocampus	12:65797796:C:T	ENSG00000174099	intronic	0	NA	NA	MSRB3	12	65797796
right.hippocampus	12:65798512:A:T	ENSG00000174099	intronic	0	NA	NA	MSRB3	12	65798512
right.hippocampus	12:65798921:C:T	ENSG00000174099	intronic	0	NA	NA	MSRB3	12	65798921
right.hippocampus	12:65799359:C:G	ENSG00000174099	intronic	0	NA	NA	MSRB3	12	65799359
right.hippocampus	12:65799744:G:T	ENSG00000174099	intronic	0	NA	NA	MSRB3	12	65799744
right.hippocampus	12:65801118:G:GT	ENSG00000174099	intronic	0	NA	NA	MSRB3	12	65801118
right.hippocampus	12:65802055:A:G	ENSG00000174099	intronic	0	NA	NA	MSRB3	12	65802055
right.hippocampus	12:65807344:A:AT	ENSG00000174099	intronic	0	NA	NA	MSRB3	12	65807344
right.hippocampus	12:65813626:C:G	ENSG00000215208	ncRNA_exonic	0	NA	NA	KRT18P60	12	65813626
right.hippocampus	12:65814184:A:AT	ENSG00000174099	intronic	0	NA	NA	MSRB3	12	65814184
right.hippocampus	12:65814891:A:C	ENSG00000174099	intronic	0	NA	NA	MSRB3	12	65814891
right.hippocampus	12:65815031:T:TA	ENSG00000174099	intronic	0	NA	NA	MSRB3	12	65815031
right.hippocampus	12:65816182:A:T	ENSG00000174099	intronic	0	NA	NA	MSRB3	12	65816182
right.hippocampus	12:65817320:C:G	ENSG00000174099	intronic	0	NA	NA	MSRB3	12	65817320
right.hippocampus	12:65821687:C:T	ENSG00000174099	intronic	0	NA	NA	MSRB3	12	65821687
right.hippocampus	12:65821740:A:T	ENSG00000174099	intronic	0	NA	NA	MSRB3	12	65821740
right.hippocampus	12:65822140:A:G	ENSG00000174099	intronic	0	NA	NA	MSRB3	12	65822140
right.hippocampus	12:65824224:C:T	ENSG00000174099	intronic	0	NA	NA	MSRB3	12	65824224
right.hippocampus	12:65824846:A:G	ENSG00000174099	intronic	0	NA	NA	MSRB3	12	65824846
right.hippocampus	12:65828547:A:T	ENSG00000174099	intronic	0	NA	NA	MSRB3	12	65828547
right.hippocampus	12:65830349:A:G	ENSG00000174099	intronic	0	NA	NA	MSRB3	12	65830349
right.hippocampus	12:65831114:C:T	ENSG00000174099	intronic	0	NA	NA	MSRB3	12	65831114
right.hippocampus	12:65832468:G:T	ENSG00000174099	intronic	0	NA	NA	MSRB3	12	65832468
right.hippocampus	12:65835548:A:G	ENSG00000174099	intronic	0	NA	NA	MSRB3	12	65835548
right.hippocampus	12:65837570:C:G	ENSG00000174099	intronic	0	NA	NA	MSRB3	12	65837570
right.hippocampus	12:65841033:A:AC	ENSG00000174099	intronic	0	NA	NA	MSRB3	12	65841033
right.hippocampus	12:65843897:T:TA	ENSG00000174099	intronic	0	NA	NA	MSRB3	12	65843897
right.hippocampus	12:65844546:C:T	ENSG00000174099	intronic	0	NA	NA	MSRB3	12	65844546
right.hippocampus	12:65845000:A:G	ENSG00000174099	intronic	0	NA	NA	MSRB3	12	65845000
right.hippocampus	12:65846231:C:T	ENSG00000174099	intronic	0	NA	NA	MSRB3	12	65846231
right.hippocampus	12:65848073:T:TTAAA	ENSG00000174099	intronic	0	NA	NA	MSRB3	12	65848073
right.hippocampus	12:65849797:A:G	ENSG00000174099	intronic	0	NA	NA	MSRB3	12	65849797
right.hippocampus	12:65850543:C:T	ENSG00000174099	intronic	0	NA	NA	MSRB3	12	65850543
right.hippocampus	12:65850681:C:G	ENSG00000174099	intronic	0	NA	NA	MSRB3	12	65850681
right.hippocampus	12:65851171:C:T	ENSG00000174099	intronic	0	NA	NA	MSRB3	12	65851171
right.hippocampus	12:65851829:C:T	ENSG00000174099	intronic	0	NA	NA	MSRB3	12	65851829
right.hippocampus	12:65852266:C:G	ENSG00000174099	intronic	0	NA	NA	MSRB3	12	65852266
right.hippocampus	12:65853742:C:G	ENSG00000174099	intronic	0	NA	NA	MSRB3	12	65853742
right.hippocampus	12:65854114:A:G	ENSG00000174099	intronic	0	NA	NA	MSRB3	12	65854114
right.hippocampus	12:65854675:A:C	ENSG00000174099	intronic	0	NA	NA	MSRB3	12	65854675
right.hippocampus	12:65854849:A:AAC	ENSG00000174099	intronic	0	NA	NA	MSRB3	12	65854849
right.hippocampus	12:65855476:A:G	ENSG00000174099	intronic	0	NA	NA	MSRB3	12	65855476
right.hippocampus	12:65856151:G:T	ENSG00000174099	intronic	0	NA	NA	MSRB3	12	65856151
right.hippocampus	12:65856152:G:T	ENSG00000174099	intronic	0	NA	NA	MSRB3	12	65856152
right.hippocampus	12:65856899:C:T	ENSG00000174099	intronic	0	NA	NA	MSRB3	12	65856899
right.hippocampus	12:65857555:A:T	ENSG00000174099	UTR3	0	NA	NA	MSRB3	12	65857555
right.hippocampus	12:65857611:A:AT	ENSG00000174099	UTR3	0	NA	NA	MSRB3	12	65857611
right.hippocampus	12:65858010:C:T	ENSG00000174099	UTR3	0	NA	NA	MSRB3	12	65858010
right.hippocampus	12:65858214:A:G	ENSG00000174099	UTR3	0	NA	NA	MSRB3	12	65858214
right.hippocampus	12:65859140:C:T	ENSG00000174099	UTR3	0	NA	NA	MSRB3	12	65859140
right.hippocampus	12:65861284:A:G	ENSG00000250748	ncRNA_intronic	0	NA	NA	RP11-230G5.2	12	65861284
right.hippocampus	12:65862486:C:T	ENSG00000250748	ncRNA_intronic	0	NA	NA	RP11-230G5.2	12	65862486
right.hippocampus	12:65862790:C:T	ENSG00000250748	ncRNA_intronic	0	NA	NA	RP11-230G5.2	12	65862790
right.hippocampus	12:65863584:A:G	ENSG00000250748	ncRNA_intronic	0	NA	NA	RP11-230G5.2	12	65863584
right.hippocampus	12:65864251:C:T	ENSG00000250748	ncRNA_intronic	0	NA	NA	RP11-230G5.2	12	65864251
right.hippocampus	12:65865359:C:CT	ENSG00000250748	ncRNA_intronic	0	NA	NA	RP11-230G5.2	12	65865359
right.hippocampus	12:65865368:C:CAT	ENSG00000250748	ncRNA_intronic	0	NA	NA	RP11-230G5.2	12	65865368
right.hippocampus	12:65865986:A:G	ENSG00000250748	ncRNA_intronic	0	NA	NA	RP11-230G5.2	12	65865986
right.hippocampus	12:65867925:A:G	ENSG00000250748	ncRNA_intronic	0	NA	NA	RP11-230G5.2	12	65867925
right.hippocampus	12:65868428:C:G	ENSG00000250748	ncRNA_intronic	0	NA	NA	RP11-230G5.2	12	65868428
right.hippocampus	12:65869471:A:G	ENSG00000250748	ncRNA_intronic	0	NA	NA	RP11-230G5.2	12	65869471
right.hippocampus	12:65869933:A:G	ENSG00000250748	ncRNA_intronic	0	NA	NA	RP11-230G5.2	12	65869933
right.hippocampus	12:65869957:G:T	ENSG00000250748	ncRNA_intronic	0	NA	NA	RP11-230G5.2	12	65869957
right.hippocampus	12:65871205:A:G	ENSG00000250748	ncRNA_intronic	0	NA	NA	RP11-230G5.2	12	65871205
right.hippocampus	12:65874288:C:T	ENSG00000250748	ncRNA_intronic	0	NA	NA	RP11-230G5.2	12	65874288
right.hippocampus	12:65874608:A:G	ENSG00000250748	ncRNA_intronic	0	NA	NA	RP11-230G5.2	12	65874608
right.hippocampus	12:65874956:C:T	ENSG00000250748	ncRNA_intronic	0	NA	NA	RP11-230G5.2	12	65874956
right.hippocampus	12:65875745:C:T	ENSG00000250748	ncRNA_intronic	0	NA	NA	RP11-230G5.2	12	65875745
right.hippocampus	12:65876752:C:T	ENSG00000250748	ncRNA_intronic	0	NA	NA	RP11-230G5.2	12	65876752
right.hippocampus	12:65877034:A:G	ENSG00000250748	ncRNA_intronic	0	NA	NA	RP11-230G5.2	12	65877034
right.hippocampus	12:65877072:A:T	ENSG00000250748	ncRNA_intronic	0	NA	NA	RP11-230G5.2	12	65877072
right.hippocampus	12:65877187:A:G	ENSG00000250748	ncRNA_intronic	0	NA	NA	RP11-230G5.2	12	65877187
right.hippocampus	12:65877452:A:G	ENSG00000250748	ncRNA_intronic	0	NA	NA	RP11-230G5.2	12	65877452
right.hippocampus	12:65877505:A:G	ENSG00000250748	ncRNA_intronic	0	NA	NA	RP11-230G5.2	12	65877505
right.hippocampus	12:65878510:A:G	ENSG00000250748	ncRNA_intronic	0	NA	NA	RP11-230G5.2	12	65878510
right.hippocampus	12:65878782:A:G	ENSG00000250748	ncRNA_intronic	0	NA	NA	RP11-230G5.2	12	65878782
right.hippocampus	12:65879425:A:C	ENSG00000250748	ncRNA_intronic	0	NA	NA	RP11-230G5.2	12	65879425
right.hippocampus	12:65880034:A:AT	ENSG00000250748	ncRNA_intronic	0	NA	NA	RP11-230G5.2	12	65880034
right.hippocampus	12:65880407:C:T	ENSG00000250748	ncRNA_intronic	0	NA	NA	RP11-230G5.2	12	65880407
right.hippocampus	12:65880930:C:CTATATTATATATTTG	ENSG00000250748	ncRNA_intronic	0	NA	NA	RP11-230G5.2	12	65880930
right.hippocampus	12:65881019:G:T	ENSG00000250748	ncRNA_intronic	0	NA	NA	RP11-230G5.2	12	65881019
right.hippocampus	12:65881702:C:T	ENSG00000250748	ncRNA_intronic	0	NA	NA	RP11-230G5.2	12	65881702
right.hippocampus	12:65882018:A:T	ENSG00000250748	ncRNA_intronic	0	NA	NA	RP11-230G5.2	12	65882018
right.hippocampus	12:65882125:C:G	ENSG00000250748	ncRNA_intronic	0	NA	NA	RP11-230G5.2	12	65882125
right.hippocampus	12:65882536:A:G	ENSG00000250748	ncRNA_intronic	0	NA	NA	RP11-230G5.2	12	65882536
right.hippocampus	12:65882677:C:T	ENSG00000250748	ncRNA_intronic	0	NA	NA	RP11-230G5.2	12	65882677
right.hippocampus	12:65882734:A:G	ENSG00000250748	ncRNA_intronic	0	NA	NA	RP11-230G5.2	12	65882734
right.hippocampus	12:65882981:C:T	ENSG00000250748	ncRNA_intronic	0	NA	NA	RP11-230G5.2	12	65882981
right.hippocampus	12:65883504:A:G	ENSG00000250748	ncRNA_intronic	0	NA	NA	RP11-230G5.2	12	65883504
right.hippocampus	12:65883737:G:T	ENSG00000250748	ncRNA_intronic	0	NA	NA	RP11-230G5.2	12	65883737
right.hippocampus	12:65883743:A:T	ENSG00000250748	ncRNA_intronic	0	NA	NA	RP11-230G5.2	12	65883743
right.hippocampus	12:65885798:A:C	ENSG00000250748	ncRNA_intronic	0	NA	NA	RP11-230G5.2	12	65885798
right.hippocampus	12:65885856:A:C	ENSG00000250748	ncRNA_intronic	0	NA	NA	RP11-230G5.2	12	65885856
right.hippocampus	12:65886277:C:T	ENSG00000250748	ncRNA_intronic	0	NA	NA	RP11-230G5.2	12	65886277
right.hippocampus	12:65887365:G:T	ENSG00000250748	ncRNA_intronic	0	NA	NA	RP11-230G5.2	12	65887365
right.hippocampus	12:65887683:A:G	ENSG00000250748	ncRNA_intronic	0	NA	NA	RP11-230G5.2	12	65887683
right.hippocampus	12:65888364:C:T	ENSG00000250748	ncRNA_intronic	0	NA	NA	RP11-230G5.2	12	65888364
right.hippocampus	12:65888693:G:T	ENSG00000250748	ncRNA_intronic	0	NA	NA	RP11-230G5.2	12	65888693
right.hippocampus	12:65889776:T:TCCGTGCTCATGTGAAG	ENSG00000250748	ncRNA_intronic	0	NA	NA	RP11-230G5.2	12	65889776
right.hippocampus	12:65890148:A:G	ENSG00000250748	ncRNA_intronic	0	NA	NA	RP11-230G5.2	12	65890148
right.hippocampus	12:65891257:A:G	ENSG00000250748	ncRNA_intronic	0	NA	NA	RP11-230G5.2	12	65891257
right.hippocampus	12:65894817:A:C	ENSG00000250748	ncRNA_intronic	0	NA	NA	RP11-230G5.2	12	65894817
right.hippocampus	12:65895328:C:T	ENSG00000250748	ncRNA_intronic	0	NA	NA	RP11-230G5.2	12	65895328
right.hippocampus	12:65895884:A:G	ENSG00000250748	ncRNA_intronic	0	NA	NA	RP11-230G5.2	12	65895884
right.hippocampus	12:65896957:G:T	ENSG00000250748	ncRNA_intronic	0	NA	NA	RP11-230G5.2	12	65896957
right.hippocampus	12:65897490:C:G	ENSG00000250748	ncRNA_intronic	0	NA	NA	RP11-230G5.2	12	65897490
right.hippocampus	12:65897607:C:CT	ENSG00000250748	ncRNA_intronic	0	NA	NA	RP11-230G5.2	12	65897607
right.hippocampus	12:65898179:A:G	ENSG00000250748	ncRNA_intronic	0	NA	NA	RP11-230G5.2	12	65898179
right.hippocampus	12:65898330:A:G	ENSG00000250748	ncRNA_intronic	0	NA	NA	RP11-230G5.2	12	65898330
right.hippocampus	12:65898833:C:T	ENSG00000250748	ncRNA_intronic	0	NA	NA	RP11-230G5.2	12	65898833
right.hippocampus	12:65901140:C:T	ENSG00000250748	ncRNA_intronic	0	NA	NA	RP11-230G5.2	12	65901140
right.hippocampus	12:65905126:C:T	ENSG00000250748	ncRNA_intronic	0	NA	NA	RP11-230G5.2	12	65905126
right.hippocampus	12:65906484:A:T	ENSG00000250748	ncRNA_intronic	0	NA	NA	RP11-230G5.2	12	65906484
right.hippocampus	12:65913960:A:G	ENSG00000250748	ncRNA_intronic	0	NA	NA	RP11-230G5.2	12	65913960
right.hippocampus	12:65915317:A:C	ENSG00000250748	ncRNA_intronic	0	NA	NA	RP11-230G5.2	12	65915317
right.hippocampus	12:65930654:C:T	ENSG00000250748	ncRNA_intronic	0	NA	NA	RP11-230G5.2	12	65930654
right.hippocampus	12:65930894:A:G	ENSG00000250748	ncRNA_intronic	0	NA	NA	RP11-230G5.2	12	65930894
right.hippocampus	12:65933646:A:G	ENSG00000250748	ncRNA_intronic	0	NA	NA	RP11-230G5.2	12	65933646
right.hippocampus	12:65937112:A:G	ENSG00000250748	ncRNA_intronic	0	NA	NA	RP11-230G5.2	12	65937112
right.hippocampus	12:65938148:C:T	ENSG00000250748	ncRNA_exonic	0	NA	NA	RP11-230G5.2	12	65938148
right.hippocampus	12:65939890:A:G	ENSG00000250748	ncRNA_intronic	0	NA	NA	RP11-230G5.2	12	65939890
right.hippocampus	12:65940039:A:G	ENSG00000250748	ncRNA_intronic	0	NA	NA	RP11-230G5.2	12	65940039
right.hippocampus	12:65942370:A:G	ENSG00000250748	ncRNA_intronic	0	NA	NA	RP11-230G5.2	12	65942370
right.hippocampus	12:65942636:C:G	ENSG00000250748	ncRNA_intronic	0	NA	NA	RP11-230G5.2	12	65942636
right.hippocampus	12:65942646:C:T	ENSG00000250748	ncRNA_intronic	0	NA	NA	RP11-230G5.2	12	65942646
right.hippocampus	12:65943602:A:G	ENSG00000250748	ncRNA_intronic	0	NA	NA	RP11-230G5.2	12	65943602
right.hippocampus	12:65943894:A:C	ENSG00000250748	ncRNA_intronic	0	NA	NA	RP11-230G5.2	12	65943894
right.hippocampus	12:65944165:G:T	ENSG00000250748	ncRNA_intronic	0	NA	NA	RP11-230G5.2	12	65944165
right.hippocampus	12:65945532:A:T	ENSG00000250748	ncRNA_intronic	0	NA	NA	RP11-230G5.2	12	65945532
right.hippocampus	12:65948081:C:G	ENSG00000250748	ncRNA_intronic	0	NA	NA	RP11-230G5.2	12	65948081
right.hippocampus	12:65949460:A:G	ENSG00000250748	ncRNA_intronic	0	NA	NA	RP11-230G5.2	12	65949460
right.hippocampus	12:65951791:A:G	ENSG00000250748	ncRNA_intronic	0	NA	NA	RP11-230G5.2	12	65951791
right.hippocampus	12:65951908:C:T	ENSG00000250748	ncRNA_intronic	0	NA	NA	RP11-230G5.2	12	65951908
right.hippocampus	12:65952149:A:T	ENSG00000250748	ncRNA_exonic	0	NA	NA	RP11-230G5.2	12	65952149
right.hippocampus	12:65952150:A:T	ENSG00000250748	ncRNA_exonic	0	NA	NA	RP11-230G5.2	12	65952150
right.hippocampus	12:65952461:C:T	ENSG00000250748	ncRNA_exonic	0	NA	NA	RP11-230G5.2	12	65952461
right.hippocampus	12:65952795:C:T	ENSG00000250748	ncRNA_intronic	0	NA	NA	RP11-230G5.2	12	65952795
right.hippocampus	12:65953010:C:T	ENSG00000250748	ncRNA_intronic	0	NA	NA	RP11-230G5.2	12	65953010
right.hippocampus	12:65953534:C:T	ENSG00000250748	ncRNA_intronic	0	NA	NA	RP11-230G5.2	12	65953534
right.hippocampus	12:65953534:C:T	ENSG00000255866	ncRNA_intronic	0	NA	NA	RP11-221N13.2	12	65953534
right.hippocampus	12:65953739:C:G	ENSG00000250748	ncRNA_intronic	0	NA	NA	RP11-230G5.2	12	65953739
right.hippocampus	12:65953739:C:G	ENSG00000255866	ncRNA_intronic	0	NA	NA	RP11-221N13.2	12	65953739
right.hippocampus	12:65955706:G:T	ENSG00000250748	ncRNA_exonic	0	NA	NA	RP11-230G5.2	12	65955706
right.hippocampus	12:65956205:G:T	ENSG00000250748	ncRNA_intronic	0	NA	NA	RP11-230G5.2	12	65956205
right.hippocampus	12:65956457:C:G	ENSG00000250748	ncRNA_intronic	0	NA	NA	RP11-230G5.2	12	65956457
right.hippocampus	12:65957877:A:G	ENSG00000250748	ncRNA_intronic	0	NA	NA	RP11-230G5.2	12	65957877
right.hippocampus	12:65958507:C:T	ENSG00000250748	ncRNA_intronic	0	NA	NA	RP11-230G5.2	12	65958507
right.hippocampus	12:65958661:A:G	ENSG00000250748	ncRNA_intronic	0	NA	NA	RP11-230G5.2	12	65958661
right.hippocampus	12:65959080:C:T	ENSG00000250748	ncRNA_intronic	0	NA	NA	RP11-230G5.2	12	65959080
right.hippocampus	12:65961018:A:G	ENSG00000250748	ncRNA_intronic	0	NA	NA	RP11-230G5.2	12	65961018
right.hippocampus	12:65962636:G:T	ENSG00000250748	ncRNA_intronic	0	NA	NA	RP11-230G5.2	12	65962636
right.hippocampus	12:65964357:A:T	ENSG00000250748	ncRNA_intronic	0	NA	NA	RP11-230G5.2	12	65964357
right.hippocampus	12:65965049:A:C	ENSG00000250748	ncRNA_intronic	0	NA	NA	RP11-230G5.2	12	65965049
right.hippocampus	12:65965572:C:T	ENSG00000250748	ncRNA_intronic	0	NA	NA	RP11-230G5.2	12	65965572
right.hippocampus	12:65969768:A:G	ENSG00000250748	ncRNA_intronic	0	NA	NA	RP11-230G5.2	12	65969768
right.hippocampus	12:65971563:A:T	ENSG00000250748	ncRNA_intronic	0	NA	NA	RP11-230G5.2	12	65971563
right.hippocampus	12:65971772:C:T	ENSG00000250748	ncRNA_intronic	0	NA	NA	RP11-230G5.2	12	65971772
right.hippocampus	12:65972287:C:CTCATGTGATGCATGCA	ENSG00000250748	ncRNA_intronic	0	NA	NA	RP11-230G5.2	12	65972287
right.hippocampus	12:65974673:A:G	ENSG00000250748	ncRNA_intronic	0	NA	NA	RP11-230G5.2	12	65974673
right.hippocampus	12:65979159:C:G	ENSG00000250748	ncRNA_intronic	0	NA	NA	RP11-230G5.2	12	65979159
right.hippocampus	12:65979824:A:G	ENSG00000250748	ncRNA_intronic	0	NA	NA	RP11-230G5.2	12	65979824
right.hippocampus	12:65984307:A:T	ENSG00000250748	ncRNA_intronic	0	NA	NA	RP11-230G5.2	12	65984307
right.hippocampus	12:65984440:C:T	ENSG00000250748	ncRNA_intronic	0	NA	NA	RP11-230G5.2	12	65984440
right.hippocampus	12:65985119:A:G	ENSG00000250748	ncRNA_intronic	0	NA	NA	RP11-230G5.2	12	65985119
right.hippocampus	12:65987489:A:C	ENSG00000250748	ncRNA_intronic	0	NA	NA	RP11-230G5.2	12	65987489
right.hippocampus	12:65987537:G:T	ENSG00000250748	ncRNA_intronic	0	NA	NA	RP11-230G5.2	12	65987537
right.hippocampus	12:65989327:C:G	ENSG00000250748	ncRNA_intronic	0	NA	NA	RP11-230G5.2	12	65989327
right.hippocampus	12:65989337:C:T	ENSG00000250748	ncRNA_intronic	0	NA	NA	RP11-230G5.2	12	65989337
right.hippocampus	12:65989885:G:T	ENSG00000250748	ncRNA_intronic	0	NA	NA	RP11-230G5.2	12	65989885
right.hippocampus	12:65991966:C:T	ENSG00000250748	ncRNA_intronic	0	NA	NA	RP11-230G5.2	12	65991966
right.hippocampus	12:65992401:C:T	ENSG00000250748	ncRNA_intronic	0	NA	NA	RP11-230G5.2	12	65992401
right.hippocampus	12:65993716:A:G	ENSG00000250748	ncRNA_intronic	0	NA	NA	RP11-230G5.2	12	65993716
right.hippocampus	12:65994557:C:T	ENSG00000250748	ncRNA_intronic	0	NA	NA	RP11-230G5.2	12	65994557
right.hippocampus	12:65995405:C:G	ENSG00000250748	ncRNA_intronic	0	NA	NA	RP11-230G5.2	12	65995405
right.hippocampus	12:65995727:A:G	ENSG00000250748	ncRNA_intronic	0	NA	NA	RP11-230G5.2	12	65995727
right.hippocampus	12:65996548:A:AGACGAGGGAGG	ENSG00000250748	ncRNA_intronic	0	NA	NA	RP11-230G5.2	12	65996548
right.hippocampus	12:65997113:C:T	ENSG00000250748	ncRNA_intronic	0	NA	NA	RP11-230G5.2	12	65997113
right.hippocampus	12:65997113:C:T	ENSG00000256268	ncRNA_intronic	0	NA	NA	RP11-221N13.3	12	65997113
right.hippocampus	12:65997977:C:T	ENSG00000250748	ncRNA_intronic	0	NA	NA	RP11-230G5.2	12	65997977
right.hippocampus	12:65997977:C:T	ENSG00000256268	ncRNA_intronic	0	NA	NA	RP11-221N13.3	12	65997977
right.hippocampus	12:65998561:C:T	ENSG00000250748	ncRNA_intronic	0	NA	NA	RP11-230G5.2	12	65998561
right.hippocampus	12:65998561:C:T	ENSG00000256268	ncRNA_intronic	0	NA	NA	RP11-221N13.3	12	65998561
right.hippocampus	12:66001762:A:G	ENSG00000250748	ncRNA_intronic	0	NA	NA	RP11-230G5.2	12	66001762
right.hippocampus	12:66001762:A:G	ENSG00000256268	ncRNA_intronic	0	NA	NA	RP11-221N13.3	12	66001762
right.hippocampus	12:66003804:A:G	ENSG00000250748	ncRNA_intronic	0	NA	NA	RP11-230G5.2	12	66003804
right.hippocampus	12:66003804:A:G	ENSG00000256268	ncRNA_intronic	0	NA	NA	RP11-221N13.3	12	66003804
right.hippocampus	12:66003819:G:T	ENSG00000250748	ncRNA_intronic	0	NA	NA	RP11-230G5.2	12	66003819
right.hippocampus	12:66003819:G:T	ENSG00000256268	ncRNA_intronic	0	NA	NA	RP11-221N13.3	12	66003819
right.hippocampus	12:66004499:A:C	ENSG00000250748	ncRNA_intronic	0	NA	NA	RP11-230G5.2	12	66004499
right.hippocampus	12:66004499:A:C	ENSG00000256268	ncRNA_intronic	0	NA	NA	RP11-221N13.3	12	66004499
right.hippocampus	12:66005644:A:G	ENSG00000250748	ncRNA_intronic	0	NA	NA	RP11-230G5.2	12	66005644
right.hippocampus	12:66005644:A:G	ENSG00000256268	ncRNA_intronic	0	NA	NA	RP11-221N13.3	12	66005644
right.hippocampus	12:66005684:C:T	ENSG00000250748	ncRNA_intronic	0	NA	NA	RP11-230G5.2	12	66005684
right.hippocampus	12:66005684:C:T	ENSG00000256268	ncRNA_intronic	0	NA	NA	RP11-221N13.3	12	66005684
right.hippocampus	12:66005765:C:G	ENSG00000250748	ncRNA_intronic	0	NA	NA	RP11-230G5.2	12	66005765
right.hippocampus	12:66005765:C:G	ENSG00000256268	ncRNA_intronic	0	NA	NA	RP11-221N13.3	12	66005765
right.hippocampus	12:66006025:C:T	ENSG00000250748	ncRNA_intronic	0	NA	NA	RP11-230G5.2	12	66006025
right.hippocampus	12:66006025:C:T	ENSG00000256268	ncRNA_intronic	0	NA	NA	RP11-221N13.3	12	66006025
right.hippocampus	12:66006076:A:T	ENSG00000250748	ncRNA_intronic	0	NA	NA	RP11-230G5.2	12	66006076
right.hippocampus	12:66006076:A:T	ENSG00000256268	ncRNA_intronic	0	NA	NA	RP11-221N13.3	12	66006076
right.hippocampus	12:66006077:A:T	ENSG00000250748	ncRNA_intronic	0	NA	NA	RP11-230G5.2	12	66006077
right.hippocampus	12:66006077:A:T	ENSG00000256268	ncRNA_intronic	0	NA	NA	RP11-221N13.3	12	66006077
right.hippocampus	12:66006488:C:T	ENSG00000256268	ncRNA_exonic	0	NA	NA	RP11-221N13.3	12	66006488
right.hippocampus	12:66007139:C:T	ENSG00000250748	ncRNA_intronic	0	NA	NA	RP11-230G5.2	12	66007139
right.hippocampus	12:66007614:C:G	ENSG00000250748	ncRNA_intronic	0	NA	NA	RP11-230G5.2	12	66007614
right.hippocampus	12:66008087:C:T	ENSG00000250748	ncRNA_intronic	0	NA	NA	RP11-230G5.2	12	66008087
right.hippocampus	12:66008897:C:T	ENSG00000250748	ncRNA_intronic	0	NA	NA	RP11-230G5.2	12	66008897
right.hippocampus	12:66009537:A:G	ENSG00000250748	ncRNA_intronic	0	NA	NA	RP11-230G5.2	12	66009537
right.hippocampus	12:66015567:A:C	ENSG00000250748	ncRNA_intronic	0	NA	NA	RP11-230G5.2	12	66015567
right.hippocampus	12:66016090:C:G	ENSG00000250748	ncRNA_intronic	0	NA	NA	RP11-230G5.2	12	66016090
right.hippocampus	12:66016858:A:AG	ENSG00000250748	ncRNA_intronic	0	NA	NA	RP11-230G5.2	12	66016858
right.hippocampus	12:66017461:C:G	ENSG00000250748	ncRNA_intronic	0	NA	NA	RP11-230G5.2	12	66017461
right.hippocampus	12:66018473:A:G	ENSG00000250748	ncRNA_intronic	0	NA	NA	RP11-230G5.2	12	66018473
right.hippocampus	12:66020460:C:T	ENSG00000250748	ncRNA_exonic	0	NA	NA	RP11-230G5.2	12	66020460
right.hippocampus	12:66020912:C:T	ENSG00000250748	ncRNA_intronic	0	NA	NA	RP11-230G5.2	12	66020912
right.hippocampus	12:66021074:C:T	ENSG00000250748	ncRNA_intronic	0	NA	NA	RP11-230G5.2	12	66021074
right.hippocampus	12:66021995:G:T	ENSG00000250748	ncRNA_intronic	0	NA	NA	RP11-230G5.2	12	66021995
right.hippocampus	12:66022328:G:T	ENSG00000250748	ncRNA_intronic	0	NA	NA	RP11-230G5.2	12	66022328
right.hippocampus	12:66022450:A:T	ENSG00000250748	ncRNA_intronic	0	NA	NA	RP11-230G5.2	12	66022450
right.hippocampus	12:66024359:A:G	ENSG00000250748	ncRNA_intronic	0	NA	NA	RP11-230G5.2	12	66024359
right.hippocampus	12:66026047:C:G	ENSG00000250748	ncRNA_intronic	0	NA	NA	RP11-230G5.2	12	66026047
right.hippocampus	12:66026147:A:G	ENSG00000250748	ncRNA_intronic	0	NA	NA	RP11-230G5.2	12	66026147
right.hippocampus	12:66026814:C:T	ENSG00000250748	ncRNA_intronic	0	NA	NA	RP11-230G5.2	12	66026814
right.hippocampus	12:66027215:C:T	ENSG00000250748	ncRNA_intronic	0	NA	NA	RP11-230G5.2	12	66027215
right.hippocampus	12:66027556:A:C	ENSG00000250748	ncRNA_intronic	0	NA	NA	RP11-230G5.2	12	66027556
right.hippocampus	12:66028497:C:T	ENSG00000250748	ncRNA_intronic	0	NA	NA	RP11-230G5.2	12	66028497
right.hippocampus	12:66028879:C:T	ENSG00000250748	ncRNA_intronic	0	NA	NA	RP11-230G5.2	12	66028879
right.hippocampus	12:66029851:C:T	ENSG00000250748	ncRNA_intronic	0	NA	NA	RP11-230G5.2	12	66029851
right.hippocampus	12:66030443:A:G	ENSG00000250748	ncRNA_intronic	0	NA	NA	RP11-230G5.2	12	66030443
right.hippocampus	12:66030727:C:T	ENSG00000250748	ncRNA_intronic	0	NA	NA	RP11-230G5.2	12	66030727
right.hippocampus	12:66031138:A:G	ENSG00000250748	ncRNA_intronic	0	NA	NA	RP11-230G5.2	12	66031138
right.hippocampus	12:66031712:A:T	ENSG00000250748	ncRNA_intronic	0	NA	NA	RP11-230G5.2	12	66031712
right.hippocampus	12:66032671:C:T	ENSG00000250748	ncRNA_intronic	0	NA	NA	RP11-230G5.2	12	66032671
right.hippocampus	12:66033519:G:GCTCTCT	ENSG00000250748	ncRNA_intronic	0	NA	NA	RP11-230G5.2	12	66033519
right.hippocampus	12:66036740:C:T	ENSG00000250748	upstream	0	NA	NA	RP11-230G5.2	12	66036740
right.hippocampus	12:66037990:C:T	ENSG00000256915	upstream	0	NA	NA	RP11-221N13.4	12	66037990
right.hippocampus	12:66039195:A:G	ENSG00000256915	ncRNA_intronic	0	NA	NA	RP11-221N13.4	12	66039195
right.hippocampus	12:66039474:T:TA	ENSG00000256915	ncRNA_intronic	0	NA	NA	RP11-221N13.4	12	66039474
right.hippocampus	12:66039979:C:G	ENSG00000213344	ncRNA_exonic	0	NA	NA	PCNPP3	12	66039979
right.hippocampus	12:66040583:A:ATCTT	ENSG00000256915	ncRNA_intronic	0	NA	NA	RP11-221N13.4	12	66040583
right.hippocampus	12:66040923:G:GA	ENSG00000256915	ncRNA_intronic	0	NA	NA	RP11-221N13.4	12	66040923
right.hippocampus	12:66044013:A:G	ENSG00000256915	ncRNA_intronic	0	NA	NA	RP11-221N13.4	12	66044013
right.hippocampus	12:66045958:A:G	ENSG00000256915	ncRNA_intronic	0	NA	NA	RP11-221N13.4	12	66045958
right.hippocampus	12:66046332:A:T	ENSG00000256915	ncRNA_intronic	0	NA	NA	RP11-221N13.4	12	66046332
right.hippocampus	12:66048267:C:G	ENSG00000256915	ncRNA_intronic	0	NA	NA	RP11-221N13.4	12	66048267
right.hippocampus	12:66049991:A:G	ENSG00000256915	ncRNA_intronic	0	NA	NA	RP11-221N13.4	12	66049991
right.hippocampus	12:66050351:A:T	ENSG00000256915	ncRNA_intronic	0	NA	NA	RP11-221N13.4	12	66050351
right.hippocampus	12:66051161:A:T	ENSG00000256915	ncRNA_intronic	0	NA	NA	RP11-221N13.4	12	66051161
right.hippocampus	12:66051548:A:T	ENSG00000256915	ncRNA_intronic	0	NA	NA	RP11-221N13.4	12	66051548
right.hippocampus	12:66052075:G:GTA	ENSG00000256915	ncRNA_intronic	0	NA	NA	RP11-221N13.4	12	66052075
right.hippocampus	12:66052605:A:C	ENSG00000256915	ncRNA_intronic	0	NA	NA	RP11-221N13.4	12	66052605
right.hippocampus	12:66052926:A:C	ENSG00000256915	ncRNA_intronic	0	NA	NA	RP11-221N13.4	12	66052926
right.hippocampus	12:66053266:C:T	ENSG00000256915	ncRNA_intronic	0	NA	NA	RP11-221N13.4	12	66053266
right.hippocampus	12:66053692:A:G	ENSG00000256915	ncRNA_intronic	0	NA	NA	RP11-221N13.4	12	66053692
right.hippocampus	12:66053943:A:T	ENSG00000256915	ncRNA_intronic	0	NA	NA	RP11-221N13.4	12	66053943
right.hippocampus	12:66058545:A:T	ENSG00000256915	intergenic	1466	NA	NA	RP11-221N13.4	12	66058545
right.hippocampus	12:66058545:A:T	ENSG00000241749	intergenic	93255	NA	NA	RPSAP52	12	66058545
right.hippocampus	12:66058670:A:G	ENSG00000256915	intergenic	1591	NA	NA	RP11-221N13.4	12	66058670
right.hippocampus	12:66058670:A:G	ENSG00000241749	intergenic	93130	NA	NA	RPSAP52	12	66058670
right.hippocampus	12:66060812:C:T	ENSG00000256915	intergenic	3733	NA	NA	RP11-221N13.4	12	66060812
right.hippocampus	12:66060812:C:T	ENSG00000241749	intergenic	90988	NA	NA	RPSAP52	12	66060812
right.hippocampus	12:66061422:A:ACT	ENSG00000256915	intergenic	4343	NA	NA	RP11-221N13.4	12	66061422
right.hippocampus	12:66061422:A:ACT	ENSG00000241749	intergenic	90378	NA	NA	RPSAP52	12	66061422
right.hippocampus	12:66062967:A:G	ENSG00000256915	intergenic	5888	NA	NA	RP11-221N13.4	12	66062967
right.hippocampus	12:66062967:A:G	ENSG00000241749	intergenic	88833	NA	NA	RPSAP52	12	66062967
right.hippocampus	12:66065136:A:T	ENSG00000256915	intergenic	8057	NA	NA	RP11-221N13.4	12	66065136
right.hippocampus	12:66065136:A:T	ENSG00000241749	intergenic	86664	NA	NA	RPSAP52	12	66065136
right.hippocampus	12:117234676:G:T	ENSG00000135119	intronic	0	NA	NA	RNFT2	12	117234676
right.hippocampus	12:117235727:G:T	ENSG00000135119	intronic	0	NA	NA	RNFT2	12	117235727
right.hippocampus	12:117237985:A:G	ENSG00000135119	intronic	0	NA	NA	RNFT2	12	117237985
right.hippocampus	12:117238160:A:G	ENSG00000135119	intronic	0	NA	NA	RNFT2	12	117238160
right.hippocampus	12:117238438:C:CA	ENSG00000135119	intronic	0	NA	NA	RNFT2	12	117238438
right.hippocampus	12:117238675:A:G	ENSG00000135119	intronic	0	NA	NA	RNFT2	12	117238675
right.hippocampus	12:117240899:T:TA	ENSG00000135119	intronic	0	NA	NA	RNFT2	12	117240899
right.hippocampus	12:117241216:C:T	ENSG00000135119	intronic	0	NA	NA	RNFT2	12	117241216
right.hippocampus	12:117241878:C:G	ENSG00000135119	intronic	0	NA	NA	RNFT2	12	117241878
right.hippocampus	12:117243336:A:G	ENSG00000135119	intronic	0	NA	NA	RNFT2	12	117243336
right.hippocampus	12:117243743:A:G	ENSG00000135119	intronic	0	NA	NA	RNFT2	12	117243743
right.hippocampus	12:117244476:A:G	ENSG00000135119	intronic	0	NA	NA	RNFT2	12	117244476
right.hippocampus	12:117245146:A:G	ENSG00000135119	intronic	0	NA	NA	RNFT2	12	117245146
right.hippocampus	12:117246041:A:G	ENSG00000135119	intronic	0	NA	NA	RNFT2	12	117246041
right.hippocampus	12:117246391:C:G	ENSG00000135119	intronic	0	NA	NA	RNFT2	12	117246391
right.hippocampus	12:117248633:C:G	ENSG00000135119	intronic	0	NA	NA	RNFT2	12	117248633
right.hippocampus	12:117248879:A:G	ENSG00000135119	intronic	0	NA	NA	RNFT2	12	117248879
right.hippocampus	12:117249178:A:AT	ENSG00000135119	intronic	0	NA	NA	RNFT2	12	117249178
right.hippocampus	12:117250034:C:T	ENSG00000135119	intronic	0	NA	NA	RNFT2	12	117250034
right.hippocampus	12:117250409:A:G	ENSG00000135119	intronic	0	NA	NA	RNFT2	12	117250409
right.hippocampus	12:117250688:A:G	ENSG00000135119	intronic	0	NA	NA	RNFT2	12	117250688
right.hippocampus	12:117251163:C:T	ENSG00000135119	intronic	0	NA	NA	RNFT2	12	117251163
right.hippocampus	12:117251610:C:T	ENSG00000135119	intronic	0	NA	NA	RNFT2	12	117251610
right.hippocampus	12:117252640:C:T	ENSG00000135119	intronic	0	NA	NA	RNFT2	12	117252640
right.hippocampus	12:117253871:A:T	ENSG00000135119	intronic	0	NA	NA	RNFT2	12	117253871
right.hippocampus	12:117256698:A:C	ENSG00000135119	intronic	0	NA	NA	RNFT2	12	117256698
right.hippocampus	12:117257676:G:T	ENSG00000135119	intronic	0	NA	NA	RNFT2	12	117257676
right.hippocampus	12:117258093:C:G	ENSG00000135119	intronic	0	NA	NA	RNFT2	12	117258093
right.hippocampus	12:117258178:C:T	ENSG00000135119	intronic	0	NA	NA	RNFT2	12	117258178
right.hippocampus	12:117259276:C:G	ENSG00000135119	intronic	0	NA	NA	RNFT2	12	117259276
right.hippocampus	12:117259377:A:C	ENSG00000135119	intronic	0	NA	NA	RNFT2	12	117259377
right.hippocampus	12:117261317:C:T	ENSG00000135119	intronic	0	NA	NA	RNFT2	12	117261317
right.hippocampus	12:117263560:A:G	ENSG00000135119	intronic	0	NA	NA	RNFT2	12	117263560
right.hippocampus	12:117276217:C:T	ENSG00000135119	intronic	0	NA	NA	RNFT2	12	117276217
right.hippocampus	12:117278868:A:T	ENSG00000135119	intronic	0	NA	NA	RNFT2	12	117278868
right.hippocampus	12:117281510:T:TG	ENSG00000135119	intronic	0	NA	NA	RNFT2	12	117281510
right.hippocampus	12:117283048:C:CAAA	ENSG00000135119	intronic	0	NA	NA	RNFT2	12	117283048
right.hippocampus	12:117284706:A:ATTT	ENSG00000135119	intronic	0	NA	NA	RNFT2	12	117284706
right.hippocampus	12:117285644:A:T	ENSG00000135119	intronic	0	NA	NA	RNFT2	12	117285644
right.hippocampus	12:117285879:C:T	ENSG00000135119	intronic	0	NA	NA	RNFT2	12	117285879
right.hippocampus	12:117286981:C:T	ENSG00000135119	intronic	0	NA	NA	RNFT2	12	117286981
right.hippocampus	12:117287112:C:T	ENSG00000135119	intronic	0	NA	NA	RNFT2	12	117287112
right.hippocampus	12:117287673:A:G	ENSG00000135119	UTR3	0	NA	NA	RNFT2	12	117287673
right.hippocampus	12:117287953:C:CTTTTT	ENSG00000135119	UTR3	0	NA	NA	RNFT2	12	117287953
right.hippocampus	12:117288420:C:CTT	ENSG00000135119	UTR3	0	NA	NA	RNFT2	12	117288420
right.hippocampus	12:117289035:A:T	ENSG00000135119	UTR3	0	NA	NA	RNFT2	12	117289035
right.hippocampus	12:117289613:C:G	ENSG00000135119	exonic	0	nonsynonymous	SNV	exon7	RNFT2	12
right.hippocampus	12:117290096:C:G	ENSG00000135119	UTR3	0	NA	NA	RNFT2	12	117290096
right.hippocampus	12:117290155:C:T	ENSG00000135119	UTR3	0	NA	NA	RNFT2	12	117290155
right.hippocampus	12:117290182:T:TTTCCCC	ENSG00000135119	UTR3	0	NA	NA	RNFT2	12	117290182
right.hippocampus	12:117290601:C:T	ENSG00000135119	UTR3	0	NA	NA	RNFT2	12	117290601
right.hippocampus	12:117291591:A:C	ENSG00000135119	downstream	0	NA	NA	RNFT2	12	117291591
right.hippocampus	12:117291957:A:G	ENSG00000135119	downstream	0	NA	NA	RNFT2	12	117291957
right.hippocampus	12:117292810:C:T	ENSG00000135119	intergenic	1374	NA	NA	RNFT2	12	117292810
right.hippocampus	12:117292810:C:T	ENSG00000135116	intergenic	1139	NA	NA	HRK	12	117292810
right.hippocampus	12:117293560:G:GT	ENSG00000135116	downstream	0	NA	NA	HRK	12	117293560
right.hippocampus	12:117293641:C:T	ENSG00000135116	downstream	0	NA	NA	HRK	12	117293641
right.hippocampus	12:117296632:T:TA	ENSG00000135116	UTR3	0	NA	NA	HRK	12	117296632
right.hippocampus	12:117297443:C:CTT	ENSG00000135116	UTR3	0	NA	NA	HRK	12	117297443
right.hippocampus	12:117297573:A:G	ENSG00000135116	UTR3	0	NA	NA	HRK	12	117297573
right.hippocampus	12:117297789:A:G	ENSG00000135116	UTR3	0	NA	NA	HRK	12	117297789
right.hippocampus	12:117298515:T:TA	ENSG00000135116	UTR3	0	NA	NA	HRK	12	117298515
right.hippocampus	12:117300771:A:G	ENSG00000135116	intronic	0	NA	NA	HRK	12	117300771
right.hippocampus	12:117300772:A:T	ENSG00000135116	intronic	0	NA	NA	HRK	12	117300772
right.hippocampus	12:117300857:A:T	ENSG00000135116	intronic	0	NA	NA	HRK	12	117300857
right.hippocampus	12:117305039:C:T	ENSG00000135116	intronic	0	NA	NA	HRK	12	117305039
right.hippocampus	12:117306773:G:GT	ENSG00000135116	intronic	0	NA	NA	HRK	12	117306773
right.hippocampus	12:117307302:A:G	ENSG00000135116	intronic	0	NA	NA	HRK	12	117307302
right.hippocampus	12:117309408:C:CAAA	ENSG00000135116	intronic	0	NA	NA	HRK	12	117309408
right.hippocampus	12:117309440:A:T	ENSG00000135116	intronic	0	NA	NA	HRK	12	117309440
right.hippocampus	12:117311989:C:T	ENSG00000135116	intronic	0	NA	NA	HRK	12	117311989
right.hippocampus	12:117315022:A:ATT	ENSG00000135116	intronic	0	NA	NA	HRK	12	117315022
right.hippocampus	12:117318368:C:G	ENSG00000135116	intronic	0	NA	NA	HRK	12	117318368
right.hippocampus	12:117319202:C:T	ENSG00000135116	UTR5	0	NA	NA	HRK	12	117319202
right.hippocampus	12:117320658:C:T	ENSG00000135116	intergenic	1412	NA	NA	HRK	12	117320658
right.hippocampus	12:117320658:C:T	ENSG00000240100	intergenic	25459	NA	NA	RP11-240G22.1	12	117320658
right.hippocampus	12:117320938:A:G	ENSG00000135116	intergenic	1692	NA	NA	HRK	12	117320938
right.hippocampus	12:117320938:A:G	ENSG00000240100	intergenic	25179	NA	NA	RP11-240G22.1	12	117320938
right.hippocampus	12:117321662:C:T	ENSG00000135116	intergenic	2416	NA	NA	HRK	12	117321662
right.hippocampus	12:117321662:C:T	ENSG00000240100	intergenic	24455	NA	NA	RP11-240G22.1	12	117321662
right.hippocampus	12:117323367:C:T	ENSG00000135116	intergenic	4121	NA	NA	HRK	12	117323367
right.hippocampus	12:117323367:C:T	ENSG00000240100	intergenic	22750	NA	NA	RP11-240G22.1	12	117323367
right.hippocampus	12:117323542:C:CT	ENSG00000135116	intergenic	4296	NA	NA	HRK	12	117323542
right.hippocampus	12:117323542:C:CT	ENSG00000240100	intergenic	22574	NA	NA	RP11-240G22.1	12	117323542
right.hippocampus	12:117323744:A:G	ENSG00000135116	intergenic	4498	NA	NA	HRK	12	117323744
right.hippocampus	12:117323744:A:G	ENSG00000240100	intergenic	22373	NA	NA	RP11-240G22.1	12	117323744
right.hippocampus	12:117324967:A:G	ENSG00000135116	intergenic	5721	NA	NA	HRK	12	117324967
right.hippocampus	12:117324967:A:G	ENSG00000240100	intergenic	21150	NA	NA	RP11-240G22.1	12	117324967
right.hippocampus	12:117326927:C:T	ENSG00000135116	intergenic	7681	NA	NA	HRK	12	117326927
right.hippocampus	12:117326927:C:T	ENSG00000240100	intergenic	19190	NA	NA	RP11-240G22.1	12	117326927
right.hippocampus	12:117326943:A:C	ENSG00000135116	intergenic	7697	NA	NA	HRK	12	117326943
right.hippocampus	12:117326943:A:C	ENSG00000240100	intergenic	19174	NA	NA	RP11-240G22.1	12	117326943
right.hippocampus	12:117327182:A:G	ENSG00000135116	intergenic	7936	NA	NA	HRK	12	117327182
right.hippocampus	12:117327182:A:G	ENSG00000240100	intergenic	18935	NA	NA	RP11-240G22.1	12	117327182
right.hippocampus	12:117327241:A:G	ENSG00000135116	intergenic	7995	NA	NA	HRK	12	117327241
right.hippocampus	12:117327241:A:G	ENSG00000240100	intergenic	18876	NA	NA	RP11-240G22.1	12	117327241
right.hippocampus	12:117327592:C:T	ENSG00000135116	intergenic	8346	NA	NA	HRK	12	117327592
right.hippocampus	12:117327592:C:T	ENSG00000240100	intergenic	18525	NA	NA	RP11-240G22.1	12	117327592
right.hippocampus	12:117327651:G:T	ENSG00000135116	intergenic	8405	NA	NA	HRK	12	117327651
right.hippocampus	12:117327651:G:T	ENSG00000240100	intergenic	18466	NA	NA	RP11-240G22.1	12	117327651
right.hippocampus	12:117328641:A:G	ENSG00000135116	intergenic	9395	NA	NA	HRK	12	117328641
right.hippocampus	12:117328641:A:G	ENSG00000240100	intergenic	17476	NA	NA	RP11-240G22.1	12	117328641
right.hippocampus	12:117329081:A:G	ENSG00000135116	intergenic	9835	NA	NA	HRK	12	117329081
right.hippocampus	12:117329081:A:G	ENSG00000240100	intergenic	17036	NA	NA	RP11-240G22.1	12	117329081
right.hippocampus	12:117329276:G:T	ENSG00000135116	intergenic	10030	NA	NA	HRK	12	117329276
right.hippocampus	12:117329276:G:T	ENSG00000240100	intergenic	16841	NA	NA	RP11-240G22.1	12	117329276
right.hippocampus	12:117330160:A:T	ENSG00000135116	intergenic	10914	NA	NA	HRK	12	117330160
right.hippocampus	12:117330160:A:T	ENSG00000240100	intergenic	15957	NA	NA	RP11-240G22.1	12	117330160
right.hippocampus	12:117330483:C:T	ENSG00000135116	intergenic	11237	NA	NA	HRK	12	117330483
right.hippocampus	12:117330483:C:T	ENSG00000240100	intergenic	15634	NA	NA	RP11-240G22.1	12	117330483
right.hippocampus	12:117330844:A:G	ENSG00000135116	intergenic	11598	NA	NA	HRK	12	117330844
right.hippocampus	12:117330844:A:G	ENSG00000240100	intergenic	15273	NA	NA	RP11-240G22.1	12	117330844
right.hippocampus	12:117331104:A:C	ENSG00000135116	intergenic	11858	NA	NA	HRK	12	117331104
right.hippocampus	12:117331104:A:C	ENSG00000240100	intergenic	15013	NA	NA	RP11-240G22.1	12	117331104
right.hippocampus	12:117332156:C:T	ENSG00000135116	intergenic	12910	NA	NA	HRK	12	117332156
right.hippocampus	12:117332156:C:T	ENSG00000240100	intergenic	13961	NA	NA	RP11-240G22.1	12	117332156
right.hippocampus	12:117332370:A:T	ENSG00000135116	intergenic	13124	NA	NA	HRK	12	117332370
right.hippocampus	12:117332370:A:T	ENSG00000240100	intergenic	13747	NA	NA	RP11-240G22.1	12	117332370
right.hippocampus	12:117332518:T:TTTTTG	ENSG00000135116	intergenic	13272	NA	NA	HRK	12	117332518
right.hippocampus	12:117332518:T:TTTTTG	ENSG00000240100	intergenic	13599	NA	NA	RP11-240G22.1	12	117332518
right.hippocampus	12:117332597:A:G	ENSG00000135116	intergenic	13351	NA	NA	HRK	12	117332597
right.hippocampus	12:117332597:A:G	ENSG00000240100	intergenic	13520	NA	NA	RP11-240G22.1	12	117332597
right.hippocampus	12:117332881:C:T	ENSG00000135116	intergenic	13635	NA	NA	HRK	12	117332881
right.hippocampus	12:117332881:C:T	ENSG00000240100	intergenic	13236	NA	NA	RP11-240G22.1	12	117332881
right.hippocampus	12:117333978:C:G	ENSG00000135116	intergenic	14732	NA	NA	HRK	12	117333978
right.hippocampus	12:117333978:C:G	ENSG00000240100	intergenic	12139	NA	NA	RP11-240G22.1	12	117333978
right.hippocampus	12:117334487:C:T	ENSG00000135116	intergenic	15241	NA	NA	HRK	12	117334487
right.hippocampus	12:117334487:C:T	ENSG00000240100	intergenic	11630	NA	NA	RP11-240G22.1	12	117334487
right.hippocampus	12:117335487:C:G	ENSG00000135116	intergenic	16241	NA	NA	HRK	12	117335487
right.hippocampus	12:117335487:C:G	ENSG00000240100	intergenic	10630	NA	NA	RP11-240G22.1	12	117335487
right.hippocampus	12:117335615:A:G	ENSG00000135116	intergenic	16369	NA	NA	HRK	12	117335615
right.hippocampus	12:117335615:A:G	ENSG00000240100	intergenic	10502	NA	NA	RP11-240G22.1	12	117335615
right.hippocampus	12:117335652:C:G	ENSG00000135116	intergenic	16406	NA	NA	HRK	12	117335652
right.hippocampus	12:117335652:C:G	ENSG00000240100	intergenic	10465	NA	NA	RP11-240G22.1	12	117335652
right.hippocampus	12:117335912:A:G	ENSG00000135116	intergenic	16666	NA	NA	HRK	12	117335912
right.hippocampus	12:117335912:A:G	ENSG00000240100	intergenic	10205	NA	NA	RP11-240G22.1	12	117335912
right.hippocampus	12:117335944:C:T	ENSG00000135116	intergenic	16698	NA	NA	HRK	12	117335944
right.hippocampus	12:117335944:C:T	ENSG00000240100	intergenic	10173	NA	NA	RP11-240G22.1	12	117335944
right.hippocampus	12:117337101:G:T	ENSG00000135116	intergenic	17855	NA	NA	HRK	12	117337101
right.hippocampus	12:117337101:G:T	ENSG00000240100	intergenic	9016	NA	NA	RP11-240G22.1	12	117337101
right.hippocampus	12:117337103:C:T	ENSG00000135116	intergenic	17857	NA	NA	HRK	12	117337103
right.hippocampus	12:117337103:C:T	ENSG00000240100	intergenic	9014	NA	NA	RP11-240G22.1	12	117337103
right.hippocampus	12:117337154:C:T	ENSG00000135116	intergenic	17908	NA	NA	HRK	12	117337154
right.hippocampus	12:117337154:C:T	ENSG00000240100	intergenic	8963	NA	NA	RP11-240G22.1	12	117337154
right.hippocampus	12:117337237:C:T	ENSG00000135116	intergenic	17991	NA	NA	HRK	12	117337237
right.hippocampus	12:117337237:C:T	ENSG00000240100	intergenic	8880	NA	NA	RP11-240G22.1	12	117337237
right.hippocampus	12:117337254:C:T	ENSG00000135116	intergenic	18008	NA	NA	HRK	12	117337254
right.hippocampus	12:117337254:C:T	ENSG00000240100	intergenic	8863	NA	NA	RP11-240G22.1	12	117337254
right.hippocampus	12:117337773:C:G	ENSG00000135116	intergenic	18527	NA	NA	HRK	12	117337773
right.hippocampus	12:117337773:C:G	ENSG00000240100	intergenic	8344	NA	NA	RP11-240G22.1	12	117337773
right.hippocampus	12:117338504:A:G	ENSG00000135116	intergenic	19258	NA	NA	HRK	12	117338504
right.hippocampus	12:117338504:A:G	ENSG00000240100	intergenic	7613	NA	NA	RP11-240G22.1	12	117338504
right.hippocampus	12:117347173:C:G	ENSG00000240100	downstream	0	NA	NA	RP11-240G22.1	12	117347173
right.hippocampus	12:117348968:A:C	ENSG00000174989	exonic	0	synonymous	SNV	exon1	FBXW8	12
right.hippocampus	12:117361522:AATTT:TATTT	ENSG00000174989	intronic	0	NA	NA	FBXW8	12	117361522
right.hippocampus	12:117409752:A:G	ENSG00000174989	intronic	0	NA	NA	FBXW8	12	117409752
right.hippocampus	12:117414790:C:G	ENSG00000174989	intronic	0	NA	NA	FBXW8	12	117414790
right.hippocampus	12:117431203:A:G	ENSG00000174989	intronic	0	NA	NA	FBXW8	12	117431203
right.hippocampus	12:117436861:C:T	ENSG00000174989	intronic	0	NA	NA	FBXW8	12	117436861
right.hippocampus	12:117440958:C:T	ENSG00000174989	intronic	0	NA	NA	FBXW8	12	117440958
right.hippocampus	12:117463770:C:T	ENSG00000174989	intronic	0	NA	NA	FBXW8	12	117463770
right.hippocampus	12:117477082:A:G	ENSG00000088992	intronic	0	NA	NA	TESC	12	117477082
right.hippocampus	12:117485833:A:AC	ENSG00000088992	intronic	0	NA	NA	TESC	12	117485833
right.hippocampus	12:117506632:C:T	ENSG00000088992	intronic	0	NA	NA	TESC	12	117506632
right.hippocampus	12:117513641:C:CGT	ENSG00000088992	intronic	0	NA	NA	TESC	12	117513641
right.hippocampus	12:117516362:G:GA	ENSG00000088992	intronic	0	NA	NA	TESC	12	117516362
right.hippocampus	12:117516922:C:G	ENSG00000088992	intronic	0	NA	NA	TESC	12	117516922
right.hippocampus	12:117522917:A:G	ENSG00000088992	intronic	0	NA	NA	TESC	12	117522917
right.hippocampus	12:117525069:A:C	ENSG00000088992	intronic	0	NA	NA	TESC	12	117525069
right.hippocampus	12:117525235:G:T	ENSG00000088992	intronic	0	NA	NA	TESC	12	117525235
right.hippocampus	12:117525789:G:T	ENSG00000088992	intronic	0	NA	NA	TESC	12	117525789
right.hippocampus	12:117527589:C:T	ENSG00000088992	intronic	0	NA	NA	TESC	12	117527589
right.hippocampus	12:117528064:A:G	ENSG00000088992	intronic	0	NA	NA	TESC	12	117528064
right.amygdala	1:50828316:G:GA	ENSG00000234080	intergenic	35634	NA	NA	RP11-183G22.1	1	50828316
right.amygdala	1:50828316:G:GA	ENSG00000229316	intergenic	36181	NA	NA	HMGB1P45	1	50828316
right.amygdala	1:50839740:A:G	ENSG00000234080	intergenic	47058	NA	NA	RP11-183G22.1	1	50839740
right.amygdala	1:50839740:A:G	ENSG00000229316	intergenic	24757	NA	NA	HMGB1P45	1	50839740
right.amygdala	1:50862183:C:T	ENSG00000234080	intergenic	69501	NA	NA	RP11-183G22.1	1	50862183
right.amygdala	1:50862183:C:T	ENSG00000229316	intergenic	2314	NA	NA	HMGB1P45	1	50862183
right.amygdala	1:50862738:T:TAAAGATTC	ENSG00000234080	intergenic	70056	NA	NA	RP11-183G22.1	1	50862738
right.amygdala	1:50862738:T:TAAAGATTC	ENSG00000229316	intergenic	1759	NA	NA	HMGB1P45	1	50862738
right.amygdala	1:50862893:C:G	ENSG00000234080	intergenic	70211	NA	NA	RP11-183G22.1	1	50862893
right.amygdala	1:50862893:C:G	ENSG00000229316	intergenic	1604	NA	NA	HMGB1P45	1	50862893
right.amygdala	1:50862994:C:T	ENSG00000234080	intergenic	70312	NA	NA	RP11-183G22.1	1	50862994
right.amygdala	1:50862994:C:T	ENSG00000229316	intergenic	1503	NA	NA	HMGB1P45	1	50862994
right.amygdala	1:50863012:C:T	ENSG00000234080	intergenic	70330	NA	NA	RP11-183G22.1	1	50863012
right.amygdala	1:50863012:C:T	ENSG00000229316	intergenic	1485	NA	NA	HMGB1P45	1	50863012
right.amygdala	1:50863031:A:C	ENSG00000234080	intergenic	70349	NA	NA	RP11-183G22.1	1	50863031
right.amygdala	1:50863031:A:C	ENSG00000229316	intergenic	1466	NA	NA	HMGB1P45	1	50863031
right.amygdala	1:50863112:C:T	ENSG00000234080	intergenic	70430	NA	NA	RP11-183G22.1	1	50863112
right.amygdala	1:50863112:C:T	ENSG00000229316	intergenic	1385	NA	NA	HMGB1P45	1	50863112
right.amygdala	1:50863159:A:G	ENSG00000234080	intergenic	70477	NA	NA	RP11-183G22.1	1	50863159
right.amygdala	1:50863159:A:G	ENSG00000229316	intergenic	1338	NA	NA	HMGB1P45	1	50863159
right.amygdala	1:50863166:G:T	ENSG00000234080	intergenic	70484	NA	NA	RP11-183G22.1	1	50863166
right.amygdala	1:50863166:G:T	ENSG00000229316	intergenic	1331	NA	NA	HMGB1P45	1	50863166
right.amygdala	1:50863529:A:G	ENSG00000229316	downstream	0	NA	NA	HMGB1P45	1	50863529
right.amygdala	1:50863717:A:G	ENSG00000229316	downstream	0	NA	NA	HMGB1P45	1	50863717
right.amygdala	1:50864969:A:G	ENSG00000229316	ncRNA_exonic	0	NA	NA	HMGB1P45	1	50864969
right.amygdala	1:50865008:A:G	ENSG00000229316	ncRNA_exonic	0	NA	NA	HMGB1P45	1	50865008
right.amygdala	1:50865140:A:G	ENSG00000229316	ncRNA_intronic	0	NA	NA	HMGB1P45	1	50865140
right.amygdala	1:50865259:C:T	ENSG00000229316	ncRNA_intronic	0	NA	NA	HMGB1P45	1	50865259
right.amygdala	1:50865316:A:C	ENSG00000229316	ncRNA_intronic	0	NA	NA	HMGB1P45	1	50865316
right.amygdala	1:50865454:A:AT	ENSG00000229316	upstream	0	NA	NA	HMGB1P45	1	50865454
right.amygdala	1:50866618:A:G	ENSG00000229316	intergenic	1173	NA	NA	HMGB1P45	1	50866618
right.amygdala	1:50866618:A:G	ENSG00000225671	intergenic	4484	NA	NA	FCF1P6	1	50866618
right.amygdala	1:50867521:C:T	ENSG00000229316	intergenic	2076	NA	NA	HMGB1P45	1	50867521
right.amygdala	1:50867521:C:T	ENSG00000225671	intergenic	3581	NA	NA	FCF1P6	1	50867521
right.amygdala	1:50867728:C:T	ENSG00000229316	intergenic	2283	NA	NA	HMGB1P45	1	50867728
right.amygdala	1:50867728:C:T	ENSG00000225671	intergenic	3374	NA	NA	FCF1P6	1	50867728
right.amygdala	1:50868036:C:T	ENSG00000229316	intergenic	2591	NA	NA	HMGB1P45	1	50868036
right.amygdala	1:50868036:C:T	ENSG00000225671	intergenic	3066	NA	NA	FCF1P6	1	50868036
right.amygdala	1:50868417:C:T	ENSG00000229316	intergenic	2972	NA	NA	HMGB1P45	1	50868417
right.amygdala	1:50868417:C:T	ENSG00000225671	intergenic	2685	NA	NA	FCF1P6	1	50868417
right.amygdala	1:50868866:A:G	ENSG00000229316	intergenic	3421	NA	NA	HMGB1P45	1	50868866
right.amygdala	1:50868866:A:G	ENSG00000225671	intergenic	2236	NA	NA	FCF1P6	1	50868866
right.amygdala	1:50870083:C:G	ENSG00000229316	intergenic	4638	NA	NA	HMGB1P45	1	50870083
right.amygdala	1:50870083:C:G	ENSG00000225671	intergenic	1019	NA	NA	FCF1P6	1	50870083
right.amygdala	1:50870851:A:G	ENSG00000225671	downstream	0	NA	NA	FCF1P6	1	50870851
right.amygdala	1:50871167:C:T	ENSG00000225671	ncRNA_exonic	0	NA	NA	FCF1P6	1	50871167
right.amygdala	1:50871847:A:G	ENSG00000225671	upstream	0	NA	NA	FCF1P6	1	50871847
right.amygdala	1:50872673:A:T	ENSG00000225671	upstream	0	NA	NA	FCF1P6	1	50872673
right.amygdala	1:50873105:C:T	ENSG00000225671	intergenic	1409	NA	NA	FCF1P6	1	50873105
right.amygdala	1:50873105:C:T	ENSG00000142700	intergenic	10117	NA	NA	DMRTA2	1	50873105
right.amygdala	1:50873233:A:G	ENSG00000225671	intergenic	1537	NA	NA	FCF1P6	1	50873233
right.amygdala	1:50873233:A:G	ENSG00000142700	intergenic	9989	NA	NA	DMRTA2	1	50873233
right.amygdala	1:50876430:T:TTA	ENSG00000225671	intergenic	4734	NA	NA	FCF1P6	1	50876430
right.amygdala	1:50876430:T:TTA	ENSG00000142700	intergenic	6790	NA	NA	DMRTA2	1	50876430
right.amygdala	1:50876601:C:T	ENSG00000225671	intergenic	4905	NA	NA	FCF1P6	1	50876601
right.amygdala	1:50876601:C:T	ENSG00000142700	intergenic	6621	NA	NA	DMRTA2	1	50876601
right.amygdala	1:50877107:A:G	ENSG00000225671	intergenic	5411	NA	NA	FCF1P6	1	50877107
right.amygdala	1:50877107:A:G	ENSG00000142700	intergenic	6115	NA	NA	DMRTA2	1	50877107
right.amygdala	1:50877526:A:T	ENSG00000225671	intergenic	5830	NA	NA	FCF1P6	1	50877526
right.amygdala	1:50877526:A:T	ENSG00000142700	intergenic	5696	NA	NA	DMRTA2	1	50877526
right.amygdala	1:50882159:G:T	ENSG00000225671	intergenic	10463	NA	NA	FCF1P6	1	50882159
right.amygdala	1:50882159:G:T	ENSG00000142700	intergenic	1063	NA	NA	DMRTA2	1	50882159
right.amygdala	1:50883804:C:CTT	ENSG00000142700	UTR3	0	NA	NA	DMRTA2	1	50883804
right.amygdala	1:50889255:A:G	ENSG00000142700	upstream	0	NA	NA	DMRTA2	1	50889255
right.amygdala	1:50890634:C:T	ENSG00000142700	intergenic	1462	NA	NA	DMRTA2	1	50890634
right.amygdala	1:50890634:C:T	ENSG00000271782	intergenic	12066	NA	NA	RP5-850O15.4	1	50890634
right.amygdala	1:50890649:G:T	ENSG00000142700	intergenic	1477	NA	NA	DMRTA2	1	50890649
right.amygdala	1:50890649:G:T	ENSG00000271782	intergenic	12051	NA	NA	RP5-850O15.4	1	50890649
right.amygdala	1:50890967:C:T	ENSG00000142700	intergenic	1795	NA	NA	DMRTA2	1	50890967
right.amygdala	1:50890967:C:T	ENSG00000271782	intergenic	11733	NA	NA	RP5-850O15.4	1	50890967
right.amygdala	1:50891093:C:T	ENSG00000142700	intergenic	1921	NA	NA	DMRTA2	1	50891093
right.amygdala	1:50891093:C:T	ENSG00000271782	intergenic	11607	NA	NA	RP5-850O15.4	1	50891093
right.amygdala	1:50891213:A:C	ENSG00000142700	intergenic	2041	NA	NA	DMRTA2	1	50891213
right.amygdala	1:50891213:A:C	ENSG00000271782	intergenic	11487	NA	NA	RP5-850O15.4	1	50891213
right.amygdala	1:50892199:C:T	ENSG00000142700	intergenic	3027	NA	NA	DMRTA2	1	50892199
right.amygdala	1:50892199:C:T	ENSG00000271782	intergenic	10501	NA	NA	RP5-850O15.4	1	50892199
right.amygdala	1:50892202:C:T	ENSG00000142700	intergenic	3030	NA	NA	DMRTA2	1	50892202
right.amygdala	1:50892202:C:T	ENSG00000271782	intergenic	10498	NA	NA	RP5-850O15.4	1	50892202
right.amygdala	1:50892547:A:G	ENSG00000142700	intergenic	3375	NA	NA	DMRTA2	1	50892547
right.amygdala	1:50892547:A:G	ENSG00000271782	intergenic	10153	NA	NA	RP5-850O15.4	1	50892547
right.amygdala	1:50897342:A:C	ENSG00000142700	intergenic	8170	NA	NA	DMRTA2	1	50897342
right.amygdala	1:50897342:A:C	ENSG00000271782	intergenic	5358	NA	NA	RP5-850O15.4	1	50897342
right.amygdala	1:50901368:C:T	ENSG00000142700	intergenic	12196	NA	NA	DMRTA2	1	50901368
right.amygdala	1:50901368:C:T	ENSG00000271782	intergenic	1332	NA	NA	RP5-850O15.4	1	50901368
right.amygdala	1:50907438:C:T	ENSG00000185104	intronic	0	NA	NA	FAF1	1	50907438
right.amygdala	1:50933830:A:G	ENSG00000225767	ncRNA_intronic	0	NA	NA	RP5-850O15.3	1	50933830
right.amygdala	1:50956131:A:G	ENSG00000185104	intronic	0	NA	NA	FAF1	1	50956131
right.amygdala	1:50960521:C:T	ENSG00000185104	intronic	0	NA	NA	FAF1	1	50960521
right.amygdala	1:50968097:A:T	ENSG00000185104	intronic	0	NA	NA	FAF1	1	50968097
right.amygdala	1:50978927:A:G	ENSG00000185104	intronic	0	NA	NA	FAF1	1	50978927
right.amygdala	1:50984962:C:T	ENSG00000185104	intronic	0	NA	NA	FAF1	1	50984962
right.amygdala	1:50991473:C:G	ENSG00000185104	intronic	0	NA	NA	FAF1	1	50991473
right.amygdala	1:50994712:C:T	ENSG00000185104	intronic	0	NA	NA	FAF1	1	50994712
right.amygdala	1:50994847:C:T	ENSG00000185104	intronic	0	NA	NA	FAF1	1	50994847
right.amygdala	1:50998767:C:T	ENSG00000185104	intronic	0	NA	NA	FAF1	1	50998767
right.amygdala	1:51005897:C:G	ENSG00000185104	intronic	0	NA	NA	FAF1	1	51005897
right.amygdala	1:51016603:A:G	ENSG00000185104	intronic	0	NA	NA	FAF1	1	51016603
right.amygdala	1:51017469:A:G	ENSG00000185104	intronic	0	NA	NA	FAF1	1	51017469
right.amygdala	1:51020967:A:C	ENSG00000185104	intronic	0	NA	NA	FAF1	1	51020967
right.amygdala	1:51023579:C:CTTATTTAT	ENSG00000185104	intronic	0	NA	NA	FAF1	1	51023579
right.amygdala	1:51029387:C:T	ENSG00000185104	intronic	0	NA	NA	FAF1	1	51029387
right.amygdala	1:51031192:G:T	ENSG00000185104	intronic	0	NA	NA	FAF1	1	51031192
right.amygdala	1:51038327:A:T	ENSG00000185104	intronic	0	NA	NA	FAF1	1	51038327
right.amygdala	1:51039300:A:G	ENSG00000185104	intronic	0	NA	NA	FAF1	1	51039300
right.amygdala	1:51039651:A:AC	ENSG00000185104	intronic	0	NA	NA	FAF1	1	51039651
right.amygdala	1:51042305:G:GC	ENSG00000185104	intronic	0	NA	NA	FAF1	1	51042305
right.amygdala	1:51042504:C:CT	ENSG00000185104	intronic	0	NA	NA	FAF1	1	51042504
right.amygdala	1:51042925:A:G	ENSG00000185104	intronic	0	NA	NA	FAF1	1	51042925
right.amygdala	1:51043725:A:T	ENSG00000185104	intronic	0	NA	NA	FAF1	1	51043725
right.amygdala	1:51047717:G:T	ENSG00000185104	intronic	0	NA	NA	FAF1	1	51047717
right.amygdala	1:51050799:C:T	ENSG00000185104	intronic	0	NA	NA	FAF1	1	51050799
right.amygdala	1:51058495:A:T	ENSG00000185104	intronic	0	NA	NA	FAF1	1	51058495
right.amygdala	1:51060560:T:TTA	ENSG00000185104	intronic	0	NA	NA	FAF1	1	51060560
right.amygdala	1:51060775:A:G	ENSG00000185104	intronic	0	NA	NA	FAF1	1	51060775
right.amygdala	1:51062816:G:GT	ENSG00000185104	intronic	0	NA	NA	FAF1	1	51062816
right.amygdala	1:51062976:A:G	ENSG00000185104	intronic	0	NA	NA	FAF1	1	51062976
right.amygdala	1:51063131:C:T	ENSG00000185104	intronic	0	NA	NA	FAF1	1	51063131
right.amygdala	1:51066088:C:T	ENSG00000185104	intronic	0	NA	NA	FAF1	1	51066088
right.amygdala	1:51066797:A:ATG	ENSG00000185104	intronic	0	NA	NA	FAF1	1	51066797
right.amygdala	1:51075040:A:T	ENSG00000185104	intronic	0	NA	NA	FAF1	1	51075040
right.amygdala	1:51078089:A:G	ENSG00000185104	UTR5	0	NA	NA	FAF1	1	51078089
right.amygdala	1:51079462:T:TA	ENSG00000185104	intronic	0	NA	NA	FAF1	1	51079462
right.amygdala	1:51080191:G:GTAA	ENSG00000185104	intronic	0	NA	NA	FAF1	1	51080191
right.amygdala	1:51086337:C:T	ENSG00000185104	intronic	0	NA	NA	FAF1	1	51086337
right.amygdala	1:51087836:C:CA	ENSG00000185104	intronic	0	NA	NA	FAF1	1	51087836
right.amygdala	1:51088629:A:T	ENSG00000185104	intronic	0	NA	NA	FAF1	1	51088629
right.amygdala	1:51093506:A:AT	ENSG00000185104	intronic	0	NA	NA	FAF1	1	51093506
right.amygdala	1:51093690:A:G	ENSG00000185104	intronic	0	NA	NA	FAF1	1	51093690
right.amygdala	1:51094008:C:T	ENSG00000185104	intronic	0	NA	NA	FAF1	1	51094008
right.amygdala	1:51095318:A:C	ENSG00000185104	intronic	0	NA	NA	FAF1	1	51095318
right.amygdala	1:51102818:C:G	ENSG00000185104	intronic	0	NA	NA	FAF1	1	51102818
right.amygdala	1:51106975:G:T	ENSG00000185104	intronic	0	NA	NA	FAF1	1	51106975
right.amygdala	1:51108411:T:TGTAA	ENSG00000185104	intronic	0	NA	NA	FAF1	1	51108411
right.amygdala	1:51111506:G:GA	ENSG00000185104	intronic	0	NA	NA	FAF1	1	51111506
right.amygdala	1:51114503:C:T	ENSG00000185104	intronic	0	NA	NA	FAF1	1	51114503
right.amygdala	1:51114808:C:T	ENSG00000185104	intronic	0	NA	NA	FAF1	1	51114808
right.amygdala	1:51115173:C:T	ENSG00000185104	intronic	0	NA	NA	FAF1	1	51115173
right.amygdala	1:51120672:C:T	ENSG00000185104	intronic	0	NA	NA	FAF1	1	51120672
right.amygdala	1:51126280:C:G	ENSG00000185104	intronic	0	NA	NA	FAF1	1	51126280
right.amygdala	1:51129670:C:CT	ENSG00000185104	intronic	0	NA	NA	FAF1	1	51129670
right.amygdala	1:51130339:G:T	ENSG00000185104	intronic	0	NA	NA	FAF1	1	51130339
right.amygdala	1:51137691:C:CT	ENSG00000185104	intronic	0	NA	NA	FAF1	1	51137691
right.amygdala	1:51143393:C:T	ENSG00000185104	intronic	0	NA	NA	FAF1	1	51143393
right.amygdala	1:51144995:C:CA	ENSG00000185104	intronic	0	NA	NA	FAF1	1	51144995
right.amygdala	1:51150743:A:G	ENSG00000185104	intronic	0	NA	NA	FAF1	1	51150743
right.amygdala	1:51153816:A:T	ENSG00000185104	intronic	0	NA	NA	FAF1	1	51153816
right.amygdala	1:51159347:C:T	ENSG00000185104	intronic	0	NA	NA	FAF1	1	51159347
right.amygdala	1:51165916:T:TCA	ENSG00000185104	intronic	0	NA	NA	FAF1	1	51165916
right.amygdala	1:51168696:A:T	ENSG00000185104	intronic	0	NA	NA	FAF1	1	51168696
right.amygdala	1:51178922:T:TAAGAAATAATGAAACAGT	ENSG00000185104	intronic	0	NA	NA	FAF1	1	51178922
right.amygdala	1:51181099:C:T	ENSG00000185104	intronic	0	NA	NA	FAF1	1	51181099
right.amygdala	1:51183257:C:T	ENSG00000185104	intronic	0	NA	NA	FAF1	1	51183257
right.amygdala	1:51188594:C:T	ENSG00000185104	intronic	0	NA	NA	FAF1	1	51188594
right.amygdala	1:51188674:C:G	ENSG00000185104	intronic	0	NA	NA	FAF1	1	51188674
right.amygdala	1:51189068:C:T	ENSG00000185104	intronic	0	NA	NA	FAF1	1	51189068
right.amygdala	1:51189909:C:CA	ENSG00000185104	intronic	0	NA	NA	FAF1	1	51189909
right.amygdala	1:51191574:A:C	ENSG00000185104	intronic	0	NA	NA	FAF1	1	51191574
right.amygdala	1:51191820:C:T	ENSG00000185104	intronic	0	NA	NA	FAF1	1	51191820
right.amygdala	1:51193555:A:G	ENSG00000185104	intronic	0	NA	NA	FAF1	1	51193555
right.amygdala	1:51199116:G:T	ENSG00000185104	intronic	0	NA	NA	FAF1	1	51199116
right.amygdala	1:51199193:C:T	ENSG00000185104	intronic	0	NA	NA	FAF1	1	51199193
right.amygdala	1:51201102:A:C	ENSG00000185104	intronic	0	NA	NA	FAF1	1	51201102
right.amygdala	1:51202663:A:G	ENSG00000185104	intronic	0	NA	NA	FAF1	1	51202663
right.amygdala	1:51205699:A:AT	ENSG00000185104	intronic	0	NA	NA	FAF1	1	51205699
right.amygdala	1:51216584:C:T	ENSG00000185104	intronic	0	NA	NA	FAF1	1	51216584
right.amygdala	1:51216616:C:T	ENSG00000185104	intronic	0	NA	NA	FAF1	1	51216616
right.amygdala	1:51216645:C:CT	ENSG00000185104	intronic	0	NA	NA	FAF1	1	51216645
right.amygdala	1:51216822:TAA:TAAA	ENSG00000185104	intronic	0	NA	NA	FAF1	1	51216822
right.amygdala	1:51217065:A:G	ENSG00000185104	intronic	0	NA	NA	FAF1	1	51217065
right.amygdala	1:51217792:C:T	ENSG00000185104	intronic	0	NA	NA	FAF1	1	51217792
right.amygdala	1:51218695:A:G	ENSG00000185104	intronic	0	NA	NA	FAF1	1	51218695
right.amygdala	1:51219166:C:T	ENSG00000185104	intronic	0	NA	NA	FAF1	1	51219166
right.amygdala	1:51220127:C:T	ENSG00000185104	intronic	0	NA	NA	FAF1	1	51220127
right.amygdala	1:51223480:C:T	ENSG00000185104	intronic	0	NA	NA	FAF1	1	51223480
right.amygdala	1:51226608:A:G	ENSG00000185104	intronic	0	NA	NA	FAF1	1	51226608
right.amygdala	1:51235019:C:T	ENSG00000185104	intronic	0	NA	NA	FAF1	1	51235019
right.amygdala	1:51236592:C:T	ENSG00000185104	intronic	0	NA	NA	FAF1	1	51236592
right.amygdala	1:51237194:C:T	ENSG00000185104	intronic	0	NA	NA	FAF1	1	51237194
right.amygdala	1:51237409:C:G	ENSG00000185104	intronic	0	NA	NA	FAF1	1	51237409
right.amygdala	1:51241057:A:C	ENSG00000185104	intronic	0	NA	NA	FAF1	1	51241057
right.amygdala	1:51241620:C:T	ENSG00000185104	intronic	0	NA	NA	FAF1	1	51241620
right.amygdala	1:51242674:C:G	ENSG00000185104	intronic	0	NA	NA	FAF1	1	51242674
right.amygdala	1:51243374:C:G	ENSG00000185104	intronic	0	NA	NA	FAF1	1	51243374
right.amygdala	1:51257608:C:T	ENSG00000185104	intronic	0	NA	NA	FAF1	1	51257608
right.amygdala	1:51259579:C:T	ENSG00000185104	intronic	0	NA	NA	FAF1	1	51259579
right.amygdala	1:51259645:A:G	ENSG00000185104	intronic	0	NA	NA	FAF1	1	51259645
right.amygdala	1:51262960:C:T	ENSG00000185104	intronic	0	NA	NA	FAF1	1	51262960
right.amygdala	1:51270547:C:T	ENSG00000185104	intronic	0	NA	NA	FAF1	1	51270547
right.amygdala	1:51273357:C:G	ENSG00000185104	intronic	0	NA	NA	FAF1	1	51273357
right.amygdala	1:51285461:A:G	ENSG00000185104	intronic	0	NA	NA	FAF1	1	51285461
right.amygdala	1:51290129:C:T	ENSG00000185104	intronic	0	NA	NA	FAF1	1	51290129
right.amygdala	1:51294236:C:T	ENSG00000185104	intronic	0	NA	NA	FAF1	1	51294236
right.amygdala	1:51298828:A:G	ENSG00000185104	intronic	0	NA	NA	FAF1	1	51298828
right.amygdala	1:51302916:C:G	ENSG00000185104	intronic	0	NA	NA	FAF1	1	51302916
right.amygdala	1:51304228:A:AAAAT	ENSG00000185104	intronic	0	NA	NA	FAF1	1	51304228
right.amygdala	1:51306958:C:T	ENSG00000185104	intronic	0	NA	NA	FAF1	1	51306958
right.amygdala	1:51313045:G:GC	ENSG00000185104	intronic	0	NA	NA	FAF1	1	51313045
right.amygdala	1:51314782:A:C	ENSG00000185104	intronic	0	NA	NA	FAF1	1	51314782
right.amygdala	1:51317374:G:T	ENSG00000185104	intronic	0	NA	NA	FAF1	1	51317374
right.amygdala	1:51318005:A:G	ENSG00000185104	intronic	0	NA	NA	FAF1	1	51318005
right.amygdala	1:51319346:C:T	ENSG00000185104	intronic	0	NA	NA	FAF1	1	51319346
right.amygdala	1:51330025:C:T	ENSG00000185104	intronic	0	NA	NA	FAF1	1	51330025
right.amygdala	1:51337868:C:T	ENSG00000185104	intronic	0	NA	NA	FAF1	1	51337868
right.amygdala	1:51340598:C:T	ENSG00000185104	intronic	0	NA	NA	FAF1	1	51340598
right.amygdala	1:51346359:G:T	ENSG00000185104	intronic	0	NA	NA	FAF1	1	51346359
right.amygdala	1:51350967:T:TTCTCTCTC	ENSG00000185104	intronic	0	NA	NA	FAF1	1	51350967
right.amygdala	1:51354950:G:T	ENSG00000185104	intronic	0	NA	NA	FAF1	1	51354950
right.amygdala	1:51354951:C:T	ENSG00000185104	intronic	0	NA	NA	FAF1	1	51354951
right.amygdala	1:51354952:A:G	ENSG00000185104	intronic	0	NA	NA	FAF1	1	51354952
right.amygdala	1:51356764:C:T	ENSG00000185104	intronic	0	NA	NA	FAF1	1	51356764
right.amygdala	1:51358022:A:G	ENSG00000185104	intronic	0	NA	NA	FAF1	1	51358022
right.amygdala	1:51358296:A:C	ENSG00000185104	intronic	0	NA	NA	FAF1	1	51358296
right.amygdala	1:51366025:C:T	ENSG00000185104	intronic	0	NA	NA	FAF1	1	51366025
right.amygdala	1:51368045:C:T	ENSG00000185104	intronic	0	NA	NA	FAF1	1	51368045
right.amygdala	1:51368512:C:T	ENSG00000185104	intronic	0	NA	NA	FAF1	1	51368512
right.amygdala	1:51374952:C:G	ENSG00000185104	intronic	0	NA	NA	FAF1	1	51374952
right.amygdala	1:51384790:A:C	ENSG00000185104	intronic	0	NA	NA	FAF1	1	51384790
right.amygdala	1:51397457:A:T	ENSG00000185104	intronic	0	NA	NA	FAF1	1	51397457
right.amygdala	1:51397564:A:AAT	ENSG00000185104	intronic	0	NA	NA	FAF1	1	51397564
right.amygdala	1:51398544:A:G	ENSG00000185104	intronic	0	NA	NA	FAF1	1	51398544
right.amygdala	1:51403595:C:T	ENSG00000185104	intronic	0	NA	NA	FAF1	1	51403595
right.amygdala	1:51407584:C:T	ENSG00000185104	intronic	0	NA	NA	FAF1	1	51407584
right.amygdala	1:51413205:A:G	ENSG00000185104	intronic	0	NA	NA	FAF1	1	51413205
right.amygdala	1:51414317:A:G	ENSG00000185104	intronic	0	NA	NA	FAF1	1	51414317
right.amygdala	1:51415994:A:G	ENSG00000185104	intronic	0	NA	NA	FAF1	1	51415994
right.amygdala	1:51418437:A:G	ENSG00000185104	intronic	0	NA	NA	FAF1	1	51418437
right.amygdala	1:51418472:C:T	ENSG00000185104	intronic	0	NA	NA	FAF1	1	51418472
right.amygdala	1:51423043:A:AGACAGAG	ENSG00000185104	intronic	0	NA	NA	FAF1	1	51423043
right.amygdala	1:51437247:A:G	ENSG00000123080	intronic	0	NA	NA	CDKN2C	1	51437247
right.amygdala	1:51443441:C:T	ENSG00000123080	intergenic	3136	NA	NA	CDKN2C	1	51443441
right.amygdala	1:51443441:C:T	ENSG00000265538	intergenic	82068	NA	NA	MIR4421	1	51443441
right.amygdala	1:51448844:C:CAT	ENSG00000123080	intergenic	8539	NA	NA	CDKN2C	1	51448844
right.amygdala	1:51448844:C:CAT	ENSG00000265538	intergenic	76663	NA	NA	MIR4421	1	51448844
right.amygdala	1:51449001:C:T	ENSG00000123080	intergenic	8696	NA	NA	CDKN2C	1	51449001
right.amygdala	1:51449001:C:T	ENSG00000265538	intergenic	76508	NA	NA	MIR4421	1	51449001
right.amygdala	1:51449575:C:T	ENSG00000123080	intergenic	9270	NA	NA	CDKN2C	1	51449575
right.amygdala	1:51449575:C:T	ENSG00000265538	intergenic	75934	NA	NA	MIR4421	1	51449575
right.amygdala	1:51450601:C:G	ENSG00000123080	intergenic	10296	NA	NA	CDKN2C	1	51450601
right.amygdala	1:51450601:C:G	ENSG00000265538	intergenic	74908	NA	NA	MIR4421	1	51450601
right.amygdala	1:51451499:A:G	ENSG00000123080	intergenic	11194	NA	NA	CDKN2C	1	51451499
right.amygdala	1:51451499:A:G	ENSG00000265538	intergenic	74010	NA	NA	MIR4421	1	51451499
right.amygdala	1:51452563:A:G	ENSG00000123080	intergenic	12258	NA	NA	CDKN2C	1	51452563
right.amygdala	1:51452563:A:G	ENSG00000265538	intergenic	72946	NA	NA	MIR4421	1	51452563
right.amygdala	1:51452978:C:CTT	ENSG00000123080	intergenic	12673	NA	NA	CDKN2C	1	51452978
right.amygdala	1:51452978:C:CTT	ENSG00000265538	intergenic	72529	NA	NA	MIR4421	1	51452978
right.amygdala	1:51454249:A:G	ENSG00000123080	intergenic	13944	NA	NA	CDKN2C	1	51454249
right.amygdala	1:51454249:A:G	ENSG00000265538	intergenic	71260	NA	NA	MIR4421	1	51454249
right.amygdala	1:51457021:A:T	ENSG00000123080	intergenic	16716	NA	NA	CDKN2C	1	51457021
right.amygdala	1:51457021:A:T	ENSG00000265538	intergenic	68488	NA	NA	MIR4421	1	51457021
right.amygdala	1:51457656:G:T	ENSG00000123080	intergenic	17351	NA	NA	CDKN2C	1	51457656
right.amygdala	1:51457656:G:T	ENSG00000265538	intergenic	67853	NA	NA	MIR4421	1	51457656
right.amygdala	1:51457904:G:T	ENSG00000123080	intergenic	17599	NA	NA	CDKN2C	1	51457904
right.amygdala	1:51457904:G:T	ENSG00000265538	intergenic	67605	NA	NA	MIR4421	1	51457904
right.amygdala	1:51458009:C:T	ENSG00000123080	intergenic	17704	NA	NA	CDKN2C	1	51458009
right.amygdala	1:51458009:C:T	ENSG00000265538	intergenic	67500	NA	NA	MIR4421	1	51458009
right.amygdala	1:51458372:A:G	ENSG00000123080	intergenic	18067	NA	NA	CDKN2C	1	51458372
right.amygdala	1:51458372:A:G	ENSG00000265538	intergenic	67137	NA	NA	MIR4421	1	51458372
right.amygdala	1:51460280:A:C	ENSG00000123080	intergenic	19975	NA	NA	CDKN2C	1	51460280
right.amygdala	1:51460280:A:C	ENSG00000265538	intergenic	65229	NA	NA	MIR4421	1	51460280
right.amygdala	1:51460955:C:T	ENSG00000123080	intergenic	20650	NA	NA	CDKN2C	1	51460955
right.amygdala	1:51460955:C:T	ENSG00000265538	intergenic	64554	NA	NA	MIR4421	1	51460955
right.amygdala	1:51462439:A:G	ENSG00000123080	intergenic	22134	NA	NA	CDKN2C	1	51462439
right.amygdala	1:51462439:A:G	ENSG00000265538	intergenic	63070	NA	NA	MIR4421	1	51462439
right.amygdala	1:51463450:C:T	ENSG00000123080	intergenic	23145	NA	NA	CDKN2C	1	51463450
right.amygdala	1:51463450:C:T	ENSG00000265538	intergenic	62059	NA	NA	MIR4421	1	51463450
right.amygdala	1:51463805:C:T	ENSG00000123080	intergenic	23500	NA	NA	CDKN2C	1	51463805
right.amygdala	1:51463805:C:T	ENSG00000265538	intergenic	61704	NA	NA	MIR4421	1	51463805
right.amygdala	1:51463907:G:GA	ENSG00000123080	intergenic	23602	NA	NA	CDKN2C	1	51463907
right.amygdala	1:51463907:G:GA	ENSG00000265538	intergenic	61602	NA	NA	MIR4421	1	51463907
right.amygdala	1:51463966:A:G	ENSG00000123080	intergenic	23661	NA	NA	CDKN2C	1	51463966
right.amygdala	1:51463966:A:G	ENSG00000265538	intergenic	61543	NA	NA	MIR4421	1	51463966
right.amygdala	1:51464565:C:T	ENSG00000123080	intergenic	24260	NA	NA	CDKN2C	1	51464565
right.amygdala	1:51464565:C:T	ENSG00000265538	intergenic	60944	NA	NA	MIR4421	1	51464565
right.amygdala	1:51464586:C:CA	ENSG00000123080	intergenic	24281	NA	NA	CDKN2C	1	51464586
right.amygdala	1:51464586:C:CA	ENSG00000265538	intergenic	60923	NA	NA	MIR4421	1	51464586
right.amygdala	1:51464645:C:T	ENSG00000123080	intergenic	24340	NA	NA	CDKN2C	1	51464645
right.amygdala	1:51464645:C:T	ENSG00000265538	intergenic	60864	NA	NA	MIR4421	1	51464645
right.amygdala	1:51465640:A:G	ENSG00000123080	intergenic	25335	NA	NA	CDKN2C	1	51465640
right.amygdala	1:51465640:A:G	ENSG00000265538	intergenic	59869	NA	NA	MIR4421	1	51465640
right.amygdala	1:51467096:C:CT	ENSG00000123080	intergenic	26791	NA	NA	CDKN2C	1	51467096
right.amygdala	1:51467096:C:CT	ENSG00000265538	intergenic	58412	NA	NA	MIR4421	1	51467096
right.amygdala	1:51468552:C:T	ENSG00000123080	intergenic	28247	NA	NA	CDKN2C	1	51468552
right.amygdala	1:51468552:C:T	ENSG00000265538	intergenic	56957	NA	NA	MIR4421	1	51468552
right.amygdala	1:51468754:A:G	ENSG00000123080	intergenic	28449	NA	NA	CDKN2C	1	51468754
right.amygdala	1:51468754:A:G	ENSG00000265538	intergenic	56755	NA	NA	MIR4421	1	51468754
right.amygdala	1:51469528:A:AT	ENSG00000123080	intergenic	29223	NA	NA	CDKN2C	1	51469528
right.amygdala	1:51469528:A:AT	ENSG00000265538	intergenic	55981	NA	NA	MIR4421	1	51469528
right.amygdala	1:51470242:A:G	ENSG00000123080	intergenic	29937	NA	NA	CDKN2C	1	51470242
right.amygdala	1:51470242:A:G	ENSG00000265538	intergenic	55267	NA	NA	MIR4421	1	51470242
right.amygdala	1:51474198:A:G	ENSG00000123080	intergenic	33893	NA	NA	CDKN2C	1	51474198
right.amygdala	1:51474198:A:G	ENSG00000265538	intergenic	51311	NA	NA	MIR4421	1	51474198
right.amygdala	1:51475488:A:G	ENSG00000123080	intergenic	35183	NA	NA	CDKN2C	1	51475488
right.amygdala	1:51475488:A:G	ENSG00000265538	intergenic	50021	NA	NA	MIR4421	1	51475488
right.amygdala	1:51476003:A:T	ENSG00000123080	intergenic	35698	NA	NA	CDKN2C	1	51476003
right.amygdala	1:51476003:A:T	ENSG00000265538	intergenic	49506	NA	NA	MIR4421	1	51476003
right.amygdala	1:51476705:A:G	ENSG00000123080	intergenic	36400	NA	NA	CDKN2C	1	51476705
right.amygdala	1:51476705:A:G	ENSG00000265538	intergenic	48804	NA	NA	MIR4421	1	51476705
right.amygdala	1:51477088:A:G	ENSG00000123080	intergenic	36783	NA	NA	CDKN2C	1	51477088
right.amygdala	1:51477088:A:G	ENSG00000265538	intergenic	48421	NA	NA	MIR4421	1	51477088
right.amygdala	1:51477643:A:T	ENSG00000123080	intergenic	37338	NA	NA	CDKN2C	1	51477643
right.amygdala	1:51477643:A:T	ENSG00000265538	intergenic	47866	NA	NA	MIR4421	1	51477643
right.amygdala	1:51477659:C:T	ENSG00000123080	intergenic	37354	NA	NA	CDKN2C	1	51477659
right.amygdala	1:51477659:C:T	ENSG00000265538	intergenic	47850	NA	NA	MIR4421	1	51477659
right.amygdala	1:51478336:A:T	ENSG00000123080	intergenic	38031	NA	NA	CDKN2C	1	51478336
right.amygdala	1:51478336:A:T	ENSG00000265538	intergenic	47173	NA	NA	MIR4421	1	51478336
right.amygdala	1:51478448:A:G	ENSG00000123080	intergenic	38143	NA	NA	CDKN2C	1	51478448
right.amygdala	1:51478448:A:G	ENSG00000265538	intergenic	47061	NA	NA	MIR4421	1	51478448
right.amygdala	1:51478502:A:AT	ENSG00000123080	intergenic	38197	NA	NA	CDKN2C	1	51478502
right.amygdala	1:51478502:A:AT	ENSG00000265538	intergenic	47006	NA	NA	MIR4421	1	51478502
right.amygdala	1:51479178:A:C	ENSG00000123080	intergenic	38873	NA	NA	CDKN2C	1	51479178
right.amygdala	1:51479178:A:C	ENSG00000265538	intergenic	46331	NA	NA	MIR4421	1	51479178
right.amygdala	1:51479319:A:G	ENSG00000123080	intergenic	39014	NA	NA	CDKN2C	1	51479319
right.amygdala	1:51479319:A:G	ENSG00000265538	intergenic	46190	NA	NA	MIR4421	1	51479319
right.amygdala	1:51479997:A:G	ENSG00000123080	intergenic	39692	NA	NA	CDKN2C	1	51479997
right.amygdala	1:51479997:A:G	ENSG00000265538	intergenic	45512	NA	NA	MIR4421	1	51479997
right.amygdala	1:51480258:A:G	ENSG00000123080	intergenic	39953	NA	NA	CDKN2C	1	51480258
right.amygdala	1:51480258:A:G	ENSG00000265538	intergenic	45251	NA	NA	MIR4421	1	51480258
right.amygdala	1:51506413:G:GC	ENSG00000123080	intergenic	66108	NA	NA	CDKN2C	1	51506413
right.amygdala	1:51506413:G:GC	ENSG00000265538	intergenic	19095	NA	NA	MIR4421	1	51506413
right.amygdala	1:51526458:C:T	ENSG00000265538	downstream	0	NA	NA	MIR4421	1	51526458
right.amygdala	12:4004752:C:T	ENSG00000256862	ncRNA_intronic	0	NA	NA	RP11-664D1.1	12	4004752
right.amygdala	12:4005023:C:T	ENSG00000256862	ncRNA_intronic	0	NA	NA	RP11-664D1.1	12	4005023
right.amygdala	12:4005222:G:T	ENSG00000256862	ncRNA_intronic	0	NA	NA	RP11-664D1.1	12	4005222
right.amygdala	12:4006431:A:G	ENSG00000256862	ncRNA_intronic	0	NA	NA	RP11-664D1.1	12	4006431
right.amygdala	12:4006967:C:G	ENSG00000256862	ncRNA_intronic	0	NA	NA	RP11-664D1.1	12	4006967
right.amygdala	12:4007324:G:T	ENSG00000256862	ncRNA_intronic	0	NA	NA	RP11-664D1.1	12	4007324
right.amygdala	12:4007481:A:T	ENSG00000256862	ncRNA_intronic	0	NA	NA	RP11-664D1.1	12	4007481
right.amygdala	12:4007898:C:T	ENSG00000256862	ncRNA_intronic	0	NA	NA	RP11-664D1.1	12	4007898
right.amygdala	12:4008204:A:G	ENSG00000256862	ncRNA_intronic	0	NA	NA	RP11-664D1.1	12	4008204
right.amygdala	12:4011236:A:C	ENSG00000256862	ncRNA_intronic	0	NA	NA	RP11-664D1.1	12	4011236
right.amygdala	12:4013260:G:T	ENSG00000256862	ncRNA_intronic	0	NA	NA	RP11-664D1.1	12	4013260
right.amygdala	12:65718299:G:T	ENSG00000174099	intronic	0	NA	NA	MSRB3	12	65718299
right.amygdala	12:65874956:C:T	ENSG00000250748	ncRNA_intronic	0	NA	NA	RP11-230G5.2	12	65874956
right.amygdala	12:117309440:A:T	ENSG00000135116	intronic	0	NA	NA	HRK	12	117309440
right.amygdala	12:117319202:C:T	ENSG00000135116	UTR5	0	NA	NA	HRK	12	117319202
right.amygdala	12:117320658:C:T	ENSG00000135116	intergenic	1412	NA	NA	HRK	12	117320658
right.amygdala	12:117320658:C:T	ENSG00000240100	intergenic	25459	NA	NA	RP11-240G22.1	12	117320658
right.amygdala	12:117320938:A:G	ENSG00000135116	intergenic	1692	NA	NA	HRK	12	117320938
right.amygdala	12:117320938:A:G	ENSG00000240100	intergenic	25179	NA	NA	RP11-240G22.1	12	117320938
right.amygdala	12:117321662:C:T	ENSG00000135116	intergenic	2416	NA	NA	HRK	12	117321662
right.amygdala	12:117321662:C:T	ENSG00000240100	intergenic	24455	NA	NA	RP11-240G22.1	12	117321662
right.amygdala	12:117323367:C:T	ENSG00000135116	intergenic	4121	NA	NA	HRK	12	117323367
right.amygdala	12:117323367:C:T	ENSG00000240100	intergenic	22750	NA	NA	RP11-240G22.1	12	117323367
right.amygdala	12:117324967:A:G	ENSG00000135116	intergenic	5721	NA	NA	HRK	12	117324967
right.amygdala	12:117324967:A:G	ENSG00000240100	intergenic	21150	NA	NA	RP11-240G22.1	12	117324967
right.amygdala	12:117326927:C:T	ENSG00000135116	intergenic	7681	NA	NA	HRK	12	117326927
right.amygdala	12:117326927:C:T	ENSG00000240100	intergenic	19190	NA	NA	RP11-240G22.1	12	117326927
right.amygdala	12:117326943:A:C	ENSG00000135116	intergenic	7697	NA	NA	HRK	12	117326943
right.amygdala	12:117326943:A:C	ENSG00000240100	intergenic	19174	NA	NA	RP11-240G22.1	12	117326943
right.amygdala	12:117327241:A:G	ENSG00000135116	intergenic	7995	NA	NA	HRK	12	117327241
right.amygdala	12:117327241:A:G	ENSG00000240100	intergenic	18876	NA	NA	RP11-240G22.1	12	117327241
right.amygdala	12:117327592:C:T	ENSG00000135116	intergenic	8346	NA	NA	HRK	12	117327592
right.amygdala	12:117327592:C:T	ENSG00000240100	intergenic	18525	NA	NA	RP11-240G22.1	12	117327592
right.amygdala	12:117327651:G:T	ENSG00000135116	intergenic	8405	NA	NA	HRK	12	117327651
right.amygdala	12:117327651:G:T	ENSG00000240100	intergenic	18466	NA	NA	RP11-240G22.1	12	117327651
right.amygdala	12:117330483:C:T	ENSG00000135116	intergenic	11237	NA	NA	HRK	12	117330483
right.amygdala	12:117330483:C:T	ENSG00000240100	intergenic	15634	NA	NA	RP11-240G22.1	12	117330483
right.amygdala	12:117330844:A:G	ENSG00000135116	intergenic	11598	NA	NA	HRK	12	117330844
right.amygdala	12:117330844:A:G	ENSG00000240100	intergenic	15273	NA	NA	RP11-240G22.1	12	117330844
right.amygdala	12:117332156:C:T	ENSG00000135116	intergenic	12910	NA	NA	HRK	12	117332156
right.amygdala	12:117332156:C:T	ENSG00000240100	intergenic	13961	NA	NA	RP11-240G22.1	12	117332156
right.amygdala	12:117332518:T:TTTTTG	ENSG00000135116	intergenic	13272	NA	NA	HRK	12	117332518
right.amygdala	12:117332518:T:TTTTTG	ENSG00000240100	intergenic	13599	NA	NA	RP11-240G22.1	12	117332518
right.amygdala	12:117333978:C:G	ENSG00000135116	intergenic	14732	NA	NA	HRK	12	117333978
right.amygdala	12:117333978:C:G	ENSG00000240100	intergenic	12139	NA	NA	RP11-240G22.1	12	117333978
right.amygdala	12:117334487:C:T	ENSG00000135116	intergenic	15241	NA	NA	HRK	12	117334487
right.amygdala	12:117334487:C:T	ENSG00000240100	intergenic	11630	NA	NA	RP11-240G22.1	12	117334487
right.amygdala	12:117335615:A:G	ENSG00000135116	intergenic	16369	NA	NA	HRK	12	117335615
right.amygdala	12:117335615:A:G	ENSG00000240100	intergenic	10502	NA	NA	RP11-240G22.1	12	117335615
right.amygdala	12:117335944:C:T	ENSG00000135116	intergenic	16698	NA	NA	HRK	12	117335944
right.amygdala	12:117335944:C:T	ENSG00000240100	intergenic	10173	NA	NA	RP11-240G22.1	12	117335944
right.amygdala	12:117337101:G:T	ENSG00000135116	intergenic	17855	NA	NA	HRK	12	117337101
right.amygdala	12:117337101:G:T	ENSG00000240100	intergenic	9016	NA	NA	RP11-240G22.1	12	117337101
right.amygdala	12:117337237:C:T	ENSG00000135116	intergenic	17991	NA	NA	HRK	12	117337237
right.amygdala	12:117337237:C:T	ENSG00000240100	intergenic	8880	NA	NA	RP11-240G22.1	12	117337237
right.accumbens.area	3:190592836:A:C	ENSG00000205835	intergenic	12371	NA	NA	GMNC	3	190592836
right.accumbens.area	3:190595760:C:T	ENSG00000205835	intergenic	15295	NA	NA	GMNC	3	190595760
right.accumbens.area	3:190596086:C:T	ENSG00000205835	intergenic	15621	NA	NA	GMNC	3	190596086
right.accumbens.area	3:190599685:A:T	ENSG00000205835	intergenic	19220	NA	NA	GMNC	3	190599685
right.accumbens.area	3:190611506:A:T	ENSG00000188729	intergenic	305524	NA	NA	OSTN	3	190611506
right.accumbens.area	3:190611625:C:T	ENSG00000188729	intergenic	305405	NA	NA	OSTN	3	190611625
right.accumbens.area	3:190611846:C:T	ENSG00000188729	intergenic	305184	NA	NA	OSTN	3	190611846
right.accumbens.area	3:190612496:C:T	ENSG00000188729	intergenic	304534	NA	NA	OSTN	3	190612496
right.accumbens.area	3:190612827:A:G	ENSG00000188729	intergenic	304203	NA	NA	OSTN	3	190612827
right.accumbens.area	3:190613450:A:G	ENSG00000188729	intergenic	303580	NA	NA	OSTN	3	190613450
right.accumbens.area	3:190613714:A:G	ENSG00000188729	intergenic	303316	NA	NA	OSTN	3	190613714
right.accumbens.area	3:190616258:A:T	ENSG00000188729	intergenic	300772	NA	NA	OSTN	3	190616258
right.accumbens.area	3:190616776:C:T	ENSG00000188729	intergenic	300254	NA	NA	OSTN	3	190616776
right.accumbens.area	3:190618327:A:G	ENSG00000188729	intergenic	298703	NA	NA	OSTN	3	190618327
right.accumbens.area	3:190620146:A:G	ENSG00000188729	intergenic	296884	NA	NA	OSTN	3	190620146
right.accumbens.area	3:190620374:C:T	ENSG00000188729	intergenic	296656	NA	NA	OSTN	3	190620374
right.accumbens.area	3:190621019:A:C	ENSG00000188729	intergenic	296011	NA	NA	OSTN	3	190621019
right.accumbens.area	3:190622918:A:G	ENSG00000188729	intergenic	294112	NA	NA	OSTN	3	190622918
right.accumbens.area	3:190623368:T:TCC	ENSG00000188729	intergenic	293662	NA	NA	OSTN	3	190623368
right.accumbens.area	3:190623798:C:G	ENSG00000188729	intergenic	293232	NA	NA	OSTN	3	190623798
right.accumbens.area	3:190626464:A:AT	ENSG00000188729	intergenic	290566	NA	NA	OSTN	3	190626464
right.accumbens.area	3:190627232:C:T	ENSG00000188729	intergenic	289798	NA	NA	OSTN	3	190627232
right.accumbens.area	3:190629385:C:T	ENSG00000188729	intergenic	287645	NA	NA	OSTN	3	190629385
right.accumbens.area	3:190629975:G:T	ENSG00000188729	intergenic	287055	NA	NA	OSTN	3	190629975
right.accumbens.area	3:190632775:A:C	ENSG00000188729	intergenic	284255	NA	NA	OSTN	3	190632775
right.accumbens.area	3:190634325:C:T	ENSG00000188729	intergenic	282705	NA	NA	OSTN	3	190634325
right.accumbens.area	3:190635692:A:AT	ENSG00000188729	intergenic	281337	NA	NA	OSTN	3	190635692
right.accumbens.area	3:190636430:G:T	ENSG00000188729	intergenic	280600	NA	NA	OSTN	3	190636430
right.accumbens.area	3:190636749:A:T	ENSG00000188729	intergenic	280281	NA	NA	OSTN	3	190636749
right.accumbens.area	3:190637833:A:C	ENSG00000188729	intergenic	279197	NA	NA	OSTN	3	190637833
right.accumbens.area	3:190638289:A:C	ENSG00000188729	intergenic	278741	NA	NA	OSTN	3	190638289
right.accumbens.area	3:190638421:C:T	ENSG00000188729	intergenic	278609	NA	NA	OSTN	3	190638421
right.accumbens.area	3:190638818:G:T	ENSG00000188729	intergenic	278212	NA	NA	OSTN	3	190638818
right.accumbens.area	3:190638851:C:T	ENSG00000188729	intergenic	278179	NA	NA	OSTN	3	190638851
right.accumbens.area	3:190640121:G:T	ENSG00000188729	intergenic	276909	NA	NA	OSTN	3	190640121
right.accumbens.area	3:190640134:A:T	ENSG00000188729	intergenic	276896	NA	NA	OSTN	3	190640134
right.accumbens.area	3:190640155:A:C	ENSG00000188729	intergenic	276875	NA	NA	OSTN	3	190640155
right.accumbens.area	3:190640357:G:T	ENSG00000188729	intergenic	276673	NA	NA	OSTN	3	190640357
right.accumbens.area	3:190640485:C:T	ENSG00000188729	intergenic	276545	NA	NA	OSTN	3	190640485
right.accumbens.area	3:190640616:A:G	ENSG00000188729	intergenic	276414	NA	NA	OSTN	3	190640616
right.accumbens.area	3:190640634:C:T	ENSG00000188729	intergenic	276396	NA	NA	OSTN	3	190640634
right.accumbens.area	3:190640826:C:T	ENSG00000188729	intergenic	276204	NA	NA	OSTN	3	190640826
right.accumbens.area	3:190640936:A:G	ENSG00000188729	intergenic	276094	NA	NA	OSTN	3	190640936
right.accumbens.area	3:190641068:G:T	ENSG00000188729	intergenic	275962	NA	NA	OSTN	3	190641068
right.accumbens.area	3:190641109:A:G	ENSG00000188729	intergenic	275921	NA	NA	OSTN	3	190641109
right.accumbens.area	3:190641141:A:G	ENSG00000188729	intergenic	275889	NA	NA	OSTN	3	190641141
right.accumbens.area	3:190641349:A:G	ENSG00000188729	intergenic	275681	NA	NA	OSTN	3	190641349
right.accumbens.area	3:190641446:C:T	ENSG00000188729	intergenic	275584	NA	NA	OSTN	3	190641446
right.accumbens.area	3:190641456:A:G	ENSG00000188729	intergenic	275574	NA	NA	OSTN	3	190641456
right.accumbens.area	3:190641457:A:T	ENSG00000188729	intergenic	275573	NA	NA	OSTN	3	190641457
right.accumbens.area	3:190641473:A:G	ENSG00000188729	intergenic	275557	NA	NA	OSTN	3	190641473
right.accumbens.area	3:190641719:A:C	ENSG00000188729	intergenic	275311	NA	NA	OSTN	3	190641719
right.accumbens.area	3:190641908:A:G	ENSG00000188729	intergenic	275122	NA	NA	OSTN	3	190641908
right.accumbens.area	3:190642014:A:C	ENSG00000188729	intergenic	275016	NA	NA	OSTN	3	190642014
right.accumbens.area	3:190642383:A:G	ENSG00000188729	intergenic	274647	NA	NA	OSTN	3	190642383
right.accumbens.area	3:190642391:A:G	ENSG00000188729	intergenic	274639	NA	NA	OSTN	3	190642391
right.accumbens.area	3:190642428:A:G	ENSG00000188729	intergenic	274602	NA	NA	OSTN	3	190642428
right.accumbens.area	3:190642504:G:T	ENSG00000188729	intergenic	274526	NA	NA	OSTN	3	190642504
right.accumbens.area	3:190642509:A:G	ENSG00000188729	intergenic	274521	NA	NA	OSTN	3	190642509
right.accumbens.area	3:190642519:A:G	ENSG00000188729	intergenic	274511	NA	NA	OSTN	3	190642519
right.accumbens.area	3:190642530:A:G	ENSG00000188729	intergenic	274500	NA	NA	OSTN	3	190642530
right.accumbens.area	3:190642837:C:T	ENSG00000188729	intergenic	274193	NA	NA	OSTN	3	190642837
right.accumbens.area	3:190642839:A:G	ENSG00000188729	intergenic	274191	NA	NA	OSTN	3	190642839
right.accumbens.area	3:190643020:A:G	ENSG00000188729	intergenic	274010	NA	NA	OSTN	3	190643020
right.accumbens.area	3:190643022:C:T	ENSG00000188729	intergenic	274008	NA	NA	OSTN	3	190643022
right.accumbens.area	3:190643025:C:T	ENSG00000188729	intergenic	274005	NA	NA	OSTN	3	190643025
right.accumbens.area	3:190643193:G:T	ENSG00000188729	intergenic	273837	NA	NA	OSTN	3	190643193
right.accumbens.area	3:190643305:C:T	ENSG00000188729	intergenic	273725	NA	NA	OSTN	3	190643305
right.accumbens.area	3:190643358:A:G	ENSG00000188729	intergenic	273672	NA	NA	OSTN	3	190643358
right.accumbens.area	3:190643896:C:CT	ENSG00000188729	intergenic	273134	NA	NA	OSTN	3	190643896
right.accumbens.area	3:190644548:G:T	ENSG00000188729	intergenic	272482	NA	NA	OSTN	3	190644548
right.accumbens.area	3:190646282:T:TA	ENSG00000188729	intergenic	270747	NA	NA	OSTN	3	190646282
right.accumbens.area	3:190646505:A:C	ENSG00000188729	intergenic	270525	NA	NA	OSTN	3	190646505
right.accumbens.area	3:190647187:C:T	ENSG00000188729	intergenic	269843	NA	NA	OSTN	3	190647187
right.accumbens.area	3:190648865:T:TTTTA	ENSG00000188729	intergenic	268165	NA	NA	OSTN	3	190648865
right.accumbens.area	3:190648889:A:C	ENSG00000188729	intergenic	268141	NA	NA	OSTN	3	190648889
right.accumbens.area	3:190649021:C:G	ENSG00000188729	intergenic	268009	NA	NA	OSTN	3	190649021
right.accumbens.area	3:190650826:T:TG	ENSG00000188729	intergenic	266203	NA	NA	OSTN	3	190650826
right.accumbens.area	3:190650833:A:G	ENSG00000188729	intergenic	266197	NA	NA	OSTN	3	190650833
right.accumbens.area	3:190652328:C:G	ENSG00000188729	intergenic	264702	NA	NA	OSTN	3	190652328
right.accumbens.area	3:190652830:C:T	ENSG00000188729	intergenic	264200	NA	NA	OSTN	3	190652830
right.accumbens.area	3:190653006:A:G	ENSG00000188729	intergenic	264024	NA	NA	OSTN	3	190653006
right.accumbens.area	3:190654424:C:T	ENSG00000188729	intergenic	262606	NA	NA	OSTN	3	190654424
right.accumbens.area	3:190655448:A:AT	ENSG00000188729	intergenic	261581	NA	NA	OSTN	3	190655448
right.accumbens.area	3:190655515:A:C	ENSG00000188729	intergenic	261515	NA	NA	OSTN	3	190655515
right.accumbens.area	3:190655759:A:T	ENSG00000188729	intergenic	261271	NA	NA	OSTN	3	190655759
right.accumbens.area	3:190655760:A:T	ENSG00000188729	intergenic	261270	NA	NA	OSTN	3	190655760
right.accumbens.area	3:190656144:A:G	ENSG00000188729	intergenic	260886	NA	NA	OSTN	3	190656144
right.accumbens.area	3:190656393:G:T	ENSG00000188729	intergenic	260637	NA	NA	OSTN	3	190656393
right.accumbens.area	3:190656524:A:G	ENSG00000188729	intergenic	260506	NA	NA	OSTN	3	190656524
right.accumbens.area	3:190656984:C:T	ENSG00000188729	intergenic	260046	NA	NA	OSTN	3	190656984
right.accumbens.area	3:190657094:C:T	ENSG00000188729	intergenic	259936	NA	NA	OSTN	3	190657094
right.accumbens.area	3:190657163:C:T	ENSG00000188729	intergenic	259867	NA	NA	OSTN	3	190657163
right.accumbens.area	3:190657360:A:T	ENSG00000188729	intergenic	259670	NA	NA	OSTN	3	190657360
right.accumbens.area	3:190657737:A:G	ENSG00000188729	intergenic	259293	NA	NA	OSTN	3	190657737
right.accumbens.area	3:190657741:A:AGT	ENSG00000188729	intergenic	259287	NA	NA	OSTN	3	190657741
right.accumbens.area	3:190657895:A:G	ENSG00000188729	intergenic	259135	NA	NA	OSTN	3	190657895
right.accumbens.area	3:190658964:A:G	ENSG00000188729	intergenic	258066	NA	NA	OSTN	3	190658964
right.accumbens.area	3:190659591:A:G	ENSG00000188729	intergenic	257439	NA	NA	OSTN	3	190659591
right.accumbens.area	3:190660837:A:G	ENSG00000188729	intergenic	256193	NA	NA	OSTN	3	190660837
right.accumbens.area	3:190661299:G:GA	ENSG00000188729	intergenic	255730	NA	NA	OSTN	3	190661299
right.accumbens.area	3:190661914:C:T	ENSG00000188729	intergenic	255116	NA	NA	OSTN	3	190661914
right.accumbens.area	3:190661998:C:T	ENSG00000188729	intergenic	255032	NA	NA	OSTN	3	190661998
right.accumbens.area	3:190662703:C:G	ENSG00000188729	intergenic	254327	NA	NA	OSTN	3	190662703
right.accumbens.area	3:190663121:C:T	ENSG00000188729	intergenic	253909	NA	NA	OSTN	3	190663121
right.accumbens.area	3:190663557:C:T	ENSG00000188729	intergenic	253473	NA	NA	OSTN	3	190663557
right.accumbens.area	3:190663692:C:CA	ENSG00000188729	intergenic	253337	NA	NA	OSTN	3	190663692
right.accumbens.area	3:190663724:C:T	ENSG00000188729	intergenic	253306	NA	NA	OSTN	3	190663724
right.accumbens.area	3:190663964:C:T	ENSG00000188729	intergenic	253066	NA	NA	OSTN	3	190663964
right.accumbens.area	3:190664073:C:T	ENSG00000188729	intergenic	252957	NA	NA	OSTN	3	190664073
right.accumbens.area	3:190664164:A:C	ENSG00000188729	intergenic	252866	NA	NA	OSTN	3	190664164
right.accumbens.area	3:190664528:C:CTTT	ENSG00000188729	intergenic	252499	NA	NA	OSTN	3	190664528
right.accumbens.area	3:190664718:C:T	ENSG00000188729	intergenic	252312	NA	NA	OSTN	3	190664718
right.accumbens.area	3:190664874:A:AC	ENSG00000188729	intergenic	252155	NA	NA	OSTN	3	190664874
right.accumbens.area	3:190664971:A:G	ENSG00000188729	intergenic	252059	NA	NA	OSTN	3	190664971
right.accumbens.area	3:190665048:T:TTTAA	ENSG00000188729	intergenic	251982	NA	NA	OSTN	3	190665048
right.accumbens.area	3:190665495:G:GTT	ENSG00000188729	intergenic	251533	NA	NA	OSTN	3	190665495
right.accumbens.area	3:190665527:C:T	ENSG00000188729	intergenic	251503	NA	NA	OSTN	3	190665527
right.accumbens.area	3:190665614:A:G	ENSG00000188729	intergenic	251416	NA	NA	OSTN	3	190665614
right.accumbens.area	3:190665791:C:T	ENSG00000188729	intergenic	251239	NA	NA	OSTN	3	190665791
right.accumbens.area	3:190666176:A:G	ENSG00000188729	intergenic	250854	NA	NA	OSTN	3	190666176
right.accumbens.area	3:190666382:A:T	ENSG00000188729	intergenic	250648	NA	NA	OSTN	3	190666382
right.accumbens.area	3:190666445:C:G	ENSG00000188729	intergenic	250585	NA	NA	OSTN	3	190666445
right.accumbens.area	3:190666643:C:T	ENSG00000188729	intergenic	250387	NA	NA	OSTN	3	190666643
right.accumbens.area	3:190666734:G:T	ENSG00000188729	intergenic	250296	NA	NA	OSTN	3	190666734
right.accumbens.area	3:190666876:C:T	ENSG00000188729	intergenic	250154	NA	NA	OSTN	3	190666876
right.accumbens.area	3:190667550:C:G	ENSG00000188729	intergenic	249480	NA	NA	OSTN	3	190667550
right.accumbens.area	3:190667598:A:G	ENSG00000188729	intergenic	249432	NA	NA	OSTN	3	190667598
right.accumbens.area	3:190667642:G:GACACACACAC	ENSG00000188729	intergenic	249378	NA	NA	OSTN	3	190667642
right.accumbens.area	3:190667970:A:G	ENSG00000188729	intergenic	249060	NA	NA	OSTN	3	190667970
right.accumbens.area	3:190668132:A:G	ENSG00000188729	intergenic	248898	NA	NA	OSTN	3	190668132
right.accumbens.area	3:190668204:C:T	ENSG00000188729	intergenic	248826	NA	NA	OSTN	3	190668204
right.accumbens.area	3:190668377:C:T	ENSG00000188729	intergenic	248653	NA	NA	OSTN	3	190668377
right.accumbens.area	3:190668617:C:T	ENSG00000188729	intergenic	248413	NA	NA	OSTN	3	190668617
right.accumbens.area	3:190668849:T:TCATCCATGTAGTC	ENSG00000188729	intergenic	248181	NA	NA	OSTN	3	190668849
right.accumbens.area	3:190668862:C:T	ENSG00000188729	intergenic	248168	NA	NA	OSTN	3	190668862
right.accumbens.area	3:190669073:A:G	ENSG00000188729	intergenic	247957	NA	NA	OSTN	3	190669073
right.accumbens.area	3:190669518:A:G	ENSG00000188729	intergenic	247512	NA	NA	OSTN	3	190669518
right.accumbens.area	3:190669564:C:G	ENSG00000188729	intergenic	247466	NA	NA	OSTN	3	190669564
right.accumbens.area	3:190669657:A:C	ENSG00000188729	intergenic	247373	NA	NA	OSTN	3	190669657
right.accumbens.area	3:190669808:A:G	ENSG00000188729	intergenic	247222	NA	NA	OSTN	3	190669808
right.accumbens.area	3:190669809:A:G	ENSG00000188729	intergenic	247221	NA	NA	OSTN	3	190669809
right.accumbens.area	3:190669810:C:G	ENSG00000188729	intergenic	247220	NA	NA	OSTN	3	190669810
right.accumbens.area	3:190669811:A:C	ENSG00000188729	intergenic	247219	NA	NA	OSTN	3	190669811
right.accumbens.area	3:190670179:T:TCAG	ENSG00000188729	intergenic	246851	NA	NA	OSTN	3	190670179
right.accumbens.area	3:190670215:A:G	ENSG00000188729	intergenic	246815	NA	NA	OSTN	3	190670215
right.accumbens.area	3:190670268:A:T	ENSG00000188729	intergenic	246762	NA	NA	OSTN	3	190670268
right.accumbens.area	3:190670370:C:T	ENSG00000188729	intergenic	246660	NA	NA	OSTN	3	190670370
right.accumbens.area	3:190670372:C:T	ENSG00000188729	intergenic	246658	NA	NA	OSTN	3	190670372
right.accumbens.area	3:190670498:A:G	ENSG00000188729	intergenic	246532	NA	NA	OSTN	3	190670498
right.accumbens.area	3:190670658:C:G	ENSG00000188729	intergenic	246372	NA	NA	OSTN	3	190670658
right.accumbens.area	3:190670795:C:T	ENSG00000188729	intergenic	246235	NA	NA	OSTN	3	190670795
right.accumbens.area	3:190670977:A:C	ENSG00000188729	intergenic	246053	NA	NA	OSTN	3	190670977
right.accumbens.area	3:190671057:A:C	ENSG00000188729	intergenic	245973	NA	NA	OSTN	3	190671057
right.accumbens.area	3:190671105:T:TAA	ENSG00000188729	intergenic	245923	NA	NA	OSTN	3	190671105
right.accumbens.area	3:190671170:C:T	ENSG00000188729	intergenic	245860	NA	NA	OSTN	3	190671170
right.accumbens.area	3:190671225:A:C	ENSG00000188729	intergenic	245805	NA	NA	OSTN	3	190671225
right.accumbens.area	3:190671981:C:T	ENSG00000188729	intergenic	245049	NA	NA	OSTN	3	190671981
right.accumbens.area	3:190672426:C:CT	ENSG00000188729	intergenic	244603	NA	NA	OSTN	3	190672426
right.accumbens.area	3:190672785:A:G	ENSG00000188729	intergenic	244245	NA	NA	OSTN	3	190672785
right.accumbens.area	3:190672837:A:G	ENSG00000188729	intergenic	244193	NA	NA	OSTN	3	190672837
right.accumbens.area	3:190673127:C:T	ENSG00000188729	intergenic	243903	NA	NA	OSTN	3	190673127
right.accumbens.area	3:190678480:T:TG	ENSG00000188729	intergenic	238549	NA	NA	OSTN	3	190678480
right.accumbens.area	3:190678743:G:T	ENSG00000188729	intergenic	238287	NA	NA	OSTN	3	190678743
right.accumbens.area	4:102702364:G:T	ENSG00000153064	intronic	0	NA	NA	BANK1	4	102702364
right.accumbens.area	4:102707791:A:G	ENSG00000153064	intronic	0	NA	NA	BANK1	4	102707791
right.accumbens.area	4:102865304:A:G	ENSG00000153064	intronic	0	NA	NA	BANK1	4	102865304
right.accumbens.area	4:102896591:G:T	ENSG00000153064	intronic	0	NA	NA	BANK1	4	102896591
right.accumbens.area	4:102921704:A:T	ENSG00000251309	ncRNA_intronic	0	NA	NA	RP11-498M5.2	4	102921704
right.accumbens.area	4:102926923:A:G	ENSG00000251309	ncRNA_intronic	0	NA	NA	RP11-498M5.2	4	102926923
right.accumbens.area	4:103001649:G:T	ENSG00000153064	intergenic	5680	NA	NA	BANK1	4	103001649
right.accumbens.area	4:103001649:G:T	ENSG00000138821	intergenic	170549	NA	NA	SLC39A8	4	103001649
right.accumbens.area	4:103112470:A:G	ENSG00000153064	intergenic	116501	NA	NA	BANK1	4	103112470
right.accumbens.area	4:103112470:A:G	ENSG00000138821	intergenic	59728	NA	NA	SLC39A8	4	103112470
right.accumbens.area	4:103146888:A:C	ENSG00000153064	intergenic	150919	NA	NA	BANK1	4	103146888
right.accumbens.area	4:103146888:A:C	ENSG00000138821	intergenic	25310	NA	NA	SLC39A8	4	103146888
right.accumbens.area	4:103146890:A:T	ENSG00000153064	intergenic	150921	NA	NA	BANK1	4	103146890
right.accumbens.area	4:103146890:A:T	ENSG00000138821	intergenic	25308	NA	NA	SLC39A8	4	103146890
right.accumbens.area	4:103188709:C:T	ENSG00000138821	exonic	0	nonsynonymous	SNV	exon8	SLC39A8	4
right.accumbens.area	4:103198082:A:G	ENSG00000138821	intronic	0	NA	NA	SLC39A8	4	103198082
right.accumbens.area	4:103228830:C:T	ENSG00000138821	intronic	0	NA	NA	SLC39A8	4	103228830
right.accumbens.area	4:103283117:A:G	ENSG00000241144	intergenic	13269	NA	NA	RN7SL728P	4	103283117
right.accumbens.area	4:103284697:C:T	ENSG00000241144	intergenic	14849	NA	NA	RN7SL728P	4	103284697
right.accumbens.area	4:103284865:C:T	ENSG00000241144	intergenic	15017	NA	NA	RN7SL728P	4	103284865
right.accumbens.area	4:103285906:C:G	ENSG00000241144	intergenic	16058	NA	NA	RN7SL728P	4	103285906
right.accumbens.area	4:103287131:A:G	ENSG00000241144	intergenic	17283	NA	NA	RN7SL728P	4	103287131
right.accumbens.area	4:103345983:C:T	ENSG00000248161	ncRNA_intronic	0	NA	NA	RP11-499E18.1	4	103345983
right.accumbens.area	4:103363860:A:G	ENSG00000248161	ncRNA_intronic	0	NA	NA	RP11-499E18.1	4	103363860
right.accumbens.area	4:103373286:A:G	ENSG00000248161	intergenic	2119	NA	NA	RP11-499E18.1	4	103373286
right.accumbens.area	4:103373286:A:G	ENSG00000251572	intergenic	9121	NA	NA	AF213884.1	4	103373286
right.accumbens.area	4:103374760:A:G	ENSG00000248161	intergenic	3593	NA	NA	RP11-499E18.1	4	103374760
right.accumbens.area	4:103374760:A:G	ENSG00000251572	intergenic	7647	NA	NA	AF213884.1	4	103374760
right.accumbens.area	4:103376409:A:G	ENSG00000248161	intergenic	5242	NA	NA	RP11-499E18.1	4	103376409
right.accumbens.area	4:103376409:A:G	ENSG00000251572	intergenic	5998	NA	NA	AF213884.1	4	103376409
right.accumbens.area	4:103385300:A:G	ENSG00000251572	intergenic	1991	NA	NA	AF213884.1	4	103385300
right.accumbens.area	4:103385300:A:G	ENSG00000260651	intergenic	36698	NA	NA	AF213884.2	4	103385300
right.accumbens.area	4:103385336:A:G	ENSG00000251572	intergenic	2027	NA	NA	AF213884.1	4	103385336
right.accumbens.area	4:103385336:A:G	ENSG00000260651	intergenic	36662	NA	NA	AF213884.2	4	103385336
right.accumbens.area	4:103385407:C:T	ENSG00000251572	intergenic	2098	NA	NA	AF213884.1	4	103385407
right.accumbens.area	4:103385407:C:T	ENSG00000260651	intergenic	36591	NA	NA	AF213884.2	4	103385407
right.accumbens.area	4:103385427:C:T	ENSG00000251572	intergenic	2118	NA	NA	AF213884.1	4	103385427
right.accumbens.area	4:103385427:C:T	ENSG00000260651	intergenic	36571	NA	NA	AF213884.2	4	103385427
right.accumbens.area	4:103387094:C:T	ENSG00000251572	intergenic	3785	NA	NA	AF213884.1	4	103387094
right.accumbens.area	4:103387094:C:T	ENSG00000260651	intergenic	34904	NA	NA	AF213884.2	4	103387094
right.accumbens.area	4:103387160:A:T	ENSG00000251572	intergenic	3851	NA	NA	AF213884.1	4	103387160
right.accumbens.area	4:103387160:A:T	ENSG00000260651	intergenic	34838	NA	NA	AF213884.2	4	103387160
right.accumbens.area	4:103387161:A:T	ENSG00000251572	intergenic	3852	NA	NA	AF213884.1	4	103387161
right.accumbens.area	4:103387161:A:T	ENSG00000260651	intergenic	34837	NA	NA	AF213884.2	4	103387161
right.accumbens.area	4:103388441:C:T	ENSG00000251572	intergenic	5132	NA	NA	AF213884.1	4	103388441
right.accumbens.area	4:103388441:C:T	ENSG00000260651	intergenic	33557	NA	NA	AF213884.2	4	103388441
right.accumbens.area	9:13863088:A:G	ENSG00000226197	intergenic	375578	NA	NA	RP11-536O18.1	9	13863088
right.accumbens.area	9:13863088:A:G	ENSG00000205636	intergenic	64882	NA	NA	LINC00583	9	13863088
right.accumbens.area	9:13863673:A:T	ENSG00000226197	intergenic	376163	NA	NA	RP11-536O18.1	9	13863673
right.accumbens.area	9:13863673:A:T	ENSG00000205636	intergenic	64297	NA	NA	LINC00583	9	13863673
right.accumbens.area	9:13865260:C:T	ENSG00000226197	intergenic	377750	NA	NA	RP11-536O18.1	9	13865260
right.accumbens.area	9:13865260:C:T	ENSG00000205636	intergenic	62710	NA	NA	LINC00583	9	13865260
right.accumbens.area	9:13866972:A:G	ENSG00000226197	intergenic	379462	NA	NA	RP11-536O18.1	9	13866972
right.accumbens.area	9:13866972:A:G	ENSG00000205636	intergenic	60998	NA	NA	LINC00583	9	13866972
right.accumbens.area	9:13867021:G:T	ENSG00000226197	intergenic	379511	NA	NA	RP11-536O18.1	9	13867021
right.accumbens.area	9:13867021:G:T	ENSG00000205636	intergenic	60949	NA	NA	LINC00583	9	13867021
right.accumbens.area	9:13867105:C:T	ENSG00000226197	intergenic	379595	NA	NA	RP11-536O18.1	9	13867105
right.accumbens.area	9:13867105:C:T	ENSG00000205636	intergenic	60865	NA	NA	LINC00583	9	13867105
right.accumbens.area	9:13867276:A:T	ENSG00000226197	intergenic	379766	NA	NA	RP11-536O18.1	9	13867276
right.accumbens.area	9:13867276:A:T	ENSG00000205636	intergenic	60694	NA	NA	LINC00583	9	13867276
right.accumbens.area	9:13867523:C:G	ENSG00000226197	intergenic	380013	NA	NA	RP11-536O18.1	9	13867523
right.accumbens.area	9:13867523:C:G	ENSG00000205636	intergenic	60447	NA	NA	LINC00583	9	13867523
right.accumbens.area	9:13871343:C:T	ENSG00000226197	intergenic	383833	NA	NA	RP11-536O18.1	9	13871343
right.accumbens.area	9:13871343:C:T	ENSG00000205636	intergenic	56627	NA	NA	LINC00583	9	13871343
right.accumbens.area	9:13872625:A:ATTTC	ENSG00000226197	intergenic	385115	NA	NA	RP11-536O18.1	9	13872625
right.accumbens.area	9:13872625:A:ATTTC	ENSG00000205636	intergenic	55345	NA	NA	LINC00583	9	13872625
right.accumbens.area	9:13873445:A:C	ENSG00000226197	intergenic	385935	NA	NA	RP11-536O18.1	9	13873445
right.accumbens.area	9:13873445:A:C	ENSG00000205636	intergenic	54525	NA	NA	LINC00583	9	13873445
right.accumbens.area	9:13873487:G:T	ENSG00000226197	intergenic	385977	NA	NA	RP11-536O18.1	9	13873487
right.accumbens.area	9:13873487:G:T	ENSG00000205636	intergenic	54483	NA	NA	LINC00583	9	13873487
right.accumbens.area	9:13873773:A:G	ENSG00000226197	intergenic	386263	NA	NA	RP11-536O18.1	9	13873773
right.accumbens.area	9:13873773:A:G	ENSG00000205636	intergenic	54197	NA	NA	LINC00583	9	13873773
right.accumbens.area	9:13875448:A:G	ENSG00000226197	intergenic	387938	NA	NA	RP11-536O18.1	9	13875448
right.accumbens.area	9:13875448:A:G	ENSG00000205636	intergenic	52522	NA	NA	LINC00583	9	13875448
right.accumbens.area	9:13875829:C:T	ENSG00000226197	intergenic	388319	NA	NA	RP11-536O18.1	9	13875829
right.accumbens.area	9:13875829:C:T	ENSG00000205636	intergenic	52141	NA	NA	LINC00583	9	13875829
right.accumbens.area	9:13876220:A:G	ENSG00000226197	intergenic	388710	NA	NA	RP11-536O18.1	9	13876220
right.accumbens.area	9:13876220:A:G	ENSG00000205636	intergenic	51750	NA	NA	LINC00583	9	13876220
right.accumbens.area	9:13879957:G:T	ENSG00000226197	intergenic	392447	NA	NA	RP11-536O18.1	9	13879957
right.accumbens.area	9:13879957:G:T	ENSG00000205636	intergenic	48013	NA	NA	LINC00583	9	13879957
right.accumbens.area	9:13882765:A:G	ENSG00000226197	intergenic	395255	NA	NA	RP11-536O18.1	9	13882765
right.accumbens.area	9:13882765:A:G	ENSG00000205636	intergenic	45205	NA	NA	LINC00583	9	13882765
right.accumbens.area	9:13883839:C:CTG	ENSG00000226197	intergenic	396329	NA	NA	RP11-536O18.1	9	13883839
right.accumbens.area	9:13883839:C:CTG	ENSG00000205636	intergenic	44129	NA	NA	LINC00583	9	13883839
right.accumbens.area	9:13886320:A:G	ENSG00000226197	intergenic	398810	NA	NA	RP11-536O18.1	9	13886320
right.accumbens.area	9:13886320:A:G	ENSG00000205636	intergenic	41650	NA	NA	LINC00583	9	13886320
right.accumbens.area	9:13889240:A:G	ENSG00000226197	intergenic	401730	NA	NA	RP11-536O18.1	9	13889240
right.accumbens.area	9:13889240:A:G	ENSG00000205636	intergenic	38730	NA	NA	LINC00583	9	13889240
right.accumbens.area	9:13889514:A:G	ENSG00000226197	intergenic	402004	NA	NA	RP11-536O18.1	9	13889514
right.accumbens.area	9:13889514:A:G	ENSG00000205636	intergenic	38456	NA	NA	LINC00583	9	13889514
right.accumbens.area	9:13891449:C:G	ENSG00000226197	intergenic	403939	NA	NA	RP11-536O18.1	9	13891449
right.accumbens.area	9:13891449:C:G	ENSG00000205636	intergenic	36521	NA	NA	LINC00583	9	13891449
right.accumbens.area	9:13897288:G:T	ENSG00000226197	intergenic	409778	NA	NA	RP11-536O18.1	9	13897288
right.accumbens.area	9:13897288:G:T	ENSG00000205636	intergenic	30682	NA	NA	LINC00583	9	13897288
right.accumbens.area	9:13898481:A:C	ENSG00000226197	intergenic	410971	NA	NA	RP11-536O18.1	9	13898481
right.accumbens.area	9:13898481:A:C	ENSG00000205636	intergenic	29489	NA	NA	LINC00583	9	13898481
right.accumbens.area	9:13898496:A:T	ENSG00000226197	intergenic	410986	NA	NA	RP11-536O18.1	9	13898496
right.accumbens.area	9:13898496:A:T	ENSG00000205636	intergenic	29474	NA	NA	LINC00583	9	13898496
right.accumbens.area	9:13898512:T:TAA	ENSG00000226197	intergenic	411002	NA	NA	RP11-536O18.1	9	13898512
right.accumbens.area	9:13898512:T:TAA	ENSG00000205636	intergenic	29458	NA	NA	LINC00583	9	13898512
right.accumbens.area	9:13898686:C:G	ENSG00000226197	intergenic	411176	NA	NA	RP11-536O18.1	9	13898686
right.accumbens.area	9:13898686:C:G	ENSG00000205636	intergenic	29284	NA	NA	LINC00583	9	13898686
right.accumbens.area	9:13904912:A:G	ENSG00000226197	intergenic	417402	NA	NA	RP11-536O18.1	9	13904912
right.accumbens.area	9:13904912:A:G	ENSG00000205636	intergenic	23058	NA	NA	LINC00583	9	13904912
right.accumbens.area	9:13906721:A:C	ENSG00000226197	intergenic	419211	NA	NA	RP11-536O18.1	9	13906721
right.accumbens.area	9:13906721:A:C	ENSG00000205636	intergenic	21249	NA	NA	LINC00583	9	13906721
right.accumbens.area	9:13908391:C:T	ENSG00000226197	intergenic	420881	NA	NA	RP11-536O18.1	9	13908391
right.accumbens.area	9:13908391:C:T	ENSG00000205636	intergenic	19579	NA	NA	LINC00583	9	13908391
right.accumbens.area	9:13909720:A:G	ENSG00000226197	intergenic	422210	NA	NA	RP11-536O18.1	9	13909720
right.accumbens.area	9:13909720:A:G	ENSG00000205636	intergenic	18250	NA	NA	LINC00583	9	13909720
right.accumbens.area	9:13921441:A:ACT	ENSG00000226197	intergenic	433931	NA	NA	RP11-536O18.1	9	13921441
right.accumbens.area	9:13921441:A:ACT	ENSG00000205636	intergenic	6527	NA	NA	LINC00583	9	13921441
right.accumbens.area	9:13921445:G:T	ENSG00000226197	intergenic	433935	NA	NA	RP11-536O18.1	9	13921445
right.accumbens.area	9:13921445:G:T	ENSG00000205636	intergenic	6525	NA	NA	LINC00583	9	13921445
right.accumbens.area	9:13921479:A:C	ENSG00000226197	intergenic	433969	NA	NA	RP11-536O18.1	9	13921479
right.accumbens.area	9:13921479:A:C	ENSG00000205636	intergenic	6491	NA	NA	LINC00583	9	13921479
right.accumbens.area	9:13926597:A:ATTTAT	ENSG00000226197	intergenic	439087	NA	NA	RP11-536O18.1	9	13926597
right.accumbens.area	9:13926597:A:ATTTAT	ENSG00000205636	intergenic	1368	NA	NA	LINC00583	9	13926597
right.accumbens.area	9:13926795:C:G	ENSG00000226197	intergenic	439285	NA	NA	RP11-536O18.1	9	13926795
right.accumbens.area	9:13926795:C:G	ENSG00000205636	intergenic	1175	NA	NA	LINC00583	9	13926795
right.accumbens.area	9:13927372:C:G	ENSG00000205636	upstream	0	NA	NA	LINC00583	9	13927372
right.accumbens.area	9:13927542:A:G	ENSG00000205636	upstream	0	NA	NA	LINC00583	9	13927542
right.accumbens.area	9:13927821:A:G	ENSG00000205636	upstream	0	NA	NA	LINC00583	9	13927821
right.accumbens.area	9:13927980:A:C	ENSG00000205636	ncRNA_exonic	0	NA	NA	LINC00583	9	13927980
right.accumbens.area	9:13928080:T:TATTC	ENSG00000205636	ncRNA_intronic	0	NA	NA	LINC00583	9	13928080
right.accumbens.area	9:13929343:A:G	ENSG00000205636	ncRNA_intronic	0	NA	NA	LINC00583	9	13929343
right.accumbens.area	9:13929919:G:T	ENSG00000205636	ncRNA_intronic	0	NA	NA	LINC00583	9	13929919
right.accumbens.area	9:13930481:G:GA	ENSG00000205636	ncRNA_intronic	0	NA	NA	LINC00583	9	13930481
right.accumbens.area	9:13931019:C:T	ENSG00000205636	ncRNA_intronic	0	NA	NA	LINC00583	9	13931019
right.accumbens.area	9:13931174:A:G	ENSG00000205636	ncRNA_intronic	0	NA	NA	LINC00583	9	13931174
right.accumbens.area	9:13931319:C:G	ENSG00000205636	ncRNA_intronic	0	NA	NA	LINC00583	9	13931319
right.accumbens.area	9:13932495:C:T	ENSG00000205636	ncRNA_intronic	0	NA	NA	LINC00583	9	13932495
right.accumbens.area	9:13933542:C:T	ENSG00000205636	ncRNA_intronic	0	NA	NA	LINC00583	9	13933542
right.accumbens.area	9:13934704:G:T	ENSG00000205636	ncRNA_intronic	0	NA	NA	LINC00583	9	13934704
right.accumbens.area	9:13935198:C:T	ENSG00000205636	ncRNA_intronic	0	NA	NA	LINC00583	9	13935198
right.accumbens.area	9:13936859:C:G	ENSG00000205636	ncRNA_intronic	0	NA	NA	LINC00583	9	13936859
right.accumbens.area	9:13937849:G:T	ENSG00000205636	ncRNA_intronic	0	NA	NA	LINC00583	9	13937849
right.accumbens.area	9:13938966:G:GA	ENSG00000205636	ncRNA_intronic	0	NA	NA	LINC00583	9	13938966
right.accumbens.area	9:13940536:A:G	ENSG00000205636	ncRNA_intronic	0	NA	NA	LINC00583	9	13940536
right.accumbens.area	9:13940704:A:T	ENSG00000205636	ncRNA_intronic	0	NA	NA	LINC00583	9	13940704
right.accumbens.area	9:13941396:C:T	ENSG00000205636	ncRNA_intronic	0	NA	NA	LINC00583	9	13941396
right.accumbens.area	9:13941513:A:G	ENSG00000205636	ncRNA_intronic	0	NA	NA	LINC00583	9	13941513
right.accumbens.area	9:13945051:C:G	ENSG00000205636	ncRNA_intronic	0	NA	NA	LINC00583	9	13945051
right.accumbens.area	9:13949666:C:T	ENSG00000205636	intergenic	4057	NA	NA	LINC00583	9	13949666
right.accumbens.area	9:13949666:C:T	ENSG00000229268	intergenic	36508	NA	NA	PES1P2	9	13949666
right.accumbens.area	9:13950593:A:G	ENSG00000205636	intergenic	4984	NA	NA	LINC00583	9	13950593
right.accumbens.area	9:13950593:A:G	ENSG00000229268	intergenic	35581	NA	NA	PES1P2	9	13950593
right.accumbens.area	9:13951619:C:T	ENSG00000205636	intergenic	6010	NA	NA	LINC00583	9	13951619
right.accumbens.area	9:13951619:C:T	ENSG00000229268	intergenic	34555	NA	NA	PES1P2	9	13951619
right.accumbens.area	9:13951815:A:ACT	ENSG00000205636	intergenic	6206	NA	NA	LINC00583	9	13951815
right.accumbens.area	9:13951815:A:ACT	ENSG00000229268	intergenic	34359	NA	NA	PES1P2	9	13951815
right.accumbens.area	14:91867676:T:TTA	ENSG00000015133	intronic	0	NA	NA	CCDC88C	14	91867676
right.accumbens.area	14:91867706:C:T	ENSG00000015133	intronic	0	NA	NA	CCDC88C	14	91867706
right.accumbens.area	14:91871323:A:G	ENSG00000015133	intronic	0	NA	NA	CCDC88C	14	91871323
right.accumbens.area	14:91875531:G:GT	ENSG00000015133	intronic	0	NA	NA	CCDC88C	14	91875531
right.accumbens.area	14:91876669:C:T	ENSG00000015133	intronic	0	NA	NA	CCDC88C	14	91876669
right.accumbens.area	14:91877853:C:T	ENSG00000015133	intronic	0	NA	NA	CCDC88C	14	91877853
right.accumbens.area	14:91883267:A:C	ENSG00000015133	intronic	0	NA	NA	CCDC88C	14	91883267
right.accumbens.area	14:91883499:A:G	ENSG00000015133	intronic	0	NA	NA	CCDC88C	14	91883499
right.accumbens.area	14:91884723:C:G	ENSG00000258798	ncRNA_intronic	0	NA	NA	RP11-895M11.3	14	91884723
right.accumbens.area	14:91885306:C:T	ENSG00000258798	ncRNA_intronic	0	NA	NA	RP11-895M11.3	14	91885306
right.accumbens.area	14:91885706:A:G	ENSG00000258798	ncRNA_intronic	0	NA	NA	RP11-895M11.3	14	91885706
right.accumbens.area	14:91888280:A:G	ENSG00000258798	downstream	0	NA	NA	RP11-895M11.3	14	91888280
right.accumbens.area	14:91888409:A:C	ENSG00000258798	downstream	0	NA	NA	RP11-895M11.3	14	91888409
right.accumbens.area	14:91895178:T:TC	ENSG00000258798	intergenic	7658	NA	NA	RP11-895M11.3	14	91895178
right.accumbens.area	14:91895178:T:TC	ENSG00000100796	intergenic	28776	NA	NA	SMEK1	14	91895178
right.accumbens.area	14:91897225:A:T	ENSG00000258798	intergenic	9705	NA	NA	RP11-895M11.3	14	91897225
right.accumbens.area	14:91897225:A:T	ENSG00000100796	intergenic	26730	NA	NA	SMEK1	14	91897225
right.accumbens.area	14:91906186:C:G	ENSG00000258798	intergenic	18666	NA	NA	RP11-895M11.3	14	91906186
right.accumbens.area	14:91906186:C:G	ENSG00000100796	intergenic	17769	NA	NA	SMEK1	14	91906186
right.accumbens.area	14:91911110:C:T	ENSG00000258798	intergenic	23590	NA	NA	RP11-895M11.3	14	91911110
right.accumbens.area	14:91911110:C:T	ENSG00000100796	intergenic	12845	NA	NA	SMEK1	14	91911110
right.accumbens.area	14:91913016:A:G	ENSG00000258798	intergenic	25496	NA	NA	RP11-895M11.3	14	91913016
right.accumbens.area	14:91913016:A:G	ENSG00000100796	intergenic	10939	NA	NA	SMEK1	14	91913016
right.accumbens.area	14:91914633:A:G	ENSG00000258798	intergenic	27113	NA	NA	RP11-895M11.3	14	91914633
right.accumbens.area	14:91914633:A:G	ENSG00000100796	intergenic	9322	NA	NA	SMEK1	14	91914633
right.accumbens.area	14:91915579:C:CT	ENSG00000258798	intergenic	28059	NA	NA	RP11-895M11.3	14	91915579
right.accumbens.area	14:91915579:C:CT	ENSG00000100796	intergenic	8375	NA	NA	SMEK1	14	91915579
right.accumbens.area	14:91916262:C:CTTT	ENSG00000258798	intergenic	28742	NA	NA	RP11-895M11.3	14	91916262
right.accumbens.area	14:91916262:C:CTTT	ENSG00000100796	intergenic	7690	NA	NA	SMEK1	14	91916262
right.accumbens.area	14:91916598:A:G	ENSG00000258798	intergenic	29078	NA	NA	RP11-895M11.3	14	91916598
right.accumbens.area	14:91916598:A:G	ENSG00000100796	intergenic	7357	NA	NA	SMEK1	14	91916598
right.accumbens.area	14:91916973:T:TACAA	ENSG00000258798	intergenic	29453	NA	NA	RP11-895M11.3	14	91916973
right.accumbens.area	14:91916973:T:TACAA	ENSG00000100796	intergenic	6982	NA	NA	SMEK1	14	91916973
right.accumbens.area	14:91917132:C:T	ENSG00000258798	intergenic	29612	NA	NA	RP11-895M11.3	14	91917132
right.accumbens.area	14:91917132:C:T	ENSG00000100796	intergenic	6823	NA	NA	SMEK1	14	91917132
right.accumbens.area	14:91917158:A:ATTTTTTTTT	ENSG00000258798	intergenic	29638	NA	NA	RP11-895M11.3	14	91917158
right.accumbens.area	14:91917158:A:ATTTTTTTTT	ENSG00000100796	intergenic	6797	NA	NA	SMEK1	14	91917158
right.accumbens.area	14:91917440:A:G	ENSG00000258798	intergenic	29920	NA	NA	RP11-895M11.3	14	91917440
right.accumbens.area	14:91917440:A:G	ENSG00000100796	intergenic	6515	NA	NA	SMEK1	14	91917440
right.accumbens.area	14:91920035:C:T	ENSG00000258798	intergenic	32515	NA	NA	RP11-895M11.3	14	91920035
right.accumbens.area	14:91920035:C:T	ENSG00000100796	intergenic	3920	NA	NA	SMEK1	14	91920035
right.accumbens.area	14:91921187:T:TAG	ENSG00000258798	intergenic	33667	NA	NA	RP11-895M11.3	14	91921187
right.accumbens.area	14:91921187:T:TAG	ENSG00000100796	intergenic	2768	NA	NA	SMEK1	14	91921187
right.accumbens.area	14:91923002:A:G	ENSG00000100796	downstream	0	NA	NA	SMEK1	14	91923002
right.accumbens.area	14:91927027:C:T	ENSG00000100796	intronic	0	NA	NA	SMEK1	14	91927027
right.accumbens.area	14:91927350:C:T	ENSG00000100796	intronic	0	NA	NA	SMEK1	14	91927350
right.accumbens.area	14:91928301:A:C	ENSG00000100796	intronic	0	NA	NA	SMEK1	14	91928301
right.accumbens.area	14:91928700:A:G	ENSG00000100796	intronic	0	NA	NA	SMEK1	14	91928700
right.accumbens.area	14:91928845:C:CT	ENSG00000100796	intronic	0	NA	NA	SMEK1	14	91928845
right.accumbens.area	14:91928933:C:T	ENSG00000100796	intronic	0	NA	NA	SMEK1	14	91928933
right.accumbens.area	14:91931374:C:T	ENSG00000100796	intronic	0	NA	NA	SMEK1	14	91931374
right.accumbens.area	14:91931448:A:C	ENSG00000100796	intronic	0	NA	NA	SMEK1	14	91931448
right.accumbens.area	14:91933932:T:TAACAAG	ENSG00000100796	intronic	0	NA	NA	SMEK1	14	91933932
right.accumbens.area	14:91935460:T:TAA	ENSG00000100796	intronic	0	NA	NA	SMEK1	14	91935460
right.accumbens.area	14:91942342:A:T	ENSG00000100796	intronic	0	NA	NA	SMEK1	14	91942342
right.accumbens.area	14:91942407:G:T	ENSG00000100796	intronic	0	NA	NA	SMEK1	14	91942407
right.accumbens.area	14:91948643:A:G	ENSG00000100796	intronic	0	NA	NA	SMEK1	14	91948643
right.accumbens.area	14:91952593:T:TG	ENSG00000100796	intronic	0	NA	NA	SMEK1	14	91952593
right.accumbens.area	14:91952594:G:T	ENSG00000100796	intronic	0	NA	NA	SMEK1	14	91952594
right.accumbens.area	14:91954990:C:T	ENSG00000100796	intronic	0	NA	NA	SMEK1	14	91954990
right.accumbens.area	14:91955497:C:T	ENSG00000100796	intronic	0	NA	NA	SMEK1	14	91955497
right.accumbens.area	14:91957236:A:T	ENSG00000100796	intronic	0	NA	NA	SMEK1	14	91957236
right.accumbens.area	14:91958862:A:C	ENSG00000100796	intronic	0	NA	NA	SMEK1	14	91958862
right.accumbens.area	14:91959987:T:TA	ENSG00000100796	intronic	0	NA	NA	SMEK1	14	91959987
right.accumbens.area	14:91960117:C:CT	ENSG00000100796	intronic	0	NA	NA	SMEK1	14	91960117
right.accumbens.area	14:91963073:C:G	ENSG00000100796	intronic	0	NA	NA	SMEK1	14	91963073
right.accumbens.area	14:91965115:A:G	ENSG00000100796	intronic	0	NA	NA	SMEK1	14	91965115
right.accumbens.area	14:91970422:A:G	ENSG00000100796	intronic	0	NA	NA	SMEK1	14	91970422
right.accumbens.area	14:91970829:C:T	ENSG00000100796	intronic	0	NA	NA	SMEK1	14	91970829
right.accumbens.area	14:91972696:C:T	ENSG00000100796	intronic	0	NA	NA	SMEK1	14	91972696
right.accumbens.area	14:91974337:A:G	ENSG00000100796	intronic	0	NA	NA	SMEK1	14	91974337
right.accumbens.area	14:91977066:C:T	ENSG00000100796	upstream	0	NA	NA	SMEK1	14	91977066
right.accumbens.area	14:91978921:T:TA	ENSG00000100796	intergenic	2023	NA	NA	SMEK1	14	91978921
right.accumbens.area	14:91978921:T:TA	ENSG00000268657	intergenic	59866	NA	NA	AL133373.1	14	91978921
right.accumbens.area	14:91979481:A:G	ENSG00000100796	intergenic	2583	NA	NA	SMEK1	14	91979481
right.accumbens.area	14:91979481:A:G	ENSG00000268657	intergenic	59307	NA	NA	AL133373.1	14	91979481
right.accumbens.area	14:91979523:C:T	ENSG00000100796	intergenic	2625	NA	NA	SMEK1	14	91979523
right.accumbens.area	14:91979523:C:T	ENSG00000268657	intergenic	59265	NA	NA	AL133373.1	14	91979523
right.accumbens.area	14:91980966:A:G	ENSG00000100796	intergenic	4068	NA	NA	SMEK1	14	91980966
right.accumbens.area	14:91980966:A:G	ENSG00000268657	intergenic	57822	NA	NA	AL133373.1	14	91980966
right.accumbens.area	14:91981272:C:T	ENSG00000100796	intergenic	4374	NA	NA	SMEK1	14	91981272
right.accumbens.area	14:91981272:C:T	ENSG00000268657	intergenic	57516	NA	NA	AL133373.1	14	91981272
right.accumbens.area	14:91982361:G:T	ENSG00000100796	intergenic	5463	NA	NA	SMEK1	14	91982361
right.accumbens.area	14:91982361:G:T	ENSG00000268657	intergenic	56427	NA	NA	AL133373.1	14	91982361
right.accumbens.area	14:91982866:A:G	ENSG00000100796	intergenic	5968	NA	NA	SMEK1	14	91982866
right.accumbens.area	14:91982866:A:G	ENSG00000268657	intergenic	55922	NA	NA	AL133373.1	14	91982866
right.accumbens.area	14:91985665:A:G	ENSG00000100796	intergenic	8767	NA	NA	SMEK1	14	91985665
right.accumbens.area	14:91985665:A:G	ENSG00000268657	intergenic	53123	NA	NA	AL133373.1	14	91985665
right.accumbens.area	14:91989855:A:T	ENSG00000100796	intergenic	12957	NA	NA	SMEK1	14	91989855
right.accumbens.area	14:91989855:A:T	ENSG00000268657	intergenic	48933	NA	NA	AL133373.1	14	91989855
right.accumbens.area	14:91990729:C:G	ENSG00000100796	intergenic	13831	NA	NA	SMEK1	14	91990729
right.accumbens.area	14:91990729:C:G	ENSG00000268657	intergenic	48059	NA	NA	AL133373.1	14	91990729
right.accumbens.area	14:91994916:C:T	ENSG00000100796	intergenic	18018	NA	NA	SMEK1	14	91994916
right.accumbens.area	14:91994916:C:T	ENSG00000268657	intergenic	43872	NA	NA	AL133373.1	14	91994916
right.accumbens.area	14:91995734:C:T	ENSG00000100796	intergenic	18836	NA	NA	SMEK1	14	91995734
right.accumbens.area	14:91995734:C:T	ENSG00000268657	intergenic	43054	NA	NA	AL133373.1	14	91995734
right.accumbens.area	14:91997567:C:T	ENSG00000100796	intergenic	20669	NA	NA	SMEK1	14	91997567
right.accumbens.area	14:91997567:C:T	ENSG00000268657	intergenic	41221	NA	NA	AL133373.1	14	91997567
right.accumbens.area	14:92000471:C:T	ENSG00000100796	intergenic	23573	NA	NA	SMEK1	14	92000471
right.accumbens.area	14:92000471:C:T	ENSG00000268657	intergenic	38317	NA	NA	AL133373.1	14	92000471
right.accumbens.area	14:92001060:C:CAAAAAAAAA	ENSG00000100796	intergenic	24162	NA	NA	SMEK1	14	92001060
right.accumbens.area	14:92001060:C:CAAAAAAAAA	ENSG00000268657	intergenic	37719	NA	NA	AL133373.1	14	92001060
right.accumbens.area	14:92001472:C:T	ENSG00000100796	intergenic	24574	NA	NA	SMEK1	14	92001472
right.accumbens.area	14:92001472:C:T	ENSG00000268657	intergenic	37316	NA	NA	AL133373.1	14	92001472
right.accumbens.area	14:92001506:C:T	ENSG00000100796	intergenic	24608	NA	NA	SMEK1	14	92001506
right.accumbens.area	14:92001506:C:T	ENSG00000268657	intergenic	37282	NA	NA	AL133373.1	14	92001506
right.accumbens.area	14:92002584:A:G	ENSG00000100796	intergenic	25686	NA	NA	SMEK1	14	92002584
right.accumbens.area	14:92002584:A:G	ENSG00000268657	intergenic	36204	NA	NA	AL133373.1	14	92002584
right.accumbens.area	14:92002748:C:T	ENSG00000100796	intergenic	25850	NA	NA	SMEK1	14	92002748
right.accumbens.area	14:92002748:C:T	ENSG00000268657	intergenic	36040	NA	NA	AL133373.1	14	92002748
right.accumbens.area	14:92003656:A:G	ENSG00000100796	intergenic	26758	NA	NA	SMEK1	14	92003656
right.accumbens.area	14:92003656:A:G	ENSG00000268657	intergenic	35132	NA	NA	AL133373.1	14	92003656
right.accumbens.area	14:92004818:A:C	ENSG00000100796	intergenic	27920	NA	NA	SMEK1	14	92004818
right.accumbens.area	14:92004818:A:C	ENSG00000268657	intergenic	33970	NA	NA	AL133373.1	14	92004818
right.accumbens.area	14:92007136:A:C	ENSG00000100796	intergenic	30238	NA	NA	SMEK1	14	92007136
right.accumbens.area	14:92007136:A:C	ENSG00000268657	intergenic	31652	NA	NA	AL133373.1	14	92007136
right.accumbens.area	14:92007243:A:G	ENSG00000100796	intergenic	30345	NA	NA	SMEK1	14	92007243
right.accumbens.area	14:92007243:A:G	ENSG00000268657	intergenic	31545	NA	NA	AL133373.1	14	92007243
right.accumbens.area	14:92007933:G:T	ENSG00000100796	intergenic	31035	NA	NA	SMEK1	14	92007933
right.accumbens.area	14:92007933:G:T	ENSG00000268657	intergenic	30855	NA	NA	AL133373.1	14	92007933
right.accumbens.area	14:92008857:C:T	ENSG00000100796	intergenic	31959	NA	NA	SMEK1	14	92008857
right.accumbens.area	14:92008857:C:T	ENSG00000268657	intergenic	29931	NA	NA	AL133373.1	14	92008857
right.accumbens.area	14:92009122:A:G	ENSG00000100796	intergenic	32224	NA	NA	SMEK1	14	92009122
right.accumbens.area	14:92009122:A:G	ENSG00000268657	intergenic	29666	NA	NA	AL133373.1	14	92009122
right.accumbens.area	14:92009871:A:G	ENSG00000100796	intergenic	32973	NA	NA	SMEK1	14	92009871
right.accumbens.area	14:92009871:A:G	ENSG00000268657	intergenic	28917	NA	NA	AL133373.1	14	92009871
right.accumbens.area	14:92009902:C:T	ENSG00000100796	intergenic	33004	NA	NA	SMEK1	14	92009902
right.accumbens.area	14:92009902:C:T	ENSG00000268657	intergenic	28886	NA	NA	AL133373.1	14	92009902
right.accumbens.area	14:92010042:C:T	ENSG00000100796	intergenic	33144	NA	NA	SMEK1	14	92010042
right.accumbens.area	14:92010042:C:T	ENSG00000268657	intergenic	28746	NA	NA	AL133373.1	14	92010042
right.accumbens.area	14:92010071:A:G	ENSG00000100796	intergenic	33173	NA	NA	SMEK1	14	92010071
right.accumbens.area	14:92010071:A:G	ENSG00000268657	intergenic	28717	NA	NA	AL133373.1	14	92010071
right.accumbens.area	14:92010364:C:T	ENSG00000100796	intergenic	33466	NA	NA	SMEK1	14	92010364
right.accumbens.area	14:92010364:C:T	ENSG00000268657	intergenic	28424	NA	NA	AL133373.1	14	92010364
right.accumbens.area	14:92011627:C:CTT	ENSG00000100796	intergenic	34729	NA	NA	SMEK1	14	92011627
right.accumbens.area	14:92011627:C:CTT	ENSG00000268657	intergenic	27161	NA	NA	AL133373.1	14	92011627
right.accumbens.area	14:92011660:C:CTT	ENSG00000100796	intergenic	34762	NA	NA	SMEK1	14	92011660
right.accumbens.area	14:92011660:C:CTT	ENSG00000268657	intergenic	27128	NA	NA	AL133373.1	14	92011660
right.accumbens.area	14:92012066:A:T	ENSG00000100796	intergenic	35168	NA	NA	SMEK1	14	92012066
right.accumbens.area	14:92012066:A:T	ENSG00000268657	intergenic	26722	NA	NA	AL133373.1	14	92012066
right.accumbens.area	14:92012067:A:T	ENSG00000100796	intergenic	35169	NA	NA	SMEK1	14	92012067
right.accumbens.area	14:92012067:A:T	ENSG00000268657	intergenic	26721	NA	NA	AL133373.1	14	92012067
right.accumbens.area	14:92012672:A:T	ENSG00000100796	intergenic	35774	NA	NA	SMEK1	14	92012672
right.accumbens.area	14:92012672:A:T	ENSG00000268657	intergenic	26116	NA	NA	AL133373.1	14	92012672
right.accumbens.area	14:92012673:C:T	ENSG00000100796	intergenic	35775	NA	NA	SMEK1	14	92012673
right.accumbens.area	14:92012673:C:T	ENSG00000268657	intergenic	26115	NA	NA	AL133373.1	14	92012673
right.accumbens.area	14:92015295:C:T	ENSG00000100796	intergenic	38397	NA	NA	SMEK1	14	92015295
right.accumbens.area	14:92015295:C:T	ENSG00000268657	intergenic	23493	NA	NA	AL133373.1	14	92015295
right.accumbens.area	14:92015892:C:T	ENSG00000100796	intergenic	38994	NA	NA	SMEK1	14	92015892
right.accumbens.area	14:92015892:C:T	ENSG00000268657	intergenic	22896	NA	NA	AL133373.1	14	92015892
right.accumbens.area	14:92020604:A:G	ENSG00000100796	intergenic	43706	NA	NA	SMEK1	14	92020604
right.accumbens.area	14:92020604:A:G	ENSG00000268657	intergenic	18184	NA	NA	AL133373.1	14	92020604
right.accumbens.area	14:92021079:C:T	ENSG00000100796	intergenic	44181	NA	NA	SMEK1	14	92021079
right.accumbens.area	14:92021079:C:T	ENSG00000268657	intergenic	17709	NA	NA	AL133373.1	14	92021079
right.accumbens.area	14:92022452:A:G	ENSG00000100796	intergenic	45554	NA	NA	SMEK1	14	92022452
right.accumbens.area	14:92022452:A:G	ENSG00000268657	intergenic	16336	NA	NA	AL133373.1	14	92022452
right.accumbens.area	14:92022880:A:T	ENSG00000100796	intergenic	45982	NA	NA	SMEK1	14	92022880
right.accumbens.area	14:92022880:A:T	ENSG00000268657	intergenic	15908	NA	NA	AL133373.1	14	92022880
right.accumbens.area	14:92023085:A:G	ENSG00000100796	intergenic	46187	NA	NA	SMEK1	14	92023085
right.accumbens.area	14:92023085:A:G	ENSG00000268657	intergenic	15703	NA	NA	AL133373.1	14	92023085
right.accumbens.area	14:92025310:A:C	ENSG00000100796	intergenic	48412	NA	NA	SMEK1	14	92025310
right.accumbens.area	14:92025310:A:C	ENSG00000268657	intergenic	13478	NA	NA	AL133373.1	14	92025310
right.accumbens.area	14:92025891:A:G	ENSG00000100796	intergenic	48993	NA	NA	SMEK1	14	92025891
right.accumbens.area	14:92025891:A:G	ENSG00000268657	intergenic	12897	NA	NA	AL133373.1	14	92025891
right.accumbens.area	14:92026431:A:G	ENSG00000100796	intergenic	49533	NA	NA	SMEK1	14	92026431
right.accumbens.area	14:92026431:A:G	ENSG00000268657	intergenic	12357	NA	NA	AL133373.1	14	92026431
right.accumbens.area	14:92027036:A:G	ENSG00000100796	intergenic	50138	NA	NA	SMEK1	14	92027036
right.accumbens.area	14:92027036:A:G	ENSG00000268657	intergenic	11752	NA	NA	AL133373.1	14	92027036
right.accumbens.area	14:92028103:C:CA	ENSG00000100796	intergenic	51205	NA	NA	SMEK1	14	92028103
right.accumbens.area	14:92028103:C:CA	ENSG00000268657	intergenic	10685	NA	NA	AL133373.1	14	92028103
right.accumbens.area	14:92028611:C:CAT	ENSG00000100796	intergenic	51713	NA	NA	SMEK1	14	92028611
right.accumbens.area	14:92028611:C:CAT	ENSG00000268657	intergenic	10177	NA	NA	AL133373.1	14	92028611
right.accumbens.area	14:92029580:A:C	ENSG00000100796	intergenic	52682	NA	NA	SMEK1	14	92029580
right.accumbens.area	14:92029580:A:C	ENSG00000268657	intergenic	9208	NA	NA	AL133373.1	14	92029580
right.accumbens.area	14:92029894:C:G	ENSG00000100796	intergenic	52996	NA	NA	SMEK1	14	92029894
right.accumbens.area	14:92029894:C:G	ENSG00000268657	intergenic	8894	NA	NA	AL133373.1	14	92029894
right.accumbens.area	14:92030034:A:T	ENSG00000100796	intergenic	53136	NA	NA	SMEK1	14	92030034
right.accumbens.area	14:92030034:A:T	ENSG00000268657	intergenic	8754	NA	NA	AL133373.1	14	92030034
right.accumbens.area	14:92031025:C:T	ENSG00000100796	intergenic	54127	NA	NA	SMEK1	14	92031025
right.accumbens.area	14:92031025:C:T	ENSG00000268657	intergenic	7763	NA	NA	AL133373.1	14	92031025
right.accumbens.area	14:92031724:A:C	ENSG00000100796	intergenic	54826	NA	NA	SMEK1	14	92031724
right.accumbens.area	14:92031724:A:C	ENSG00000268657	intergenic	7064	NA	NA	AL133373.1	14	92031724
right.accumbens.area	14:92031976:C:T	ENSG00000100796	intergenic	55078	NA	NA	SMEK1	14	92031976
right.accumbens.area	14:92031976:C:T	ENSG00000268657	intergenic	6812	NA	NA	AL133373.1	14	92031976
right.accumbens.area	14:92032146:A:C	ENSG00000100796	intergenic	55248	NA	NA	SMEK1	14	92032146
right.accumbens.area	14:92032146:A:C	ENSG00000268657	intergenic	6642	NA	NA	AL133373.1	14	92032146
right.accumbens.area	14:92032744:C:T	ENSG00000100796	intergenic	55846	NA	NA	SMEK1	14	92032744
right.accumbens.area	14:92032744:C:T	ENSG00000268657	intergenic	6044	NA	NA	AL133373.1	14	92032744
right.accumbens.area	14:92032789:G:T	ENSG00000100796	intergenic	55891	NA	NA	SMEK1	14	92032789
right.accumbens.area	14:92032789:G:T	ENSG00000268657	intergenic	5999	NA	NA	AL133373.1	14	92032789
right.accumbens.area	14:92032939:G:T	ENSG00000100796	intergenic	56041	NA	NA	SMEK1	14	92032939
right.accumbens.area	14:92032939:G:T	ENSG00000268657	intergenic	5849	NA	NA	AL133373.1	14	92032939
right.accumbens.area	14:92033515:C:T	ENSG00000100796	intergenic	56617	NA	NA	SMEK1	14	92033515
right.accumbens.area	14:92033515:C:T	ENSG00000268657	intergenic	5273	NA	NA	AL133373.1	14	92033515
right.accumbens.area	14:92033882:C:T	ENSG00000100796	intergenic	56984	NA	NA	SMEK1	14	92033882
right.accumbens.area	14:92033882:C:T	ENSG00000268657	intergenic	4906	NA	NA	AL133373.1	14	92033882
right.accumbens.area	14:92033965:C:CAAAAA	ENSG00000100796	intergenic	57067	NA	NA	SMEK1	14	92033965
right.accumbens.area	14:92033965:C:CAAAAA	ENSG00000268657	intergenic	4818	NA	NA	AL133373.1	14	92033965
right.accumbens.area	14:92035068:A:G	ENSG00000100796	intergenic	58170	NA	NA	SMEK1	14	92035068
right.accumbens.area	14:92035068:A:G	ENSG00000268657	intergenic	3720	NA	NA	AL133373.1	14	92035068
right.accumbens.area	14:92035264:C:T	ENSG00000100796	intergenic	58366	NA	NA	SMEK1	14	92035264
right.accumbens.area	14:92035264:C:T	ENSG00000268657	intergenic	3524	NA	NA	AL133373.1	14	92035264
right.accumbens.area	14:92035704:A:C	ENSG00000100796	intergenic	58806	NA	NA	SMEK1	14	92035704
right.accumbens.area	14:92035704:A:C	ENSG00000268657	intergenic	3084	NA	NA	AL133373.1	14	92035704
right.accumbens.area	14:92035893:C:CTCTT	ENSG00000100796	intergenic	58995	NA	NA	SMEK1	14	92035893
right.accumbens.area	14:92035893:C:CTCTT	ENSG00000268657	intergenic	2895	NA	NA	AL133373.1	14	92035893
right.accumbens.area	14:92035928:A:T	ENSG00000100796	intergenic	59030	NA	NA	SMEK1	14	92035928
right.accumbens.area	14:92035928:A:T	ENSG00000268657	intergenic	2860	NA	NA	AL133373.1	14	92035928
right.accumbens.area	14:92035929:C:T	ENSG00000100796	intergenic	59031	NA	NA	SMEK1	14	92035929
right.accumbens.area	14:92035929:C:T	ENSG00000268657	intergenic	2859	NA	NA	AL133373.1	14	92035929
right.accumbens.area	14:92036017:T:TA	ENSG00000100796	intergenic	59119	NA	NA	SMEK1	14	92036017
right.accumbens.area	14:92036017:T:TA	ENSG00000268657	intergenic	2771	NA	NA	AL133373.1	14	92036017
right.accumbens.area	14:92036032:A:T	ENSG00000100796	intergenic	59134	NA	NA	SMEK1	14	92036032
right.accumbens.area	14:92036032:A:T	ENSG00000268657	intergenic	2756	NA	NA	AL133373.1	14	92036032
right.accumbens.area	14:92036033:A:T	ENSG00000100796	intergenic	59135	NA	NA	SMEK1	14	92036033
right.accumbens.area	14:92036033:A:T	ENSG00000268657	intergenic	2755	NA	NA	AL133373.1	14	92036033
right.accumbens.area	14:92036792:C:G	ENSG00000100796	intergenic	59894	NA	NA	SMEK1	14	92036792
right.accumbens.area	14:92036792:C:G	ENSG00000268657	intergenic	1996	NA	NA	AL133373.1	14	92036792
right.accumbens.area	14:92037151:A:C	ENSG00000100796	intergenic	60253	NA	NA	SMEK1	14	92037151
right.accumbens.area	14:92037151:A:C	ENSG00000268657	intergenic	1637	NA	NA	AL133373.1	14	92037151
right.accumbens.area	14:92037209:C:T	ENSG00000100796	intergenic	60311	NA	NA	SMEK1	14	92037209
right.accumbens.area	14:92037209:C:T	ENSG00000268657	intergenic	1579	NA	NA	AL133373.1	14	92037209
right.accumbens.area	14:92037248:C:T	ENSG00000100796	intergenic	60350	NA	NA	SMEK1	14	92037248
right.accumbens.area	14:92037248:C:T	ENSG00000268657	intergenic	1540	NA	NA	AL133373.1	14	92037248
right.accumbens.area	14:92037263:C:G	ENSG00000100796	intergenic	60365	NA	NA	SMEK1	14	92037263
right.accumbens.area	14:92037263:C:G	ENSG00000268657	intergenic	1525	NA	NA	AL133373.1	14	92037263
right.accumbens.area	14:92037489:C:T	ENSG00000100796	intergenic	60591	NA	NA	SMEK1	14	92037489
right.accumbens.area	14:92037489:C:T	ENSG00000268657	intergenic	1299	NA	NA	AL133373.1	14	92037489
right.accumbens.area	14:92038391:C:T	ENSG00000268657	downstream	0	NA	NA	AL133373.1	14	92038391
right.accumbens.area	14:92038495:C:G	ENSG00000268657	downstream	0	NA	NA	AL133373.1	14	92038495
right.accumbens.area	14:92038533:A:G	ENSG00000268657	downstream	0	NA	NA	AL133373.1	14	92038533
right.accumbens.area	14:92038550:C:T	ENSG00000268657	downstream	0	NA	NA	AL133373.1	14	92038550
right.accumbens.area	14:92038596:C:T	ENSG00000268657	downstream	0	NA	NA	AL133373.1	14	92038596
right.accumbens.area	14:92039401:A:G	ENSG00000268657	UTR3	0	NA	NA	AL133373.1	14	92039401
right.accumbens.area	14:92040198:A:G	ENSG00000268657	UTR3	0	NA	NA	AL133373.1	14	92040198
right.accumbens.area	14:92041075:C:G	ENSG00000268657	UTR5	0	NA	NA	AL133373.1	14	92041075
right.accumbens.area	14:92041294:A:G	ENSG00000268657	UTR5	0	NA	NA	AL133373.1	14	92041294
right.accumbens.area	14:92041956:C:G	ENSG00000268657	upstream	0	NA	NA	AL133373.1	14	92041956
right.accumbens.area	14:92042470:G:T	ENSG00000268657	intergenic	1087	NA	NA	AL133373.1	14	92042470
right.accumbens.area	14:92042470:G:T	ENSG00000133962	intergenic	4570	NA	NA	CATSPERB	14	92042470
right.accumbens.area	14:92042485:A:ATT	ENSG00000268657	intergenic	1102	NA	NA	AL133373.1	14	92042485
right.accumbens.area	14:92042485:A:ATT	ENSG00000133962	intergenic	4553	NA	NA	CATSPERB	14	92042485
right.accumbens.area	14:92043194:A:G	ENSG00000268657	intergenic	1811	NA	NA	AL133373.1	14	92043194
right.accumbens.area	14:92043194:A:G	ENSG00000133962	intergenic	3846	NA	NA	CATSPERB	14	92043194
right.accumbens.area	14:92043314:A:G	ENSG00000268657	intergenic	1931	NA	NA	AL133373.1	14	92043314
right.accumbens.area	14:92043314:A:G	ENSG00000133962	intergenic	3726	NA	NA	CATSPERB	14	92043314
right.accumbens.area	14:92043350:G:GT	ENSG00000268657	intergenic	1967	NA	NA	AL133373.1	14	92043350
right.accumbens.area	14:92043350:G:GT	ENSG00000133962	intergenic	3690	NA	NA	CATSPERB	14	92043350
right.accumbens.area	14:92043743:C:G	ENSG00000268657	intergenic	2360	NA	NA	AL133373.1	14	92043743
right.accumbens.area	14:92043743:C:G	ENSG00000133962	intergenic	3297	NA	NA	CATSPERB	14	92043743
right.accumbens.area	14:92043862:A:G	ENSG00000268657	intergenic	2479	NA	NA	AL133373.1	14	92043862
right.accumbens.area	14:92043862:A:G	ENSG00000133962	intergenic	3178	NA	NA	CATSPERB	14	92043862
right.accumbens.area	14:92044309:T:TGGGAACCAGGGTTGGGC	ENSG00000268657	intergenic	2926	NA	NA	AL133373.1	14	92044309
right.accumbens.area	14:92044309:T:TGGGAACCAGGGTTGGGC	ENSG00000133962	intergenic	2731	NA	NA	CATSPERB	14	92044309
right.accumbens.area	14:92044355:C:G	ENSG00000268657	intergenic	2972	NA	NA	AL133373.1	14	92044355
right.accumbens.area	14:92044355:C:G	ENSG00000133962	intergenic	2685	NA	NA	CATSPERB	14	92044355
right.accumbens.area	14:92044626:C:T	ENSG00000268657	intergenic	3243	NA	NA	AL133373.1	14	92044626
right.accumbens.area	14:92044626:C:T	ENSG00000133962	intergenic	2414	NA	NA	CATSPERB	14	92044626
right.accumbens.area	14:92044671:C:T	ENSG00000268657	intergenic	3288	NA	NA	AL133373.1	14	92044671
right.accumbens.area	14:92044671:C:T	ENSG00000133962	intergenic	2369	NA	NA	CATSPERB	14	92044671
right.accumbens.area	14:92044737:A:G	ENSG00000268657	intergenic	3354	NA	NA	AL133373.1	14	92044737
right.accumbens.area	14:92044737:A:G	ENSG00000133962	intergenic	2303	NA	NA	CATSPERB	14	92044737
right.accumbens.area	14:92044938:C:T	ENSG00000268657	intergenic	3555	NA	NA	AL133373.1	14	92044938
right.accumbens.area	14:92044938:C:T	ENSG00000133962	intergenic	2102	NA	NA	CATSPERB	14	92044938
right.accumbens.area	14:92044994:A:G	ENSG00000268657	intergenic	3611	NA	NA	AL133373.1	14	92044994
right.accumbens.area	14:92044994:A:G	ENSG00000133962	intergenic	2046	NA	NA	CATSPERB	14	92044994
right.accumbens.area	14:92045090:C:T	ENSG00000268657	intergenic	3707	NA	NA	AL133373.1	14	92045090
right.accumbens.area	14:92045090:C:T	ENSG00000133962	intergenic	1950	NA	NA	CATSPERB	14	92045090
right.accumbens.area	14:92045425:A:G	ENSG00000268657	intergenic	4042	NA	NA	AL133373.1	14	92045425
right.accumbens.area	14:92045425:A:G	ENSG00000133962	intergenic	1615	NA	NA	CATSPERB	14	92045425
right.accumbens.area	14:92045735:C:T	ENSG00000268657	intergenic	4352	NA	NA	AL133373.1	14	92045735
right.accumbens.area	14:92045735:C:T	ENSG00000133962	intergenic	1305	NA	NA	CATSPERB	14	92045735
right.accumbens.area	14:92046520:A:T	ENSG00000133962	downstream	0	NA	NA	CATSPERB	14	92046520
right.accumbens.area	14:92046702:A:G	ENSG00000133962	downstream	0	NA	NA	CATSPERB	14	92046702
right.accumbens.area	14:92049049:C:T	ENSG00000133962	intronic	0	NA	NA	CATSPERB	14	92049049
right.accumbens.area	14:92049050:C:G	ENSG00000133962	intronic	0	NA	NA	CATSPERB	14	92049050
right.accumbens.area	14:92049249:C:T	ENSG00000133962	intronic	0	NA	NA	CATSPERB	14	92049249
right.accumbens.area	14:92049648:A:C	ENSG00000133962	intronic	0	NA	NA	CATSPERB	14	92049648
right.accumbens.area	14:92049694:C:CG	ENSG00000133962	intronic	0	NA	NA	CATSPERB	14	92049694
right.accumbens.area	14:92050632:C:T	ENSG00000133962	intronic	0	NA	NA	CATSPERB	14	92050632
right.accumbens.area	14:92050693:A:G	ENSG00000133962	intronic	0	NA	NA	CATSPERB	14	92050693
right.accumbens.area	14:92051189:C:G	ENSG00000133962	intronic	0	NA	NA	CATSPERB	14	92051189
right.accumbens.area	14:92051507:C:T	ENSG00000133962	intronic	0	NA	NA	CATSPERB	14	92051507
right.accumbens.area	14:92052510:C:T	ENSG00000133962	intronic	0	NA	NA	CATSPERB	14	92052510
right.accumbens.area	14:92055093:A:G	ENSG00000133962	intronic	0	NA	NA	CATSPERB	14	92055093
right.accumbens.area	14:92055138:C:T	ENSG00000133962	intronic	0	NA	NA	CATSPERB	14	92055138
right.accumbens.area	14:92056990:G:T	ENSG00000133962	intronic	0	NA	NA	CATSPERB	14	92056990
right.accumbens.area	14:92056994:G:T	ENSG00000133962	intronic	0	NA	NA	CATSPERB	14	92056994
right.accumbens.area	14:92057752:C:T	ENSG00000133962	intronic	0	NA	NA	CATSPERB	14	92057752
right.accumbens.area	14:92057957:C:T	ENSG00000133962	intronic	0	NA	NA	CATSPERB	14	92057957
right.accumbens.area	14:92058445:A:G	ENSG00000133962	intronic	0	NA	NA	CATSPERB	14	92058445
right.accumbens.area	14:92059712:C:T	ENSG00000133962	intronic	0	NA	NA	CATSPERB	14	92059712
right.accumbens.area	14:92061450:C:T	ENSG00000133962	intronic	0	NA	NA	CATSPERB	14	92061450
right.accumbens.area	14:92061747:A:G	ENSG00000133962	intronic	0	NA	NA	CATSPERB	14	92061747
right.accumbens.area	14:92061997:C:T	ENSG00000133962	intronic	0	NA	NA	CATSPERB	14	92061997
right.accumbens.area	14:92062530:C:T	ENSG00000133962	intronic	0	NA	NA	CATSPERB	14	92062530
right.accumbens.area	14:92063348:A:C	ENSG00000133962	intronic	0	NA	NA	CATSPERB	14	92063348
right.accumbens.area	14:92064835:C:T	ENSG00000133962	intronic	0	NA	NA	CATSPERB	14	92064835
right.accumbens.area	14:92064861:C:T	ENSG00000133962	intronic	0	NA	NA	CATSPERB	14	92064861
right.accumbens.area	14:92064902:A:T	ENSG00000133962	intronic	0	NA	NA	CATSPERB	14	92064902
right.accumbens.area	14:92064930:C:T	ENSG00000133962	intronic	0	NA	NA	CATSPERB	14	92064930
right.accumbens.area	14:92065683:C:T	ENSG00000133962	intronic	0	NA	NA	CATSPERB	14	92065683
right.accumbens.area	14:92065718:A:G	ENSG00000133962	intronic	0	NA	NA	CATSPERB	14	92065718
right.accumbens.area	14:92066137:A:G	ENSG00000133962	intronic	0	NA	NA	CATSPERB	14	92066137
right.accumbens.area	14:92067535:C:T	ENSG00000133962	intronic	0	NA	NA	CATSPERB	14	92067535
right.accumbens.area	14:92069482:C:T	ENSG00000133962	intronic	0	NA	NA	CATSPERB	14	92069482
right.accumbens.area	14:92070607:A:C	ENSG00000133962	intronic	0	NA	NA	CATSPERB	14	92070607
right.accumbens.area	14:92071222:C:T	ENSG00000258774	ncRNA_exonic	0	NA	NA	NANOGP7	14	92071222
right.accumbens.area	14:92074218:A:G	ENSG00000133962	intronic	0	NA	NA	CATSPERB	14	92074218
right.accumbens.area	14:92082160:A:C	ENSG00000133962	intronic	0	NA	NA	CATSPERB	14	92082160
right.accumbens.area	14:92083254:A:T	ENSG00000133962	intronic	0	NA	NA	CATSPERB	14	92083254
right.accumbens.area	14:92083785:A:G	ENSG00000133962	intronic	0	NA	NA	CATSPERB	14	92083785
right.accumbens.area	14:92084004:C:G	ENSG00000133962	exonic	0	synonymous	SNV	exon20	CATSPERB	14
right.accumbens.area	14:92084489:G:T	ENSG00000133962	intronic	0	NA	NA	CATSPERB	14	92084489
right.accumbens.area	14:92086528:C:T	ENSG00000133962	intronic	0	NA	NA	CATSPERB	14	92086528
right.accumbens.area	14:92086713:A:G	ENSG00000133962	intronic	0	NA	NA	CATSPERB	14	92086713
right.accumbens.area	14:92088016:A:G	ENSG00000133962	exonic	0	synonymous	SNV	exon19	CATSPERB	14
right.accumbens.area	14:92088554:A:ATT	ENSG00000133962	intronic	0	NA	NA	CATSPERB	14	92088554
right.accumbens.area	14:92088855:A:G	ENSG00000133962	intronic	0	NA	NA	CATSPERB	14	92088855
right.accumbens.area	14:92089785:A:T	ENSG00000133962	intronic	0	NA	NA	CATSPERB	14	92089785
right.accumbens.area	14:92089986:A:G	ENSG00000133962	intronic	0	NA	NA	CATSPERB	14	92089986
right.accumbens.area	14:92090422:C:T	ENSG00000133962	intronic	0	NA	NA	CATSPERB	14	92090422
right.accumbens.area	14:92090504:C:T	ENSG00000133962	intronic	0	NA	NA	CATSPERB	14	92090504
right.accumbens.area	14:92090721:A:G	ENSG00000133962	intronic	0	NA	NA	CATSPERB	14	92090721
right.accumbens.area	14:92092140:A:T	ENSG00000133962	intronic	0	NA	NA	CATSPERB	14	92092140
right.accumbens.area	14:92092257:C:T	ENSG00000133962	intronic	0	NA	NA	CATSPERB	14	92092257
right.accumbens.area	14:92093068:A:G	ENSG00000133962	intronic	0	NA	NA	CATSPERB	14	92093068
right.accumbens.area	14:92093317:C:T	ENSG00000133962	intronic	0	NA	NA	CATSPERB	14	92093317
right.accumbens.area	14:92093333:C:T	ENSG00000133962	intronic	0	NA	NA	CATSPERB	14	92093333
right.accumbens.area	14:92093572:C:T	ENSG00000133962	intronic	0	NA	NA	CATSPERB	14	92093572
right.accumbens.area	14:92093573:A:G	ENSG00000133962	intronic	0	NA	NA	CATSPERB	14	92093573
right.accumbens.area	14:92096162:A:G	ENSG00000133962	intronic	0	NA	NA	CATSPERB	14	92096162
right.accumbens.area	14:92096670:C:T	ENSG00000133962	intronic	0	NA	NA	CATSPERB	14	92096670
right.accumbens.area	14:92097412:C:T	ENSG00000133962	intronic	0	NA	NA	CATSPERB	14	92097412
right.accumbens.area	14:92099719:C:T	ENSG00000133962	intronic	0	NA	NA	CATSPERB	14	92099719
right.ventral.DC	1:1663452:A:G	ENSG00000227775	ncRNA_intronic	0	NA	NA	RP1-283E3.4	1	1663452
right.ventral.DC	1:1663452:A:G	ENSG00000268575	ncRNA_intronic	0	NA	NA	RP1-283E3.8	1	1663452
right.ventral.DC	1:1663851:C:G	ENSG00000227775	ncRNA_intronic	0	NA	NA	RP1-283E3.4	1	1663851
right.ventral.DC	1:1663851:C:G	ENSG00000268575	ncRNA_intronic	0	NA	NA	RP1-283E3.8	1	1663851
right.ventral.DC	1:1663861:A:G	ENSG00000227775	ncRNA_intronic	0	NA	NA	RP1-283E3.4	1	1663861
right.ventral.DC	1:1663861:A:G	ENSG00000268575	ncRNA_intronic	0	NA	NA	RP1-283E3.8	1	1663861
right.ventral.DC	1:1664271:C:CCTATCG	ENSG00000227775	ncRNA_exonic	0	NA	NA	RP1-283E3.4	1	1664271
right.ventral.DC	1:1665015:A:G	ENSG00000227775	ncRNA_intronic	0	NA	NA	RP1-283E3.4	1	1665015
right.ventral.DC	1:1665015:A:G	ENSG00000268575	ncRNA_intronic	0	NA	NA	RP1-283E3.8	1	1665015
right.ventral.DC	1:1665702:C:T	ENSG00000227775	ncRNA_intronic	0	NA	NA	RP1-283E3.4	1	1665702
right.ventral.DC	1:1665702:C:T	ENSG00000268575	ncRNA_intronic	0	NA	NA	RP1-283E3.8	1	1665702
right.ventral.DC	1:1666447:G:GGTTT	ENSG00000227775	ncRNA_intronic	0	NA	NA	RP1-283E3.4	1	1666447
right.ventral.DC	1:1666447:G:GGTTT	ENSG00000268575	ncRNA_intronic	0	NA	NA	RP1-283E3.8	1	1666447
right.ventral.DC	1:1666809:A:G	ENSG00000268575	ncRNA_exonic	0	NA	NA	RP1-283E3.8	1	1666809
right.ventral.DC	1:1667323:C:T	ENSG00000227775	ncRNA_exonic	0	NA	NA	RP1-283E3.4	1	1667323
right.ventral.DC	1:1667323:C:T	ENSG00000268575	ncRNA_exonic	0	NA	NA	RP1-283E3.8	1	1667323
right.ventral.DC	1:1667911:C:T	ENSG00000268575	ncRNA_exonic	0	NA	NA	RP1-283E3.8	1	1667911
right.ventral.DC	1:1669142:A:C	ENSG00000215790	intronic	0	NA	NA	SLC35E2	1	1669142
right.ventral.DC	1:1669143:C:T	ENSG00000215790	intronic	0	NA	NA	SLC35E2	1	1669143
right.ventral.DC	1:1669646:A:ACT	ENSG00000215790	intronic	0	NA	NA	SLC35E2	1	1669646
right.ventral.DC	1:1669748:A:G	ENSG00000215790	intronic	0	NA	NA	SLC35E2	1	1669748
right.ventral.DC	1:1669964:A:G	ENSG00000215790	intronic	0	NA	NA	SLC35E2	1	1669964
right.ventral.DC	1:1671322:C:T	ENSG00000215790	intronic	0	NA	NA	SLC35E2	1	1671322
right.ventral.DC	1:1671456:C:T	ENSG00000215790	intronic	0	NA	NA	SLC35E2	1	1671456
right.ventral.DC	1:1671546:A:G	ENSG00000215790	intronic	0	NA	NA	SLC35E2	1	1671546
right.ventral.DC	1:1671599:A:G	ENSG00000215790	intronic	0	NA	NA	SLC35E2	1	1671599
right.ventral.DC	1:1672715:C:T	ENSG00000215790	intronic	0	NA	NA	SLC35E2	1	1672715
right.ventral.DC	1:1673558:C:CA	ENSG00000215790	intronic	0	NA	NA	SLC35E2	1	1673558
right.ventral.DC	1:1673871:T:TA	ENSG00000215790	intronic	0	NA	NA	SLC35E2	1	1673871
right.ventral.DC	1:1674111:C:T	ENSG00000215790	intronic	0	NA	NA	SLC35E2	1	1674111
right.ventral.DC	1:1674677:C:G	ENSG00000215790	intronic	0	NA	NA	SLC35E2	1	1674677
right.ventral.DC	1:1675938:C:T	ENSG00000215790	UTR5	0	NA	NA	SLC35E2	1	1675938
right.ventral.DC	1:1676091:C:T	ENSG00000215790	UTR5	0	NA	NA	SLC35E2	1	1676091
right.ventral.DC	1:1678911:A:T	ENSG00000215790	intergenic	1480	NA	NA	SLC35E2	1	1678911
right.ventral.DC	1:1678911:A:T	ENSG00000008130	intergenic	3760	NA	NA	NADK	1	1678911
right.ventral.DC	1:1680036:C:G	ENSG00000215790	intergenic	2605	NA	NA	SLC35E2	1	1680036
right.ventral.DC	1:1680036:C:G	ENSG00000008130	intergenic	2635	NA	NA	NADK	1	1680036
right.ventral.DC	1:1680219:A:G	ENSG00000215790	intergenic	2788	NA	NA	SLC35E2	1	1680219
right.ventral.DC	1:1680219:A:G	ENSG00000008130	intergenic	2452	NA	NA	NADK	1	1680219
right.ventral.DC	1:1681265:A:G	ENSG00000215790	intergenic	3834	NA	NA	SLC35E2	1	1681265
right.ventral.DC	1:1681265:A:G	ENSG00000008130	intergenic	1406	NA	NA	NADK	1	1681265
right.ventral.DC	1:1681665:C:T	ENSG00000215790	intergenic	4234	NA	NA	SLC35E2	1	1681665
right.ventral.DC	1:1681665:C:T	ENSG00000008130	intergenic	1006	NA	NA	NADK	1	1681665
right.ventral.DC	1:1681719:A:G	ENSG00000008130	downstream	0	NA	NA	NADK	1	1681719
right.ventral.DC	1:1681867:C:G	ENSG00000008130	downstream	0	NA	NA	NADK	1	1681867
right.ventral.DC	1:1681879:A:G	ENSG00000008130	downstream	0	NA	NA	NADK	1	1681879
right.ventral.DC	1:1683420:A:T	ENSG00000008130	UTR3	0	NA	NA	NADK	1	1683420
right.ventral.DC	1:1683900:A:G	ENSG00000008130	UTR3	0	NA	NA	NADK	1	1683900
right.ventral.DC	1:1684169:C:G	ENSG00000008130	UTR3	0	NA	NA	NADK	1	1684169
right.ventral.DC	1:1684472:C:T	ENSG00000008130	exonic	0	synonymous	SNV	exon14	NADK	1
right.ventral.DC	1:1684758:A:G	ENSG00000008130	intronic	0	NA	NA	NADK	1	1684758
right.ventral.DC	1:1684800:A:G	ENSG00000008130	intronic	0	NA	NA	NADK	1	1684800
right.ventral.DC	1:1685921:T:TCCCTGGGACCGAAGTCGCCCCA	ENSG00000008130	intronic	0	NA	NA	NADK	1	1685921
right.ventral.DC	1:1686040:G:T	ENSG00000008130	exonic	0	nonsynonymous	SNV	exon10	NADK	1
right.ventral.DC	1:1687152:A:G	ENSG00000008130	intronic	0	NA	NA	NADK	1	1687152
right.ventral.DC	1:1687482:G:T	ENSG00000008130	intronic	0	NA	NA	NADK	1	1687482
right.ventral.DC	1:1687625:C:T	ENSG00000008130	intronic	0	NA	NA	NADK	1	1687625
right.ventral.DC	1:1688513:G:T	ENSG00000008130	intronic	0	NA	NA	NADK	1	1688513
right.ventral.DC	1:1689164:C:T	ENSG00000008130	intronic	0	NA	NA	NADK	1	1689164
right.ventral.DC	1:1689762:C:T	ENSG00000008130	intronic	0	NA	NA	NADK	1	1689762
right.ventral.DC	1:1690793:A:G	ENSG00000008130	intronic	0	NA	NA	NADK	1	1690793
right.ventral.DC	1:1691050:C:T	ENSG00000008130	intronic	0	NA	NA	NADK	1	1691050
right.ventral.DC	1:1692321:C:T	ENSG00000008130	intronic	0	NA	NA	NADK	1	1692321
right.ventral.DC	1:1693726:A:G	ENSG00000008130	intronic	0	NA	NA	NADK	1	1693726
right.ventral.DC	1:1695462:A:C	ENSG00000008130	intronic	0	NA	NA	NADK	1	1695462
right.ventral.DC	1:1696326:A:C	ENSG00000008130	intronic	0	NA	NA	NADK	1	1696326
right.ventral.DC	1:1698092:A:G	ENSG00000008130	intronic	0	NA	NA	NADK	1	1698092
right.ventral.DC	1:1702436:A:G	ENSG00000008130	intronic	0	NA	NA	NADK	1	1702436
right.ventral.DC	1:1703303:A:G	ENSG00000008130	intronic	0	NA	NA	NADK	1	1703303
right.ventral.DC	1:1703849:C:T	ENSG00000008130	intronic	0	NA	NA	NADK	1	1703849
right.ventral.DC	1:1703865:A:T	ENSG00000008130	intronic	0	NA	NA	NADK	1	1703865
right.ventral.DC	1:1704795:T:TC	ENSG00000008130	intronic	0	NA	NA	NADK	1	1704795
right.ventral.DC	1:1704899:A:G	ENSG00000008130	intronic	0	NA	NA	NADK	1	1704899
right.ventral.DC	1:1704915:C:G	ENSG00000008130	intronic	0	NA	NA	NADK	1	1704915
right.ventral.DC	1:1705287:A:C	ENSG00000008130	intronic	0	NA	NA	NADK	1	1705287
right.ventral.DC	1:1706160:A:G	ENSG00000008130	intronic	0	NA	NA	NADK	1	1706160
right.ventral.DC	1:1706735:C:T	ENSG00000008130	intronic	0	NA	NA	NADK	1	1706735
right.ventral.DC	1:1707435:A:G	ENSG00000008130	intronic	0	NA	NA	NADK	1	1707435
right.ventral.DC	1:1707900:G:GAAAC	ENSG00000008130	intronic	0	NA	NA	NADK	1	1707900
right.ventral.DC	1:1708801:A:G	ENSG00000008130	intronic	0	NA	NA	NADK	1	1708801
right.ventral.DC	1:1710035:C:T	ENSG00000008130	intronic	0	NA	NA	NADK	1	1710035
right.ventral.DC	1:1713348:C:T	ENSG00000008130	intergenic	1840	NA	NA	NADK	1	1713348
right.ventral.DC	1:1713348:C:T	ENSG00000078369	intergenic	3381	NA	NA	GNB1	1	1713348
right.ventral.DC	1:1714345:G:T	ENSG00000008130	intergenic	2837	NA	NA	NADK	1	1714345
right.ventral.DC	1:1714345:G:T	ENSG00000078369	intergenic	2384	NA	NA	GNB1	1	1714345
right.ventral.DC	1:1721479:C:T	ENSG00000078369	intronic	0	NA	NA	GNB1	1	1721479
right.ventral.DC	1:1722932:C:T	ENSG00000078369	intronic	0	NA	NA	GNB1	1	1722932
right.ventral.DC	1:1723031:A:G	ENSG00000078369	intronic	0	NA	NA	GNB1	1	1723031
right.ventral.DC	1:1724366:A:G	ENSG00000078369	intronic	0	NA	NA	GNB1	1	1724366
right.ventral.DC	1:1725626:C:T	ENSG00000078369	intronic	0	NA	NA	GNB1	1	1725626
right.ventral.DC	1:1728969:A:C	ENSG00000078369	intronic	0	NA	NA	GNB1	1	1728969
right.ventral.DC	1:1730413:C:T	ENSG00000078369	intronic	0	NA	NA	GNB1	1	1730413
right.ventral.DC	1:1732627:C:T	ENSG00000078369	intronic	0	NA	NA	GNB1	1	1732627
right.ventral.DC	1:1740255:G:T	ENSG00000078369	intronic	0	NA	NA	GNB1	1	1740255
right.ventral.DC	1:1746694:G:T	ENSG00000078369	intronic	0	NA	NA	GNB1	1	1746694
right.ventral.DC	1:1748734:C:T	ENSG00000078369	intronic	0	NA	NA	GNB1	1	1748734
right.ventral.DC	1:1749744:T:TAAAAAAA	ENSG00000078369	intronic	0	NA	NA	GNB1	1	1749744
right.ventral.DC	1:1751264:A:G	ENSG00000078369	intronic	0	NA	NA	GNB1	1	1751264
right.ventral.DC	1:1751776:A:G	ENSG00000078369	intronic	0	NA	NA	GNB1	1	1751776
right.ventral.DC	1:1753686:A:G	ENSG00000078369	intronic	0	NA	NA	GNB1	1	1753686
right.ventral.DC	1:1759213:A:G	ENSG00000078369	intronic	0	NA	NA	GNB1	1	1759213
right.ventral.DC	1:1762757:C:T	ENSG00000078369	intronic	0	NA	NA	GNB1	1	1762757
right.ventral.DC	1:1767565:A:C	ENSG00000078369	intronic	0	NA	NA	GNB1	1	1767565
right.ventral.DC	1:1768779:C:T	ENSG00000078369	intronic	0	NA	NA	GNB1	1	1768779
right.ventral.DC	1:1771482:T:TA	ENSG00000078369	intronic	0	NA	NA	GNB1	1	1771482
right.ventral.DC	1:1774820:A:T	ENSG00000078369	intronic	0	NA	NA	GNB1	1	1774820
right.ventral.DC	1:1776269:A:C	ENSG00000078369	intronic	0	NA	NA	GNB1	1	1776269
right.ventral.DC	1:1778090:G:T	ENSG00000078369	intronic	0	NA	NA	GNB1	1	1778090
right.ventral.DC	1:1778469:A:G	ENSG00000078369	intronic	0	NA	NA	GNB1	1	1778469
right.ventral.DC	1:1779476:C:CTATA	ENSG00000078369	intronic	0	NA	NA	GNB1	1	1779476
right.ventral.DC	1:1781456:G:T	ENSG00000078369	intronic	0	NA	NA	GNB1	1	1781456
right.ventral.DC	1:1782853:G:GA	ENSG00000078369	intronic	0	NA	NA	GNB1	1	1782853
right.ventral.DC	1:1786684:A:G	ENSG00000078369	intronic	0	NA	NA	GNB1	1	1786684
right.ventral.DC	1:1787378:A:G	ENSG00000078369	intronic	0	NA	NA	GNB1	1	1787378
right.ventral.DC	1:1788685:T:TAA	ENSG00000078369	intronic	0	NA	NA	GNB1	1	1788685
right.ventral.DC	1:1788689:C:G	ENSG00000078369	intronic	0	NA	NA	GNB1	1	1788689
right.ventral.DC	1:1788744:G:GGGCT	ENSG00000078369	intronic	0	NA	NA	GNB1	1	1788744
right.ventral.DC	1:1792157:A:C	ENSG00000078369	intronic	0	NA	NA	GNB1	1	1792157
right.ventral.DC	1:1796717:A:C	ENSG00000078369	intronic	0	NA	NA	GNB1	1	1796717
right.ventral.DC	1:1797947:A:G	ENSG00000078369	intronic	0	NA	NA	GNB1	1	1797947
right.ventral.DC	1:1802649:G:T	ENSG00000078369	intronic	0	NA	NA	GNB1	1	1802649
right.ventral.DC	1:1806647:C:T	ENSG00000078369	intronic	0	NA	NA	GNB1	1	1806647
right.ventral.DC	1:1808769:C:T	ENSG00000078369	intronic	0	NA	NA	GNB1	1	1808769
right.ventral.DC	1:1811006:C:T	ENSG00000078369	intronic	0	NA	NA	GNB1	1	1811006
right.ventral.DC	1:1812033:A:T	ENSG00000078369	intronic	0	NA	NA	GNB1	1	1812033
right.ventral.DC	1:1812035:A:T	ENSG00000078369	intronic	0	NA	NA	GNB1	1	1812035
right.ventral.DC	1:1812504:A:G	ENSG00000078369	intronic	0	NA	NA	GNB1	1	1812504
right.ventral.DC	1:1812521:C:T	ENSG00000078369	intronic	0	NA	NA	GNB1	1	1812521
right.ventral.DC	1:1812688:A:G	ENSG00000078369	intronic	0	NA	NA	GNB1	1	1812688
right.ventral.DC	1:1812867:C:CT	ENSG00000078369	intronic	0	NA	NA	GNB1	1	1812867
right.ventral.DC	1:1813237:C:T	ENSG00000078369	intronic	0	NA	NA	GNB1	1	1813237
right.ventral.DC	1:1813888:A:G	ENSG00000078369	intronic	0	NA	NA	GNB1	1	1813888
right.ventral.DC	1:1814354:C:T	ENSG00000078369	intronic	0	NA	NA	GNB1	1	1814354
right.ventral.DC	1:1818129:A:C	ENSG00000078369	intronic	0	NA	NA	GNB1	1	1818129
right.ventral.DC	1:1818239:A:G	ENSG00000078369	intronic	0	NA	NA	GNB1	1	1818239
right.ventral.DC	1:1819821:A:AG	ENSG00000078369	intronic	0	NA	NA	GNB1	1	1819821
right.ventral.DC	1:1822883:C:CG	ENSG00000078369	upstream	0	NA	NA	GNB1	1	1822883
right.ventral.DC	1:1822883:C:CG	ENSG00000231050	upstream	0	NA	NA	RP1-140A9.1	1	1822883
right.ventral.DC	1:1822889:C:G	ENSG00000078369	upstream	0	NA	NA	GNB1	1	1822889
right.ventral.DC	1:1822889:C:G	ENSG00000231050	upstream	0	NA	NA	RP1-140A9.1	1	1822889
right.ventral.DC	1:1823093:C:CAGAG	ENSG00000231050	ncRNA_exonic	0	NA	NA	RP1-140A9.1	1	1823093
right.ventral.DC	1:1823524:C:G	ENSG00000231050	ncRNA_intronic	0	NA	NA	RP1-140A9.1	1	1823524
right.ventral.DC	1:1828156:C:CT	ENSG00000231050	intergenic	4059	NA	NA	RP1-140A9.1	1	1828156
right.ventral.DC	1:1828156:C:CT	ENSG00000169885	intergenic	18109	NA	NA	CALML6	1	1828156
right.ventral.DC	1:1829424:C:G	ENSG00000231050	intergenic	5327	NA	NA	RP1-140A9.1	1	1829424
right.ventral.DC	1:1829424:C:G	ENSG00000169885	intergenic	16842	NA	NA	CALML6	1	1829424
right.ventral.DC	1:1829482:C:T	ENSG00000231050	intergenic	5385	NA	NA	RP1-140A9.1	1	1829482
right.ventral.DC	1:1829482:C:T	ENSG00000169885	intergenic	16784	NA	NA	CALML6	1	1829482
right.ventral.DC	1:1830151:C:T	ENSG00000231050	intergenic	6054	NA	NA	RP1-140A9.1	1	1830151
right.ventral.DC	1:1830151:C:T	ENSG00000169885	intergenic	16115	NA	NA	CALML6	1	1830151
right.ventral.DC	1:1830627:A:T	ENSG00000231050	intergenic	6530	NA	NA	RP1-140A9.1	1	1830627
right.ventral.DC	1:1830627:A:T	ENSG00000169885	intergenic	15639	NA	NA	CALML6	1	1830627
right.ventral.DC	1:1831012:C:T	ENSG00000231050	intergenic	6915	NA	NA	RP1-140A9.1	1	1831012
right.ventral.DC	1:1831012:C:T	ENSG00000169885	intergenic	15254	NA	NA	CALML6	1	1831012
right.ventral.DC	1:1832701:C:T	ENSG00000231050	intergenic	8604	NA	NA	RP1-140A9.1	1	1832701
right.ventral.DC	1:1832701:C:T	ENSG00000169885	intergenic	13565	NA	NA	CALML6	1	1832701
right.ventral.DC	1:1832825:A:C	ENSG00000231050	intergenic	8728	NA	NA	RP1-140A9.1	1	1832825
right.ventral.DC	1:1832825:A:C	ENSG00000169885	intergenic	13441	NA	NA	CALML6	1	1832825
right.ventral.DC	1:1833757:T:TA	ENSG00000231050	intergenic	9660	NA	NA	RP1-140A9.1	1	1833757
right.ventral.DC	1:1833757:T:TA	ENSG00000169885	intergenic	12509	NA	NA	CALML6	1	1833757
right.ventral.DC	1:1833878:C:T	ENSG00000231050	intergenic	9781	NA	NA	RP1-140A9.1	1	1833878
right.ventral.DC	1:1833878:C:T	ENSG00000169885	intergenic	12388	NA	NA	CALML6	1	1833878
right.ventral.DC	1:1833920:A:G	ENSG00000231050	intergenic	9823	NA	NA	RP1-140A9.1	1	1833920
right.ventral.DC	1:1833920:A:G	ENSG00000169885	intergenic	12346	NA	NA	CALML6	1	1833920
right.ventral.DC	1:1834681:C:T	ENSG00000231050	intergenic	10584	NA	NA	RP1-140A9.1	1	1834681
right.ventral.DC	1:1834681:C:T	ENSG00000169885	intergenic	11585	NA	NA	CALML6	1	1834681
right.ventral.DC	1:1835016:C:T	ENSG00000231050	intergenic	10919	NA	NA	RP1-140A9.1	1	1835016
right.ventral.DC	1:1835016:C:T	ENSG00000169885	intergenic	11250	NA	NA	CALML6	1	1835016
right.ventral.DC	1:1837025:C:T	ENSG00000231050	intergenic	12928	NA	NA	RP1-140A9.1	1	1837025
right.ventral.DC	1:1837025:C:T	ENSG00000169885	intergenic	9241	NA	NA	CALML6	1	1837025
right.ventral.DC	1:1838374:C:T	ENSG00000231050	intergenic	14277	NA	NA	RP1-140A9.1	1	1838374
right.ventral.DC	1:1838374:C:T	ENSG00000169885	intergenic	7892	NA	NA	CALML6	1	1838374
right.ventral.DC	1:1840606:A:G	ENSG00000231050	intergenic	16509	NA	NA	RP1-140A9.1	1	1840606
right.ventral.DC	1:1840606:A:G	ENSG00000169885	intergenic	5660	NA	NA	CALML6	1	1840606
right.ventral.DC	1:1840673:A:G	ENSG00000231050	intergenic	16576	NA	NA	RP1-140A9.1	1	1840673
right.ventral.DC	1:1840673:A:G	ENSG00000169885	intergenic	5593	NA	NA	CALML6	1	1840673
right.ventral.DC	1:1840677:A:G	ENSG00000231050	intergenic	16580	NA	NA	RP1-140A9.1	1	1840677
right.ventral.DC	1:1840677:A:G	ENSG00000169885	intergenic	5589	NA	NA	CALML6	1	1840677
right.ventral.DC	1:1841728:C:T	ENSG00000231050	intergenic	17631	NA	NA	RP1-140A9.1	1	1841728
right.ventral.DC	1:1841728:C:T	ENSG00000169885	intergenic	4538	NA	NA	CALML6	1	1841728
right.ventral.DC	1:1841808:A:G	ENSG00000231050	intergenic	17711	NA	NA	RP1-140A9.1	1	1841808
right.ventral.DC	1:1841808:A:G	ENSG00000169885	intergenic	4458	NA	NA	CALML6	1	1841808
right.ventral.DC	1:1841919:A:G	ENSG00000231050	intergenic	17822	NA	NA	RP1-140A9.1	1	1841919
right.ventral.DC	1:1841919:A:G	ENSG00000169885	intergenic	4347	NA	NA	CALML6	1	1841919
right.ventral.DC	1:1843579:G:T	ENSG00000231050	intergenic	19482	NA	NA	RP1-140A9.1	1	1843579
right.ventral.DC	1:1843579:G:T	ENSG00000169885	intergenic	2687	NA	NA	CALML6	1	1843579
right.ventral.DC	1:1844046:C:T	ENSG00000231050	intergenic	19949	NA	NA	RP1-140A9.1	1	1844046
right.ventral.DC	1:1844046:C:T	ENSG00000169885	intergenic	2220	NA	NA	CALML6	1	1844046
right.ventral.DC	1:1844943:C:CT	ENSG00000231050	intergenic	20846	NA	NA	RP1-140A9.1	1	1844943
right.ventral.DC	1:1844943:C:CT	ENSG00000169885	intergenic	1322	NA	NA	CALML6	1	1844943
right.ventral.DC	1:1845082:C:T	ENSG00000231050	intergenic	20985	NA	NA	RP1-140A9.1	1	1845082
right.ventral.DC	1:1845082:C:T	ENSG00000169885	intergenic	1184	NA	NA	CALML6	1	1845082
right.ventral.DC	1:1845784:C:T	ENSG00000169885	upstream	0	NA	NA	CALML6	1	1845784
right.ventral.DC	1:1846073:G:T	ENSG00000169885	upstream	0	NA	NA	CALML6	1	1846073
right.ventral.DC	1:1846357:A:G	ENSG00000169885	UTR5	0	NA	NA	CALML6	1	1846357
right.ventral.DC	1:1846582:A:G	ENSG00000169885	UTR5	0	NA	NA	CALML6	1	1846582
right.ventral.DC	1:1846765:A:G	ENSG00000169885	intronic	0	NA	NA	CALML6	1	1846765
right.ventral.DC	1:1847656:C:T	ENSG00000169885	intronic	0	NA	NA	CALML6	1	1847656
right.ventral.DC	1:1847856:G:T	ENSG00000169885	intronic	0	NA	NA	CALML6	1	1847856
right.ventral.DC	1:1848109:C:G	ENSG00000169885	intronic	0	NA	NA	CALML6	1	1848109
right.ventral.DC	1:1849529:A:G	ENSG00000178821	exonic	0	nonsynonymous	SNV	exon2	TMEM52	1
right.ventral.DC	1:1850428:A:G	ENSG00000178821	UTR3	0	NA	NA	TMEM52	1	1850428
right.ventral.DC	1:1850627:C:CAGCGGCAGG	ENSG00000178821	exonic	0	nonframeshift	substitution	exon1	TMEM52	1
right.ventral.DC	1:1851936:A:C	ENSG00000178821	intergenic	1224	NA	NA	TMEM52	1	1851936
right.ventral.DC	1:1851936:A:C	ENSG00000142609	intergenic	1790	NA	NA	C1orf222	1	1851936
right.ventral.DC	1:1852134:A:G	ENSG00000178821	intergenic	1422	NA	NA	TMEM52	1	1852134
right.ventral.DC	1:1852134:A:G	ENSG00000142609	intergenic	1592	NA	NA	C1orf222	1	1852134
right.ventral.DC	1:1852772:C:T	ENSG00000142609	downstream	0	NA	NA	C1orf222	1	1852772
right.ventral.DC	1:1853184:C:T	ENSG00000142609	downstream	0	NA	NA	C1orf222	1	1853184
right.ventral.DC	1:1854109:A:G	ENSG00000142609	intronic	0	NA	NA	C1orf222	1	1854109
right.ventral.DC	1:1854321:A:G	ENSG00000142609	intronic	0	NA	NA	C1orf222	1	1854321
right.ventral.DC	1:1855450:A:G	ENSG00000142609	intronic	0	NA	NA	C1orf222	1	1855450
right.ventral.DC	1:1855703:C:CCG	ENSG00000142609	intronic	0	NA	NA	C1orf222	1	1855703
right.ventral.DC	1:1855708:C:T	ENSG00000142609	intronic	0	NA	NA	C1orf222	1	1855708
right.ventral.DC	1:1856227:C:T	ENSG00000142609	intronic	0	NA	NA	C1orf222	1	1856227
right.ventral.DC	1:1856672:C:T	ENSG00000142609	intronic	0	NA	NA	C1orf222	1	1856672
right.ventral.DC	1:1856700:C:T	ENSG00000142609	intronic	0	NA	NA	C1orf222	1	1856700
right.ventral.DC	1:1856720:C:T	ENSG00000142609	intronic	0	NA	NA	C1orf222	1	1856720
right.ventral.DC	1:1856746:A:C	ENSG00000142609	intronic	0	NA	NA	C1orf222	1	1856746
right.ventral.DC	1:1858309:C:T	ENSG00000142609	intronic	0	NA	NA	C1orf222	1	1858309
right.ventral.DC	1:1859296:C:T	ENSG00000142609	intronic	0	NA	NA	C1orf222	1	1859296
right.ventral.DC	1:1860087:C:T	ENSG00000142609	intronic	0	NA	NA	C1orf222	1	1860087
right.ventral.DC	1:1861343:C:T	ENSG00000142609	intronic	0	NA	NA	C1orf222	1	1861343
right.ventral.DC	1:1861582:C:T	ENSG00000142609	exonic	0	nonsynonymous	SNV	exon9	C1orf222	1
right.ventral.DC	1:1862958:A:G	ENSG00000142609	intronic	0	NA	NA	C1orf222	1	1862958
right.ventral.DC	1:1863019:C:CA	ENSG00000142609	intronic	0	NA	NA	C1orf222	1	1863019
right.ventral.DC	1:1863026:A:G	ENSG00000142609	intronic	0	NA	NA	C1orf222	1	1863026
right.ventral.DC	1:1864526:C:T	ENSG00000142609	intronic	0	NA	NA	C1orf222	1	1864526
right.ventral.DC	1:1865298:A:G	ENSG00000142609	intronic	0	NA	NA	C1orf222	1	1865298
right.ventral.DC	1:1865822:CGT:TGT	ENSG00000142609	intronic	0	NA	NA	C1orf222	1	1865822
right.ventral.DC	1:1866004:A:G	ENSG00000142609	intronic	0	NA	NA	C1orf222	1	1866004
right.ventral.DC	1:1866173:C:G	ENSG00000142609	intronic	0	NA	NA	C1orf222	1	1866173
right.ventral.DC	1:1866376:A:G	ENSG00000142609	intronic	0	NA	NA	C1orf222	1	1866376
right.ventral.DC	1:1867023:A:G	ENSG00000142609	intronic	0	NA	NA	C1orf222	1	1867023
right.ventral.DC	1:1867377:C:T	ENSG00000142609	intronic	0	NA	NA	C1orf222	1	1867377
right.ventral.DC	1:1867426:A:G	ENSG00000142609	intronic	0	NA	NA	C1orf222	1	1867426
right.ventral.DC	1:1867516:C:T	ENSG00000142609	intronic	0	NA	NA	C1orf222	1	1867516
right.ventral.DC	1:1868066:C:G	ENSG00000142609	intronic	0	NA	NA	C1orf222	1	1868066
right.ventral.DC	1:1868712:C:T	ENSG00000142609	intronic	0	NA	NA	C1orf222	1	1868712
right.ventral.DC	1:1869241:G:T	ENSG00000142609	intronic	0	NA	NA	C1orf222	1	1869241
right.ventral.DC	1:1869280:A:ACACCAGGTCCACCTCTGGACACAGGTCCACC	ENSG00000142609	intronic	0	NA	NA	C1orf222	1	1869280
right.ventral.DC	1:1869285:A:T	ENSG00000142609	intronic	0	NA	NA	C1orf222	1	1869285
right.ventral.DC	1:1869334:C:T	ENSG00000142609	intronic	0	NA	NA	C1orf222	1	1869334
right.ventral.DC	1:1869493:A:ACT	ENSG00000142609	intronic	0	NA	NA	C1orf222	1	1869493
right.ventral.DC	1:1870210:A:G	ENSG00000142609	intronic	0	NA	NA	C1orf222	1	1870210
right.ventral.DC	1:1871417:C:T	ENSG00000142609	intronic	0	NA	NA	C1orf222	1	1871417
right.ventral.DC	1:1871979:A:G	ENSG00000142609	intronic	0	NA	NA	C1orf222	1	1871979
right.ventral.DC	1:1872412:C:T	ENSG00000142609	intronic	0	NA	NA	C1orf222	1	1872412
right.ventral.DC	1:1873453:A:G	ENSG00000142609	intronic	0	NA	NA	C1orf222	1	1873453
right.ventral.DC	1:1873514:A:G	ENSG00000142609	exonic	0	synonymous	SNV	exon5	C1orf222	1
right.ventral.DC	1:1873525:C:T	ENSG00000142609	exonic	0	nonsynonymous	SNV	exon5	C1orf222	1
right.ventral.DC	1:1873697:A:G	ENSG00000142609	intronic	0	NA	NA	C1orf222	1	1873697
right.ventral.DC	1:1873699:C:G	ENSG00000142609	intronic	0	NA	NA	C1orf222	1	1873699
right.ventral.DC	1:1874326:C:G	ENSG00000142609	intronic	0	NA	NA	C1orf222	1	1874326
right.ventral.DC	1:1874581:A:G	ENSG00000142609	intronic	0	NA	NA	C1orf222	1	1874581
right.ventral.DC	1:1874837:A:G	ENSG00000142609	intronic	0	NA	NA	C1orf222	1	1874837
right.ventral.DC	1:1875145:C:T	ENSG00000142609	intronic	0	NA	NA	C1orf222	1	1875145
right.ventral.DC	1:1875267:A:G	ENSG00000142609	intronic	0	NA	NA	C1orf222	1	1875267
right.ventral.DC	1:1875513:C:T	ENSG00000142609	intronic	0	NA	NA	C1orf222	1	1875513
right.ventral.DC	1:1875530:C:G	ENSG00000142609	intronic	0	NA	NA	C1orf222	1	1875530
right.ventral.DC	1:1875621:C:G	ENSG00000142609	intronic	0	NA	NA	C1orf222	1	1875621
right.ventral.DC	1:1875655:C:T	ENSG00000142609	intronic	0	NA	NA	C1orf222	1	1875655
right.ventral.DC	1:1875858:C:G	ENSG00000142609	exonic	0	nonsynonymous	SNV	exon4	C1orf222	1
right.ventral.DC	1:1875859:A:G	ENSG00000142609	exonic	0	synonymous	SNV	exon4	C1orf222	1
right.ventral.DC	1:1876114:C:T	ENSG00000142609	intronic	0	NA	NA	C1orf222	1	1876114
right.ventral.DC	1:1876560:C:T	ENSG00000142609	intronic	0	NA	NA	C1orf222	1	1876560
right.ventral.DC	1:1877238:G:T	ENSG00000142609	intronic	0	NA	NA	C1orf222	1	1877238
right.ventral.DC	1:1877352:C:T	ENSG00000142609	intronic	0	NA	NA	C1orf222	1	1877352
right.ventral.DC	1:1877414:T:TG	ENSG00000142609	intronic	0	NA	NA	C1orf222	1	1877414
right.ventral.DC	1:1877452:C:T	ENSG00000142609	intronic	0	NA	NA	C1orf222	1	1877452
right.ventral.DC	1:1877497:C:T	ENSG00000142609	intronic	0	NA	NA	C1orf222	1	1877497
right.ventral.DC	1:1878071:C:T	ENSG00000142609	intronic	0	NA	NA	C1orf222	1	1878071
right.ventral.DC	1:1878628:C:T	ENSG00000142609	intronic	0	NA	NA	C1orf222	1	1878628
right.ventral.DC	1:1879084:C:T	ENSG00000142609	intronic	0	NA	NA	C1orf222	1	1879084
right.ventral.DC	1:1879851:A:AATAT	ENSG00000142609	intronic	0	NA	NA	C1orf222	1	1879851
right.ventral.DC	6:108861264:C:T	ENSG00000135537	intergenic	14060	NA	NA	LACE1	6	108861264
right.ventral.DC	6:108861264:C:T	ENSG00000271608	intergenic	10957	NA	NA	RP11-697G4.4	6	108861264
right.ventral.DC	6:108864419:C:T	ENSG00000135537	intergenic	17215	NA	NA	LACE1	6	108864419
right.ventral.DC	6:108864419:C:T	ENSG00000271608	intergenic	7802	NA	NA	RP11-697G4.4	6	108864419
right.ventral.DC	6:108867031:A:C	ENSG00000135537	intergenic	19827	NA	NA	LACE1	6	108867031
right.ventral.DC	6:108867031:A:C	ENSG00000271608	intergenic	5190	NA	NA	RP11-697G4.4	6	108867031
right.ventral.DC	6:108868422:A:G	ENSG00000135537	intergenic	21218	NA	NA	LACE1	6	108868422
right.ventral.DC	6:108868422:A:G	ENSG00000271608	intergenic	3799	NA	NA	RP11-697G4.4	6	108868422
right.ventral.DC	6:108876002:A:G	ENSG00000271608	intergenic	3592	NA	NA	RP11-697G4.4	6	108876002
right.ventral.DC	6:108876002:A:G	ENSG00000118689	intergenic	5036	NA	NA	FOXO3	6	108876002
right.ventral.DC	6:108878052:C:T	ENSG00000271608	intergenic	5642	NA	NA	RP11-697G4.4	6	108878052
right.ventral.DC	6:108878052:C:T	ENSG00000118689	intergenic	2986	NA	NA	FOXO3	6	108878052
right.ventral.DC	6:108882570:C:T	ENSG00000118689	exonic	0	synonymous	SNV	exon2	FOXO3	6
right.ventral.DC	6:108885623:C:T	ENSG00000118689	intronic	0	NA	NA	FOXO3	6	108885623
right.ventral.DC	6:108888593:C:G	ENSG00000118689	intronic	0	NA	NA	FOXO3	6	108888593
right.ventral.DC	6:108894438:C:T	ENSG00000118689	intronic	0	NA	NA	FOXO3	6	108894438
right.ventral.DC	6:108895238:C:T	ENSG00000118689	intronic	0	NA	NA	FOXO3	6	108895238
right.ventral.DC	6:108895386:C:T	ENSG00000118689	intronic	0	NA	NA	FOXO3	6	108895386
right.ventral.DC	6:108896215:A:G	ENSG00000118689	intronic	0	NA	NA	FOXO3	6	108896215
right.ventral.DC	6:108902139:C:T	ENSG00000118689	intronic	0	NA	NA	FOXO3	6	108902139
right.ventral.DC	6:108905680:A:G	ENSG00000118689	intronic	0	NA	NA	FOXO3	6	108905680
right.ventral.DC	6:108906200:C:T	ENSG00000118689	intronic	0	NA	NA	FOXO3	6	108906200
right.ventral.DC	6:108908518:G:T	ENSG00000118689	intronic	0	NA	NA	FOXO3	6	108908518
right.ventral.DC	6:108916573:C:T	ENSG00000118689	intronic	0	NA	NA	FOXO3	6	108916573
right.ventral.DC	6:108926496:A:G	ENSG00000118689	intronic	0	NA	NA	FOXO3	6	108926496
right.ventral.DC	6:108927841:C:T	ENSG00000118689	intronic	0	NA	NA	FOXO3	6	108927841
right.ventral.DC	6:108927842:A:G	ENSG00000118689	intronic	0	NA	NA	FOXO3	6	108927842
right.ventral.DC	6:108928171:A:G	ENSG00000118689	intronic	0	NA	NA	FOXO3	6	108928171
right.ventral.DC	6:108934461:C:T	ENSG00000118689	intronic	0	NA	NA	FOXO3	6	108934461
right.ventral.DC	6:108934564:G:GT	ENSG00000118689	intronic	0	NA	NA	FOXO3	6	108934564
right.ventral.DC	6:108935915:G:T	ENSG00000118689	intronic	0	NA	NA	FOXO3	6	108935915
right.ventral.DC	6:108941874:A:ATTTTC	ENSG00000118689	intronic	0	NA	NA	FOXO3	6	108941874
right.ventral.DC	6:108944165:C:T	ENSG00000118689	intronic	0	NA	NA	FOXO3	6	108944165
right.ventral.DC	6:108945107:A:G	ENSG00000118689	intronic	0	NA	NA	FOXO3	6	108945107
right.ventral.DC	6:108945370:A:C	ENSG00000118689	intronic	0	NA	NA	FOXO3	6	108945370
right.ventral.DC	6:108951655:C:T	ENSG00000118689	intronic	0	NA	NA	FOXO3	6	108951655
right.ventral.DC	6:108952337:A:G	ENSG00000118689	intronic	0	NA	NA	FOXO3	6	108952337
right.ventral.DC	6:108960840:C:G	ENSG00000118689	intronic	0	NA	NA	FOXO3	6	108960840
right.ventral.DC	6:108962642:C:T	ENSG00000118689	intronic	0	NA	NA	FOXO3	6	108962642
right.ventral.DC	6:108965039:A:G	ENSG00000118689	intronic	0	NA	NA	FOXO3	6	108965039
right.ventral.DC	6:108974098:C:T	ENSG00000118689	intronic	0	NA	NA	FOXO3	6	108974098
right.ventral.DC	6:108974746:A:C	ENSG00000118689	intronic	0	NA	NA	FOXO3	6	108974746
right.ventral.DC	6:108975646:A:G	ENSG00000118689	intronic	0	NA	NA	FOXO3	6	108975646
right.ventral.DC	6:108977663:C:T	ENSG00000118689	UTR5	0	NA	NA	FOXO3	6	108977663
right.ventral.DC	6:108983527:C:T	ENSG00000118689	intronic	0	NA	NA	FOXO3	6	108983527
right.ventral.DC	6:108988184:A:G	ENSG00000118689	intronic	0	NA	NA	FOXO3	6	108988184
right.ventral.DC	6:108994161:A:G	ENSG00000118689	intronic	0	NA	NA	FOXO3	6	108994161
right.ventral.DC	6:108994433:C:T	ENSG00000118689	intronic	0	NA	NA	FOXO3	6	108994433
right.ventral.DC	6:108994826:A:G	ENSG00000118689	intronic	0	NA	NA	FOXO3	6	108994826
right.ventral.DC	6:108996553:C:T	ENSG00000118689	intronic	0	NA	NA	FOXO3	6	108996553
right.ventral.DC	6:108996748:G:T	ENSG00000118689	intronic	0	NA	NA	FOXO3	6	108996748
right.ventral.DC	6:108996963:G:T	ENSG00000118689	intronic	0	NA	NA	FOXO3	6	108996963
right.ventral.DC	6:108997435:A:G	ENSG00000118689	intronic	0	NA	NA	FOXO3	6	108997435
right.ventral.DC	6:108997611:A:G	ENSG00000118689	intronic	0	NA	NA	FOXO3	6	108997611
right.ventral.DC	6:108998266:A:G	ENSG00000118689	intronic	0	NA	NA	FOXO3	6	108998266
right.ventral.DC	6:108998905:C:G	ENSG00000118689	intronic	0	NA	NA	FOXO3	6	108998905
right.ventral.DC	6:108999101:A:G	ENSG00000118689	intronic	0	NA	NA	FOXO3	6	108999101
right.ventral.DC	6:108999287:A:G	ENSG00000118689	intronic	0	NA	NA	FOXO3	6	108999287
right.ventral.DC	6:108999696:C:CT	ENSG00000118689	intronic	0	NA	NA	FOXO3	6	108999696
right.ventral.DC	6:109000276:A:G	ENSG00000118689	intronic	0	NA	NA	FOXO3	6	109000276
right.ventral.DC	6:109000316:C:T	ENSG00000118689	intronic	0	NA	NA	FOXO3	6	109000316
right.ventral.DC	6:109000742:A:G	ENSG00000118689	intronic	0	NA	NA	FOXO3	6	109000742
right.ventral.DC	6:109002042:C:T	ENSG00000118689	UTR3	0	NA	NA	FOXO3	6	109002042
right.ventral.DC	6:109003321:C:T	ENSG00000118689	UTR3	0	NA	NA	FOXO3	6	109003321
right.ventral.DC	6:109003989:A:C	ENSG00000118689	UTR3	0	NA	NA	FOXO3	6	109003989
right.ventral.DC	6:109005588:A:G	ENSG00000118689	UTR3	0	NA	NA	FOXO3	6	109005588
right.ventral.DC	6:109006838:A:T	ENSG00000118689	downstream	0	NA	NA	FOXO3	6	109006838
right.ventral.DC	6:109007304:C:G	ENSG00000118689	intergenic	1327	NA	NA	FOXO3	6	109007304
right.ventral.DC	6:109007304:C:G	ENSG00000203801	intergenic	65553	NA	NA	LINC00222	6	109007304
right.ventral.DC	6:109007522:A:G	ENSG00000118689	intergenic	1545	NA	NA	FOXO3	6	109007522
right.ventral.DC	6:109007522:A:G	ENSG00000203801	intergenic	65335	NA	NA	LINC00222	6	109007522
right.ventral.DC	6:109007977:G:T	ENSG00000118689	intergenic	2000	NA	NA	FOXO3	6	109007977
right.ventral.DC	6:109007977:G:T	ENSG00000203801	intergenic	64880	NA	NA	LINC00222	6	109007977
right.ventral.DC	6:109008158:A:G	ENSG00000118689	intergenic	2181	NA	NA	FOXO3	6	109008158
right.ventral.DC	6:109008158:A:G	ENSG00000203801	intergenic	64699	NA	NA	LINC00222	6	109008158
right.ventral.DC	6:109008183:A:G	ENSG00000118689	intergenic	2206	NA	NA	FOXO3	6	109008183
right.ventral.DC	6:109008183:A:G	ENSG00000203801	intergenic	64674	NA	NA	LINC00222	6	109008183
right.ventral.DC	6:109008232:C:T	ENSG00000118689	intergenic	2255	NA	NA	FOXO3	6	109008232
right.ventral.DC	6:109008232:C:T	ENSG00000203801	intergenic	64625	NA	NA	LINC00222	6	109008232
right.ventral.DC	6:109008378:C:T	ENSG00000118689	intergenic	2401	NA	NA	FOXO3	6	109008378
right.ventral.DC	6:109008378:C:T	ENSG00000203801	intergenic	64479	NA	NA	LINC00222	6	109008378
right.ventral.DC	6:109008416:A:G	ENSG00000118689	intergenic	2439	NA	NA	FOXO3	6	109008416
right.ventral.DC	6:109008416:A:G	ENSG00000203801	intergenic	64441	NA	NA	LINC00222	6	109008416
right.ventral.DC	6:109008794:C:CAAAT	ENSG00000118689	intergenic	2817	NA	NA	FOXO3	6	109008794
right.ventral.DC	6:109008794:C:CAAAT	ENSG00000203801	intergenic	64063	NA	NA	LINC00222	6	109008794
right.ventral.DC	6:109008998:C:T	ENSG00000118689	intergenic	3021	NA	NA	FOXO3	6	109008998
right.ventral.DC	6:109008998:C:T	ENSG00000203801	intergenic	63859	NA	NA	LINC00222	6	109008998
right.ventral.DC	6:109009194:A:G	ENSG00000118689	intergenic	3217	NA	NA	FOXO3	6	109009194
right.ventral.DC	6:109009194:A:G	ENSG00000203801	intergenic	63663	NA	NA	LINC00222	6	109009194
right.ventral.DC	6:109009646:C:T	ENSG00000118689	intergenic	3669	NA	NA	FOXO3	6	109009646
right.ventral.DC	6:109009646:C:T	ENSG00000203801	intergenic	63211	NA	NA	LINC00222	6	109009646
right.ventral.DC	6:109011327:A:G	ENSG00000118689	intergenic	5350	NA	NA	FOXO3	6	109011327
right.ventral.DC	6:109011327:A:G	ENSG00000203801	intergenic	61530	NA	NA	LINC00222	6	109011327
right.ventral.DC	6:109011388:C:G	ENSG00000118689	intergenic	5411	NA	NA	FOXO3	6	109011388
right.ventral.DC	6:109011388:C:G	ENSG00000203801	intergenic	61469	NA	NA	LINC00222	6	109011388
right.ventral.DC	6:109011833:A:G	ENSG00000118689	intergenic	5856	NA	NA	FOXO3	6	109011833
right.ventral.DC	6:109011833:A:G	ENSG00000203801	intergenic	61024	NA	NA	LINC00222	6	109011833
right.ventral.DC	6:109013664:A:G	ENSG00000118689	intergenic	7687	NA	NA	FOXO3	6	109013664
right.ventral.DC	6:109013664:A:G	ENSG00000203801	intergenic	59193	NA	NA	LINC00222	6	109013664
right.ventral.DC	6:109013930:C:T	ENSG00000118689	intergenic	7953	NA	NA	FOXO3	6	109013930
right.ventral.DC	6:109013930:C:T	ENSG00000203801	intergenic	58927	NA	NA	LINC00222	6	109013930
right.ventral.DC	6:109015223:C:G	ENSG00000118689	intergenic	9246	NA	NA	FOXO3	6	109015223
right.ventral.DC	6:109015223:C:G	ENSG00000203801	intergenic	57634	NA	NA	LINC00222	6	109015223
right.ventral.DC	6:109015318:G:GC	ENSG00000118689	intergenic	9341	NA	NA	FOXO3	6	109015318
right.ventral.DC	6:109015318:G:GC	ENSG00000203801	intergenic	57539	NA	NA	LINC00222	6	109015318
right.ventral.DC	6:109017237:C:G	ENSG00000118689	intergenic	11260	NA	NA	FOXO3	6	109017237
right.ventral.DC	6:109017237:C:G	ENSG00000203801	intergenic	55620	NA	NA	LINC00222	6	109017237
right.ventral.DC	6:109017284:G:T	ENSG00000118689	intergenic	11307	NA	NA	FOXO3	6	109017284
right.ventral.DC	6:109017284:G:T	ENSG00000203801	intergenic	55573	NA	NA	LINC00222	6	109017284
right.ventral.DC	6:109017322:A:G	ENSG00000118689	intergenic	11345	NA	NA	FOXO3	6	109017322
right.ventral.DC	6:109017322:A:G	ENSG00000203801	intergenic	55535	NA	NA	LINC00222	6	109017322
right.ventral.DC	6:109018046:A:G	ENSG00000118689	intergenic	12069	NA	NA	FOXO3	6	109018046
right.ventral.DC	6:109018046:A:G	ENSG00000203801	intergenic	54811	NA	NA	LINC00222	6	109018046
right.ventral.DC	6:109018292:C:CAAAAAA	ENSG00000118689	intergenic	12315	NA	NA	FOXO3	6	109018292
right.ventral.DC	6:109018292:C:CAAAAAA	ENSG00000203801	intergenic	54559	NA	NA	LINC00222	6	109018292
right.ventral.DC	6:109018322:A:G	ENSG00000118689	intergenic	12345	NA	NA	FOXO3	6	109018322
right.ventral.DC	6:109018322:A:G	ENSG00000203801	intergenic	54535	NA	NA	LINC00222	6	109018322
right.ventral.DC	6:109018859:A:G	ENSG00000118689	intergenic	12882	NA	NA	FOXO3	6	109018859
right.ventral.DC	6:109018859:A:G	ENSG00000203801	intergenic	53998	NA	NA	LINC00222	6	109018859
right.ventral.DC	6:109019323:A:C	ENSG00000118689	intergenic	13346	NA	NA	FOXO3	6	109019323
right.ventral.DC	6:109019323:A:C	ENSG00000203801	intergenic	53534	NA	NA	LINC00222	6	109019323
right.ventral.DC	6:109019606:C:T	ENSG00000118689	intergenic	13629	NA	NA	FOXO3	6	109019606
right.ventral.DC	6:109019606:C:T	ENSG00000203801	intergenic	53251	NA	NA	LINC00222	6	109019606
right.ventral.DC	6:109019721:A:G	ENSG00000118689	intergenic	13744	NA	NA	FOXO3	6	109019721
right.ventral.DC	6:109019721:A:G	ENSG00000203801	intergenic	53136	NA	NA	LINC00222	6	109019721
right.ventral.DC	6:109020032:G:T	ENSG00000118689	intergenic	14055	NA	NA	FOXO3	6	109020032
right.ventral.DC	6:109020032:G:T	ENSG00000203801	intergenic	52825	NA	NA	LINC00222	6	109020032
right.ventral.DC	7:54909928:A:G	ENSG00000234707	intergenic	37307	NA	NA	RP11-745C15.2	7	54909928
right.ventral.DC	7:54909928:A:G	ENSG00000252054	intergenic	23583	NA	NA	SNORA73	7	54909928
right.ventral.DC	7:54914729:A:C	ENSG00000234707	intergenic	42108	NA	NA	RP11-745C15.2	7	54914729
right.ventral.DC	7:54914729:A:C	ENSG00000252054	intergenic	18782	NA	NA	SNORA73	7	54914729
right.ventral.DC	7:54915489:A:T	ENSG00000234707	intergenic	42868	NA	NA	RP11-745C15.2	7	54915489
right.ventral.DC	7:54915489:A:T	ENSG00000252054	intergenic	18022	NA	NA	SNORA73	7	54915489
right.ventral.DC	7:54915690:A:G	ENSG00000234707	intergenic	43069	NA	NA	RP11-745C15.2	7	54915690
right.ventral.DC	7:54915690:A:G	ENSG00000252054	intergenic	17821	NA	NA	SNORA73	7	54915690
right.ventral.DC	7:54916280:G:T	ENSG00000234707	intergenic	43659	NA	NA	RP11-745C15.2	7	54916280
right.ventral.DC	7:54916280:G:T	ENSG00000252054	intergenic	17231	NA	NA	SNORA73	7	54916280
right.ventral.DC	7:54918176:A:G	ENSG00000234707	intergenic	45555	NA	NA	RP11-745C15.2	7	54918176
right.ventral.DC	7:54918176:A:G	ENSG00000252054	intergenic	15335	NA	NA	SNORA73	7	54918176
right.ventral.DC	7:54918294:C:G	ENSG00000234707	intergenic	45673	NA	NA	RP11-745C15.2	7	54918294
right.ventral.DC	7:54918294:C:G	ENSG00000252054	intergenic	15217	NA	NA	SNORA73	7	54918294
right.ventral.DC	7:54919886:A:G	ENSG00000234707	intergenic	47265	NA	NA	RP11-745C15.2	7	54919886
right.ventral.DC	7:54919886:A:G	ENSG00000252054	intergenic	13625	NA	NA	SNORA73	7	54919886
right.ventral.DC	7:54920906:C:T	ENSG00000234707	intergenic	48285	NA	NA	RP11-745C15.2	7	54920906
right.ventral.DC	7:54920906:C:T	ENSG00000252054	intergenic	12605	NA	NA	SNORA73	7	54920906
right.ventral.DC	7:54923277:C:T	ENSG00000234707	intergenic	50656	NA	NA	RP11-745C15.2	7	54923277
right.ventral.DC	7:54923277:C:T	ENSG00000252054	intergenic	10234	NA	NA	SNORA73	7	54923277
right.ventral.DC	7:54925645:C:T	ENSG00000234707	intergenic	53024	NA	NA	RP11-745C15.2	7	54925645
right.ventral.DC	7:54925645:C:T	ENSG00000252054	intergenic	7866	NA	NA	SNORA73	7	54925645
right.ventral.DC	7:54929373:C:T	ENSG00000234707	intergenic	56752	NA	NA	RP11-745C15.2	7	54929373
right.ventral.DC	7:54929373:C:T	ENSG00000252054	intergenic	4138	NA	NA	SNORA73	7	54929373
right.ventral.DC	7:54935334:C:T	ENSG00000252054	intergenic	1617	NA	NA	SNORA73	7	54935334
right.ventral.DC	7:54935334:C:T	ENSG00000218586	intergenic	66058	NA	NA	RP4-791C19.1	7	54935334
right.ventral.DC	7:54937114:A:C	ENSG00000252054	intergenic	3397	NA	NA	SNORA73	7	54937114
right.ventral.DC	7:54937114:A:C	ENSG00000218586	intergenic	64278	NA	NA	RP4-791C19.1	7	54937114
right.ventral.DC	7:54938130:C:T	ENSG00000252054	intergenic	4413	NA	NA	SNORA73	7	54938130
right.ventral.DC	7:54938130:C:T	ENSG00000218586	intergenic	63262	NA	NA	RP4-791C19.1	7	54938130
right.ventral.DC	7:54941328:C:T	ENSG00000252054	intergenic	7611	NA	NA	SNORA73	7	54941328
right.ventral.DC	7:54941328:C:T	ENSG00000218586	intergenic	60064	NA	NA	RP4-791C19.1	7	54941328
right.ventral.DC	7:54944920:C:T	ENSG00000252054	intergenic	11203	NA	NA	SNORA73	7	54944920
right.ventral.DC	7:54944920:C:T	ENSG00000218586	intergenic	56472	NA	NA	RP4-791C19.1	7	54944920
right.ventral.DC	7:54946030:A:G	ENSG00000252054	intergenic	12313	NA	NA	SNORA73	7	54946030
right.ventral.DC	7:54946030:A:G	ENSG00000218586	intergenic	55362	NA	NA	RP4-791C19.1	7	54946030
right.ventral.DC	7:54949256:A:G	ENSG00000252054	intergenic	15539	NA	NA	SNORA73	7	54949256
right.ventral.DC	7:54949256:A:G	ENSG00000218586	intergenic	52136	NA	NA	RP4-791C19.1	7	54949256
right.ventral.DC	7:54949504:C:T	ENSG00000252054	intergenic	15787	NA	NA	SNORA73	7	54949504
right.ventral.DC	7:54949504:C:T	ENSG00000218586	intergenic	51888	NA	NA	RP4-791C19.1	7	54949504
right.ventral.DC	7:54954371:A:G	ENSG00000252054	intergenic	20654	NA	NA	SNORA73	7	54954371
right.ventral.DC	7:54954371:A:G	ENSG00000218586	intergenic	47021	NA	NA	RP4-791C19.1	7	54954371
right.ventral.DC	7:54966738:A:G	ENSG00000252054	intergenic	33021	NA	NA	SNORA73	7	54966738
right.ventral.DC	7:54966738:A:G	ENSG00000218586	intergenic	34654	NA	NA	RP4-791C19.1	7	54966738
right.ventral.DC	7:55012097:C:T	ENSG00000218586	intergenic	6220	NA	NA	RP4-791C19.1	7	55012097
right.ventral.DC	7:55012097:C:T	ENSG00000146648	intergenic	74617	NA	NA	EGFR	7	55012097
right.ventral.DC	7:55015505:C:T	ENSG00000218586	intergenic	9628	NA	NA	RP4-791C19.1	7	55015505
right.ventral.DC	7:55015505:C:T	ENSG00000146648	intergenic	71209	NA	NA	EGFR	7	55015505
right.ventral.DC	9:118970563:A:G	ENSG00000182752	intronic	0	NA	NA	PAPPA	9	118970563
right.ventral.DC	20:61141981:G:T	ENSG00000174403	ncRNA_exonic	0	NA	NA	C20orf166-AS1	20	61141981
right.ventral.DC	20:61142975:C:G	ENSG00000174403	ncRNA_exonic	0	NA	NA	C20orf166-AS1	20	61142975
right.ventral.DC	20:61143279:C:T	ENSG00000174403	ncRNA_exonic	0	NA	NA	C20orf166-AS1	20	61143279
right.ventral.DC	20:61143364:C:T	ENSG00000174403	ncRNA_exonic	0	NA	NA	C20orf166-AS1	20	61143364
right.ventral.DC	20:61143487:C:T	ENSG00000174403	ncRNA_exonic	0	NA	NA	C20orf166-AS1	20	61143487
right.ventral.DC	20:61143945:G:T	ENSG00000174403	ncRNA_exonic	0	NA	NA	C20orf166-AS1	20	61143945
right.ventral.DC	20:61144941:A:G	ENSG00000174403	ncRNA_intronic	0	NA	NA	C20orf166-AS1	20	61144941
right.ventral.DC	20:61145196:A:G	ENSG00000174403	ncRNA_exonic	0	NA	NA	C20orf166-AS1	20	61145196
right.ventral.DC	20:61145597:A:G	ENSG00000174403	ncRNA_exonic	0	NA	NA	C20orf166-AS1	20	61145597
right.ventral.DC	20:61148335:A:G	ENSG00000174403	ncRNA_intronic	0	NA	NA	C20orf166-AS1	20	61148335
right.ventral.DC	20:61148451:A:G	ENSG00000174403	ncRNA_intronic	0	NA	NA	C20orf166-AS1	20	61148451
right.ventral.DC	20:61149497:A:G	ENSG00000174407	intronic	0	NA	NA	C20orf166	20	61149497
right.ventral.DC	20:61149695:C:T	ENSG00000174407	intronic	0	NA	NA	C20orf166	20	61149695
right.ventral.DC	20:61150928:A:G	ENSG00000174407	intronic	0	NA	NA	C20orf166	20	61150928
right.ventral.DC	20:61150997:C:T	ENSG00000174407	intronic	0	NA	NA	C20orf166	20	61150997
right.ventral.DC	20:61152322:A:G	ENSG00000174407	intronic	0	NA	NA	C20orf166	20	61152322
right.ventral.DC	20:61153365:C:T	ENSG00000174407	intronic	0	NA	NA	C20orf166	20	61153365
right.ventral.DC	20:61154107:C:T	ENSG00000174407	intronic	0	NA	NA	C20orf166	20	61154107
right.ventral.DC	20:61154393:C:T	ENSG00000174407	intronic	0	NA	NA	C20orf166	20	61154393
right.ventral.DC	20:61154437:C:T	ENSG00000174407	intronic	0	NA	NA	C20orf166	20	61154437
right.ventral.DC	20:61154594:A:G	ENSG00000174407	intronic	0	NA	NA	C20orf166	20	61154594
right.ventral.DC	20:61154641:C:T	ENSG00000174407	intronic	0	NA	NA	C20orf166	20	61154641
right.ventral.DC	20:61154794:C:G	ENSG00000174407	intronic	0	NA	NA	C20orf166	20	61154794
right.ventral.DC	20:61154871:C:T	ENSG00000174407	intronic	0	NA	NA	C20orf166	20	61154871
right.ventral.DC	20:61155077:A:T	ENSG00000174407	intronic	0	NA	NA	C20orf166	20	61155077
right.ventral.DC	20:61155088:A:G	ENSG00000174407	intronic	0	NA	NA	C20orf166	20	61155088
right.ventral.DC	20:61155516:A:G	ENSG00000174407	intronic	0	NA	NA	C20orf166	20	61155516
right.ventral.DC	20:61155609:C:T	ENSG00000174407	intronic	0	NA	NA	C20orf166	20	61155609
right.ventral.DC	20:61155814:A:G	ENSG00000174407	intronic	0	NA	NA	C20orf166	20	61155814
right.ventral.DC	20:61155843:A:G	ENSG00000174407	intronic	0	NA	NA	C20orf166	20	61155843
right.ventral.DC	20:61155899:A:G	ENSG00000174407	intronic	0	NA	NA	C20orf166	20	61155899
right.ventral.DC	20:61156252:C:T	ENSG00000174407	intronic	0	NA	NA	C20orf166	20	61156252
right.ventral.DC	20:61156787:C:T	ENSG00000174407	intronic	0	NA	NA	C20orf166	20	61156787
right.ventral.DC	20:61156830:C:T	ENSG00000174407	intronic	0	NA	NA	C20orf166	20	61156830
right.ventral.DC	20:61156946:G:T	ENSG00000174407	intronic	0	NA	NA	C20orf166	20	61156946
right.ventral.DC	20:61157861:C:T	ENSG00000174407	intronic	0	NA	NA	C20orf166	20	61157861
right.ventral.DC	20:61157939:C:T	ENSG00000174407	intronic	0	NA	NA	C20orf166	20	61157939
right.ventral.DC	20:61157940:A:G	ENSG00000174407	intronic	0	NA	NA	C20orf166	20	61157940
right.ventral.DC	20:61157951:A:G	ENSG00000174407	intronic	0	NA	NA	C20orf166	20	61157951
right.ventral.DC	20:61158050:A:G	ENSG00000174407	intronic	0	NA	NA	C20orf166	20	61158050
right.ventral.DC	22:50610628:A:G	ENSG00000073150	intronic	0	NA	NA	PANX2	22	50610628
right.ventral.DC	22:50613202:A:G	ENSG00000073150	intronic	0	NA	NA	PANX2	22	50613202
right.ventral.DC	22:50618797:C:G	ENSG00000073150	downstream	0	NA	NA	PANX2	22	50618797
right.ventral.DC	22:50625166:G:T	ENSG00000170638	intronic	0	NA	NA	TRABD	22	50625166
right.ventral.DC	22:50627253:C:T	ENSG00000170638	intronic	0	NA	NA	TRABD	22	50627253
right.ventral.DC	22:50628451:A:G	ENSG00000170638	intronic	0	NA	NA	TRABD	22	50628451
right.ventral.DC	22:50628746:G:T	ENSG00000170638	intronic	0	NA	NA	TRABD	22	50628746
right.ventral.DC	22:50629292:G:T	ENSG00000170638	intronic	0	NA	NA	TRABD	22	50629292
right.ventral.DC	22:50631190:G:GCACCAGCAACCCGCCCTGGGCCCGTCCGCGTTTT	ENSG00000170638	intronic	0	NA	NA	TRABD	22	50631190
right.ventral.DC	22:50631226:C:T	ENSG00000170638	intronic	0	NA	NA	TRABD	22	50631226
right.ventral.DC	22:50635120:A:G	ENSG00000170638	intronic	0	NA	NA	TRABD	22	50635120
right.ventral.DC	22:50641351:A:G	ENSG00000073169	intronic	0	NA	NA	SELO	22	50641351
right.ventral.DC	22:50652243:A:AT	ENSG00000073169	intronic	0	NA	NA	SELO	22	50652243
right.ventral.DC	22:50661869:C:T	ENSG00000128159	intronic	0	NA	NA	TUBGCP6	22	50661869
right.ventral.DC	22:50664612:A:G	ENSG00000128159	exonic	0	nonsynonymous	SNV	exon9	TUBGCP6	22
right.vessel	3:146337667:GT:GTT	ENSG00000231213	intergenic	13664	NA	NA	PLSCR5	3	146337667
right.vessel	3:146337667:GT:GTT	ENSG00000243620	intergenic	289804	NA	NA	RP11-649A16.1	3	146337667
right.vessel	3:146338648:A:G	ENSG00000231213	intergenic	14645	NA	NA	PLSCR5	3	146338648
right.vessel	3:146338648:A:G	ENSG00000243620	intergenic	288824	NA	NA	RP11-649A16.1	3	146338648
right.vessel	3:146340587:C:CT	ENSG00000231213	intergenic	16584	NA	NA	PLSCR5	3	146340587
right.vessel	3:146340587:C:CT	ENSG00000243620	intergenic	286884	NA	NA	RP11-649A16.1	3	146340587
right.vessel	3:146341576:A:G	ENSG00000231213	intergenic	17573	NA	NA	PLSCR5	3	146341576
right.vessel	3:146341576:A:G	ENSG00000243620	intergenic	285896	NA	NA	RP11-649A16.1	3	146341576
right.vessel	3:146341963:C:T	ENSG00000231213	intergenic	17960	NA	NA	PLSCR5	3	146341963
right.vessel	3:146341963:C:T	ENSG00000243620	intergenic	285509	NA	NA	RP11-649A16.1	3	146341963
right.vessel	3:146344932:C:CT	ENSG00000231213	intergenic	20929	NA	NA	PLSCR5	3	146344932
right.vessel	3:146344932:C:CT	ENSG00000243620	intergenic	282540	NA	NA	RP11-649A16.1	3	146344932
right.vessel	3:146344934:C:T	ENSG00000231213	intergenic	20931	NA	NA	PLSCR5	3	146344934
right.vessel	3:146344934:C:T	ENSG00000243620	intergenic	282538	NA	NA	RP11-649A16.1	3	146344934
right.vessel	3:146348548:A:G	ENSG00000231213	intergenic	24545	NA	NA	PLSCR5	3	146348548
right.vessel	3:146348548:A:G	ENSG00000243620	intergenic	278924	NA	NA	RP11-649A16.1	3	146348548
right.vessel	3:146350952:A:G	ENSG00000231213	intergenic	26949	NA	NA	PLSCR5	3	146350952
right.vessel	3:146350952:A:G	ENSG00000243620	intergenic	276520	NA	NA	RP11-649A16.1	3	146350952
right.vessel	3:146352891:C:T	ENSG00000231213	intergenic	28888	NA	NA	PLSCR5	3	146352891
right.vessel	3:146352891:C:T	ENSG00000243620	intergenic	274581	NA	NA	RP11-649A16.1	3	146352891
right.vessel	3:146353016:A:G	ENSG00000231213	intergenic	29013	NA	NA	PLSCR5	3	146353016
right.vessel	3:146353016:A:G	ENSG00000243620	intergenic	274456	NA	NA	RP11-649A16.1	3	146353016
right.vessel	3:146357520:T:TA	ENSG00000231213	intergenic	33517	NA	NA	PLSCR5	3	146357520
right.vessel	3:146357520:T:TA	ENSG00000243620	intergenic	269952	NA	NA	RP11-649A16.1	3	146357520
right.vessel	3:146358422:A:G	ENSG00000231213	intergenic	34419	NA	NA	PLSCR5	3	146358422
right.vessel	3:146358422:A:G	ENSG00000243620	intergenic	269050	NA	NA	RP11-649A16.1	3	146358422
right.vessel	3:146359249:C:T	ENSG00000231213	intergenic	35246	NA	NA	PLSCR5	3	146359249
right.vessel	3:146359249:C:T	ENSG00000243620	intergenic	268223	NA	NA	RP11-649A16.1	3	146359249
right.vessel	3:146362450:A:G	ENSG00000231213	intergenic	38447	NA	NA	PLSCR5	3	146362450
right.vessel	3:146362450:A:G	ENSG00000243620	intergenic	265022	NA	NA	RP11-649A16.1	3	146362450
right.vessel	3:146362509:A:T	ENSG00000231213	intergenic	38506	NA	NA	PLSCR5	3	146362509
right.vessel	3:146362509:A:T	ENSG00000243620	intergenic	264963	NA	NA	RP11-649A16.1	3	146362509
right.vessel	3:146362636:C:T	ENSG00000231213	intergenic	38633	NA	NA	PLSCR5	3	146362636
right.vessel	3:146362636:C:T	ENSG00000243620	intergenic	264836	NA	NA	RP11-649A16.1	3	146362636
right.vessel	3:146362717:T:TGTA	ENSG00000231213	intergenic	38714	NA	NA	PLSCR5	3	146362717
right.vessel	3:146362717:T:TGTA	ENSG00000243620	intergenic	264755	NA	NA	RP11-649A16.1	3	146362717
right.vessel	3:146362792:G:T	ENSG00000231213	intergenic	38789	NA	NA	PLSCR5	3	146362792
right.vessel	3:146362792:G:T	ENSG00000243620	intergenic	264680	NA	NA	RP11-649A16.1	3	146362792
right.vessel	3:146362864:G:T	ENSG00000231213	intergenic	38861	NA	NA	PLSCR5	3	146362864
right.vessel	3:146362864:G:T	ENSG00000243620	intergenic	264608	NA	NA	RP11-649A16.1	3	146362864
right.vessel	3:146362914:G:T	ENSG00000231213	intergenic	38911	NA	NA	PLSCR5	3	146362914
right.vessel	3:146362914:G:T	ENSG00000243620	intergenic	264558	NA	NA	RP11-649A16.1	3	146362914
right.vessel	3:146363009:A:C	ENSG00000231213	intergenic	39006	NA	NA	PLSCR5	3	146363009
right.vessel	3:146363009:A:C	ENSG00000243620	intergenic	264463	NA	NA	RP11-649A16.1	3	146363009
right.vessel	3:146363012:A:AG	ENSG00000231213	intergenic	39009	NA	NA	PLSCR5	3	146363012
right.vessel	3:146363012:A:AG	ENSG00000243620	intergenic	264460	NA	NA	RP11-649A16.1	3	146363012
right.vessel	3:146363231:G:T	ENSG00000231213	intergenic	39228	NA	NA	PLSCR5	3	146363231
right.vessel	3:146363231:G:T	ENSG00000243620	intergenic	264241	NA	NA	RP11-649A16.1	3	146363231
right.vessel	3:146363400:C:G	ENSG00000231213	intergenic	39397	NA	NA	PLSCR5	3	146363400
right.vessel	3:146363400:C:G	ENSG00000243620	intergenic	264072	NA	NA	RP11-649A16.1	3	146363400
right.vessel	3:146363643:C:T	ENSG00000231213	intergenic	39640	NA	NA	PLSCR5	3	146363643
right.vessel	3:146363643:C:T	ENSG00000243620	intergenic	263829	NA	NA	RP11-649A16.1	3	146363643
right.vessel	3:146363667:C:T	ENSG00000231213	intergenic	39664	NA	NA	PLSCR5	3	146363667
right.vessel	3:146363667:C:T	ENSG00000243620	intergenic	263805	NA	NA	RP11-649A16.1	3	146363667
right.vessel	3:146363940:A:G	ENSG00000231213	intergenic	39937	NA	NA	PLSCR5	3	146363940
right.vessel	3:146363940:A:G	ENSG00000243620	intergenic	263532	NA	NA	RP11-649A16.1	3	146363940
right.vessel	3:146364127:A:G	ENSG00000231213	intergenic	40124	NA	NA	PLSCR5	3	146364127
right.vessel	3:146364127:A:G	ENSG00000243620	intergenic	263345	NA	NA	RP11-649A16.1	3	146364127
right.vessel	3:146364185:A:G	ENSG00000231213	intergenic	40182	NA	NA	PLSCR5	3	146364185
right.vessel	3:146364185:A:G	ENSG00000243620	intergenic	263287	NA	NA	RP11-649A16.1	3	146364185
right.vessel	3:146364201:A:G	ENSG00000231213	intergenic	40198	NA	NA	PLSCR5	3	146364201
right.vessel	3:146364201:A:G	ENSG00000243620	intergenic	263271	NA	NA	RP11-649A16.1	3	146364201
right.vessel	3:146364386:A:G	ENSG00000231213	intergenic	40383	NA	NA	PLSCR5	3	146364386
right.vessel	3:146364386:A:G	ENSG00000243620	intergenic	263086	NA	NA	RP11-649A16.1	3	146364386
right.vessel	3:146364424:A:T	ENSG00000231213	intergenic	40421	NA	NA	PLSCR5	3	146364424
right.vessel	3:146364424:A:T	ENSG00000243620	intergenic	263048	NA	NA	RP11-649A16.1	3	146364424
right.vessel	3:146364656:A:G	ENSG00000231213	intergenic	40653	NA	NA	PLSCR5	3	146364656
right.vessel	3:146364656:A:G	ENSG00000243620	intergenic	262816	NA	NA	RP11-649A16.1	3	146364656
right.vessel	3:146365115:C:T	ENSG00000231213	intergenic	41112	NA	NA	PLSCR5	3	146365115
right.vessel	3:146365115:C:T	ENSG00000243620	intergenic	262357	NA	NA	RP11-649A16.1	3	146365115
right.vessel	3:146365435:A:C	ENSG00000231213	intergenic	41432	NA	NA	PLSCR5	3	146365435
right.vessel	3:146365435:A:C	ENSG00000243620	intergenic	262037	NA	NA	RP11-649A16.1	3	146365435
right.vessel	3:146365527:G:T	ENSG00000231213	intergenic	41524	NA	NA	PLSCR5	3	146365527
right.vessel	3:146365527:G:T	ENSG00000243620	intergenic	261945	NA	NA	RP11-649A16.1	3	146365527
right.vessel	3:146366217:G:T	ENSG00000231213	intergenic	42214	NA	NA	PLSCR5	3	146366217
right.vessel	3:146366217:G:T	ENSG00000243620	intergenic	261255	NA	NA	RP11-649A16.1	3	146366217
right.vessel	3:146366361:A:T	ENSG00000231213	intergenic	42358	NA	NA	PLSCR5	3	146366361
right.vessel	3:146366361:A:T	ENSG00000243620	intergenic	261111	NA	NA	RP11-649A16.1	3	146366361
right.vessel	3:146366600:C:T	ENSG00000231213	intergenic	42597	NA	NA	PLSCR5	3	146366600
right.vessel	3:146366600:C:T	ENSG00000243620	intergenic	260872	NA	NA	RP11-649A16.1	3	146366600
right.vessel	3:146366635:C:T	ENSG00000231213	intergenic	42632	NA	NA	PLSCR5	3	146366635
right.vessel	3:146366635:C:T	ENSG00000243620	intergenic	260837	NA	NA	RP11-649A16.1	3	146366635
right.vessel	3:146366739:A:AAAGTT	ENSG00000231213	intergenic	42736	NA	NA	PLSCR5	3	146366739
right.vessel	3:146366739:A:AAAGTT	ENSG00000243620	intergenic	260733	NA	NA	RP11-649A16.1	3	146366739
right.vessel	3:146366920:A:G	ENSG00000231213	intergenic	42917	NA	NA	PLSCR5	3	146366920
right.vessel	3:146366920:A:G	ENSG00000243620	intergenic	260552	NA	NA	RP11-649A16.1	3	146366920
right.vessel	3:146367076:A:G	ENSG00000231213	intergenic	43073	NA	NA	PLSCR5	3	146367076
right.vessel	3:146367076:A:G	ENSG00000243620	intergenic	260396	NA	NA	RP11-649A16.1	3	146367076
right.vessel	3:146367126:C:CAAAAAAAAAAAAAAAAAAAAAAG	ENSG00000231213	intergenic	43123	NA	NA	PLSCR5	3	146367126
right.vessel	3:146367126:C:CAAAAAAAAAAAAAAAAAAAAAAG	ENSG00000243620	intergenic	260346	NA	NA	RP11-649A16.1	3	146367126
right.vessel	3:146367229:C:T	ENSG00000231213	intergenic	43226	NA	NA	PLSCR5	3	146367229
right.vessel	3:146367229:C:T	ENSG00000243620	intergenic	260243	NA	NA	RP11-649A16.1	3	146367229
right.vessel	3:146367264:A:T	ENSG00000231213	intergenic	43261	NA	NA	PLSCR5	3	146367264
right.vessel	3:146367264:A:T	ENSG00000243620	intergenic	260208	NA	NA	RP11-649A16.1	3	146367264
right.vessel	3:146367278:A:G	ENSG00000231213	intergenic	43275	NA	NA	PLSCR5	3	146367278
right.vessel	3:146367278:A:G	ENSG00000243620	intergenic	260194	NA	NA	RP11-649A16.1	3	146367278
right.vessel	3:146367432:A:T	ENSG00000231213	intergenic	43429	NA	NA	PLSCR5	3	146367432
right.vessel	3:146367432:A:T	ENSG00000243620	intergenic	260040	NA	NA	RP11-649A16.1	3	146367432
right.vessel	3:146367603:A:G	ENSG00000231213	intergenic	43600	NA	NA	PLSCR5	3	146367603
right.vessel	3:146367603:A:G	ENSG00000243620	intergenic	259869	NA	NA	RP11-649A16.1	3	146367603
right.vessel	3:146367653:C:T	ENSG00000231213	intergenic	43650	NA	NA	PLSCR5	3	146367653
right.vessel	3:146367653:C:T	ENSG00000243620	intergenic	259819	NA	NA	RP11-649A16.1	3	146367653
right.vessel	3:146367804:A:C	ENSG00000231213	intergenic	43801	NA	NA	PLSCR5	3	146367804
right.vessel	3:146367804:A:C	ENSG00000243620	intergenic	259668	NA	NA	RP11-649A16.1	3	146367804
right.vessel	3:146368187:C:T	ENSG00000231213	intergenic	44184	NA	NA	PLSCR5	3	146368187
right.vessel	3:146368187:C:T	ENSG00000243620	intergenic	259285	NA	NA	RP11-649A16.1	3	146368187
right.vessel	3:146369166:C:G	ENSG00000231213	intergenic	45163	NA	NA	PLSCR5	3	146369166
right.vessel	3:146369166:C:G	ENSG00000243620	intergenic	258306	NA	NA	RP11-649A16.1	3	146369166
right.vessel	3:146369807:A:T	ENSG00000231213	intergenic	45804	NA	NA	PLSCR5	3	146369807
right.vessel	3:146369807:A:T	ENSG00000243620	intergenic	257665	NA	NA	RP11-649A16.1	3	146369807
right.vessel	3:146370310:A:T	ENSG00000231213	intergenic	46307	NA	NA	PLSCR5	3	146370310
right.vessel	3:146370310:A:T	ENSG00000243620	intergenic	257162	NA	NA	RP11-649A16.1	3	146370310
right.vessel	3:146371033:A:G	ENSG00000231213	intergenic	47030	NA	NA	PLSCR5	3	146371033
right.vessel	3:146371033:A:G	ENSG00000243620	intergenic	256439	NA	NA	RP11-649A16.1	3	146371033
right.vessel	3:146376451:A:T	ENSG00000231213	intergenic	52448	NA	NA	PLSCR5	3	146376451
right.vessel	3:146376451:A:T	ENSG00000243620	intergenic	251021	NA	NA	RP11-649A16.1	3	146376451
right.vessel	3:146378341:C:T	ENSG00000231213	intergenic	54338	NA	NA	PLSCR5	3	146378341
right.vessel	3:146378341:C:T	ENSG00000243620	intergenic	249131	NA	NA	RP11-649A16.1	3	146378341
right.vessel	3:146380850:C:T	ENSG00000231213	intergenic	56847	NA	NA	PLSCR5	3	146380850
right.vessel	3:146380850:C:T	ENSG00000243620	intergenic	246622	NA	NA	RP11-649A16.1	3	146380850
right.vessel	3:146382839:A:C	ENSG00000231213	intergenic	58836	NA	NA	PLSCR5	3	146382839
right.vessel	3:146382839:A:C	ENSG00000243620	intergenic	244633	NA	NA	RP11-649A16.1	3	146382839
right.vessel	3:146382980:A:G	ENSG00000231213	intergenic	58977	NA	NA	PLSCR5	3	146382980
right.vessel	3:146382980:A:G	ENSG00000243620	intergenic	244492	NA	NA	RP11-649A16.1	3	146382980
right.vessel	3:146392141:G:T	ENSG00000231213	intergenic	68138	NA	NA	PLSCR5	3	146392141
right.vessel	3:146392141:G:T	ENSG00000243620	intergenic	235331	NA	NA	RP11-649A16.1	3	146392141
right.vessel	3:146394094:C:T	ENSG00000231213	intergenic	70091	NA	NA	PLSCR5	3	146394094
right.vessel	3:146394094:C:T	ENSG00000243620	intergenic	233378	NA	NA	RP11-649A16.1	3	146394094
right.vessel	3:146396547:A:G	ENSG00000231213	intergenic	72544	NA	NA	PLSCR5	3	146396547
right.vessel	3:146396547:A:G	ENSG00000243620	intergenic	230925	NA	NA	RP11-649A16.1	3	146396547
right.vessel	3:146396844:A:T	ENSG00000231213	intergenic	72841	NA	NA	PLSCR5	3	146396844
right.vessel	3:146396844:A:T	ENSG00000243620	intergenic	230628	NA	NA	RP11-649A16.1	3	146396844
right.vessel	13:72332750:C:T	ENSG00000165659	intronic	0	NA	NA	DACH1	13	72332750
right.vessel	13:72337667:A:AT	ENSG00000165659	intronic	0	NA	NA	DACH1	13	72337667
right.vessel	13:72337754:C:T	ENSG00000165659	intronic	0	NA	NA	DACH1	13	72337754
right.vessel	13:72340143:C:T	ENSG00000165659	intronic	0	NA	NA	DACH1	13	72340143
right.vessel	13:72340262:C:T	ENSG00000165659	intronic	0	NA	NA	DACH1	13	72340262
right.vessel	13:72341727:C:T	ENSG00000165659	intronic	0	NA	NA	DACH1	13	72341727
right.vessel	13:72341788:A:T	ENSG00000165659	intronic	0	NA	NA	DACH1	13	72341788
right.vessel	13:72342605:A:G	ENSG00000165659	intronic	0	NA	NA	DACH1	13	72342605
right.vessel	13:72345089:C:T	ENSG00000165659	intronic	0	NA	NA	DACH1	13	72345089
right.vessel	13:72345448:A:G	ENSG00000165659	intronic	0	NA	NA	DACH1	13	72345448
right.vessel	13:72345505:C:T	ENSG00000165659	intronic	0	NA	NA	DACH1	13	72345505
right.vessel	13:72346092:A:G	ENSG00000165659	intronic	0	NA	NA	DACH1	13	72346092
right.vessel	13:72347448:C:G	ENSG00000165659	intronic	0	NA	NA	DACH1	13	72347448
right.vessel	13:72347501:C:T	ENSG00000165659	intronic	0	NA	NA	DACH1	13	72347501
right.vessel	13:72347696:A:C	ENSG00000165659	intronic	0	NA	NA	DACH1	13	72347696
right.vessel	13:72348768:C:T	ENSG00000165659	intronic	0	NA	NA	DACH1	13	72348768
right.vessel	13:72358096:T:TA	ENSG00000165659	intronic	0	NA	NA	DACH1	13	72358096
right.vessel	13:72359353:A:G	ENSG00000165659	intronic	0	NA	NA	DACH1	13	72359353
right.vessel	13:72363561:C:T	ENSG00000165659	intronic	0	NA	NA	DACH1	13	72363561
right.vessel	13:72364384:C:T	ENSG00000165659	intronic	0	NA	NA	DACH1	13	72364384
right.vessel	13:72366166:A:G	ENSG00000165659	intronic	0	NA	NA	DACH1	13	72366166
right.vessel	13:72366240:A:G	ENSG00000165659	intronic	0	NA	NA	DACH1	13	72366240
right.vessel	13:72366395:G:T	ENSG00000165659	intronic	0	NA	NA	DACH1	13	72366395
right.vessel	13:72366606:G:T	ENSG00000165659	intronic	0	NA	NA	DACH1	13	72366606
right.vessel	13:72367372:C:T	ENSG00000165659	intronic	0	NA	NA	DACH1	13	72367372
right.vessel	13:72368867:A:G	ENSG00000165659	intronic	0	NA	NA	DACH1	13	72368867
right.vessel	13:72369156:A:C	ENSG00000165659	intronic	0	NA	NA	DACH1	13	72369156
right.vessel	13:72369159:G:T	ENSG00000165659	intronic	0	NA	NA	DACH1	13	72369159
right.vessel	13:72369319:G:GT	ENSG00000165659	intronic	0	NA	NA	DACH1	13	72369319
right.vessel	13:72369456:C:T	ENSG00000165659	intronic	0	NA	NA	DACH1	13	72369456
right.vessel	13:72369626:A:T	ENSG00000165659	intronic	0	NA	NA	DACH1	13	72369626
right.vessel	13:72370166:A:G	ENSG00000165659	intronic	0	NA	NA	DACH1	13	72370166
right.vessel	13:72370412:G:T	ENSG00000165659	intronic	0	NA	NA	DACH1	13	72370412
right.vessel	13:72370681:A:C	ENSG00000165659	intronic	0	NA	NA	DACH1	13	72370681
right.vessel	13:72371415:A:G	ENSG00000165659	intronic	0	NA	NA	DACH1	13	72371415
right.vessel	13:72371471:A:T	ENSG00000165659	intronic	0	NA	NA	DACH1	13	72371471
right.vessel	13:72371757:G:T	ENSG00000165659	intronic	0	NA	NA	DACH1	13	72371757
right.vessel	13:72372524:A:T	ENSG00000165659	intronic	0	NA	NA	DACH1	13	72372524
right.vessel	13:72373889:A:C	ENSG00000165659	intronic	0	NA	NA	DACH1	13	72373889
right.vessel	13:72375010:T:TA	ENSG00000165659	intronic	0	NA	NA	DACH1	13	72375010
right.vessel	13:72375212:G:GTTT	ENSG00000165659	intronic	0	NA	NA	DACH1	13	72375212
right.vessel	13:72375722:A:C	ENSG00000165659	intronic	0	NA	NA	DACH1	13	72375722
right.vessel	13:72376672:C:T	ENSG00000165659	intronic	0	NA	NA	DACH1	13	72376672
right.vessel	13:72378343:A:G	ENSG00000165659	intronic	0	NA	NA	DACH1	13	72378343
right.vessel	13:72378421:A:G	ENSG00000165659	intronic	0	NA	NA	DACH1	13	72378421
right.vessel	13:72382049:T:TTG	ENSG00000165659	intronic	0	NA	NA	DACH1	13	72382049
right.vessel	13:72382372:G:T	ENSG00000165659	intronic	0	NA	NA	DACH1	13	72382372
right.vessel	13:72385286:A:T	ENSG00000165659	intronic	0	NA	NA	DACH1	13	72385286
right.vessel	13:72385600:A:G	ENSG00000165659	intronic	0	NA	NA	DACH1	13	72385600
right.vessel	13:72386672:A:G	ENSG00000165659	intronic	0	NA	NA	DACH1	13	72386672
right.vessel	13:72386674:C:T	ENSG00000165659	intronic	0	NA	NA	DACH1	13	72386674
right.vessel	13:72386679:A:T	ENSG00000165659	intronic	0	NA	NA	DACH1	13	72386679
right.vessel	13:72386896:G:GAAAAAAAGGA	ENSG00000165659	intronic	0	NA	NA	DACH1	13	72386896
right.vessel	13:72390007:A:G	ENSG00000165659	intronic	0	NA	NA	DACH1	13	72390007
right.vessel	13:72390506:A:G	ENSG00000165659	intronic	0	NA	NA	DACH1	13	72390506
right.vessel	13:72390825:C:T	ENSG00000165659	intronic	0	NA	NA	DACH1	13	72390825
right.vessel	13:72391091:A:C	ENSG00000165659	intronic	0	NA	NA	DACH1	13	72391091
right.vessel	13:72391668:G:T	ENSG00000165659	intronic	0	NA	NA	DACH1	13	72391668
right.vessel	13:72392111:C:T	ENSG00000165659	intronic	0	NA	NA	DACH1	13	72392111
right.vessel	13:72392331:C:G	ENSG00000165659	intronic	0	NA	NA	DACH1	13	72392331
right.vessel	13:72392678:A:G	ENSG00000165659	intronic	0	NA	NA	DACH1	13	72392678
right.vessel	13:72393720:C:T	ENSG00000165659	intronic	0	NA	NA	DACH1	13	72393720
right.vessel	13:72395921:C:T	ENSG00000165659	intronic	0	NA	NA	DACH1	13	72395921
right.vessel	13:72396289:C:T	ENSG00000165659	intronic	0	NA	NA	DACH1	13	72396289
right.vessel	13:72398704:G:GGA	ENSG00000165659	intronic	0	NA	NA	DACH1	13	72398704
right.vessel	13:72400259:A:C	ENSG00000165659	intronic	0	NA	NA	DACH1	13	72400259
grey.matter	1:215134041:A:G	ENSG00000223869	intergenic	17158	NA	NA	RP11-323K10.1	1	215134041
grey.matter	1:215134041:A:G	ENSG00000082482	intergenic	45077	NA	NA	KCNK2	1	215134041
grey.matter	1:215134722:A:G	ENSG00000223869	intergenic	17839	NA	NA	RP11-323K10.1	1	215134722
grey.matter	1:215134722:A:G	ENSG00000082482	intergenic	44396	NA	NA	KCNK2	1	215134722
grey.matter	1:215135413:A:G	ENSG00000223869	intergenic	18530	NA	NA	RP11-323K10.1	1	215135413
grey.matter	1:215135413:A:G	ENSG00000082482	intergenic	43705	NA	NA	KCNK2	1	215135413
grey.matter	1:215135556:C:T	ENSG00000223869	intergenic	18673	NA	NA	RP11-323K10.1	1	215135556
grey.matter	1:215135556:C:T	ENSG00000082482	intergenic	43562	NA	NA	KCNK2	1	215135556
grey.matter	1:215135752:C:T	ENSG00000223869	intergenic	18869	NA	NA	RP11-323K10.1	1	215135752
grey.matter	1:215135752:C:T	ENSG00000082482	intergenic	43366	NA	NA	KCNK2	1	215135752
grey.matter	1:215135994:C:T	ENSG00000223869	intergenic	19111	NA	NA	RP11-323K10.1	1	215135994
grey.matter	1:215135994:C:T	ENSG00000082482	intergenic	43124	NA	NA	KCNK2	1	215135994
grey.matter	1:215136363:A:G	ENSG00000223869	intergenic	19480	NA	NA	RP11-323K10.1	1	215136363
grey.matter	1:215136363:A:G	ENSG00000082482	intergenic	42755	NA	NA	KCNK2	1	215136363
grey.matter	1:215136365:C:G	ENSG00000223869	intergenic	19482	NA	NA	RP11-323K10.1	1	215136365
grey.matter	1:215136365:C:G	ENSG00000082482	intergenic	42753	NA	NA	KCNK2	1	215136365
grey.matter	1:215136657:C:T	ENSG00000223869	intergenic	19774	NA	NA	RP11-323K10.1	1	215136657
grey.matter	1:215136657:C:T	ENSG00000082482	intergenic	42461	NA	NA	KCNK2	1	215136657
grey.matter	1:215136710:A:G	ENSG00000223869	intergenic	19827	NA	NA	RP11-323K10.1	1	215136710
grey.matter	1:215136710:A:G	ENSG00000082482	intergenic	42408	NA	NA	KCNK2	1	215136710
grey.matter	1:215137147:G:T	ENSG00000223869	intergenic	20264	NA	NA	RP11-323K10.1	1	215137147
grey.matter	1:215137147:G:T	ENSG00000082482	intergenic	41971	NA	NA	KCNK2	1	215137147
grey.matter	1:215137222:A:C	ENSG00000223869	intergenic	20339	NA	NA	RP11-323K10.1	1	215137222
grey.matter	1:215137222:A:C	ENSG00000082482	intergenic	41896	NA	NA	KCNK2	1	215137222
grey.matter	1:215137289:C:T	ENSG00000223869	intergenic	20406	NA	NA	RP11-323K10.1	1	215137289
grey.matter	1:215137289:C:T	ENSG00000082482	intergenic	41829	NA	NA	KCNK2	1	215137289
grey.matter	1:215137615:C:T	ENSG00000223869	intergenic	20732	NA	NA	RP11-323K10.1	1	215137615
grey.matter	1:215137615:C:T	ENSG00000082482	intergenic	41503	NA	NA	KCNK2	1	215137615
grey.matter	1:215137727:A:AT	ENSG00000223869	intergenic	20844	NA	NA	RP11-323K10.1	1	215137727
grey.matter	1:215137727:A:AT	ENSG00000082482	intergenic	41391	NA	NA	KCNK2	1	215137727
grey.matter	1:215138039:A:T	ENSG00000223869	intergenic	21156	NA	NA	RP11-323K10.1	1	215138039
grey.matter	1:215138039:A:T	ENSG00000082482	intergenic	41079	NA	NA	KCNK2	1	215138039
grey.matter	1:215139180:C:T	ENSG00000223869	intergenic	22297	NA	NA	RP11-323K10.1	1	215139180
grey.matter	1:215139180:C:T	ENSG00000082482	intergenic	39938	NA	NA	KCNK2	1	215139180
grey.matter	1:215139887:A:T	ENSG00000223869	intergenic	23004	NA	NA	RP11-323K10.1	1	215139887
grey.matter	1:215139887:A:T	ENSG00000082482	intergenic	39231	NA	NA	KCNK2	1	215139887
grey.matter	1:215140251:A:C	ENSG00000223869	intergenic	23368	NA	NA	RP11-323K10.1	1	215140251
grey.matter	1:215140251:A:C	ENSG00000082482	intergenic	38867	NA	NA	KCNK2	1	215140251
grey.matter	1:215140408:G:T	ENSG00000223869	intergenic	23525	NA	NA	RP11-323K10.1	1	215140408
grey.matter	1:215140408:G:T	ENSG00000082482	intergenic	38710	NA	NA	KCNK2	1	215140408
grey.matter	1:215140520:C:T	ENSG00000223869	intergenic	23637	NA	NA	RP11-323K10.1	1	215140520
grey.matter	1:215140520:C:T	ENSG00000082482	intergenic	38598	NA	NA	KCNK2	1	215140520
grey.matter	1:215140834:A:G	ENSG00000223869	intergenic	23951	NA	NA	RP11-323K10.1	1	215140834
grey.matter	1:215140834:A:G	ENSG00000082482	intergenic	38284	NA	NA	KCNK2	1	215140834
grey.matter	1:215141570:C:T	ENSG00000223869	intergenic	24687	NA	NA	RP11-323K10.1	1	215141570
grey.matter	1:215141570:C:T	ENSG00000082482	intergenic	37548	NA	NA	KCNK2	1	215141570
grey.matter	1:215142117:C:T	ENSG00000223869	intergenic	25234	NA	NA	RP11-323K10.1	1	215142117
grey.matter	1:215142117:C:T	ENSG00000082482	intergenic	37001	NA	NA	KCNK2	1	215142117
grey.matter	1:215142401:A:C	ENSG00000223869	intergenic	25518	NA	NA	RP11-323K10.1	1	215142401
grey.matter	1:215142401:A:C	ENSG00000082482	intergenic	36717	NA	NA	KCNK2	1	215142401
grey.matter	1:215143278:A:G	ENSG00000223869	intergenic	26395	NA	NA	RP11-323K10.1	1	215143278
grey.matter	1:215143278:A:G	ENSG00000082482	intergenic	35840	NA	NA	KCNK2	1	215143278
grey.matter	1:215143577:C:T	ENSG00000223869	intergenic	26694	NA	NA	RP11-323K10.1	1	215143577
grey.matter	1:215143577:C:T	ENSG00000082482	intergenic	35541	NA	NA	KCNK2	1	215143577
grey.matter	1:215144758:A:G	ENSG00000223869	intergenic	27875	NA	NA	RP11-323K10.1	1	215144758
grey.matter	1:215144758:A:G	ENSG00000082482	intergenic	34360	NA	NA	KCNK2	1	215144758
grey.matter	1:215144925:C:T	ENSG00000223869	intergenic	28042	NA	NA	RP11-323K10.1	1	215144925
grey.matter	1:215144925:C:T	ENSG00000082482	intergenic	34193	NA	NA	KCNK2	1	215144925
grey.matter	1:215145327:C:T	ENSG00000223869	intergenic	28444	NA	NA	RP11-323K10.1	1	215145327
grey.matter	1:215145327:C:T	ENSG00000082482	intergenic	33791	NA	NA	KCNK2	1	215145327
grey.matter	1:215145495:T:TTA	ENSG00000223869	intergenic	28612	NA	NA	RP11-323K10.1	1	215145495
grey.matter	1:215145495:T:TTA	ENSG00000082482	intergenic	33623	NA	NA	KCNK2	1	215145495
grey.matter	1:215146411:A:T	ENSG00000223869	intergenic	29528	NA	NA	RP11-323K10.1	1	215146411
grey.matter	1:215146411:A:T	ENSG00000082482	intergenic	32707	NA	NA	KCNK2	1	215146411
grey.matter	1:215147374:A:G	ENSG00000223869	intergenic	30491	NA	NA	RP11-323K10.1	1	215147374
grey.matter	1:215147374:A:G	ENSG00000082482	intergenic	31744	NA	NA	KCNK2	1	215147374
grey.matter	1:215150260:A:C	ENSG00000223869	intergenic	33377	NA	NA	RP11-323K10.1	1	215150260
grey.matter	1:215150260:A:C	ENSG00000082482	intergenic	28858	NA	NA	KCNK2	1	215150260
grey.matter	1:215150317:C:T	ENSG00000223869	intergenic	33434	NA	NA	RP11-323K10.1	1	215150317
grey.matter	1:215150317:C:T	ENSG00000082482	intergenic	28801	NA	NA	KCNK2	1	215150317
grey.matter	1:215150776:A:G	ENSG00000223869	intergenic	33893	NA	NA	RP11-323K10.1	1	215150776
grey.matter	1:215150776:A:G	ENSG00000082482	intergenic	28342	NA	NA	KCNK2	1	215150776
grey.matter	1:215151063:A:G	ENSG00000223869	intergenic	34180	NA	NA	RP11-323K10.1	1	215151063
grey.matter	1:215151063:A:G	ENSG00000082482	intergenic	28055	NA	NA	KCNK2	1	215151063
grey.matter	1:215152226:C:T	ENSG00000223869	intergenic	35343	NA	NA	RP11-323K10.1	1	215152226
grey.matter	1:215152226:C:T	ENSG00000082482	intergenic	26892	NA	NA	KCNK2	1	215152226
grey.matter	1:215153067:C:T	ENSG00000223869	intergenic	36184	NA	NA	RP11-323K10.1	1	215153067
grey.matter	1:215153067:C:T	ENSG00000082482	intergenic	26051	NA	NA	KCNK2	1	215153067
grey.matter	1:215153348:C:T	ENSG00000223869	intergenic	36465	NA	NA	RP11-323K10.1	1	215153348
grey.matter	1:215153348:C:T	ENSG00000082482	intergenic	25770	NA	NA	KCNK2	1	215153348
grey.matter	1:215153367:A:C	ENSG00000223869	intergenic	36484	NA	NA	RP11-323K10.1	1	215153367
grey.matter	1:215153367:A:C	ENSG00000082482	intergenic	25751	NA	NA	KCNK2	1	215153367
grey.matter	1:215154120:A:C	ENSG00000223869	intergenic	37237	NA	NA	RP11-323K10.1	1	215154120
grey.matter	1:215154120:A:C	ENSG00000082482	intergenic	24998	NA	NA	KCNK2	1	215154120
grey.matter	1:215154797:C:G	ENSG00000223869	intergenic	37914	NA	NA	RP11-323K10.1	1	215154797
grey.matter	1:215154797:C:G	ENSG00000082482	intergenic	24321	NA	NA	KCNK2	1	215154797
grey.matter	1:215158317:C:T	ENSG00000223869	intergenic	41434	NA	NA	RP11-323K10.1	1	215158317
grey.matter	1:215158317:C:T	ENSG00000082482	intergenic	20801	NA	NA	KCNK2	1	215158317
grey.matter	1:215158835:C:T	ENSG00000223869	intergenic	41952	NA	NA	RP11-323K10.1	1	215158835
grey.matter	1:215158835:C:T	ENSG00000082482	intergenic	20283	NA	NA	KCNK2	1	215158835
grey.matter	1:215160498:C:T	ENSG00000223869	intergenic	43615	NA	NA	RP11-323K10.1	1	215160498
grey.matter	1:215160498:C:T	ENSG00000082482	intergenic	18620	NA	NA	KCNK2	1	215160498
grey.matter	1:215164866:A:C	ENSG00000223869	intergenic	47983	NA	NA	RP11-323K10.1	1	215164866
grey.matter	1:215164866:A:C	ENSG00000082482	intergenic	14252	NA	NA	KCNK2	1	215164866
grey.matter	1:215165487:C:T	ENSG00000223869	intergenic	48604	NA	NA	RP11-323K10.1	1	215165487
grey.matter	1:215165487:C:T	ENSG00000082482	intergenic	13631	NA	NA	KCNK2	1	215165487
grey.matter	1:215165698:C:T	ENSG00000223869	intergenic	48815	NA	NA	RP11-323K10.1	1	215165698
grey.matter	1:215165698:C:T	ENSG00000082482	intergenic	13420	NA	NA	KCNK2	1	215165698
grey.matter	1:215165933:C:T	ENSG00000223869	intergenic	49050	NA	NA	RP11-323K10.1	1	215165933
grey.matter	1:215165933:C:T	ENSG00000082482	intergenic	13185	NA	NA	KCNK2	1	215165933
grey.matter	1:215173838:C:T	ENSG00000223869	intergenic	56955	NA	NA	RP11-323K10.1	1	215173838
grey.matter	1:215173838:C:T	ENSG00000082482	intergenic	5280	NA	NA	KCNK2	1	215173838
grey.matter	1:215176935:C:T	ENSG00000223869	intergenic	60052	NA	NA	RP11-323K10.1	1	215176935
grey.matter	1:215176935:C:T	ENSG00000082482	intergenic	2183	NA	NA	KCNK2	1	215176935
grey.matter	1:215178745:C:T	ENSG00000082482	upstream	0	NA	NA	KCNK2	1	215178745
grey.matter	1:215184355:A:AAT	ENSG00000082482	intronic	0	NA	NA	KCNK2	1	215184355
grey.matter	1:215184413:A:G	ENSG00000082482	intronic	0	NA	NA	KCNK2	1	215184413
grey.matter	1:215185404:A:T	ENSG00000082482	intronic	0	NA	NA	KCNK2	1	215185404
grey.matter	1:215185823:CT:CTT	ENSG00000082482	intronic	0	NA	NA	KCNK2	1	215185823
grey.matter	1:215186121:C:T	ENSG00000082482	intronic	0	NA	NA	KCNK2	1	215186121
grey.matter	1:215186153:A:G	ENSG00000082482	intronic	0	NA	NA	KCNK2	1	215186153
grey.matter	1:215186612:A:G	ENSG00000082482	intronic	0	NA	NA	KCNK2	1	215186612
grey.matter	1:215187098:G:T	ENSG00000082482	intronic	0	NA	NA	KCNK2	1	215187098
grey.matter	1:215187250:A:C	ENSG00000082482	intronic	0	NA	NA	KCNK2	1	215187250
grey.matter	1:215187329:C:T	ENSG00000082482	intronic	0	NA	NA	KCNK2	1	215187329
grey.matter	1:215187356:C:T	ENSG00000082482	intronic	0	NA	NA	KCNK2	1	215187356
grey.matter	1:215187681:A:G	ENSG00000082482	intronic	0	NA	NA	KCNK2	1	215187681
grey.matter	1:215187722:A:G	ENSG00000082482	intronic	0	NA	NA	KCNK2	1	215187722
grey.matter	1:215188116:A:G	ENSG00000082482	intronic	0	NA	NA	KCNK2	1	215188116
grey.matter	1:215188239:A:G	ENSG00000082482	intronic	0	NA	NA	KCNK2	1	215188239
grey.matter	1:215188342:A:C	ENSG00000082482	intronic	0	NA	NA	KCNK2	1	215188342
grey.matter	1:215188674:A:G	ENSG00000082482	intronic	0	NA	NA	KCNK2	1	215188674
grey.matter	1:215188838:C:T	ENSG00000082482	intronic	0	NA	NA	KCNK2	1	215188838
grey.matter	1:215189053:A:G	ENSG00000082482	intronic	0	NA	NA	KCNK2	1	215189053
grey.matter	1:215189370:C:T	ENSG00000082482	intronic	0	NA	NA	KCNK2	1	215189370
grey.matter	1:215189493:G:T	ENSG00000082482	intronic	0	NA	NA	KCNK2	1	215189493
grey.matter	1:215189589:C:T	ENSG00000082482	intronic	0	NA	NA	KCNK2	1	215189589
grey.matter	1:215189628:T:TAGAGGATGCGATA	ENSG00000082482	intronic	0	NA	NA	KCNK2	1	215189628
grey.matter	1:215189723:A:G	ENSG00000082482	intronic	0	NA	NA	KCNK2	1	215189723
grey.matter	1:215189841:C:T	ENSG00000082482	intronic	0	NA	NA	KCNK2	1	215189841
grey.matter	1:215189868:A:T	ENSG00000082482	intronic	0	NA	NA	KCNK2	1	215189868
grey.matter	1:215189986:G:T	ENSG00000082482	intronic	0	NA	NA	KCNK2	1	215189986
grey.matter	1:215190016:C:G	ENSG00000082482	intronic	0	NA	NA	KCNK2	1	215190016
grey.matter	1:215190250:A:AC	ENSG00000082482	intronic	0	NA	NA	KCNK2	1	215190250
grey.matter	1:215190256:A:T	ENSG00000082482	intronic	0	NA	NA	KCNK2	1	215190256
grey.matter	1:215190393:A:G	ENSG00000082482	intronic	0	NA	NA	KCNK2	1	215190393
grey.matter	1:215190567:A:C	ENSG00000082482	intronic	0	NA	NA	KCNK2	1	215190567
grey.matter	1:215190681:A:C	ENSG00000082482	intronic	0	NA	NA	KCNK2	1	215190681
grey.matter	1:215190918:C:T	ENSG00000082482	intronic	0	NA	NA	KCNK2	1	215190918
grey.matter	1:215190948:A:T	ENSG00000082482	intronic	0	NA	NA	KCNK2	1	215190948
grey.matter	1:215191127:C:T	ENSG00000082482	intronic	0	NA	NA	KCNK2	1	215191127
grey.matter	1:215191247:G:T	ENSG00000082482	intronic	0	NA	NA	KCNK2	1	215191247
grey.matter	1:215191552:A:G	ENSG00000082482	intronic	0	NA	NA	KCNK2	1	215191552
grey.matter	1:215191743:A:G	ENSG00000082482	intronic	0	NA	NA	KCNK2	1	215191743
grey.matter	1:215191805:C:T	ENSG00000082482	intronic	0	NA	NA	KCNK2	1	215191805
grey.matter	1:215192112:A:C	ENSG00000082482	intronic	0	NA	NA	KCNK2	1	215192112
grey.matter	1:215192163:C:T	ENSG00000082482	intronic	0	NA	NA	KCNK2	1	215192163
grey.matter	1:215192351:A:T	ENSG00000082482	intronic	0	NA	NA	KCNK2	1	215192351
grey.matter	1:215192980:G:T	ENSG00000082482	intronic	0	NA	NA	KCNK2	1	215192980
grey.matter	1:215193292:C:CTA	ENSG00000082482	intronic	0	NA	NA	KCNK2	1	215193292
grey.matter	1:215193494:A:G	ENSG00000082482	intronic	0	NA	NA	KCNK2	1	215193494
grey.matter	1:215193739:C:T	ENSG00000082482	intronic	0	NA	NA	KCNK2	1	215193739
grey.matter	1:215193803:C:G	ENSG00000082482	intronic	0	NA	NA	KCNK2	1	215193803
grey.matter	1:215193808:A:G	ENSG00000082482	intronic	0	NA	NA	KCNK2	1	215193808
grey.matter	1:215193879:A:G	ENSG00000082482	intronic	0	NA	NA	KCNK2	1	215193879
grey.matter	1:215193896:A:G	ENSG00000082482	intronic	0	NA	NA	KCNK2	1	215193896
grey.matter	1:215194019:A:G	ENSG00000082482	intronic	0	NA	NA	KCNK2	1	215194019
grey.matter	1:215194111:C:G	ENSG00000082482	intronic	0	NA	NA	KCNK2	1	215194111
grey.matter	1:215194330:A:G	ENSG00000082482	intronic	0	NA	NA	KCNK2	1	215194330
grey.matter	1:215194527:C:T	ENSG00000082482	intronic	0	NA	NA	KCNK2	1	215194527
grey.matter	1:215194735:G:T	ENSG00000082482	intronic	0	NA	NA	KCNK2	1	215194735
grey.matter	1:215194830:A:G	ENSG00000082482	intronic	0	NA	NA	KCNK2	1	215194830
grey.matter	1:215194831:G:GA	ENSG00000082482	intronic	0	NA	NA	KCNK2	1	215194831
grey.matter	1:215194832:A:G	ENSG00000082482	intronic	0	NA	NA	KCNK2	1	215194832
grey.matter	1:215195013:C:G	ENSG00000082482	intronic	0	NA	NA	KCNK2	1	215195013
grey.matter	1:215195016:G:T	ENSG00000082482	intronic	0	NA	NA	KCNK2	1	215195016
grey.matter	1:215195254:C:T	ENSG00000082482	intronic	0	NA	NA	KCNK2	1	215195254
grey.matter	1:215195804:C:CGT	ENSG00000082482	intronic	0	NA	NA	KCNK2	1	215195804
grey.matter	1:215196268:A:G	ENSG00000082482	intronic	0	NA	NA	KCNK2	1	215196268
grey.matter	1:215196559:A:T	ENSG00000082482	intronic	0	NA	NA	KCNK2	1	215196559
grey.matter	1:215196717:C:G	ENSG00000082482	intronic	0	NA	NA	KCNK2	1	215196717
grey.matter	1:215197598:A:C	ENSG00000082482	intronic	0	NA	NA	KCNK2	1	215197598
grey.matter	1:215197618:A:T	ENSG00000082482	intronic	0	NA	NA	KCNK2	1	215197618
grey.matter	1:215197622:A:C	ENSG00000082482	intronic	0	NA	NA	KCNK2	1	215197622
grey.matter	1:215198578:A:G	ENSG00000082482	intronic	0	NA	NA	KCNK2	1	215198578
grey.matter	1:215198666:C:T	ENSG00000082482	intronic	0	NA	NA	KCNK2	1	215198666
grey.matter	1:215198735:C:T	ENSG00000082482	intronic	0	NA	NA	KCNK2	1	215198735
grey.matter	1:215198781:C:T	ENSG00000082482	intronic	0	NA	NA	KCNK2	1	215198781
grey.matter	1:215198960:A:G	ENSG00000082482	intronic	0	NA	NA	KCNK2	1	215198960
grey.matter	1:215200713:C:G	ENSG00000082482	intronic	0	NA	NA	KCNK2	1	215200713
grey.matter	1:215200810:A:C	ENSG00000082482	intronic	0	NA	NA	KCNK2	1	215200810
grey.matter	1:215200998:C:T	ENSG00000082482	intronic	0	NA	NA	KCNK2	1	215200998
grey.matter	1:215201194:C:T	ENSG00000082482	intronic	0	NA	NA	KCNK2	1	215201194
grey.matter	1:215201687:C:CA	ENSG00000082482	intronic	0	NA	NA	KCNK2	1	215201687
grey.matter	1:215201955:A:G	ENSG00000082482	intronic	0	NA	NA	KCNK2	1	215201955
grey.matter	1:215202725:A:C	ENSG00000082482	intronic	0	NA	NA	KCNK2	1	215202725
grey.matter	1:215203300:A:G	ENSG00000082482	intronic	0	NA	NA	KCNK2	1	215203300
grey.matter	1:215204277:A:T	ENSG00000082482	intronic	0	NA	NA	KCNK2	1	215204277
grey.matter	1:215204668:A:G	ENSG00000082482	intronic	0	NA	NA	KCNK2	1	215204668
grey.matter	1:215205774:C:G	ENSG00000082482	intronic	0	NA	NA	KCNK2	1	215205774
grey.matter	1:215206692:C:T	ENSG00000082482	intronic	0	NA	NA	KCNK2	1	215206692
grey.matter	1:215208926:A:G	ENSG00000082482	intronic	0	NA	NA	KCNK2	1	215208926
grey.matter	1:215209000:C:T	ENSG00000082482	intronic	0	NA	NA	KCNK2	1	215209000
grey.matter	1:215209476:G:GT	ENSG00000082482	intronic	0	NA	NA	KCNK2	1	215209476
grey.matter	1:215211567:C:G	ENSG00000082482	intronic	0	NA	NA	KCNK2	1	215211567
grey.matter	1:215212242:A:G	ENSG00000082482	intronic	0	NA	NA	KCNK2	1	215212242
grey.matter	1:215214374:C:T	ENSG00000082482	intronic	0	NA	NA	KCNK2	1	215214374
grey.matter	1:215214448:C:G	ENSG00000082482	intronic	0	NA	NA	KCNK2	1	215214448
grey.matter	1:215214673:C:T	ENSG00000082482	intronic	0	NA	NA	KCNK2	1	215214673
grey.matter	1:215221080:A:C	ENSG00000082482	intronic	0	NA	NA	KCNK2	1	215221080
grey.matter	1:215231643:C:T	ENSG00000082482	intronic	0	NA	NA	KCNK2	1	215231643
grey.matter	1:215282564:C:T	ENSG00000082482	intronic	0	NA	NA	KCNK2	1	215282564
grey.matter	1:215322184:A:G	ENSG00000082482	intronic	0	NA	NA	KCNK2	1	215322184
grey.matter	1:215327772:A:T	ENSG00000082482	intronic	0	NA	NA	KCNK2	1	215327772
grey.matter	4:121623873:C:T	ENSG00000138738	intronic	0	NA	NA	PRDM5	4	121623873
grey.matter	4:121625080:A:AT	ENSG00000138738	intronic	0	NA	NA	PRDM5	4	121625080
grey.matter	4:121625733:C:T	ENSG00000138738	intronic	0	NA	NA	PRDM5	4	121625733
grey.matter	4:121625843:A:G	ENSG00000138738	intronic	0	NA	NA	PRDM5	4	121625843
grey.matter	4:121627240:C:CT	ENSG00000138738	intronic	0	NA	NA	PRDM5	4	121627240
grey.matter	4:121627248:C:T	ENSG00000138738	intronic	0	NA	NA	PRDM5	4	121627248
grey.matter	4:121627293:A:G	ENSG00000138738	intronic	0	NA	NA	PRDM5	4	121627293
grey.matter	4:121627321:A:G	ENSG00000138738	intronic	0	NA	NA	PRDM5	4	121627321
grey.matter	4:121627349:C:CT	ENSG00000138738	intronic	0	NA	NA	PRDM5	4	121627349
grey.matter	4:121627842:C:T	ENSG00000138738	intronic	0	NA	NA	PRDM5	4	121627842
grey.matter	4:121628028:A:C	ENSG00000138738	intronic	0	NA	NA	PRDM5	4	121628028
grey.matter	4:121628149:A:AG	ENSG00000138738	intronic	0	NA	NA	PRDM5	4	121628149
grey.matter	4:121628476:G:GA	ENSG00000138738	intronic	0	NA	NA	PRDM5	4	121628476
grey.matter	4:121629494:A:C	ENSG00000138738	intronic	0	NA	NA	PRDM5	4	121629494
grey.matter	4:121629651:A:G	ENSG00000138738	intronic	0	NA	NA	PRDM5	4	121629651
grey.matter	4:121629844:A:G	ENSG00000138738	intronic	0	NA	NA	PRDM5	4	121629844
grey.matter	4:121629986:A:G	ENSG00000138738	intronic	0	NA	NA	PRDM5	4	121629986
grey.matter	4:121630224:C:T	ENSG00000138738	intronic	0	NA	NA	PRDM5	4	121630224
grey.matter	4:121630225:A:G	ENSG00000138738	intronic	0	NA	NA	PRDM5	4	121630225
grey.matter	4:121630302:C:G	ENSG00000138738	intronic	0	NA	NA	PRDM5	4	121630302
grey.matter	4:121630332:C:T	ENSG00000138738	intronic	0	NA	NA	PRDM5	4	121630332
grey.matter	4:121630369:A:G	ENSG00000138738	intronic	0	NA	NA	PRDM5	4	121630369
grey.matter	4:121631056:A:G	ENSG00000138738	intronic	0	NA	NA	PRDM5	4	121631056
grey.matter	4:121632885:C:T	ENSG00000138738	intronic	0	NA	NA	PRDM5	4	121632885
grey.matter	4:121633766:C:T	ENSG00000138738	intronic	0	NA	NA	PRDM5	4	121633766
grey.matter	4:121634100:A:G	ENSG00000138738	intronic	0	NA	NA	PRDM5	4	121634100
grey.matter	4:121635163:C:T	ENSG00000138738	intronic	0	NA	NA	PRDM5	4	121635163
grey.matter	4:121635502:C:T	ENSG00000138738	intronic	0	NA	NA	PRDM5	4	121635502
grey.matter	4:121635598:C:G	ENSG00000138738	intronic	0	NA	NA	PRDM5	4	121635598
grey.matter	4:121637306:C:T	ENSG00000138738	intronic	0	NA	NA	PRDM5	4	121637306
grey.matter	4:121637449:C:T	ENSG00000138738	intronic	0	NA	NA	PRDM5	4	121637449
grey.matter	4:121637647:C:T	ENSG00000138738	intronic	0	NA	NA	PRDM5	4	121637647
grey.matter	4:121639762:A:G	ENSG00000138738	intronic	0	NA	NA	PRDM5	4	121639762
grey.matter	4:121640957:C:T	ENSG00000138738	intronic	0	NA	NA	PRDM5	4	121640957
grey.matter	4:121641306:A:G	ENSG00000138738	intronic	0	NA	NA	PRDM5	4	121641306
grey.matter	4:121642481:A:T	ENSG00000138738	intronic	0	NA	NA	PRDM5	4	121642481
grey.matter	4:121642838:A:G	ENSG00000138738	intronic	0	NA	NA	PRDM5	4	121642838
grey.matter	4:121643239:A:C	ENSG00000138738	intronic	0	NA	NA	PRDM5	4	121643239
grey.matter	4:121643726:C:T	ENSG00000138738	intronic	0	NA	NA	PRDM5	4	121643726
grey.matter	4:121646582:A:T	ENSG00000138738	intronic	0	NA	NA	PRDM5	4	121646582
grey.matter	4:121646854:G:GAACAAGAA	ENSG00000138738	intronic	0	NA	NA	PRDM5	4	121646854
grey.matter	4:121647040:C:T	ENSG00000138738	intronic	0	NA	NA	PRDM5	4	121647040
grey.matter	4:121649078:A:G	ENSG00000138738	intronic	0	NA	NA	PRDM5	4	121649078
grey.matter	4:121651813:A:T	ENSG00000138738	intronic	0	NA	NA	PRDM5	4	121651813
grey.matter	4:121652465:C:T	ENSG00000138738	intronic	0	NA	NA	PRDM5	4	121652465
grey.matter	4:121655414:G:T	ENSG00000138738	intronic	0	NA	NA	PRDM5	4	121655414
grey.matter	4:121656067:G:T	ENSG00000138738	intronic	0	NA	NA	PRDM5	4	121656067
grey.matter	4:121656237:A:C	ENSG00000138738	intronic	0	NA	NA	PRDM5	4	121656237
grey.matter	4:121657206:A:AT	ENSG00000138738	intronic	0	NA	NA	PRDM5	4	121657206
grey.matter	4:121663888:A:C	ENSG00000138738	intronic	0	NA	NA	PRDM5	4	121663888
grey.matter	4:121665352:A:C	ENSG00000138738	intronic	0	NA	NA	PRDM5	4	121665352
grey.matter	4:121665393:A:C	ENSG00000138738	intronic	0	NA	NA	PRDM5	4	121665393
grey.matter	4:121670096:A:G	ENSG00000138738	intronic	0	NA	NA	PRDM5	4	121670096
grey.matter	4:121674851:C:T	ENSG00000138738	intronic	0	NA	NA	PRDM5	4	121674851
grey.matter	4:121678683:C:CATT	ENSG00000138738	intronic	0	NA	NA	PRDM5	4	121678683
grey.matter	4:121679810:C:T	ENSG00000138738	intronic	0	NA	NA	PRDM5	4	121679810
grey.matter	5:82727859:A:T	ENSG00000251395	intergenic	5010	NA	NA	FTH1P9	5	82727859
grey.matter	5:82727859:A:T	ENSG00000038427	intergenic	39425	NA	NA	VCAN	5	82727859
grey.matter	5:82728981:A:T	ENSG00000251395	intergenic	6132	NA	NA	FTH1P9	5	82728981
grey.matter	5:82728981:A:T	ENSG00000038427	intergenic	38303	NA	NA	VCAN	5	82728981
grey.matter	5:82731080:A:G	ENSG00000251395	intergenic	8231	NA	NA	FTH1P9	5	82731080
grey.matter	5:82731080:A:G	ENSG00000038427	intergenic	36204	NA	NA	VCAN	5	82731080
grey.matter	5:82731176:G:T	ENSG00000251395	intergenic	8327	NA	NA	FTH1P9	5	82731176
grey.matter	5:82731176:G:T	ENSG00000038427	intergenic	36108	NA	NA	VCAN	5	82731176
grey.matter	5:82731442:C:T	ENSG00000251395	intergenic	8593	NA	NA	FTH1P9	5	82731442
grey.matter	5:82731442:C:T	ENSG00000038427	intergenic	35842	NA	NA	VCAN	5	82731442
grey.matter	5:82736335:A:T	ENSG00000251395	intergenic	13486	NA	NA	FTH1P9	5	82736335
grey.matter	5:82736335:A:T	ENSG00000038427	intergenic	30949	NA	NA	VCAN	5	82736335
grey.matter	5:82737804:A:T	ENSG00000251395	intergenic	14955	NA	NA	FTH1P9	5	82737804
grey.matter	5:82737804:A:T	ENSG00000038427	intergenic	29480	NA	NA	VCAN	5	82737804
grey.matter	5:82739803:C:T	ENSG00000251395	intergenic	16954	NA	NA	FTH1P9	5	82739803
grey.matter	5:82739803:C:T	ENSG00000038427	intergenic	27481	NA	NA	VCAN	5	82739803
grey.matter	5:82740252:G:GTA	ENSG00000251395	intergenic	17403	NA	NA	FTH1P9	5	82740252
grey.matter	5:82740252:G:GTA	ENSG00000038427	intergenic	27032	NA	NA	VCAN	5	82740252
grey.matter	5:82740256:A:G	ENSG00000251395	intergenic	17407	NA	NA	FTH1P9	5	82740256
grey.matter	5:82740256:A:G	ENSG00000038427	intergenic	27028	NA	NA	VCAN	5	82740256
grey.matter	5:82741694:A:G	ENSG00000251395	intergenic	18845	NA	NA	FTH1P9	5	82741694
grey.matter	5:82741694:A:G	ENSG00000038427	intergenic	25590	NA	NA	VCAN	5	82741694
grey.matter	5:82742118:A:C	ENSG00000251395	intergenic	19269	NA	NA	FTH1P9	5	82742118
grey.matter	5:82742118:A:C	ENSG00000038427	intergenic	25166	NA	NA	VCAN	5	82742118
grey.matter	5:82742901:A:G	ENSG00000251395	intergenic	20052	NA	NA	FTH1P9	5	82742901
grey.matter	5:82742901:A:G	ENSG00000038427	intergenic	24383	NA	NA	VCAN	5	82742901
grey.matter	5:82744561:A:G	ENSG00000251395	intergenic	21712	NA	NA	FTH1P9	5	82744561
grey.matter	5:82744561:A:G	ENSG00000038427	intergenic	22723	NA	NA	VCAN	5	82744561
grey.matter	5:82747765:A:C	ENSG00000251395	intergenic	24916	NA	NA	FTH1P9	5	82747765
grey.matter	5:82747765:A:C	ENSG00000038427	intergenic	19519	NA	NA	VCAN	5	82747765
grey.matter	5:82750380:G:GA	ENSG00000251395	intergenic	27531	NA	NA	FTH1P9	5	82750380
grey.matter	5:82750380:G:GA	ENSG00000038427	intergenic	16904	NA	NA	VCAN	5	82750380
grey.matter	5:82751307:A:C	ENSG00000251395	intergenic	28458	NA	NA	FTH1P9	5	82751307
grey.matter	5:82751307:A:C	ENSG00000038427	intergenic	15977	NA	NA	VCAN	5	82751307
grey.matter	5:82752134:A:G	ENSG00000251395	intergenic	29285	NA	NA	FTH1P9	5	82752134
grey.matter	5:82752134:A:G	ENSG00000038427	intergenic	15150	NA	NA	VCAN	5	82752134
grey.matter	5:82752328:C:T	ENSG00000251395	intergenic	29479	NA	NA	FTH1P9	5	82752328
grey.matter	5:82752328:C:T	ENSG00000038427	intergenic	14956	NA	NA	VCAN	5	82752328
grey.matter	5:82752394:C:T	ENSG00000251395	intergenic	29545	NA	NA	FTH1P9	5	82752394
grey.matter	5:82752394:C:T	ENSG00000038427	intergenic	14890	NA	NA	VCAN	5	82752394
grey.matter	5:82757578:C:T	ENSG00000251395	intergenic	34729	NA	NA	FTH1P9	5	82757578
grey.matter	5:82757578:C:T	ENSG00000038427	intergenic	9706	NA	NA	VCAN	5	82757578
grey.matter	5:82759150:C:G	ENSG00000251395	intergenic	36301	NA	NA	FTH1P9	5	82759150
grey.matter	5:82759150:C:G	ENSG00000038427	intergenic	8134	NA	NA	VCAN	5	82759150
grey.matter	5:82759450:C:G	ENSG00000251395	intergenic	36601	NA	NA	FTH1P9	5	82759450
grey.matter	5:82759450:C:G	ENSG00000038427	intergenic	7834	NA	NA	VCAN	5	82759450
grey.matter	5:82759454:A:G	ENSG00000251395	intergenic	36605	NA	NA	FTH1P9	5	82759454
grey.matter	5:82759454:A:G	ENSG00000038427	intergenic	7830	NA	NA	VCAN	5	82759454
grey.matter	5:82759489:A:G	ENSG00000251395	intergenic	36640	NA	NA	FTH1P9	5	82759489
grey.matter	5:82759489:A:G	ENSG00000038427	intergenic	7795	NA	NA	VCAN	5	82759489
grey.matter	5:82759493:A:C	ENSG00000251395	intergenic	36644	NA	NA	FTH1P9	5	82759493
grey.matter	5:82759493:A:C	ENSG00000038427	intergenic	7791	NA	NA	VCAN	5	82759493
grey.matter	5:82762814:C:CTT	ENSG00000251395	intergenic	39965	NA	NA	FTH1P9	5	82762814
grey.matter	5:82762814:C:CTT	ENSG00000038427	intergenic	4468	NA	NA	VCAN	5	82762814
grey.matter	5:82768214:G:T	ENSG00000038427	intronic	0	NA	NA	VCAN	5	82768214
grey.matter	5:82768988:A:G	ENSG00000038427	intronic	0	NA	NA	VCAN	5	82768988
grey.matter	5:82770923:C:G	ENSG00000038427	intronic	0	NA	NA	VCAN	5	82770923
grey.matter	5:82771383:A:G	ENSG00000038427	intronic	0	NA	NA	VCAN	5	82771383
grey.matter	5:82778212:C:CA	ENSG00000038427	intronic	0	NA	NA	VCAN	5	82778212
grey.matter	5:82781223:C:CA	ENSG00000038427	intronic	0	NA	NA	VCAN	5	82781223
grey.matter	5:82781289:A:G	ENSG00000038427	intronic	0	NA	NA	VCAN	5	82781289
grey.matter	5:82782034:G:T	ENSG00000038427	intronic	0	NA	NA	VCAN	5	82782034
grey.matter	5:82782530:C:T	ENSG00000038427	intronic	0	NA	NA	VCAN	5	82782530
grey.matter	5:82783000:G:T	ENSG00000038427	intronic	0	NA	NA	VCAN	5	82783000
grey.matter	5:82783908:A:G	ENSG00000038427	intronic	0	NA	NA	VCAN	5	82783908
grey.matter	5:82785630:C:CT	ENSG00000038427	intronic	0	NA	NA	VCAN	5	82785630
grey.matter	5:82785741:G:T	ENSG00000038427	intronic	0	NA	NA	VCAN	5	82785741
grey.matter	5:82786194:C:T	ENSG00000038427	exonic	0	synonymous	SNV	exon3	VCAN	5
grey.matter	5:82787951:A:G	ENSG00000038427	intronic	0	NA	NA	VCAN	5	82787951
grey.matter	5:82789647:A:G	ENSG00000038427	exonic	0	synonymous	SNV	exon5	VCAN	5
grey.matter	6:125828238:A:G	ENSG00000228704	intergenic	61909	NA	NA	RP11-138M12.1	6	125828238
grey.matter	6:125828238:A:G	ENSG00000237742	intergenic	71466	NA	NA	RP11-624M8.1	6	125828238
grey.matter	6:125873364:A:G	ENSG00000228704	intergenic	107035	NA	NA	RP11-138M12.1	6	125873364
grey.matter	6:125873364:A:G	ENSG00000237742	intergenic	26340	NA	NA	RP11-624M8.1	6	125873364
grey.matter	6:126026265:C:CA	ENSG00000224506	ncRNA_intronic	0	NA	NA	RP1-293L8.2	6	126026265
grey.matter	6:126026265:C:CA	ENSG00000237742	ncRNA_intronic	0	NA	NA	RP11-624M8.1	6	126026265
grey.matter	6:126069393:G:T	ENSG00000237742	ncRNA_intronic	0	NA	NA	RP11-624M8.1	6	126069393
grey.matter	6:126175100:A:G	ENSG00000111912	intronic	0	NA	NA	NCOA7	6	126175100
grey.matter	6:126200886:A:G	ENSG00000111912	intronic	0	NA	NA	NCOA7	6	126200886
grey.matter	6:126267322:A:G	ENSG00000111912	intergenic	15056	NA	NA	NCOA7	6	126267322
grey.matter	6:126267322:A:G	ENSG00000111911	intergenic	10605	NA	NA	HINT3	6	126267322
grey.matter	6:126411883:A:G	ENSG00000066651	intergenic	51461	NA	NA	TRMT11	6	126411883
grey.matter	6:126411883:A:G	ENSG00000231842	intergenic	86456	NA	NA	RP11-527F13.1	6	126411883
grey.matter	10:105595430:C:G	ENSG00000107957	intronic	0	NA	NA	SH3PXD2A	10	105595430
grey.matter	10:105596007:C:T	ENSG00000107957	intronic	0	NA	NA	SH3PXD2A	10	105596007
grey.matter	10:105596641:C:G	ENSG00000107957	intronic	0	NA	NA	SH3PXD2A	10	105596641
grey.matter	10:105599770:G:T	ENSG00000107957	intronic	0	NA	NA	SH3PXD2A	10	105599770
grey.matter	10:105601210:C:T	ENSG00000107957	intronic	0	NA	NA	SH3PXD2A	10	105601210
grey.matter	10:105606084:A:ACT	ENSG00000107957	intronic	0	NA	NA	SH3PXD2A	10	105606084
grey.matter	10:105608824:C:T	ENSG00000107957	intronic	0	NA	NA	SH3PXD2A	10	105608824
grey.matter	10:105608838:A:G	ENSG00000107957	intronic	0	NA	NA	SH3PXD2A	10	105608838
grey.matter	10:105610326:A:G	ENSG00000107957	intronic	0	NA	NA	SH3PXD2A	10	105610326
grey.matter	10:105614452:G:T	ENSG00000107957	intronic	0	NA	NA	SH3PXD2A	10	105614452
grey.matter	10:105615074:C:T	ENSG00000107957	UTR5	0	NA	NA	SH3PXD2A	10	105615074
grey.matter	10:105615462:C:CG	ENSG00000107957	upstream	0	NA	NA	SH3PXD2A	10	105615462
grey.matter	10:105616482:A:T	ENSG00000107957	intergenic	1181	NA	NA	SH3PXD2A	10	105616482
grey.matter	10:105616482:A:T	ENSG00000260461	intergenic	20650	NA	NA	RP11-541N10.3	10	105616482
grey.matter	10:105617908:A:C	ENSG00000107957	intergenic	2607	NA	NA	SH3PXD2A	10	105617908
grey.matter	10:105617908:A:C	ENSG00000260461	intergenic	19224	NA	NA	RP11-541N10.3	10	105617908
grey.matter	10:105619678:A:G	ENSG00000107957	intergenic	4377	NA	NA	SH3PXD2A	10	105619678
grey.matter	10:105619678:A:G	ENSG00000260461	intergenic	17454	NA	NA	RP11-541N10.3	10	105619678
grey.matter	10:105627444:C:T	ENSG00000107957	intergenic	12143	NA	NA	SH3PXD2A	10	105627444
grey.matter	10:105627444:C:T	ENSG00000260461	intergenic	9688	NA	NA	RP11-541N10.3	10	105627444
grey.matter	10:105634589:C:CTGTG	ENSG00000107957	intergenic	19288	NA	NA	SH3PXD2A	10	105634589
grey.matter	10:105634589:C:CTGTG	ENSG00000260461	intergenic	2543	NA	NA	RP11-541N10.3	10	105634589
grey.matter	10:105634895:A:G	ENSG00000107957	intergenic	19594	NA	NA	SH3PXD2A	10	105634895
grey.matter	10:105634895:A:G	ENSG00000260461	intergenic	2237	NA	NA	RP11-541N10.3	10	105634895
grey.matter	10:105634896:A:T	ENSG00000107957	intergenic	19595	NA	NA	SH3PXD2A	10	105634896
grey.matter	10:105634896:A:T	ENSG00000260461	intergenic	2236	NA	NA	RP11-541N10.3	10	105634896
grey.matter	10:105635679:C:T	ENSG00000107957	intergenic	20378	NA	NA	SH3PXD2A	10	105635679
grey.matter	10:105635679:C:T	ENSG00000260461	intergenic	1453	NA	NA	RP11-541N10.3	10	105635679
grey.matter	10:105642803:A:C	ENSG00000107960	intronic	0	NA	NA	OBFC1	10	105642803
grey.matter	10:105644275:A:T	ENSG00000107960	intronic	0	NA	NA	OBFC1	10	105644275
grey.matter	10:105645725:A:G	ENSG00000107960	intronic	0	NA	NA	OBFC1	10	105645725
grey.matter	10:105651657:G:T	ENSG00000107960	intronic	0	NA	NA	OBFC1	10	105651657
grey.matter	10:105656874:A:G	ENSG00000107960	intronic	0	NA	NA	OBFC1	10	105656874
grey.matter	10:105657892:C:T	ENSG00000107960	intronic	0	NA	NA	OBFC1	10	105657892
grey.matter	10:105660445:A:ATCTC	ENSG00000107960	intronic	0	NA	NA	OBFC1	10	105660445
grey.matter	10:105660651:A:G	ENSG00000107960	intronic	0	NA	NA	OBFC1	10	105660651
grey.matter	10:105660986:C:T	ENSG00000107960	intronic	0	NA	NA	OBFC1	10	105660986
grey.matter	10:105662994:A:G	ENSG00000107960	intronic	0	NA	NA	OBFC1	10	105662994
grey.matter	10:105664459:A:T	ENSG00000107960	intronic	0	NA	NA	OBFC1	10	105664459
grey.matter	10:105666745:A:G	ENSG00000107960	intronic	0	NA	NA	OBFC1	10	105666745
grey.matter	10:105667110:C:T	ENSG00000107960	intronic	0	NA	NA	OBFC1	10	105667110
grey.matter	10:105669288:A:G	ENSG00000107960	intronic	0	NA	NA	OBFC1	10	105669288
grey.matter	10:105669289:C:T	ENSG00000107960	intronic	0	NA	NA	OBFC1	10	105669289
grey.matter	10:105669290:A:G	ENSG00000107960	intronic	0	NA	NA	OBFC1	10	105669290
grey.matter	10:105669301:CAT:TAT	ENSG00000107960	intronic	0	NA	NA	OBFC1	10	105669301
grey.matter	10:105669304:A:ATG	ENSG00000107960	intronic	0	NA	NA	OBFC1	10	105669304
grey.matter	10:105670848:A:T	ENSG00000107960	intronic	0	NA	NA	OBFC1	10	105670848
grey.matter	10:105670849:A:T	ENSG00000107960	intronic	0	NA	NA	OBFC1	10	105670849
grey.matter	10:105671248:A:C	ENSG00000107960	intronic	0	NA	NA	OBFC1	10	105671248
left.lateral.occipital	14:59588323:C:T	ENSG00000258583	intergenic	104277	NA	NA	RP11-112J1.2	14	59588323
left.lateral.occipital	14:59588323:C:T	ENSG00000258685	intergenic	13883	NA	NA	CTD-2315A10.2	14	59588323
left.lateral.occipital	14:59590174:A:G	ENSG00000258583	intergenic	106128	NA	NA	RP11-112J1.2	14	59590174
left.lateral.occipital	14:59590174:A:G	ENSG00000258685	intergenic	12032	NA	NA	CTD-2315A10.2	14	59590174
left.lateral.occipital	14:59591624:C:T	ENSG00000258583	intergenic	107578	NA	NA	RP11-112J1.2	14	59591624
left.lateral.occipital	14:59591624:C:T	ENSG00000258685	intergenic	10582	NA	NA	CTD-2315A10.2	14	59591624
left.lateral.occipital	14:59593916:A:C	ENSG00000258583	intergenic	109870	NA	NA	RP11-112J1.2	14	59593916
left.lateral.occipital	14:59593916:A:C	ENSG00000258685	intergenic	8290	NA	NA	CTD-2315A10.2	14	59593916
left.lateral.occipital	14:59597337:A:G	ENSG00000258583	intergenic	113291	NA	NA	RP11-112J1.2	14	59597337
left.lateral.occipital	14:59597337:A:G	ENSG00000258685	intergenic	4869	NA	NA	CTD-2315A10.2	14	59597337
left.lateral.occipital	14:59597408:A:G	ENSG00000258583	intergenic	113362	NA	NA	RP11-112J1.2	14	59597408
left.lateral.occipital	14:59597408:A:G	ENSG00000258685	intergenic	4798	NA	NA	CTD-2315A10.2	14	59597408
left.lateral.occipital	14:59598931:C:T	ENSG00000258583	intergenic	114885	NA	NA	RP11-112J1.2	14	59598931
left.lateral.occipital	14:59598931:C:T	ENSG00000258685	intergenic	3275	NA	NA	CTD-2315A10.2	14	59598931
left.lateral.occipital	14:59601064:A:C	ENSG00000258583	intergenic	117018	NA	NA	RP11-112J1.2	14	59601064
left.lateral.occipital	14:59601064:A:C	ENSG00000258685	intergenic	1142	NA	NA	CTD-2315A10.2	14	59601064
left.lateral.occipital	14:59602914:C:G	ENSG00000258685	ncRNA_exonic	0	NA	NA	CTD-2315A10.2	14	59602914
left.lateral.occipital	14:59603469:A:AG	ENSG00000258685	upstream	0	NA	NA	CTD-2315A10.2	14	59603469
left.lateral.occipital	14:59605116:A:G	ENSG00000258685	intergenic	1977	NA	NA	CTD-2315A10.2	14	59605116
left.lateral.occipital	14:59605116:A:G	ENSG00000258996	intergenic	43195	NA	NA	CTD-2315A10.1	14	59605116
left.lateral.occipital	14:59606722:T:TTGTGTG	ENSG00000258685	intergenic	3583	NA	NA	CTD-2315A10.2	14	59606722
left.lateral.occipital	14:59606722:T:TTGTGTG	ENSG00000258996	intergenic	41589	NA	NA	CTD-2315A10.1	14	59606722
left.lateral.occipital	14:59610076:A:T	ENSG00000258685	intergenic	6937	NA	NA	CTD-2315A10.2	14	59610076
left.lateral.occipital	14:59610076:A:T	ENSG00000258996	intergenic	38235	NA	NA	CTD-2315A10.1	14	59610076
left.lateral.occipital	14:59610460:G:T	ENSG00000258685	intergenic	7321	NA	NA	CTD-2315A10.2	14	59610460
left.lateral.occipital	14:59610460:G:T	ENSG00000258996	intergenic	37851	NA	NA	CTD-2315A10.1	14	59610460
left.lateral.occipital	14:59611735:C:G	ENSG00000258685	intergenic	8596	NA	NA	CTD-2315A10.2	14	59611735
left.lateral.occipital	14:59611735:C:G	ENSG00000258996	intergenic	36576	NA	NA	CTD-2315A10.1	14	59611735
left.lateral.occipital	14:59612317:C:T	ENSG00000258685	intergenic	9178	NA	NA	CTD-2315A10.2	14	59612317
left.lateral.occipital	14:59612317:C:T	ENSG00000258996	intergenic	35994	NA	NA	CTD-2315A10.1	14	59612317
left.lateral.occipital	14:59612800:A:T	ENSG00000258685	intergenic	9661	NA	NA	CTD-2315A10.2	14	59612800
left.lateral.occipital	14:59612800:A:T	ENSG00000258996	intergenic	35511	NA	NA	CTD-2315A10.1	14	59612800
left.lateral.occipital	14:59617080:A:C	ENSG00000258685	intergenic	13941	NA	NA	CTD-2315A10.2	14	59617080
left.lateral.occipital	14:59617080:A:C	ENSG00000258996	intergenic	31231	NA	NA	CTD-2315A10.1	14	59617080
left.lateral.occipital	14:59619564:C:G	ENSG00000258685	intergenic	16425	NA	NA	CTD-2315A10.2	14	59619564
left.lateral.occipital	14:59619564:C:G	ENSG00000258996	intergenic	28747	NA	NA	CTD-2315A10.1	14	59619564
left.lateral.occipital	14:59619710:T:TGGATAA	ENSG00000258685	intergenic	16571	NA	NA	CTD-2315A10.2	14	59619710
left.lateral.occipital	14:59619710:T:TGGATAA	ENSG00000258996	intergenic	28601	NA	NA	CTD-2315A10.1	14	59619710
left.lateral.occipital	14:59621080:A:G	ENSG00000258685	intergenic	17941	NA	NA	CTD-2315A10.2	14	59621080
left.lateral.occipital	14:59621080:A:G	ENSG00000258996	intergenic	27231	NA	NA	CTD-2315A10.1	14	59621080
left.lateral.occipital	14:59624317:C:T	ENSG00000258685	intergenic	21178	NA	NA	CTD-2315A10.2	14	59624317
left.lateral.occipital	14:59624317:C:T	ENSG00000258996	intergenic	23994	NA	NA	CTD-2315A10.1	14	59624317
left.lateral.occipital	14:59625997:A:G	ENSG00000258685	intergenic	22858	NA	NA	CTD-2315A10.2	14	59625997
left.lateral.occipital	14:59625997:A:G	ENSG00000258996	intergenic	22314	NA	NA	CTD-2315A10.1	14	59625997
left.lateral.occipital	14:59627434:A:AC	ENSG00000258685	intergenic	24295	NA	NA	CTD-2315A10.2	14	59627434
left.lateral.occipital	14:59627434:A:AC	ENSG00000258996	intergenic	20876	NA	NA	CTD-2315A10.1	14	59627434
left.lateral.occipital	14:59627631:A:G	ENSG00000258685	intergenic	24492	NA	NA	CTD-2315A10.2	14	59627631
left.lateral.occipital	14:59627631:A:G	ENSG00000258996	intergenic	20680	NA	NA	CTD-2315A10.1	14	59627631
left.lateral.occipital	14:59628609:C:T	ENSG00000258685	intergenic	25470	NA	NA	CTD-2315A10.2	14	59628609
left.lateral.occipital	14:59628609:C:T	ENSG00000258996	intergenic	19702	NA	NA	CTD-2315A10.1	14	59628609
left.lateral.occipital	14:59628679:A:G	ENSG00000258685	intergenic	25540	NA	NA	CTD-2315A10.2	14	59628679
left.lateral.occipital	14:59628679:A:G	ENSG00000258996	intergenic	19632	NA	NA	CTD-2315A10.1	14	59628679
left.lateral.occipital	14:59631075:G:GTTGT	ENSG00000258685	intergenic	27936	NA	NA	CTD-2315A10.2	14	59631075
left.lateral.occipital	14:59631075:G:GTTGT	ENSG00000258996	intergenic	17232	NA	NA	CTD-2315A10.1	14	59631075
left.lateral.occipital	14:59637503:A:G	ENSG00000258685	intergenic	34364	NA	NA	CTD-2315A10.2	14	59637503
left.lateral.occipital	14:59637503:A:G	ENSG00000258996	intergenic	10808	NA	NA	CTD-2315A10.1	14	59637503
left.lateral.occipital	14:59638174:A:G	ENSG00000258685	intergenic	35035	NA	NA	CTD-2315A10.2	14	59638174
left.lateral.occipital	14:59638174:A:G	ENSG00000258996	intergenic	10137	NA	NA	CTD-2315A10.1	14	59638174
left.lateral.occipital	14:59640389:AAAAT:AAAATAAAT	ENSG00000258685	intergenic	37250	NA	NA	CTD-2315A10.2	14	59640389
left.lateral.occipital	14:59640389:AAAAT:AAAATAAAT	ENSG00000258996	intergenic	7918	NA	NA	CTD-2315A10.1	14	59640389
left.lateral.occipital	14:59642065:G:T	ENSG00000258685	intergenic	38926	NA	NA	CTD-2315A10.2	14	59642065
left.lateral.occipital	14:59642065:G:T	ENSG00000258996	intergenic	6246	NA	NA	CTD-2315A10.1	14	59642065
left.lateral.occipital	14:59643002:A:G	ENSG00000258685	intergenic	39863	NA	NA	CTD-2315A10.2	14	59643002
left.lateral.occipital	14:59643002:A:G	ENSG00000258996	intergenic	5309	NA	NA	CTD-2315A10.1	14	59643002
left.lateral.occipital	14:59643746:C:T	ENSG00000258685	intergenic	40607	NA	NA	CTD-2315A10.2	14	59643746
left.lateral.occipital	14:59643746:C:T	ENSG00000258996	intergenic	4565	NA	NA	CTD-2315A10.1	14	59643746
left.lateral.occipital	14:59643961:A:G	ENSG00000258685	intergenic	40822	NA	NA	CTD-2315A10.2	14	59643961
left.lateral.occipital	14:59643961:A:G	ENSG00000258996	intergenic	4350	NA	NA	CTD-2315A10.1	14	59643961
left.lateral.occipital	14:59644286:A:G	ENSG00000258685	intergenic	41147	NA	NA	CTD-2315A10.2	14	59644286
left.lateral.occipital	14:59644286:A:G	ENSG00000258996	intergenic	4025	NA	NA	CTD-2315A10.1	14	59644286
left.lateral.occipital	14:59644498:C:T	ENSG00000258685	intergenic	41359	NA	NA	CTD-2315A10.2	14	59644498
left.lateral.occipital	14:59644498:C:T	ENSG00000258996	intergenic	3813	NA	NA	CTD-2315A10.1	14	59644498
left.lateral.occipital	14:59653800:C:T	ENSG00000258996	intergenic	5142	NA	NA	CTD-2315A10.1	14	59653800
left.lateral.occipital	14:59653800:C:T	ENSG00000100592	intergenic	1598	NA	NA	DAAM1	14	59653800
left.lateral.occipital	14:59654649:C:T	ENSG00000100592	upstream	0	NA	NA	DAAM1	14	59654649
left.lateral.occipital	14:59658600:A:C	ENSG00000100592	intronic	0	NA	NA	DAAM1	14	59658600
left.lateral.occipital	14:59660552:C:T	ENSG00000100592	intronic	0	NA	NA	DAAM1	14	59660552
left.lateral.occipital	14:59660769:G:GT	ENSG00000100592	intronic	0	NA	NA	DAAM1	14	59660769
left.lateral.occipital	14:59661266:C:G	ENSG00000100592	intronic	0	NA	NA	DAAM1	14	59661266
left.lateral.occipital	14:59661566:C:T	ENSG00000100592	intronic	0	NA	NA	DAAM1	14	59661566
left.lateral.occipital	14:59663805:A:G	ENSG00000100592	intronic	0	NA	NA	DAAM1	14	59663805
left.lateral.occipital	14:59666074:C:G	ENSG00000100592	intronic	0	NA	NA	DAAM1	14	59666074
left.lateral.occipital	14:59669037:C:T	ENSG00000100592	intronic	0	NA	NA	DAAM1	14	59669037
left.lateral.occipital	14:59669305:C:T	ENSG00000100592	intronic	0	NA	NA	DAAM1	14	59669305
left.lateral.occipital	14:59669394:C:T	ENSG00000100592	intronic	0	NA	NA	DAAM1	14	59669394
left.lateral.occipital	14:59669948:A:G	ENSG00000100592	intronic	0	NA	NA	DAAM1	14	59669948

### Sheet: 5e-9
ROI_ID	uniqID	gene	function	distance	exonic_func	exon	symbol	chr	pos (bp)
white.matter	1:155123837:C:G	ENSG00000223452	intergenic	2542	NA	NA	HMGN2P18	1	155123837
white.matter	1:155123837:C:G	ENSG00000163463	intergenic	18047	NA	NA	KRTCAP2	1	155123837
white.matter	1:155158944:G:GGT	ENSG00000185499	intronic	0	NA	NA	MUC1	1	155158944
white.matter	1:155158944:G:GGT	ENSG00000273088	intronic	0	NA	NA	RP11-201K10.3	1	155158944
white.matter	1:155161168:C:G	ENSG00000185499	intronic	0	NA	NA	MUC1	1	155161168
white.matter	1:155162067:C:T	ENSG00000185499	exonic	0	synonymous	SNV	exon2	MUC1	1
white.matter	1:155164480:A:C	ENSG00000271748	upstream	0	NA	NA	MIR92B	1	155164480
white.matter	1:155164480:A:C	ENSG00000169231	downstream	0	NA	NA	THBS3	1	155164480
white.matter	1:155168849:C:T	ENSG00000231064	ncRNA_intronic	0	NA	NA	RP11-263K19.4	1	155168849
white.matter	1:155169200:C:CA	ENSG00000231064	ncRNA_intronic	0	NA	NA	RP11-263K19.4	1	155169200
white.matter	1:155172379:A:G	ENSG00000231064	ncRNA_intronic	0	NA	NA	RP11-263K19.4	1	155172379
white.matter	1:155175390:A:G	ENSG00000169231	intronic	0	NA	NA	THBS3	1	155175390
white.matter	1:155175892:A:G	ENSG00000169231	intronic	0	NA	NA	THBS3	1	155175892
white.matter	1:155178782:A:T	ENSG00000173171	exonic	0	nonsynonymous	SNV	exon1	MTX1	1
white.matter	1:155181843:G:T	ENSG00000236263	ncRNA_intronic	0	NA	NA	RP11-263K19.6	1	155181843
white.matter	1:155182164:C:T	ENSG00000236263	ncRNA_intronic	0	NA	NA	RP11-263K19.6	1	155182164
white.matter	1:155184975:A:G	ENSG00000160766	ncRNA_exonic	0	NA	NA	GBAP1	1	155184975
white.matter	1:155186729:C:T	ENSG00000160766	ncRNA_exonic	0	NA	NA	GBAP1	1	155186729
white.matter	1:155190254:A:T	ENSG00000160766	ncRNA_intronic	0	NA	NA	GBAP1	1	155190254
white.matter	1:155193532:C:G	ENSG00000160766	ncRNA_intronic	0	NA	NA	GBAP1	1	155193532
white.matter	1:155194140:C:CAT	ENSG00000160766	ncRNA_intronic	0	NA	NA	GBAP1	1	155194140
white.matter	1:155194980:C:T	ENSG00000160766	ncRNA_intronic	0	NA	NA	GBAP1	1	155194980
white.matter	1:155195071:A:ATTAT	ENSG00000160766	ncRNA_intronic	0	NA	NA	GBAP1	1	155195071
white.matter	1:155195215:C:G	ENSG00000160766	ncRNA_intronic	0	NA	NA	GBAP1	1	155195215
white.matter	1:155196717:A:G	ENSG00000160766	ncRNA_intronic	0	NA	NA	GBAP1	1	155196717
white.matter	1:155197268:C:T	ENSG00000160766	upstream	0	NA	NA	GBAP1	1	155197268
white.matter	1:155197462:C:T	ENSG00000160766	upstream	0	NA	NA	GBAP1	1	155197462
white.matter	1:180940588:C:T	ENSG00000243155	ncRNA_intronic	0	NA	NA	RP11-46A10.5	1	180940588
white.matter	1:180943529:C:T	ENSG00000243155	ncRNA_intronic	0	NA	NA	RP11-46A10.5	1	180943529
white.matter	1:180944532:T:TAA	ENSG00000243155	ncRNA_intronic	0	NA	NA	RP11-46A10.5	1	180944532
white.matter	1:180947608:G:T	ENSG00000135823	intronic	0	NA	NA	STX6	1	180947608
white.matter	1:180947608:G:T	ENSG00000234237	intronic	0	NA	NA	AL162431.1	1	180947608
white.matter	1:180948506:C:T	ENSG00000135823	intronic	0	NA	NA	STX6	1	180948506
white.matter	1:180948506:C:T	ENSG00000234237	intronic	0	NA	NA	AL162431.1	1	180948506
white.matter	1:180948574:A:G	ENSG00000135823	intronic	0	NA	NA	STX6	1	180948574
white.matter	1:180948574:A:G	ENSG00000234237	intronic	0	NA	NA	AL162431.1	1	180948574
white.matter	1:180948994:A:AAACT	ENSG00000135823	intronic	0	NA	NA	STX6	1	180948994
white.matter	1:180948994:A:AAACT	ENSG00000234237	intronic	0	NA	NA	AL162431.1	1	180948994
white.matter	1:180949131:C:T	ENSG00000135823	intronic	0	NA	NA	STX6	1	180949131
white.matter	1:180949131:C:T	ENSG00000234237	intronic	0	NA	NA	AL162431.1	1	180949131
white.matter	1:180949471:A:AC	ENSG00000135823	intronic	0	NA	NA	STX6	1	180949471
white.matter	1:180949471:A:AC	ENSG00000234237	intronic	0	NA	NA	AL162431.1	1	180949471
white.matter	1:180949628:A:C	ENSG00000135823	intronic	0	NA	NA	STX6	1	180949628
white.matter	1:180949628:A:C	ENSG00000234237	intronic	0	NA	NA	AL162431.1	1	180949628
white.matter	1:180949780:G:T	ENSG00000234237	exonic	0	nonsynonymous	SNV	exon2	AL162431.1	1
white.matter	1:180950126:C:T	ENSG00000135823	intronic	0	NA	NA	STX6	1	180950126
white.matter	1:180950869:C:T	ENSG00000135823	intronic	0	NA	NA	STX6	1	180950869
white.matter	1:180951043:C:G	ENSG00000135823	intronic	0	NA	NA	STX6	1	180951043
white.matter	1:180951692:A:G	ENSG00000135823	intronic	0	NA	NA	STX6	1	180951692
white.matter	1:180952294:C:T	ENSG00000135823	intronic	0	NA	NA	STX6	1	180952294
white.matter	1:180952295:A:G	ENSG00000135823	intronic	0	NA	NA	STX6	1	180952295
white.matter	1:180952516:A:C	ENSG00000135823	intronic	0	NA	NA	STX6	1	180952516
white.matter	1:180953038:A:C	ENSG00000135823	intronic	0	NA	NA	STX6	1	180953038
white.matter	1:180953853:A:G	ENSG00000135823	exonic	0	synonymous	SNV	exon7	STX6	1
white.matter	1:180954089:A:G	ENSG00000135823	intronic	0	NA	NA	STX6	1	180954089
white.matter	1:180954130:C:T	ENSG00000135823	intronic	0	NA	NA	STX6	1	180954130
white.matter	1:180954280:G:GA	ENSG00000135823	intronic	0	NA	NA	STX6	1	180954280
white.matter	1:180955460:C:CAA	ENSG00000135823	intronic	0	NA	NA	STX6	1	180955460
white.matter	1:180956015:A:G	ENSG00000135823	intronic	0	NA	NA	STX6	1	180956015
white.matter	1:180956195:C:T	ENSG00000135823	intronic	0	NA	NA	STX6	1	180956195
white.matter	1:180956905:A:G	ENSG00000135823	intronic	0	NA	NA	STX6	1	180956905
white.matter	1:180956928:G:GT	ENSG00000135823	intronic	0	NA	NA	STX6	1	180956928
white.matter	1:180956936:A:T	ENSG00000135823	intronic	0	NA	NA	STX6	1	180956936
white.matter	1:180956985:A:G	ENSG00000135823	intronic	0	NA	NA	STX6	1	180956985
white.matter	1:180957130:A:C	ENSG00000135823	intronic	0	NA	NA	STX6	1	180957130
white.matter	1:180957962:G:T	ENSG00000135823	intronic	0	NA	NA	STX6	1	180957962
white.matter	1:180958946:A:G	ENSG00000135823	intronic	0	NA	NA	STX6	1	180958946
white.matter	1:180959696:G:GA	ENSG00000135823	intronic	0	NA	NA	STX6	1	180959696
white.matter	1:180961063:A:AT	ENSG00000135823	intronic	0	NA	NA	STX6	1	180961063
white.matter	1:180961080:A:ATATT	ENSG00000135823	intronic	0	NA	NA	STX6	1	180961080
white.matter	1:180961121:A:G	ENSG00000135823	intronic	0	NA	NA	STX6	1	180961121
white.matter	1:180961245:A:G	ENSG00000135823	intronic	0	NA	NA	STX6	1	180961245
white.matter	1:180962282:A:G	ENSG00000135823	intronic	0	NA	NA	STX6	1	180962282
white.matter	1:180963000:G:GT	ENSG00000135823	intronic	0	NA	NA	STX6	1	180963000
white.matter	1:180964078:A:AT	ENSG00000135823	intronic	0	NA	NA	STX6	1	180964078
white.matter	1:180970570:C:T	ENSG00000135823	intronic	0	NA	NA	STX6	1	180970570
white.matter	1:180972363:G:T	ENSG00000135823	intronic	0	NA	NA	STX6	1	180972363
white.matter	1:180975865:C:T	ENSG00000135823	intronic	0	NA	NA	STX6	1	180975865
white.matter	1:180977688:C:G	ENSG00000135823	intronic	0	NA	NA	STX6	1	180977688
white.matter	1:180983057:C:T	ENSG00000135823	intronic	0	NA	NA	STX6	1	180983057
white.matter	1:180983529:C:CA	ENSG00000135823	intronic	0	NA	NA	STX6	1	180983529
white.matter	1:180986077:G:T	ENSG00000135823	intronic	0	NA	NA	STX6	1	180986077
white.matter	1:180986251:A:G	ENSG00000135823	intronic	0	NA	NA	STX6	1	180986251
white.matter	1:180998570:A:G	ENSG00000135823	intergenic	6523	NA	NA	STX6	1	180998570
white.matter	1:180998570:A:G	ENSG00000153029	intergenic	4497	NA	NA	MR1	1	180998570
white.matter	1:180999128:G:T	ENSG00000135823	intergenic	7081	NA	NA	STX6	1	180999128
white.matter	1:180999128:G:T	ENSG00000153029	intergenic	3939	NA	NA	MR1	1	180999128
white.matter	1:181000345:C:CCTTTCTTTCTTT	ENSG00000135823	intergenic	8298	NA	NA	STX6	1	181000345
white.matter	1:181000345:C:CCTTTCTTTCTTT	ENSG00000153029	intergenic	2722	NA	NA	MR1	1	181000345
white.matter	1:181002571:G:GT	ENSG00000153029	upstream	0	NA	NA	MR1	1	181002571
white.matter	1:181003616:T:TTCCTCC	ENSG00000153029	intronic	0	NA	NA	MR1	1	181003616
white.matter	1:181006930:A:G	ENSG00000153029	intronic	0	NA	NA	MR1	1	181006930
white.matter	1:181008916:C:T	ENSG00000153029	intronic	0	NA	NA	MR1	1	181008916
white.matter	1:181009466:A:C	ENSG00000153029	intronic	0	NA	NA	MR1	1	181009466
white.matter	1:181011509:A:G	ENSG00000153029	intronic	0	NA	NA	MR1	1	181011509
white.matter	1:181016529:A:G	ENSG00000153029	intronic	0	NA	NA	MR1	1	181016529
white.matter	1:181017247:C:T	ENSG00000153029	intronic	0	NA	NA	MR1	1	181017247
white.matter	1:181017348:A:G	ENSG00000153029	intronic	0	NA	NA	MR1	1	181017348
white.matter	3:69796492:A:G	ENSG00000187098	intronic	0	NA	NA	MITF	3	69796492
white.matter	3:69797020:A:T	ENSG00000187098	intronic	0	NA	NA	MITF	3	69797020
white.matter	3:69799798:G:T	ENSG00000187098	intronic	0	NA	NA	MITF	3	69799798
white.matter	3:69800639:A:C	ENSG00000187098	intronic	0	NA	NA	MITF	3	69800639
white.matter	3:69803328:A:G	ENSG00000187098	intronic	0	NA	NA	MITF	3	69803328
white.matter	3:69803691:A:T	ENSG00000187098	intronic	0	NA	NA	MITF	3	69803691
white.matter	3:69807059:A:T	ENSG00000187098	intronic	0	NA	NA	MITF	3	69807059
white.matter	3:69807225:G:T	ENSG00000187098	intronic	0	NA	NA	MITF	3	69807225
white.matter	3:69807905:G:T	ENSG00000187098	UTR5	0	NA	NA	MITF	3	69807905
white.matter	3:69815329:G:GC	ENSG00000187098	intronic	0	NA	NA	MITF	3	69815329
white.matter	3:69815837:A:G	ENSG00000187098	intronic	0	NA	NA	MITF	3	69815837
white.matter	3:69816117:C:T	ENSG00000187098	intronic	0	NA	NA	MITF	3	69816117
white.matter	3:69820782:C:T	ENSG00000187098	intronic	0	NA	NA	MITF	3	69820782
white.matter	3:69824230:C:G	ENSG00000187098	intronic	0	NA	NA	MITF	3	69824230
white.matter	3:69825970:G:T	ENSG00000187098	intronic	0	NA	NA	MITF	3	69825970
white.matter	3:69827001:A:T	ENSG00000187098	intronic	0	NA	NA	MITF	3	69827001
white.matter	3:69827409:C:T	ENSG00000187098	intronic	0	NA	NA	MITF	3	69827409
white.matter	3:69831167:C:CAT	ENSG00000187098	intronic	0	NA	NA	MITF	3	69831167
white.matter	3:69832377:A:C	ENSG00000187098	intronic	0	NA	NA	MITF	3	69832377
white.matter	3:69833100:C:T	ENSG00000187098	intronic	0	NA	NA	MITF	3	69833100
white.matter	3:69835405:G:T	ENSG00000187098	intronic	0	NA	NA	MITF	3	69835405
white.matter	3:69836592:A:G	ENSG00000187098	intronic	0	NA	NA	MITF	3	69836592
white.matter	3:69837535:C:T	ENSG00000187098	intronic	0	NA	NA	MITF	3	69837535
white.matter	3:69840659:C:T	ENSG00000187098	intronic	0	NA	NA	MITF	3	69840659
white.matter	3:69842644:G:GATGCTCATAGCATGCACCCTCTCCCA	ENSG00000187098	intronic	0	NA	NA	MITF	3	69842644
white.matter	3:69843262:C:T	ENSG00000187098	intronic	0	NA	NA	MITF	3	69843262
white.matter	3:69844608:A:G	ENSG00000187098	intronic	0	NA	NA	MITF	3	69844608
white.matter	3:69844645:A:G	ENSG00000187098	intronic	0	NA	NA	MITF	3	69844645
white.matter	3:69844845:C:T	ENSG00000187098	intronic	0	NA	NA	MITF	3	69844845
white.matter	3:69849835:C:T	ENSG00000187098	intronic	0	NA	NA	MITF	3	69849835
white.matter	3:69851305:C:T	ENSG00000187098	intronic	0	NA	NA	MITF	3	69851305
white.matter	3:69851350:C:T	ENSG00000187098	intronic	0	NA	NA	MITF	3	69851350
white.matter	3:69854510:C:G	ENSG00000187098	intronic	0	NA	NA	MITF	3	69854510
white.matter	3:69854691:C:G	ENSG00000187098	intronic	0	NA	NA	MITF	3	69854691
white.matter	3:69854698:A:G	ENSG00000187098	intronic	0	NA	NA	MITF	3	69854698
white.matter	3:69856753:C:T	ENSG00000187098	intronic	0	NA	NA	MITF	3	69856753
white.matter	3:69857303:A:C	ENSG00000187098	intronic	0	NA	NA	MITF	3	69857303
white.matter	3:69857773:C:T	ENSG00000187098	intronic	0	NA	NA	MITF	3	69857773
white.matter	3:69858976:A:G	ENSG00000187098	intronic	0	NA	NA	MITF	3	69858976
white.matter	3:69859270:A:G	ENSG00000187098	intronic	0	NA	NA	MITF	3	69859270
white.matter	3:69859651:A:G	ENSG00000187098	intronic	0	NA	NA	MITF	3	69859651
white.matter	3:69860488:A:G	ENSG00000187098	intronic	0	NA	NA	MITF	3	69860488
white.matter	3:69860504:A:G	ENSG00000187098	intronic	0	NA	NA	MITF	3	69860504
white.matter	3:69860905:G:T	ENSG00000187098	intronic	0	NA	NA	MITF	3	69860905
white.matter	3:69861053:C:G	ENSG00000187098	intronic	0	NA	NA	MITF	3	69861053
white.matter	3:69861072:A:G	ENSG00000187098	intronic	0	NA	NA	MITF	3	69861072
white.matter	3:69861186:A:G	ENSG00000187098	intronic	0	NA	NA	MITF	3	69861186
white.matter	3:69861228:T:TTAGATTAG	ENSG00000187098	intronic	0	NA	NA	MITF	3	69861228
white.matter	3:69861423:A:G	ENSG00000187098	intronic	0	NA	NA	MITF	3	69861423
white.matter	3:69862105:A:C	ENSG00000187098	intronic	0	NA	NA	MITF	3	69862105
white.matter	3:69862153:G:T	ENSG00000187098	intronic	0	NA	NA	MITF	3	69862153
white.matter	3:69862189:A:G	ENSG00000187098	intronic	0	NA	NA	MITF	3	69862189
white.matter	3:69862376:C:T	ENSG00000187098	intronic	0	NA	NA	MITF	3	69862376
white.matter	3:69862454:C:G	ENSG00000187098	intronic	0	NA	NA	MITF	3	69862454
white.matter	3:69863286:A:G	ENSG00000187098	intronic	0	NA	NA	MITF	3	69863286
white.matter	3:69863476:C:T	ENSG00000187098	intronic	0	NA	NA	MITF	3	69863476
white.matter	3:69864732:C:T	ENSG00000187098	intronic	0	NA	NA	MITF	3	69864732
white.matter	3:69864948:A:G	ENSG00000187098	intronic	0	NA	NA	MITF	3	69864948
white.matter	3:69865083:C:T	ENSG00000187098	intronic	0	NA	NA	MITF	3	69865083
white.matter	3:69865127:A:G	ENSG00000187098	intronic	0	NA	NA	MITF	3	69865127
white.matter	3:69865352:A:G	ENSG00000187098	intronic	0	NA	NA	MITF	3	69865352
white.matter	3:69869384:C:T	ENSG00000187098	intronic	0	NA	NA	MITF	3	69869384
white.matter	3:69870033:A:C	ENSG00000187098	intronic	0	NA	NA	MITF	3	69870033
white.matter	3:69870465:A:T	ENSG00000187098	intronic	0	NA	NA	MITF	3	69870465
white.matter	3:69870871:C:T	ENSG00000187098	intronic	0	NA	NA	MITF	3	69870871
white.matter	3:69871412:A:G	ENSG00000187098	intronic	0	NA	NA	MITF	3	69871412
white.matter	3:69872054:G:GT	ENSG00000187098	intronic	0	NA	NA	MITF	3	69872054
white.matter	3:69872697:C:T	ENSG00000187098	intronic	0	NA	NA	MITF	3	69872697
white.matter	3:69872713:A:G	ENSG00000187098	intronic	0	NA	NA	MITF	3	69872713
white.matter	3:69874297:A:G	ENSG00000187098	intronic	0	NA	NA	MITF	3	69874297
white.matter	3:69874383:A:T	ENSG00000187098	intronic	0	NA	NA	MITF	3	69874383
white.matter	3:69876319:G:T	ENSG00000187098	intronic	0	NA	NA	MITF	3	69876319
white.matter	3:69876683:G:T	ENSG00000187098	intronic	0	NA	NA	MITF	3	69876683
white.matter	3:69879509:A:G	ENSG00000187098	intronic	0	NA	NA	MITF	3	69879509
white.matter	3:69880552:C:T	ENSG00000187098	intronic	0	NA	NA	MITF	3	69880552
white.matter	3:69880673:A:T	ENSG00000187098	intronic	0	NA	NA	MITF	3	69880673
white.matter	3:69880729:C:T	ENSG00000187098	intronic	0	NA	NA	MITF	3	69880729
white.matter	3:69881136:A:G	ENSG00000187098	intronic	0	NA	NA	MITF	3	69881136
white.matter	3:69881186:A:T	ENSG00000187098	intronic	0	NA	NA	MITF	3	69881186
white.matter	3:69881433:A:G	ENSG00000187098	intronic	0	NA	NA	MITF	3	69881433
white.matter	3:69882568:C:T	ENSG00000187098	intronic	0	NA	NA	MITF	3	69882568
white.matter	3:69882748:C:T	ENSG00000187098	intronic	0	NA	NA	MITF	3	69882748
white.matter	3:69884055:C:T	ENSG00000187098	intronic	0	NA	NA	MITF	3	69884055
white.matter	3:69885246:A:G	ENSG00000187098	intronic	0	NA	NA	MITF	3	69885246
white.matter	3:69886006:A:G	ENSG00000187098	intronic	0	NA	NA	MITF	3	69886006
white.matter	3:69886816:A:G	ENSG00000187098	intronic	0	NA	NA	MITF	3	69886816
white.matter	3:69887656:A:G	ENSG00000187098	intronic	0	NA	NA	MITF	3	69887656
white.matter	3:69888242:A:C	ENSG00000187098	intronic	0	NA	NA	MITF	3	69888242
white.matter	3:69888407:C:G	ENSG00000187098	intronic	0	NA	NA	MITF	3	69888407
white.matter	3:69888682:C:T	ENSG00000187098	intronic	0	NA	NA	MITF	3	69888682
white.matter	3:69889006:A:T	ENSG00000187098	intronic	0	NA	NA	MITF	3	69889006
white.matter	3:69889257:A:T	ENSG00000187098	intronic	0	NA	NA	MITF	3	69889257
white.matter	3:69890064:A:G	ENSG00000187098	intronic	0	NA	NA	MITF	3	69890064
white.matter	3:69890439:A:G	ENSG00000187098	intronic	0	NA	NA	MITF	3	69890439
white.matter	3:69890474:G:T	ENSG00000187098	intronic	0	NA	NA	MITF	3	69890474
white.matter	3:69893495:A:G	ENSG00000187098	intronic	0	NA	NA	MITF	3	69893495
white.matter	3:69893570:C:T	ENSG00000187098	intronic	0	NA	NA	MITF	3	69893570
white.matter	3:69893971:G:T	ENSG00000187098	intronic	0	NA	NA	MITF	3	69893971
white.matter	3:69894042:C:T	ENSG00000187098	intronic	0	NA	NA	MITF	3	69894042
white.matter	3:69895022:A:G	ENSG00000187098	intronic	0	NA	NA	MITF	3	69895022
white.matter	3:69897450:G:T	ENSG00000187098	intronic	0	NA	NA	MITF	3	69897450
white.matter	3:69898414:C:T	ENSG00000187098	intronic	0	NA	NA	MITF	3	69898414
white.matter	3:69906231:G:T	ENSG00000187098	intronic	0	NA	NA	MITF	3	69906231
white.matter	3:69906267:C:T	ENSG00000187098	intronic	0	NA	NA	MITF	3	69906267
white.matter	3:69906370:C:T	ENSG00000187098	intronic	0	NA	NA	MITF	3	69906370
white.matter	3:69906486:A:C	ENSG00000187098	intronic	0	NA	NA	MITF	3	69906486
white.matter	3:69906503:G:GC	ENSG00000187098	intronic	0	NA	NA	MITF	3	69906503
white.matter	3:69906572:A:G	ENSG00000187098	intronic	0	NA	NA	MITF	3	69906572
white.matter	3:69906755:A:G	ENSG00000187098	intronic	0	NA	NA	MITF	3	69906755
white.matter	3:69907115:A:G	ENSG00000187098	intronic	0	NA	NA	MITF	3	69907115
white.matter	3:69907344:C:T	ENSG00000187098	intronic	0	NA	NA	MITF	3	69907344
white.matter	3:69907706:C:T	ENSG00000187098	intronic	0	NA	NA	MITF	3	69907706
white.matter	3:69907875:A:G	ENSG00000187098	intronic	0	NA	NA	MITF	3	69907875
white.matter	3:69909094:A:G	ENSG00000187098	intronic	0	NA	NA	MITF	3	69909094
white.matter	3:69909425:C:T	ENSG00000187098	intronic	0	NA	NA	MITF	3	69909425
white.matter	4:103001649:G:T	ENSG00000153064	intergenic	5680	NA	NA	BANK1	4	103001649
white.matter	4:103001649:G:T	ENSG00000138821	intergenic	170549	NA	NA	SLC39A8	4	103001649
white.matter	4:103112470:A:G	ENSG00000153064	intergenic	116501	NA	NA	BANK1	4	103112470
white.matter	4:103112470:A:G	ENSG00000138821	intergenic	59728	NA	NA	SLC39A8	4	103112470
white.matter	4:103146888:A:C	ENSG00000153064	intergenic	150919	NA	NA	BANK1	4	103146888
white.matter	4:103146888:A:C	ENSG00000138821	intergenic	25310	NA	NA	SLC39A8	4	103146888
white.matter	4:103146890:A:T	ENSG00000153064	intergenic	150921	NA	NA	BANK1	4	103146890
white.matter	4:103146890:A:T	ENSG00000138821	intergenic	25308	NA	NA	SLC39A8	4	103146890
white.matter	4:103188709:C:T	ENSG00000138821	exonic	0	nonsynonymous	SNV	exon7	SLC39A8	4
white.matter	4:103198082:A:G	ENSG00000138821	intronic	0	NA	NA	SLC39A8	4	103198082
white.matter	4:103228830:C:T	ENSG00000138821	intronic	0	NA	NA	SLC39A8	4	103228830
white.matter	4:103283117:A:G	ENSG00000241144	intergenic	13269	NA	NA	RN7SL728P	4	103283117
white.matter	4:103284697:C:T	ENSG00000241144	intergenic	14849	NA	NA	RN7SL728P	4	103284697
white.matter	4:103284865:C:T	ENSG00000241144	intergenic	15017	NA	NA	RN7SL728P	4	103284865
white.matter	4:103285906:C:G	ENSG00000241144	intergenic	16058	NA	NA	RN7SL728P	4	103285906
white.matter	4:103287131:A:G	ENSG00000241144	intergenic	17283	NA	NA	RN7SL728P	4	103287131
white.matter	4:103345983:C:T	ENSG00000248161	ncRNA_intronic	0	NA	NA	RP11-499E18.1	4	103345983
white.matter	4:103363860:A:G	ENSG00000248161	ncRNA_intronic	0	NA	NA	RP11-499E18.1	4	103363860
white.matter	4:103373286:A:G	ENSG00000248161	intergenic	2119	NA	NA	RP11-499E18.1	4	103373286
white.matter	4:103373286:A:G	ENSG00000251572	intergenic	9121	NA	NA	AF213884.1	4	103373286
white.matter	4:103374760:A:G	ENSG00000248161	intergenic	3593	NA	NA	RP11-499E18.1	4	103374760
white.matter	4:103374760:A:G	ENSG00000251572	intergenic	7647	NA	NA	AF213884.1	4	103374760
white.matter	4:103376409:A:G	ENSG00000248161	intergenic	5242	NA	NA	RP11-499E18.1	4	103376409
white.matter	4:103376409:A:G	ENSG00000251572	intergenic	5998	NA	NA	AF213884.1	4	103376409
white.matter	4:103385300:A:G	ENSG00000251572	intergenic	1991	NA	NA	AF213884.1	4	103385300
white.matter	4:103385300:A:G	ENSG00000260651	intergenic	36698	NA	NA	AF213884.2	4	103385300
white.matter	4:103385336:A:G	ENSG00000251572	intergenic	2027	NA	NA	AF213884.1	4	103385336
white.matter	4:103385336:A:G	ENSG00000260651	intergenic	36662	NA	NA	AF213884.2	4	103385336
white.matter	4:103385407:C:T	ENSG00000251572	intergenic	2098	NA	NA	AF213884.1	4	103385407
white.matter	4:103385407:C:T	ENSG00000260651	intergenic	36591	NA	NA	AF213884.2	4	103385407
white.matter	4:103385427:C:T	ENSG00000251572	intergenic	2118	NA	NA	AF213884.1	4	103385427
white.matter	4:103385427:C:T	ENSG00000260651	intergenic	36571	NA	NA	AF213884.2	4	103385427
white.matter	4:103387094:C:T	ENSG00000251572	intergenic	3785	NA	NA	AF213884.1	4	103387094
white.matter	4:103387094:C:T	ENSG00000260651	intergenic	34904	NA	NA	AF213884.2	4	103387094
white.matter	4:103387160:A:T	ENSG00000251572	intergenic	3851	NA	NA	AF213884.1	4	103387160
white.matter	4:103387160:A:T	ENSG00000260651	intergenic	34838	NA	NA	AF213884.2	4	103387160
white.matter	4:103387161:A:T	ENSG00000251572	intergenic	3852	NA	NA	AF213884.1	4	103387161
white.matter	4:103387161:A:T	ENSG00000260651	intergenic	34837	NA	NA	AF213884.2	4	103387161
white.matter	5:179287576:C:G	ENSG00000245317	exonic	0	nonsynonymous	SNV	exon2	CTC-241N9.1	5
white.matter	5:179287585:C:G	ENSG00000245317	exonic	0	synonymous	SNV	exon2	CTC-241N9.1	5
white.matter	5:179287586:C:T	ENSG00000245317	exonic	0	nonsynonymous	SNV	exon2	CTC-241N9.1	5
white.matter	5:179287622:G:GTA	ENSG00000245317	exonic	0	frameshift	substitution	exon2	CTC-241N9.1	5
white.matter	5:179288634:C:T	ENSG00000197226	downstream	0	NA	NA	TBC1D9B	5	179288634
white.matter	5:179288634:C:T	ENSG00000245317	downstream	0	NA	NA	CTC-241N9.1	5	179288634
white.matter	5:179288877:C:CAAAAAACA	ENSG00000197226	downstream	0	NA	NA	TBC1D9B	5	179288877
white.matter	5:179288877:C:CAAAAAACA	ENSG00000245317	downstream	0	NA	NA	CTC-241N9.1	5	179288877
white.matter	5:179290154:C:G	ENSG00000197226	UTR3	0	NA	NA	TBC1D9B	5	179290154
white.matter	5:179292010:C:T	ENSG00000197226	intronic	0	NA	NA	TBC1D9B	5	179292010
white.matter	5:179295689:C:T	ENSG00000197226	intronic	0	NA	NA	TBC1D9B	5	179295689
white.matter	5:179297733:A:C	ENSG00000197226	intronic	0	NA	NA	TBC1D9B	5	179297733
white.matter	5:179297871:A:G	ENSG00000197226	intronic	0	NA	NA	TBC1D9B	5	179297871
white.matter	5:179298342:C:G	ENSG00000197226	intronic	0	NA	NA	TBC1D9B	5	179298342
white.matter	5:179299867:C:T	ENSG00000197226	intronic	0	NA	NA	TBC1D9B	5	179299867
white.matter	5:179300895:A:G	ENSG00000197226	intronic	0	NA	NA	TBC1D9B	5	179300895
white.matter	5:179301260:A:G	ENSG00000197226	intronic	0	NA	NA	TBC1D9B	5	179301260
white.matter	5:179303900:A:G	ENSG00000197226	intronic	0	NA	NA	TBC1D9B	5	179303900
white.matter	5:179304329:C:T	ENSG00000197226	intronic	0	NA	NA	TBC1D9B	5	179304329
white.matter	5:179305655:C:T	ENSG00000197226	intronic	0	NA	NA	TBC1D9B	5	179305655
white.matter	5:179307331:C:G	ENSG00000197226	intronic	0	NA	NA	TBC1D9B	5	179307331
white.matter	5:179307798:C:CCT	ENSG00000197226	intronic	0	NA	NA	TBC1D9B	5	179307798
white.matter	5:179309065:C:T	ENSG00000197226	intronic	0	NA	NA	TBC1D9B	5	179309065
white.matter	5:179309513:C:G	ENSG00000197226	intronic	0	NA	NA	TBC1D9B	5	179309513
white.matter	5:179309843:A:C	ENSG00000197226	intronic	0	NA	NA	TBC1D9B	5	179309843
white.matter	5:179310330:C:T	ENSG00000197226	intronic	0	NA	NA	TBC1D9B	5	179310330
white.matter	5:179311942:C:T	ENSG00000197226	intronic	0	NA	NA	TBC1D9B	5	179311942
white.matter	5:179312272:A:G	ENSG00000197226	intronic	0	NA	NA	TBC1D9B	5	179312272
white.matter	5:179312594:C:CA	ENSG00000197226	intronic	0	NA	NA	TBC1D9B	5	179312594
white.matter	5:179313656:C:T	ENSG00000197226	intronic	0	NA	NA	TBC1D9B	5	179313656
white.matter	5:179316717:A:T	ENSG00000197226	intronic	0	NA	NA	TBC1D9B	5	179316717
white.matter	5:179319375:C:T	ENSG00000197226	intronic	0	NA	NA	TBC1D9B	5	179319375
white.matter	5:179319473:C:G	ENSG00000197226	intronic	0	NA	NA	TBC1D9B	5	179319473
white.matter	5:179320720:C:T	ENSG00000197226	intronic	0	NA	NA	TBC1D9B	5	179320720
white.matter	5:179321140:C:G	ENSG00000197226	intronic	0	NA	NA	TBC1D9B	5	179321140
white.matter	5:179321865:A:G	ENSG00000197226	intronic	0	NA	NA	TBC1D9B	5	179321865
white.matter	5:179323088:T:TCA	ENSG00000197226	intronic	0	NA	NA	TBC1D9B	5	179323088
white.matter	5:179325710:A:T	ENSG00000197226	intronic	0	NA	NA	TBC1D9B	5	179325710
white.matter	5:179330696:C:T	ENSG00000197226	intronic	0	NA	NA	TBC1D9B	5	179330696
white.matter	5:179331219:C:CCTTT	ENSG00000197226	intronic	0	NA	NA	TBC1D9B	5	179331219
white.matter	5:179332982:C:T	ENSG00000197226	intronic	0	NA	NA	TBC1D9B	5	179332982
white.matter	5:179333233:C:G	ENSG00000197226	intronic	0	NA	NA	TBC1D9B	5	179333233
white.matter	5:179333702:C:T	ENSG00000197226	intronic	0	NA	NA	TBC1D9B	5	179333702
white.matter	5:179333740:A:G	ENSG00000197226	intronic	0	NA	NA	TBC1D9B	5	179333740
white.matter	5:179334052:C:G	ENSG00000197226	intronic	0	NA	NA	TBC1D9B	5	179334052
white.matter	5:179334857:A:G	ENSG00000197226	UTR5	0	NA	NA	TBC1D9B	5	179334857
white.matter	5:179335060:A:G	ENSG00000197226	upstream	0	NA	NA	TBC1D9B	5	179335060
white.matter	5:179337262:A:G	ENSG00000197226	intergenic	2403	NA	NA	TBC1D9B	5	179337262
white.matter	5:179337262:A:G	ENSG00000113269	intergenic	1389	NA	NA	RNF130	5	179337262
white.matter	5:179337729:C:T	ENSG00000113269	downstream	0	NA	NA	RNF130	5	179337729
white.matter	5:179338147:A:G	ENSG00000113269	downstream	0	NA	NA	RNF130	5	179338147
white.matter	5:179339097:C:T	ENSG00000113269	UTR3	0	NA	NA	RNF130	5	179339097
white.matter	5:179340137:C:T	ENSG00000113269	UTR3	0	NA	NA	RNF130	5	179340137
white.matter	5:179342083:C:CT	ENSG00000113269	UTR3	0	NA	NA	RNF130	5	179342083
white.matter	5:179342289:A:C	ENSG00000113269	UTR3	0	NA	NA	RNF130	5	179342289
white.matter	5:179342960:A:G	ENSG00000113269	UTR3	0	NA	NA	RNF130	5	179342960
white.matter	5:179344190:C:CA	ENSG00000113269	UTR3	0	NA	NA	RNF130	5	179344190
white.matter	5:179345996:C:T	ENSG00000113269	UTR3	0	NA	NA	RNF130	5	179345996
white.matter	5:179346282:A:G	ENSG00000113269	UTR3	0	NA	NA	RNF130	5	179346282
white.matter	5:179346523:A:G	ENSG00000113269	UTR3	0	NA	NA	RNF130	5	179346523
white.matter	5:179346525:A:G	ENSG00000113269	UTR3	0	NA	NA	RNF130	5	179346525
white.matter	5:179346727:C:G	ENSG00000113269	UTR3	0	NA	NA	RNF130	5	179346727
white.matter	5:179346897:A:C	ENSG00000113269	UTR3	0	NA	NA	RNF130	5	179346897
white.matter	5:179347779:T:TTA	ENSG00000113269	intronic	0	NA	NA	RNF130	5	179347779
white.matter	5:179349987:C:T	ENSG00000113269	intronic	0	NA	NA	RNF130	5	179349987
white.matter	5:179350061:A:G	ENSG00000113269	intronic	0	NA	NA	RNF130	5	179350061
white.matter	5:179350140:A:G	ENSG00000113269	intronic	0	NA	NA	RNF130	5	179350140
white.matter	5:179350387:C:T	ENSG00000113269	intronic	0	NA	NA	RNF130	5	179350387
white.matter	5:179352288:A:AG	ENSG00000113269	intronic	0	NA	NA	RNF130	5	179352288
white.matter	5:179352982:A:G	ENSG00000113269	intronic	0	NA	NA	RNF130	5	179352982
white.matter	5:179353282:C:T	ENSG00000113269	intronic	0	NA	NA	RNF130	5	179353282
white.matter	5:179353551:A:AG	ENSG00000113269	intronic	0	NA	NA	RNF130	5	179353551
white.matter	5:179353626:C:T	ENSG00000113269	intronic	0	NA	NA	RNF130	5	179353626
white.matter	5:179354082:A:G	ENSG00000113269	intronic	0	NA	NA	RNF130	5	179354082
white.matter	5:179354342:C:CATA	ENSG00000113269	intronic	0	NA	NA	RNF130	5	179354342
white.matter	5:179354665:C:T	ENSG00000113269	intronic	0	NA	NA	RNF130	5	179354665
white.matter	5:179354966:A:G	ENSG00000113269	intronic	0	NA	NA	RNF130	5	179354966
white.matter	5:179356450:A:G	ENSG00000113269	intronic	0	NA	NA	RNF130	5	179356450
white.matter	5:179356461:C:G	ENSG00000113269	intronic	0	NA	NA	RNF130	5	179356461
white.matter	5:179356747:C:CA	ENSG00000113269	intronic	0	NA	NA	RNF130	5	179356747
white.matter	5:179357424:C:T	ENSG00000113269	intronic	0	NA	NA	RNF130	5	179357424
white.matter	5:179358775:A:AAAAC	ENSG00000113269	intronic	0	NA	NA	RNF130	5	179358775
white.matter	5:179359967:A:C	ENSG00000113269	intronic	0	NA	NA	RNF130	5	179359967
white.matter	5:179361206:A:G	ENSG00000113269	intronic	0	NA	NA	RNF130	5	179361206
white.matter	5:179361295:A:C	ENSG00000113269	intronic	0	NA	NA	RNF130	5	179361295
white.matter	5:179361493:A:G	ENSG00000113269	intronic	0	NA	NA	RNF130	5	179361493
white.matter	5:179362515:C:CGT	ENSG00000113269	intronic	0	NA	NA	RNF130	5	179362515
white.matter	5:179362780:C:CT	ENSG00000113269	intronic	0	NA	NA	RNF130	5	179362780
white.matter	5:179362964:C:T	ENSG00000113269	intronic	0	NA	NA	RNF130	5	179362964
white.matter	5:179364627:C:T	ENSG00000113269	intronic	0	NA	NA	RNF130	5	179364627
white.matter	5:179365439:A:AG	ENSG00000113269	intronic	0	NA	NA	RNF130	5	179365439
white.matter	5:179365910:A:G	ENSG00000113269	intronic	0	NA	NA	RNF130	5	179365910
white.matter	5:179366277:G:GA	ENSG00000113269	intronic	0	NA	NA	RNF130	5	179366277
white.matter	5:179370127:A:G	ENSG00000113269	intronic	0	NA	NA	RNF130	5	179370127
white.matter	6:45407654:A:G	ENSG00000124813	intronic	0	NA	NA	RUNX2	6	45407654
white.matter	6:45408389:AT:ATT	ENSG00000124813	intronic	0	NA	NA	RUNX2	6	45408389
white.matter	6:45408440:G:T	ENSG00000124813	intronic	0	NA	NA	RUNX2	6	45408440
white.matter	6:45410312:C:T	ENSG00000124813	intronic	0	NA	NA	RUNX2	6	45410312
white.matter	6:45412657:A:G	ENSG00000124813	intronic	0	NA	NA	RUNX2	6	45412657
white.matter	6:45417118:C:T	ENSG00000124813	intronic	0	NA	NA	RUNX2	6	45417118
white.matter	6:45417663:A:C	ENSG00000124813	intronic	0	NA	NA	RUNX2	6	45417663
white.matter	6:45418402:C:T	ENSG00000124813	intronic	0	NA	NA	RUNX2	6	45418402
white.matter	6:45419110:C:G	ENSG00000124813	intronic	0	NA	NA	RUNX2	6	45419110
white.matter	6:45419428:A:C	ENSG00000124813	intronic	0	NA	NA	RUNX2	6	45419428
white.matter	6:45419922:C:T	ENSG00000124813	intronic	0	NA	NA	RUNX2	6	45419922
white.matter	6:45420847:C:T	ENSG00000124813	intronic	0	NA	NA	RUNX2	6	45420847
white.matter	6:45421630:C:T	ENSG00000124813	intronic	0	NA	NA	RUNX2	6	45421630
white.matter	6:45424498:A:G	ENSG00000124813	intronic	0	NA	NA	RUNX2	6	45424498
white.matter	6:45424940:A:G	ENSG00000124813	intronic	0	NA	NA	RUNX2	6	45424940
white.matter	6:45428508:T:TA	ENSG00000124813	intronic	0	NA	NA	RUNX2	6	45428508
white.matter	6:45429139:A:C	ENSG00000124813	intronic	0	NA	NA	RUNX2	6	45429139
white.matter	6:45429489:A:AT	ENSG00000124813	intronic	0	NA	NA	RUNX2	6	45429489
white.matter	6:45430336:A:C	ENSG00000124813	intronic	0	NA	NA	RUNX2	6	45430336
white.matter	6:45431928:T:TA	ENSG00000124813	intronic	0	NA	NA	RUNX2	6	45431928
white.matter	6:45432214:A:G	ENSG00000124813	intronic	0	NA	NA	RUNX2	6	45432214
white.matter	6:45432265:C:T	ENSG00000124813	intronic	0	NA	NA	RUNX2	6	45432265
white.matter	6:45434212:C:T	ENSG00000124813	intronic	0	NA	NA	RUNX2	6	45434212
white.matter	6:45436249:C:T	ENSG00000124813	intronic	0	NA	NA	RUNX2	6	45436249
white.matter	6:45437484:A:G	ENSG00000124813	intronic	0	NA	NA	RUNX2	6	45437484
white.matter	6:45438472:A:G	ENSG00000124813	intronic	0	NA	NA	RUNX2	6	45438472
white.matter	6:45438874:C:T	ENSG00000124813	intronic	0	NA	NA	RUNX2	6	45438874
white.matter	6:45439307:C:G	ENSG00000124813	intronic	0	NA	NA	RUNX2	6	45439307
white.matter	6:45439686:A:G	ENSG00000124813	intronic	0	NA	NA	RUNX2	6	45439686
white.matter	6:45441323:C:T	ENSG00000124813	intronic	0	NA	NA	RUNX2	6	45441323
white.matter	6:45442450:C:T	ENSG00000124813	intronic	0	NA	NA	RUNX2	6	45442450
white.matter	6:45442860:T:TA	ENSG00000124813	intronic	0	NA	NA	RUNX2	6	45442860
white.matter	6:45443176:A:G	ENSG00000124813	intronic	0	NA	NA	RUNX2	6	45443176
white.matter	6:45443349:C:T	ENSG00000124813	intronic	0	NA	NA	RUNX2	6	45443349
white.matter	6:45444061:C:T	ENSG00000124813	intronic	0	NA	NA	RUNX2	6	45444061
white.matter	6:45444083:G:GA	ENSG00000124813	intronic	0	NA	NA	RUNX2	6	45444083
white.matter	6:45444128:A:AT	ENSG00000124813	intronic	0	NA	NA	RUNX2	6	45444128
white.matter	6:45444258:A:G	ENSG00000124813	intronic	0	NA	NA	RUNX2	6	45444258
white.matter	6:45444967:A:T	ENSG00000124813	intronic	0	NA	NA	RUNX2	6	45444967
white.matter	6:45447558:A:G	ENSG00000124813	intronic	0	NA	NA	RUNX2	6	45447558
white.matter	6:45447934:A:T	ENSG00000124813	intronic	0	NA	NA	RUNX2	6	45447934
white.matter	6:45448860:C:G	ENSG00000124813	intronic	0	NA	NA	RUNX2	6	45448860
white.matter	6:45450210:C:T	ENSG00000124813	intronic	0	NA	NA	RUNX2	6	45450210
white.matter	6:45451088:C:CT	ENSG00000124813	intronic	0	NA	NA	RUNX2	6	45451088
white.matter	6:45451836:C:T	ENSG00000124813	intronic	0	NA	NA	RUNX2	6	45451836
white.matter	6:45453383:C:T	ENSG00000124813	intronic	0	NA	NA	RUNX2	6	45453383
white.matter	6:45454844:A:G	ENSG00000124813	intronic	0	NA	NA	RUNX2	6	45454844
white.matter	6:45456453:G:GA	ENSG00000124813	intronic	0	NA	NA	RUNX2	6	45456453
white.matter	6:45456564:G:T	ENSG00000124813	intronic	0	NA	NA	RUNX2	6	45456564
white.matter	6:45456981:C:T	ENSG00000124813	intronic	0	NA	NA	RUNX2	6	45456981
white.matter	6:45461253:A:G	ENSG00000124813	intronic	0	NA	NA	RUNX2	6	45461253
white.matter	6:45469626:A:C	ENSG00000124813	intronic	0	NA	NA	RUNX2	6	45469626
white.matter	6:45510107:C:T	ENSG00000124813	intronic	0	NA	NA	RUNX2	6	45510107
white.matter	7:120965464:G:GCACC	ENSG00000002745	UTR5	0	NA	NA	WNT16	7	120965464
white.matter	7:120966790:A:G	ENSG00000002745	intronic	0	NA	NA	WNT16	7	120966790
white.matter	7:120969969:G:GCT	ENSG00000002745	intronic	0	NA	NA	WNT16	7	120969969
white.matter	7:120974765:A:G	ENSG00000002745	intronic	0	NA	NA	WNT16	7	120974765
white.matter	7:120977734:A:G	ENSG00000002745	intronic	0	NA	NA	WNT16	7	120977734
white.matter	7:120983343:A:G	ENSG00000002745	intergenic	2185	NA	NA	WNT16	7	120983343
white.matter	7:120983343:A:G	ENSG00000196937	intergenic	5562	NA	NA	FAM3C	7	120983343
white.matter	7:120994169:G:T	ENSG00000196937	intronic	0	NA	NA	FAM3C	7	120994169
white.matter	7:120998277:G:T	ENSG00000196937	intronic	0	NA	NA	FAM3C	7	120998277
white.matter	7:121000718:C:T	ENSG00000196937	intronic	0	NA	NA	FAM3C	7	121000718
white.matter	7:121000931:A:G	ENSG00000196937	intronic	0	NA	NA	FAM3C	7	121000931
white.matter	7:121005636:A:T	ENSG00000196937	intronic	0	NA	NA	FAM3C	7	121005636
white.matter	7:121017474:A:C	ENSG00000196937	intronic	0	NA	NA	FAM3C	7	121017474
white.matter	7:121018579:C:T	ENSG00000196937	intronic	0	NA	NA	FAM3C	7	121018579
white.matter	7:121018857:A:T	ENSG00000196937	intronic	0	NA	NA	FAM3C	7	121018857
white.matter	7:121025502:C:T	ENSG00000196937	intronic	0	NA	NA	FAM3C	7	121025502
white.matter	7:121026746:C:CAT	ENSG00000196937	intronic	0	NA	NA	FAM3C	7	121026746
white.matter	7:121027434:C:T	ENSG00000196937	intronic	0	NA	NA	FAM3C	7	121027434
white.matter	7:121033121:C:T	ENSG00000196937	intronic	0	NA	NA	FAM3C	7	121033121
white.matter	7:121037822:G:GA	ENSG00000213310	upstream	0	NA	NA	CYCSP19	7	121037822
white.matter	7:121039724:G:T	ENSG00000213310	downstream	0	NA	NA	CYCSP19	7	121039724
white.matter	7:121040336:G:T	ENSG00000213310	intergenic	1515	NA	NA	CYCSP19	7	121040336
white.matter	7:121040336:G:T	ENSG00000227371	intergenic	18790	NA	NA	RP11-3L10.2	7	121040336
white.matter	7:121040782:A:G	ENSG00000213310	intergenic	1961	NA	NA	CYCSP19	7	121040782
white.matter	7:121040782:A:G	ENSG00000227371	intergenic	18344	NA	NA	RP11-3L10.2	7	121040782
white.matter	11:1472475:T:TG	ENSG00000174672	intronic	0	NA	NA	BRSK2	11	1472475
white.matter	11:1478565:C:T	ENSG00000174672	intronic	0	NA	NA	BRSK2	11	1478565
white.matter	11:1482488:C:T	ENSG00000174672	UTR3	0	NA	NA	BRSK2	11	1482488
white.matter	11:1483117:G:GTC	ENSG00000174672	UTR3	0	NA	NA	BRSK2	11	1483117
white.matter	11:1483543:A:G	ENSG00000174672	UTR3	0	NA	NA	BRSK2	11	1483543
white.matter	11:1488143:G:T	ENSG00000174672	intergenic	4224	NA	NA	BRSK2	11	1488143
white.matter	11:1488143:G:T	ENSG00000182208	intergenic	3049	NA	NA	MOB2	11	1488143
white.matter	11:1542120:A:G	ENSG00000184545	intergenic	33154	NA	NA	DUSP8	11	1542120
white.matter	11:1548975:C:CA	ENSG00000184545	intergenic	26299	NA	NA	DUSP8	11	1548975
total.brain.volume	6:108861264:C:T	ENSG00000135537	intergenic	14060	NA	NA	LACE1	6	108861264
total.brain.volume	6:108861264:C:T	ENSG00000271608	intergenic	10957	NA	NA	RP11-697G4.4	6	108861264
total.brain.volume	6:108864419:C:T	ENSG00000135537	intergenic	17215	NA	NA	LACE1	6	108864419
total.brain.volume	6:108864419:C:T	ENSG00000271608	intergenic	7802	NA	NA	RP11-697G4.4	6	108864419
total.brain.volume	6:108867031:A:C	ENSG00000135537	intergenic	19827	NA	NA	LACE1	6	108867031
total.brain.volume	6:108867031:A:C	ENSG00000271608	intergenic	5190	NA	NA	RP11-697G4.4	6	108867031
total.brain.volume	6:108868422:A:G	ENSG00000135537	intergenic	21218	NA	NA	LACE1	6	108868422
total.brain.volume	6:108868422:A:G	ENSG00000271608	intergenic	3799	NA	NA	RP11-697G4.4	6	108868422
total.brain.volume	6:108876002:A:G	ENSG00000271608	intergenic	3592	NA	NA	RP11-697G4.4	6	108876002
total.brain.volume	6:108876002:A:G	ENSG00000118689	intergenic	5036	NA	NA	FOXO3	6	108876002
total.brain.volume	6:108885623:C:T	ENSG00000118689	intronic	0	NA	NA	FOXO3	6	108885623
total.brain.volume	6:108888593:C:G	ENSG00000118689	intronic	0	NA	NA	FOXO3	6	108888593
total.brain.volume	6:108894438:C:T	ENSG00000118689	intronic	0	NA	NA	FOXO3	6	108894438
total.brain.volume	6:108895386:C:T	ENSG00000118689	intronic	0	NA	NA	FOXO3	6	108895386
total.brain.volume	6:108896215:A:G	ENSG00000118689	intronic	0	NA	NA	FOXO3	6	108896215
total.brain.volume	6:108905680:A:G	ENSG00000118689	intronic	0	NA	NA	FOXO3	6	108905680
total.brain.volume	6:108906200:C:T	ENSG00000118689	intronic	0	NA	NA	FOXO3	6	108906200
total.brain.volume	6:108908518:G:T	ENSG00000118689	intronic	0	NA	NA	FOXO3	6	108908518
total.brain.volume	6:108926496:A:G	ENSG00000118689	intronic	0	NA	NA	FOXO3	6	108926496
total.brain.volume	6:108927842:A:G	ENSG00000118689	intronic	0	NA	NA	FOXO3	6	108927842
total.brain.volume	6:108934461:C:T	ENSG00000118689	intronic	0	NA	NA	FOXO3	6	108934461
total.brain.volume	6:108934564:G:GT	ENSG00000118689	intronic	0	NA	NA	FOXO3	6	108934564
total.brain.volume	6:108941874:A:ATTTTC	ENSG00000118689	intronic	0	NA	NA	FOXO3	6	108941874
total.brain.volume	6:108945370:A:C	ENSG00000118689	intronic	0	NA	NA	FOXO3	6	108945370
total.brain.volume	6:108965039:A:G	ENSG00000118689	intronic	0	NA	NA	FOXO3	6	108965039
total.brain.volume	6:108974098:C:T	ENSG00000118689	intronic	0	NA	NA	FOXO3	6	108974098
total.brain.volume	6:108974746:A:C	ENSG00000118689	intronic	0	NA	NA	FOXO3	6	108974746
total.brain.volume	6:108977663:C:T	ENSG00000118689	UTR5	0	NA	NA	FOXO3	6	108977663
total.brain.volume	6:108983527:C:T	ENSG00000118689	intronic	0	NA	NA	FOXO3	6	108983527
total.brain.volume	6:108988184:A:G	ENSG00000118689	intronic	0	NA	NA	FOXO3	6	108988184
total.brain.volume	6:108994161:A:G	ENSG00000118689	intronic	0	NA	NA	FOXO3	6	108994161
total.brain.volume	6:108994433:C:T	ENSG00000118689	intronic	0	NA	NA	FOXO3	6	108994433
total.brain.volume	6:108994826:A:G	ENSG00000118689	intronic	0	NA	NA	FOXO3	6	108994826
total.brain.volume	6:108996748:G:T	ENSG00000118689	intronic	0	NA	NA	FOXO3	6	108996748
total.brain.volume	6:108996963:G:T	ENSG00000118689	intronic	0	NA	NA	FOXO3	6	108996963
total.brain.volume	6:108997435:A:G	ENSG00000118689	intronic	0	NA	NA	FOXO3	6	108997435
total.brain.volume	6:108997611:A:G	ENSG00000118689	intronic	0	NA	NA	FOXO3	6	108997611
total.brain.volume	6:108998266:A:G	ENSG00000118689	intronic	0	NA	NA	FOXO3	6	108998266
total.brain.volume	6:108998905:C:G	ENSG00000118689	intronic	0	NA	NA	FOXO3	6	108998905
total.brain.volume	6:108999101:A:G	ENSG00000118689	intronic	0	NA	NA	FOXO3	6	108999101
total.brain.volume	6:108999287:A:G	ENSG00000118689	intronic	0	NA	NA	FOXO3	6	108999287
total.brain.volume	6:109000316:C:T	ENSG00000118689	intronic	0	NA	NA	FOXO3	6	109000316
total.brain.volume	6:109000742:A:G	ENSG00000118689	intronic	0	NA	NA	FOXO3	6	109000742
total.brain.volume	6:109002042:C:T	ENSG00000118689	UTR3	0	NA	NA	FOXO3	6	109002042
total.brain.volume	6:109003321:C:T	ENSG00000118689	UTR3	0	NA	NA	FOXO3	6	109003321
total.brain.volume	6:109003989:A:C	ENSG00000118689	UTR3	0	NA	NA	FOXO3	6	109003989
total.brain.volume	6:109005588:A:G	ENSG00000118689	UTR3	0	NA	NA	FOXO3	6	109005588
total.brain.volume	6:109006838:A:T	ENSG00000118689	downstream	0	NA	NA	FOXO3	6	109006838
total.brain.volume	6:109007304:C:G	ENSG00000118689	intergenic	1327	NA	NA	FOXO3	6	109007304
total.brain.volume	6:109007304:C:G	ENSG00000203801	intergenic	65553	NA	NA	LINC00222	6	109007304
total.brain.volume	6:109007522:A:G	ENSG00000118689	intergenic	1545	NA	NA	FOXO3	6	109007522
total.brain.volume	6:109007522:A:G	ENSG00000203801	intergenic	65335	NA	NA	LINC00222	6	109007522
total.brain.volume	6:109007977:G:T	ENSG00000118689	intergenic	2000	NA	NA	FOXO3	6	109007977
total.brain.volume	6:109007977:G:T	ENSG00000203801	intergenic	64880	NA	NA	LINC00222	6	109007977
total.brain.volume	6:109008158:A:G	ENSG00000118689	intergenic	2181	NA	NA	FOXO3	6	109008158
total.brain.volume	6:109008158:A:G	ENSG00000203801	intergenic	64699	NA	NA	LINC00222	6	109008158
total.brain.volume	6:109008183:A:G	ENSG00000118689	intergenic	2206	NA	NA	FOXO3	6	109008183
total.brain.volume	6:109008183:A:G	ENSG00000203801	intergenic	64674	NA	NA	LINC00222	6	109008183
total.brain.volume	6:109008232:C:T	ENSG00000118689	intergenic	2255	NA	NA	FOXO3	6	109008232
total.brain.volume	6:109008232:C:T	ENSG00000203801	intergenic	64625	NA	NA	LINC00222	6	109008232
total.brain.volume	6:109008378:C:T	ENSG00000118689	intergenic	2401	NA	NA	FOXO3	6	109008378
total.brain.volume	6:109008378:C:T	ENSG00000203801	intergenic	64479	NA	NA	LINC00222	6	109008378
total.brain.volume	6:109008416:A:G	ENSG00000118689	intergenic	2439	NA	NA	FOXO3	6	109008416
total.brain.volume	6:109008416:A:G	ENSG00000203801	intergenic	64441	NA	NA	LINC00222	6	109008416
total.brain.volume	6:109008794:C:CAAAT	ENSG00000118689	intergenic	2817	NA	NA	FOXO3	6	109008794
total.brain.volume	6:109008794:C:CAAAT	ENSG00000203801	intergenic	64063	NA	NA	LINC00222	6	109008794
total.brain.volume	6:109008998:C:T	ENSG00000118689	intergenic	3021	NA	NA	FOXO3	6	109008998
total.brain.volume	6:109008998:C:T	ENSG00000203801	intergenic	63859	NA	NA	LINC00222	6	109008998
total.brain.volume	6:109009194:A:G	ENSG00000118689	intergenic	3217	NA	NA	FOXO3	6	109009194
total.brain.volume	6:109009194:A:G	ENSG00000203801	intergenic	63663	NA	NA	LINC00222	6	109009194
total.brain.volume	6:109013664:A:G	ENSG00000118689	intergenic	7687	NA	NA	FOXO3	6	109013664
total.brain.volume	6:109013664:A:G	ENSG00000203801	intergenic	59193	NA	NA	LINC00222	6	109013664
total.brain.volume	6:109015223:C:G	ENSG00000118689	intergenic	9246	NA	NA	FOXO3	6	109015223
total.brain.volume	6:109015223:C:G	ENSG00000203801	intergenic	57634	NA	NA	LINC00222	6	109015223
total.brain.volume	6:109015318:G:GC	ENSG00000118689	intergenic	9341	NA	NA	FOXO3	6	109015318
total.brain.volume	6:109015318:G:GC	ENSG00000203801	intergenic	57539	NA	NA	LINC00222	6	109015318
total.brain.volume	6:109017237:C:G	ENSG00000118689	intergenic	11260	NA	NA	FOXO3	6	109017237
total.brain.volume	6:109017237:C:G	ENSG00000203801	intergenic	55620	NA	NA	LINC00222	6	109017237
total.brain.volume	6:109017284:G:T	ENSG00000118689	intergenic	11307	NA	NA	FOXO3	6	109017284
total.brain.volume	6:109017284:G:T	ENSG00000203801	intergenic	55573	NA	NA	LINC00222	6	109017284
total.brain.volume	6:109017322:A:G	ENSG00000118689	intergenic	11345	NA	NA	FOXO3	6	109017322
total.brain.volume	6:109017322:A:G	ENSG00000203801	intergenic	55535	NA	NA	LINC00222	6	109017322
total.brain.volume	6:109018046:A:G	ENSG00000118689	intergenic	12069	NA	NA	FOXO3	6	109018046
total.brain.volume	6:109018046:A:G	ENSG00000203801	intergenic	54811	NA	NA	LINC00222	6	109018046
total.brain.volume	6:109018292:C:CAAAAAA	ENSG00000118689	intergenic	12315	NA	NA	FOXO3	6	109018292
total.brain.volume	6:109018292:C:CAAAAAA	ENSG00000203801	intergenic	54559	NA	NA	LINC00222	6	109018292
total.brain.volume	6:109018322:A:G	ENSG00000118689	intergenic	12345	NA	NA	FOXO3	6	109018322
total.brain.volume	6:109018322:A:G	ENSG00000203801	intergenic	54535	NA	NA	LINC00222	6	109018322
total.brain.volume	6:109018859:A:G	ENSG00000118689	intergenic	12882	NA	NA	FOXO3	6	109018859
total.brain.volume	6:109018859:A:G	ENSG00000203801	intergenic	53998	NA	NA	LINC00222	6	109018859
total.brain.volume	6:109019323:A:C	ENSG00000118689	intergenic	13346	NA	NA	FOXO3	6	109019323
total.brain.volume	6:109019323:A:C	ENSG00000203801	intergenic	53534	NA	NA	LINC00222	6	109019323
total.brain.volume	6:126659043:G:T	ENSG00000213133	intergenic	79542	NA	NA	PPP1R14BP5	6	126659043
total.brain.volume	6:126659043:G:T	ENSG00000203760	intergenic	2277	NA	NA	CENPW	6	126659043
total.brain.volume	6:126660355:T:TAGG	ENSG00000203760	upstream	0	NA	NA	CENPW	6	126660355
total.brain.volume	6:126661154:C:T	ENSG00000203760	upstream	0	NA	NA	CENPW	6	126661154
total.brain.volume	6:126661858:C:T	ENSG00000203760	intronic	0	NA	NA	CENPW	6	126661858
total.brain.volume	6:126664333:C:T	ENSG00000203760	intronic	0	NA	NA	CENPW	6	126664333
total.brain.volume	6:126666416:C:T	ENSG00000203760	intronic	0	NA	NA	CENPW	6	126666416
total.brain.volume	6:126666825:A:ATAACT	ENSG00000203760	intronic	0	NA	NA	CENPW	6	126666825
total.brain.volume	6:126669479:A:C	ENSG00000203760	intronic	0	NA	NA	CENPW	6	126669479
total.brain.volume	6:126672295:A:AGTGT	ENSG00000203760	intergenic	2274	NA	NA	CENPW	6	126672295
total.brain.volume	6:126672295:A:AGTGT	ENSG00000207632	intergenic	133482	NA	NA	MIR588	6	126672295
total.brain.volume	6:126674354:A:G	ENSG00000203760	intergenic	4333	NA	NA	CENPW	6	126674354
total.brain.volume	6:126674354:A:G	ENSG00000207632	intergenic	131423	NA	NA	MIR588	6	126674354
total.brain.volume	6:126674371:C:CT	ENSG00000203760	intergenic	4350	NA	NA	CENPW	6	126674371
total.brain.volume	6:126674371:C:CT	ENSG00000207632	intergenic	131406	NA	NA	MIR588	6	126674371
total.brain.volume	6:126676704:A:AC	ENSG00000203760	intergenic	6683	NA	NA	CENPW	6	126676704
total.brain.volume	6:126676704:A:AC	ENSG00000207632	intergenic	129073	NA	NA	MIR588	6	126676704
total.brain.volume	6:126678268:G:T	ENSG00000203760	intergenic	8247	NA	NA	CENPW	6	126678268
total.brain.volume	6:126678268:G:T	ENSG00000207632	intergenic	127509	NA	NA	MIR588	6	126678268
total.brain.volume	6:126678331:T:TA	ENSG00000203760	intergenic	8310	NA	NA	CENPW	6	126678331
total.brain.volume	6:126678331:T:TA	ENSG00000207632	intergenic	127446	NA	NA	MIR588	6	126678331
total.brain.volume	6:126679106:A:T	ENSG00000203760	intergenic	9085	NA	NA	CENPW	6	126679106
total.brain.volume	6:126679106:A:T	ENSG00000207632	intergenic	126671	NA	NA	MIR588	6	126679106
total.brain.volume	6:126680489:A:G	ENSG00000203760	intergenic	10468	NA	NA	CENPW	6	126680489
total.brain.volume	6:126680489:A:G	ENSG00000207632	intergenic	125288	NA	NA	MIR588	6	126680489
total.brain.volume	6:126682068:A:AT	ENSG00000203760	intergenic	12047	NA	NA	CENPW	6	126682068
total.brain.volume	6:126682068:A:AT	ENSG00000207632	intergenic	123708	NA	NA	MIR588	6	126682068
total.brain.volume	6:126683594:A:G	ENSG00000203760	intergenic	13573	NA	NA	CENPW	6	126683594
total.brain.volume	6:126683594:A:G	ENSG00000207632	intergenic	122183	NA	NA	MIR588	6	126683594
total.brain.volume	6:126685827:C:G	ENSG00000203760	intergenic	15806	NA	NA	CENPW	6	126685827
total.brain.volume	6:126685827:C:G	ENSG00000207632	intergenic	119950	NA	NA	MIR588	6	126685827
total.brain.volume	6:126686407:A:G	ENSG00000203760	intergenic	16386	NA	NA	CENPW	6	126686407
total.brain.volume	6:126686407:A:G	ENSG00000207632	intergenic	119370	NA	NA	MIR588	6	126686407
total.brain.volume	6:126686513:C:G	ENSG00000203760	intergenic	16492	NA	NA	CENPW	6	126686513
total.brain.volume	6:126686513:C:G	ENSG00000207632	intergenic	119264	NA	NA	MIR588	6	126686513
total.brain.volume	6:126688588:C:CT	ENSG00000203760	intergenic	18567	NA	NA	CENPW	6	126688588
total.brain.volume	6:126688588:C:CT	ENSG00000207632	intergenic	117189	NA	NA	MIR588	6	126688588
total.brain.volume	6:126689667:C:CT	ENSG00000203760	intergenic	19646	NA	NA	CENPW	6	126689667
total.brain.volume	6:126689667:C:CT	ENSG00000207632	intergenic	116110	NA	NA	MIR588	6	126689667
total.brain.volume	6:126690257:A:AT	ENSG00000203760	intergenic	20236	NA	NA	CENPW	6	126690257
total.brain.volume	6:126690257:A:AT	ENSG00000207632	intergenic	115519	NA	NA	MIR588	6	126690257
total.brain.volume	6:126698719:A:G	ENSG00000203760	intergenic	28698	NA	NA	CENPW	6	126698719
total.brain.volume	6:126698719:A:G	ENSG00000207632	intergenic	107058	NA	NA	MIR588	6	126698719
total.brain.volume	6:126699050:T:TG	ENSG00000203760	intergenic	29029	NA	NA	CENPW	6	126699050
total.brain.volume	6:126699050:T:TG	ENSG00000207632	intergenic	106726	NA	NA	MIR588	6	126699050
total.brain.volume	6:126701967:C:T	ENSG00000203760	intergenic	31946	NA	NA	CENPW	6	126701967
total.brain.volume	6:126701967:C:T	ENSG00000207632	intergenic	103810	NA	NA	MIR588	6	126701967
total.brain.volume	6:126703390:A:T	ENSG00000203760	intergenic	33369	NA	NA	CENPW	6	126703390
total.brain.volume	6:126703390:A:T	ENSG00000207632	intergenic	102387	NA	NA	MIR588	6	126703390
total.brain.volume	6:126704795:C:T	ENSG00000203760	intergenic	34774	NA	NA	CENPW	6	126704795
total.brain.volume	6:126704795:C:T	ENSG00000207632	intergenic	100982	NA	NA	MIR588	6	126704795
total.brain.volume	6:126704934:C:G	ENSG00000203760	intergenic	34913	NA	NA	CENPW	6	126704934
total.brain.volume	6:126704934:C:G	ENSG00000207632	intergenic	100843	NA	NA	MIR588	6	126704934
total.brain.volume	6:126707845:C:CT	ENSG00000203760	intergenic	37824	NA	NA	CENPW	6	126707845
total.brain.volume	6:126707845:C:CT	ENSG00000207632	intergenic	97931	NA	NA	MIR588	6	126707845
total.brain.volume	6:126710804:C:CTGTG	ENSG00000203760	intergenic	40783	NA	NA	CENPW	6	126710804
total.brain.volume	6:126710804:C:CTGTG	ENSG00000207632	intergenic	94973	NA	NA	MIR588	6	126710804
total.brain.volume	6:126712247:C:G	ENSG00000203760	intergenic	42226	NA	NA	CENPW	6	126712247
total.brain.volume	6:126712247:C:G	ENSG00000207632	intergenic	93530	NA	NA	MIR588	6	126712247
total.brain.volume	6:126715359:A:AT	ENSG00000203760	intergenic	45338	NA	NA	CENPW	6	126715359
total.brain.volume	6:126715359:A:AT	ENSG00000207632	intergenic	90418	NA	NA	MIR588	6	126715359
total.brain.volume	6:126717064:A:G	ENSG00000203760	intergenic	47043	NA	NA	CENPW	6	126717064
total.brain.volume	6:126717064:A:G	ENSG00000207632	intergenic	88713	NA	NA	MIR588	6	126717064
total.brain.volume	6:126726295:C:T	ENSG00000203760	intergenic	56274	NA	NA	CENPW	6	126726295
total.brain.volume	6:126726295:C:T	ENSG00000207632	intergenic	79482	NA	NA	MIR588	6	126726295
total.brain.volume	6:126727415:A:AC	ENSG00000203760	intergenic	57394	NA	NA	CENPW	6	126727415
total.brain.volume	6:126727415:A:AC	ENSG00000207632	intergenic	78362	NA	NA	MIR588	6	126727415
total.brain.volume	6:126727908:G:T	ENSG00000203760	intergenic	57887	NA	NA	CENPW	6	126727908
total.brain.volume	6:126727908:G:T	ENSG00000207632	intergenic	77869	NA	NA	MIR588	6	126727908
total.brain.volume	6:126727930:A:G	ENSG00000203760	intergenic	57909	NA	NA	CENPW	6	126727930
total.brain.volume	6:126727930:A:G	ENSG00000207632	intergenic	77847	NA	NA	MIR588	6	126727930
total.brain.volume	6:126727950:A:T	ENSG00000203760	intergenic	57929	NA	NA	CENPW	6	126727950
total.brain.volume	6:126727950:A:T	ENSG00000207632	intergenic	77827	NA	NA	MIR588	6	126727950
total.brain.volume	6:126730543:G:T	ENSG00000203760	intergenic	60522	NA	NA	CENPW	6	126730543
total.brain.volume	6:126730543:G:T	ENSG00000207632	intergenic	75234	NA	NA	MIR588	6	126730543
total.brain.volume	6:126733094:C:T	ENSG00000203760	intergenic	63073	NA	NA	CENPW	6	126733094
total.brain.volume	6:126733094:C:T	ENSG00000207632	intergenic	72683	NA	NA	MIR588	6	126733094
total.brain.volume	6:126733140:A:C	ENSG00000203760	intergenic	63119	NA	NA	CENPW	6	126733140
total.brain.volume	6:126733140:A:C	ENSG00000207632	intergenic	72637	NA	NA	MIR588	6	126733140
total.brain.volume	6:126735330:A:T	ENSG00000203760	intergenic	65309	NA	NA	CENPW	6	126735330
total.brain.volume	6:126735330:A:T	ENSG00000207632	intergenic	70447	NA	NA	MIR588	6	126735330
total.brain.volume	6:126740823:T:TTA	ENSG00000203760	intergenic	70802	NA	NA	CENPW	6	126740823
total.brain.volume	6:126740823:T:TTA	ENSG00000207632	intergenic	64952	NA	NA	MIR588	6	126740823
total.brain.volume	6:126742728:C:CT	ENSG00000203760	intergenic	72707	NA	NA	CENPW	6	126742728
total.brain.volume	6:126742728:C:CT	ENSG00000207632	intergenic	63048	NA	NA	MIR588	6	126742728
total.brain.volume	6:126744087:A:G	ENSG00000203760	intergenic	74066	NA	NA	CENPW	6	126744087
total.brain.volume	6:126744087:A:G	ENSG00000207632	intergenic	61690	NA	NA	MIR588	6	126744087
total.brain.volume	6:126744993:A:AATT	ENSG00000203760	intergenic	74972	NA	NA	CENPW	6	126744993
total.brain.volume	6:126744993:A:AATT	ENSG00000207632	intergenic	60781	NA	NA	MIR588	6	126744993
total.brain.volume	6:126745076:C:T	ENSG00000203760	intergenic	75055	NA	NA	CENPW	6	126745076
total.brain.volume	6:126745076:C:T	ENSG00000207632	intergenic	60701	NA	NA	MIR588	6	126745076
total.brain.volume	6:126747110:A:C	ENSG00000203760	intergenic	77089	NA	NA	CENPW	6	126747110
total.brain.volume	6:126747110:A:C	ENSG00000207632	intergenic	58667	NA	NA	MIR588	6	126747110
total.brain.volume	6:126748493:A:G	ENSG00000203760	intergenic	78472	NA	NA	CENPW	6	126748493
total.brain.volume	6:126748493:A:G	ENSG00000207632	intergenic	57284	NA	NA	MIR588	6	126748493
total.brain.volume	6:126751921:C:T	ENSG00000203760	intergenic	81900	NA	NA	CENPW	6	126751921
total.brain.volume	6:126751921:C:T	ENSG00000207632	intergenic	53856	NA	NA	MIR588	6	126751921
total.brain.volume	6:126752798:C:T	ENSG00000203760	intergenic	82777	NA	NA	CENPW	6	126752798
total.brain.volume	6:126752798:C:T	ENSG00000207632	intergenic	52979	NA	NA	MIR588	6	126752798
total.brain.volume	6:126752874:C:T	ENSG00000203760	intergenic	82853	NA	NA	CENPW	6	126752874
total.brain.volume	6:126752874:C:T	ENSG00000207632	intergenic	52903	NA	NA	MIR588	6	126752874
total.brain.volume	6:126752884:C:G	ENSG00000203760	intergenic	82863	NA	NA	CENPW	6	126752884
total.brain.volume	6:126752884:C:G	ENSG00000207632	intergenic	52893	NA	NA	MIR588	6	126752884
total.brain.volume	6:126753564:C:T	ENSG00000203760	intergenic	83543	NA	NA	CENPW	6	126753564
total.brain.volume	6:126753564:C:T	ENSG00000207632	intergenic	52213	NA	NA	MIR588	6	126753564
total.brain.volume	6:126755055:A:G	ENSG00000203760	intergenic	85034	NA	NA	CENPW	6	126755055
total.brain.volume	6:126755055:A:G	ENSG00000207632	intergenic	50722	NA	NA	MIR588	6	126755055
total.brain.volume	6:126755642:G:T	ENSG00000203760	intergenic	85621	NA	NA	CENPW	6	126755642
total.brain.volume	6:126755642:G:T	ENSG00000207632	intergenic	50135	NA	NA	MIR588	6	126755642
total.brain.volume	6:126758540:C:G	ENSG00000203760	intergenic	88519	NA	NA	CENPW	6	126758540
total.brain.volume	6:126758540:C:G	ENSG00000207632	intergenic	47237	NA	NA	MIR588	6	126758540
total.brain.volume	6:126758791:G:T	ENSG00000203760	intergenic	88770	NA	NA	CENPW	6	126758791
total.brain.volume	6:126758791:G:T	ENSG00000207632	intergenic	46986	NA	NA	MIR588	6	126758791
total.brain.volume	6:126759033:G:T	ENSG00000203760	intergenic	89012	NA	NA	CENPW	6	126759033
total.brain.volume	6:126759033:G:T	ENSG00000207632	intergenic	46744	NA	NA	MIR588	6	126759033
total.brain.volume	6:126759587:G:T	ENSG00000203760	intergenic	89566	NA	NA	CENPW	6	126759587
total.brain.volume	6:126759587:G:T	ENSG00000207632	intergenic	46190	NA	NA	MIR588	6	126759587
total.brain.volume	6:126759641:G:GT	ENSG00000203760	intergenic	89620	NA	NA	CENPW	6	126759641
total.brain.volume	6:126759641:G:GT	ENSG00000207632	intergenic	46136	NA	NA	MIR588	6	126759641
total.brain.volume	6:126760994:C:T	ENSG00000203760	intergenic	90973	NA	NA	CENPW	6	126760994
total.brain.volume	6:126760994:C:T	ENSG00000207632	intergenic	44783	NA	NA	MIR588	6	126760994
total.brain.volume	6:126761228:A:G	ENSG00000203760	intergenic	91207	NA	NA	CENPW	6	126761228
total.brain.volume	6:126761228:A:G	ENSG00000207632	intergenic	44549	NA	NA	MIR588	6	126761228
total.brain.volume	6:126764190:G:T	ENSG00000203760	intergenic	94169	NA	NA	CENPW	6	126764190
total.brain.volume	6:126764190:G:T	ENSG00000207632	intergenic	41587	NA	NA	MIR588	6	126764190
total.brain.volume	6:126767511:A:C	ENSG00000203760	intergenic	97490	NA	NA	CENPW	6	126767511
total.brain.volume	6:126767511:A:C	ENSG00000207632	intergenic	38266	NA	NA	MIR588	6	126767511
total.brain.volume	6:126767600:C:T	ENSG00000203760	intergenic	97579	NA	NA	CENPW	6	126767600
total.brain.volume	6:126767600:C:T	ENSG00000207632	intergenic	38177	NA	NA	MIR588	6	126767600
total.brain.volume	6:126771024:A:T	ENSG00000203760	intergenic	101003	NA	NA	CENPW	6	126771024
total.brain.volume	6:126771024:A:T	ENSG00000207632	intergenic	34753	NA	NA	MIR588	6	126771024
total.brain.volume	6:126771143:C:T	ENSG00000203760	intergenic	101122	NA	NA	CENPW	6	126771143
total.brain.volume	6:126771143:C:T	ENSG00000207632	intergenic	34634	NA	NA	MIR588	6	126771143
total.brain.volume	6:126771687:A:G	ENSG00000203760	intergenic	101666	NA	NA	CENPW	6	126771687
total.brain.volume	6:126771687:A:G	ENSG00000207632	intergenic	34090	NA	NA	MIR588	6	126771687
total.brain.volume	6:126773487:C:T	ENSG00000203760	intergenic	103466	NA	NA	CENPW	6	126773487
total.brain.volume	6:126773487:C:T	ENSG00000207632	intergenic	32290	NA	NA	MIR588	6	126773487
total.brain.volume	6:126773580:A:G	ENSG00000203760	intergenic	103559	NA	NA	CENPW	6	126773580
total.brain.volume	6:126773580:A:G	ENSG00000207632	intergenic	32197	NA	NA	MIR588	6	126773580
total.brain.volume	6:126776094:G:T	ENSG00000203760	intergenic	106073	NA	NA	CENPW	6	126776094
total.brain.volume	6:126776094:G:T	ENSG00000207632	intergenic	29683	NA	NA	MIR588	6	126776094
total.brain.volume	6:126778600:A:G	ENSG00000203760	intergenic	108579	NA	NA	CENPW	6	126778600
total.brain.volume	6:126778600:A:G	ENSG00000207632	intergenic	27177	NA	NA	MIR588	6	126778600
total.brain.volume	6:126780216:C:CTT	ENSG00000203760	intergenic	110195	NA	NA	CENPW	6	126780216
total.brain.volume	6:126780216:C:CTT	ENSG00000207632	intergenic	25561	NA	NA	MIR588	6	126780216
total.brain.volume	6:126781434:C:T	ENSG00000203760	intergenic	111413	NA	NA	CENPW	6	126781434
total.brain.volume	6:126781434:C:T	ENSG00000207632	intergenic	24343	NA	NA	MIR588	6	126781434
total.brain.volume	6:126782457:A:G	ENSG00000203760	intergenic	112436	NA	NA	CENPW	6	126782457
total.brain.volume	6:126782457:A:G	ENSG00000207632	intergenic	23320	NA	NA	MIR588	6	126782457
total.brain.volume	6:126785062:A:G	ENSG00000203760	intergenic	115041	NA	NA	CENPW	6	126785062
total.brain.volume	6:126785062:A:G	ENSG00000207632	intergenic	20715	NA	NA	MIR588	6	126785062
total.brain.volume	6:126788107:A:G	ENSG00000203760	intergenic	118086	NA	NA	CENPW	6	126788107
total.brain.volume	6:126788107:A:G	ENSG00000207632	intergenic	17670	NA	NA	MIR588	6	126788107
total.brain.volume	6:126789144:C:T	ENSG00000203760	intergenic	119123	NA	NA	CENPW	6	126789144
total.brain.volume	6:126789144:C:T	ENSG00000207632	intergenic	16633	NA	NA	MIR588	6	126789144
total.brain.volume	6:126789472:C:T	ENSG00000203760	intergenic	119451	NA	NA	CENPW	6	126789472
total.brain.volume	6:126789472:C:T	ENSG00000207632	intergenic	16305	NA	NA	MIR588	6	126789472
total.brain.volume	6:126792095:A:G	ENSG00000203760	intergenic	122074	NA	NA	CENPW	6	126792095
total.brain.volume	6:126792095:A:G	ENSG00000207632	intergenic	13682	NA	NA	MIR588	6	126792095
total.brain.volume	6:126797111:A:G	ENSG00000203760	intergenic	127090	NA	NA	CENPW	6	126797111
total.brain.volume	6:126797111:A:G	ENSG00000207632	intergenic	8666	NA	NA	MIR588	6	126797111
total.brain.volume	6:126801144:A:C	ENSG00000203760	intergenic	131123	NA	NA	CENPW	6	126801144
total.brain.volume	6:126801144:A:C	ENSG00000207632	intergenic	4633	NA	NA	MIR588	6	126801144
total.brain.volume	6:126803137:A:C	ENSG00000203760	intergenic	133116	NA	NA	CENPW	6	126803137
total.brain.volume	6:126803137:A:C	ENSG00000207632	intergenic	2640	NA	NA	MIR588	6	126803137
total.brain.volume	6:126805255:A:G	ENSG00000207632	upstream	0	NA	NA	MIR588	6	126805255
total.brain.volume	6:126806676:C:T	ENSG00000207632	downstream	0	NA	NA	MIR588	6	126806676
total.brain.volume	6:126808637:G:T	ENSG00000207632	intergenic	2778	NA	NA	MIR588	6	126808637
total.brain.volume	6:126808637:G:T	ENSG00000201613	intergenic	102796	NA	NA	RNU6-200P	6	126808637
total.brain.volume	6:126809870:A:G	ENSG00000207632	intergenic	4011	NA	NA	MIR588	6	126809870
total.brain.volume	6:126809870:A:G	ENSG00000201613	intergenic	101563	NA	NA	RNU6-200P	6	126809870
total.brain.volume	6:126811928:A:T	ENSG00000207632	intergenic	6069	NA	NA	MIR588	6	126811928
total.brain.volume	6:126811928:A:T	ENSG00000201613	intergenic	99505	NA	NA	RNU6-200P	6	126811928
total.brain.volume	6:126812609:C:G	ENSG00000207632	intergenic	6750	NA	NA	MIR588	6	126812609
total.brain.volume	6:126812609:C:G	ENSG00000201613	intergenic	98824	NA	NA	RNU6-200P	6	126812609
total.brain.volume	6:126813721:A:G	ENSG00000207632	intergenic	7862	NA	NA	MIR588	6	126813721
total.brain.volume	6:126813721:A:G	ENSG00000201613	intergenic	97712	NA	NA	RNU6-200P	6	126813721
total.brain.volume	6:126815604:A:C	ENSG00000207632	intergenic	9745	NA	NA	MIR588	6	126815604
total.brain.volume	6:126815604:A:C	ENSG00000201613	intergenic	95829	NA	NA	RNU6-200P	6	126815604
total.brain.volume	6:126819699:G:T	ENSG00000207632	intergenic	13840	NA	NA	MIR588	6	126819699
total.brain.volume	6:126819699:G:T	ENSG00000201613	intergenic	91734	NA	NA	RNU6-200P	6	126819699
total.brain.volume	6:126821930:T:TA	ENSG00000207632	intergenic	16071	NA	NA	MIR588	6	126821930
total.brain.volume	6:126821930:T:TA	ENSG00000201613	intergenic	89502	NA	NA	RNU6-200P	6	126821930
total.brain.volume	6:126822635:A:C	ENSG00000207632	intergenic	16776	NA	NA	MIR588	6	126822635
total.brain.volume	6:126822635:A:C	ENSG00000201613	intergenic	88798	NA	NA	RNU6-200P	6	126822635
total.brain.volume	6:126825837:C:G	ENSG00000207632	intergenic	19978	NA	NA	MIR588	6	126825837
total.brain.volume	6:126825837:C:G	ENSG00000201613	intergenic	85596	NA	NA	RNU6-200P	6	126825837
total.brain.volume	6:126826819:A:C	ENSG00000207632	intergenic	20960	NA	NA	MIR588	6	126826819
total.brain.volume	6:126826819:A:C	ENSG00000201613	intergenic	84614	NA	NA	RNU6-200P	6	126826819
total.brain.volume	6:126829981:A:G	ENSG00000207632	intergenic	24122	NA	NA	MIR588	6	126829981
total.brain.volume	6:126829981:A:G	ENSG00000201613	intergenic	81452	NA	NA	RNU6-200P	6	126829981
total.brain.volume	6:126830512:C:T	ENSG00000207632	intergenic	24653	NA	NA	MIR588	6	126830512
total.brain.volume	6:126830512:C:T	ENSG00000201613	intergenic	80921	NA	NA	RNU6-200P	6	126830512
total.brain.volume	6:126834083:A:C	ENSG00000207632	intergenic	28224	NA	NA	MIR588	6	126834083
total.brain.volume	6:126834083:A:C	ENSG00000201613	intergenic	77350	NA	NA	RNU6-200P	6	126834083
total.brain.volume	6:126835015:A:G	ENSG00000207632	intergenic	29156	NA	NA	MIR588	6	126835015
total.brain.volume	6:126835015:A:G	ENSG00000201613	intergenic	76418	NA	NA	RNU6-200P	6	126835015
total.brain.volume	6:126835655:C:T	ENSG00000207632	intergenic	29796	NA	NA	MIR588	6	126835655
total.brain.volume	6:126835655:C:T	ENSG00000201613	intergenic	75778	NA	NA	RNU6-200P	6	126835655
total.brain.volume	6:126837663:A:C	ENSG00000207632	intergenic	31804	NA	NA	MIR588	6	126837663
total.brain.volume	6:126837663:A:C	ENSG00000201613	intergenic	73770	NA	NA	RNU6-200P	6	126837663
total.brain.volume	6:126838605:A:C	ENSG00000207632	intergenic	32746	NA	NA	MIR588	6	126838605
total.brain.volume	6:126838605:A:C	ENSG00000201613	intergenic	72828	NA	NA	RNU6-200P	6	126838605
total.brain.volume	6:126851160:C:T	ENSG00000207632	intergenic	45301	NA	NA	MIR588	6	126851160
total.brain.volume	6:126851160:C:T	ENSG00000201613	intergenic	60273	NA	NA	RNU6-200P	6	126851160
total.brain.volume	6:126856209:T:TA	ENSG00000207632	intergenic	50350	NA	NA	MIR588	6	126856209
total.brain.volume	6:126856209:T:TA	ENSG00000201613	intergenic	55223	NA	NA	RNU6-200P	6	126856209
total.brain.volume	6:126857931:A:ATG	ENSG00000207632	intergenic	52072	NA	NA	MIR588	6	126857931
total.brain.volume	6:126857931:A:ATG	ENSG00000201613	intergenic	53500	NA	NA	RNU6-200P	6	126857931
total.brain.volume	6:126862555:T:TTG	ENSG00000207632	intergenic	56696	NA	NA	MIR588	6	126862555
total.brain.volume	6:126862555:T:TTG	ENSG00000201613	intergenic	48878	NA	NA	RNU6-200P	6	126862555
total.brain.volume	6:126865884:C:T	ENSG00000207632	intergenic	60025	NA	NA	MIR588	6	126865884
total.brain.volume	6:126865884:C:T	ENSG00000201613	intergenic	45549	NA	NA	RNU6-200P	6	126865884
total.brain.volume	6:126866133:A:C	ENSG00000207632	intergenic	60274	NA	NA	MIR588	6	126866133
total.brain.volume	6:126866133:A:C	ENSG00000201613	intergenic	45300	NA	NA	RNU6-200P	6	126866133
total.brain.volume	6:126866472:A:C	ENSG00000207632	intergenic	60613	NA	NA	MIR588	6	126866472
total.brain.volume	6:126866472:A:C	ENSG00000201613	intergenic	44961	NA	NA	RNU6-200P	6	126866472
total.brain.volume	6:126867351:C:G	ENSG00000207632	intergenic	61492	NA	NA	MIR588	6	126867351
total.brain.volume	6:126867351:C:G	ENSG00000201613	intergenic	44082	NA	NA	RNU6-200P	6	126867351
total.brain.volume	6:126868567:C:T	ENSG00000207632	intergenic	62708	NA	NA	MIR588	6	126868567
total.brain.volume	6:126868567:C:T	ENSG00000201613	intergenic	42866	NA	NA	RNU6-200P	6	126868567
total.brain.volume	6:126869029:A:T	ENSG00000207632	intergenic	63170	NA	NA	MIR588	6	126869029
total.brain.volume	6:126869029:A:T	ENSG00000201613	intergenic	42404	NA	NA	RNU6-200P	6	126869029
total.brain.volume	6:126871364:C:CA	ENSG00000207632	intergenic	65505	NA	NA	MIR588	6	126871364
total.brain.volume	6:126871364:C:CA	ENSG00000201613	intergenic	40068	NA	NA	RNU6-200P	6	126871364
total.brain.volume	6:126874091:A:G	ENSG00000207632	intergenic	68232	NA	NA	MIR588	6	126874091
total.brain.volume	6:126874091:A:G	ENSG00000201613	intergenic	37342	NA	NA	RNU6-200P	6	126874091
total.brain.volume	6:126875371:C:CAT	ENSG00000207632	intergenic	69512	NA	NA	MIR588	6	126875371
total.brain.volume	6:126875371:C:CAT	ENSG00000201613	intergenic	36062	NA	NA	RNU6-200P	6	126875371
total.brain.volume	6:126875521:C:T	ENSG00000207632	intergenic	69662	NA	NA	MIR588	6	126875521
total.brain.volume	6:126875521:C:T	ENSG00000201613	intergenic	35912	NA	NA	RNU6-200P	6	126875521
total.brain.volume	6:126876580:C:G	ENSG00000207632	intergenic	70721	NA	NA	MIR588	6	126876580
total.brain.volume	6:126876580:C:G	ENSG00000201613	intergenic	34853	NA	NA	RNU6-200P	6	126876580
total.brain.volume	6:126877523:A:G	ENSG00000207632	intergenic	71664	NA	NA	MIR588	6	126877523
total.brain.volume	6:126877523:A:G	ENSG00000201613	intergenic	33910	NA	NA	RNU6-200P	6	126877523
total.brain.volume	6:126880684:T:TCTC	ENSG00000207632	intergenic	74825	NA	NA	MIR588	6	126880684
total.brain.volume	6:126880684:T:TCTC	ENSG00000201613	intergenic	30746	NA	NA	RNU6-200P	6	126880684
total.brain.volume	6:126881295:A:G	ENSG00000207632	intergenic	75436	NA	NA	MIR588	6	126881295
total.brain.volume	6:126881295:A:G	ENSG00000201613	intergenic	30138	NA	NA	RNU6-200P	6	126881295
total.brain.volume	6:126883006:C:T	ENSG00000207632	intergenic	77147	NA	NA	MIR588	6	126883006
total.brain.volume	6:126883006:C:T	ENSG00000201613	intergenic	28427	NA	NA	RNU6-200P	6	126883006
total.brain.volume	6:126883880:C:T	ENSG00000207632	intergenic	78021	NA	NA	MIR588	6	126883880
total.brain.volume	6:126883880:C:T	ENSG00000201613	intergenic	27553	NA	NA	RNU6-200P	6	126883880
total.brain.volume	6:126886731:C:G	ENSG00000207632	intergenic	80872	NA	NA	MIR588	6	126886731
total.brain.volume	6:126886731:C:G	ENSG00000201613	intergenic	24702	NA	NA	RNU6-200P	6	126886731
total.brain.volume	6:126888331:A:T	ENSG00000207632	intergenic	82472	NA	NA	MIR588	6	126888331
total.brain.volume	6:126888331:A:T	ENSG00000201613	intergenic	23102	NA	NA	RNU6-200P	6	126888331
total.brain.volume	6:126890361:C:CA	ENSG00000207632	intergenic	84502	NA	NA	MIR588	6	126890361
total.brain.volume	6:126890361:C:CA	ENSG00000201613	intergenic	21071	NA	NA	RNU6-200P	6	126890361
total.brain.volume	6:126891296:C:CA	ENSG00000207632	intergenic	85437	NA	NA	MIR588	6	126891296
total.brain.volume	6:126891296:C:CA	ENSG00000201613	intergenic	20136	NA	NA	RNU6-200P	6	126891296
total.brain.volume	6:126894135:G:T	ENSG00000207632	intergenic	88276	NA	NA	MIR588	6	126894135
total.brain.volume	6:126894135:G:T	ENSG00000201613	intergenic	17298	NA	NA	RNU6-200P	6	126894135
total.brain.volume	6:126895368:A:G	ENSG00000207632	intergenic	89509	NA	NA	MIR588	6	126895368
total.brain.volume	6:126895368:A:G	ENSG00000201613	intergenic	16065	NA	NA	RNU6-200P	6	126895368
total.brain.volume	6:126896107:A:G	ENSG00000207632	intergenic	90248	NA	NA	MIR588	6	126896107
total.brain.volume	6:126896107:A:G	ENSG00000201613	intergenic	15326	NA	NA	RNU6-200P	6	126896107
total.brain.volume	6:126896168:C:G	ENSG00000207632	intergenic	90309	NA	NA	MIR588	6	126896168
total.brain.volume	6:126896168:C:G	ENSG00000201613	intergenic	15265	NA	NA	RNU6-200P	6	126896168
total.brain.volume	6:126896227:A:G	ENSG00000207632	intergenic	90368	NA	NA	MIR588	6	126896227
total.brain.volume	6:126896227:A:G	ENSG00000201613	intergenic	15206	NA	NA	RNU6-200P	6	126896227
total.brain.volume	6:126896782:A:T	ENSG00000207632	intergenic	90923	NA	NA	MIR588	6	126896782
total.brain.volume	6:126896782:A:T	ENSG00000201613	intergenic	14651	NA	NA	RNU6-200P	6	126896782
total.brain.volume	6:126897827:A:G	ENSG00000207632	intergenic	91968	NA	NA	MIR588	6	126897827
total.brain.volume	6:126897827:A:G	ENSG00000201613	intergenic	13606	NA	NA	RNU6-200P	6	126897827
total.brain.volume	6:126897969:A:C	ENSG00000207632	intergenic	92110	NA	NA	MIR588	6	126897969
total.brain.volume	6:126897969:A:C	ENSG00000201613	intergenic	13464	NA	NA	RNU6-200P	6	126897969
total.brain.volume	6:126898541:A:G	ENSG00000207632	intergenic	92682	NA	NA	MIR588	6	126898541
total.brain.volume	6:126898541:A:G	ENSG00000201613	intergenic	12892	NA	NA	RNU6-200P	6	126898541
total.brain.volume	6:126898660:A:G	ENSG00000207632	intergenic	92801	NA	NA	MIR588	6	126898660
total.brain.volume	6:126898660:A:G	ENSG00000201613	intergenic	12773	NA	NA	RNU6-200P	6	126898660
total.brain.volume	6:126899266:A:AAGAG	ENSG00000207632	intergenic	93407	NA	NA	MIR588	6	126899266
total.brain.volume	6:126899266:A:AAGAG	ENSG00000201613	intergenic	12167	NA	NA	RNU6-200P	6	126899266
total.brain.volume	6:126899853:A:T	ENSG00000207632	intergenic	93994	NA	NA	MIR588	6	126899853
total.brain.volume	6:126899853:A:T	ENSG00000201613	intergenic	11580	NA	NA	RNU6-200P	6	126899853
total.brain.volume	6:126902245:C:T	ENSG00000207632	intergenic	96386	NA	NA	MIR588	6	126902245
total.brain.volume	6:126902245:C:T	ENSG00000201613	intergenic	9188	NA	NA	RNU6-200P	6	126902245
total.brain.volume	6:126903011:C:T	ENSG00000207632	intergenic	97152	NA	NA	MIR588	6	126903011
total.brain.volume	6:126903011:C:T	ENSG00000201613	intergenic	8422	NA	NA	RNU6-200P	6	126903011
total.brain.volume	6:126907644:A:G	ENSG00000207632	intergenic	101785	NA	NA	MIR588	6	126907644
total.brain.volume	6:126907644:A:G	ENSG00000201613	intergenic	3789	NA	NA	RNU6-200P	6	126907644
total.brain.volume	6:126909389:A:G	ENSG00000207632	intergenic	103530	NA	NA	MIR588	6	126909389
total.brain.volume	6:126909389:A:G	ENSG00000201613	intergenic	2044	NA	NA	RNU6-200P	6	126909389
total.brain.volume	6:126912162:A:G	ENSG00000201613	upstream	0	NA	NA	RNU6-200P	6	126912162
total.brain.volume	6:126919872:AT:ATT	ENSG00000201613	intergenic	8333	NA	NA	RNU6-200P	6	126919872
total.brain.volume	6:126919872:AT:ATT	ENSG00000220548	intergenic	3628	NA	NA	VIMP1	6	126919872
total.brain.volume	6:126919970:A:G	ENSG00000201613	intergenic	8431	NA	NA	RNU6-200P	6	126919970
total.brain.volume	6:126919970:A:G	ENSG00000220548	intergenic	3532	NA	NA	VIMP1	6	126919970
total.brain.volume	6:126920481:C:T	ENSG00000201613	intergenic	8942	NA	NA	RNU6-200P	6	126920481
total.brain.volume	6:126920481:C:T	ENSG00000220548	intergenic	3021	NA	NA	VIMP1	6	126920481
total.brain.volume	6:126922214:C:T	ENSG00000201613	intergenic	10675	NA	NA	RNU6-200P	6	126922214
total.brain.volume	6:126922214:C:T	ENSG00000220548	intergenic	1288	NA	NA	VIMP1	6	126922214
total.brain.volume	6:126923877:A:C	ENSG00000220548	ncRNA_exonic	0	NA	NA	VIMP1	6	126923877
total.brain.volume	6:126926898:G:T	ENSG00000220548	intergenic	2103	NA	NA	VIMP1	6	126926898
total.brain.volume	6:126926898:G:T	ENSG00000217325	intergenic	37736	NA	NA	PRELID1P1	6	126926898
total.brain.volume	6:126927717:G:T	ENSG00000220548	intergenic	2922	NA	NA	VIMP1	6	126927717
total.brain.volume	6:126927717:G:T	ENSG00000217325	intergenic	36917	NA	NA	PRELID1P1	6	126927717
total.brain.volume	6:126927854:G:GT	ENSG00000220548	intergenic	3059	NA	NA	VIMP1	6	126927854
total.brain.volume	6:126927854:G:GT	ENSG00000217325	intergenic	36779	NA	NA	PRELID1P1	6	126927854
total.brain.volume	6:126931822:C:T	ENSG00000220548	intergenic	7027	NA	NA	VIMP1	6	126931822
total.brain.volume	6:126931822:C:T	ENSG00000217325	intergenic	32812	NA	NA	PRELID1P1	6	126931822
total.brain.volume	6:126933359:C:T	ENSG00000220548	intergenic	8564	NA	NA	VIMP1	6	126933359
total.brain.volume	6:126933359:C:T	ENSG00000217325	intergenic	31275	NA	NA	PRELID1P1	6	126933359
total.brain.volume	6:126936235:A:G	ENSG00000220548	intergenic	11440	NA	NA	VIMP1	6	126936235
total.brain.volume	6:126936235:A:G	ENSG00000217325	intergenic	28399	NA	NA	PRELID1P1	6	126936235
total.brain.volume	6:126936953:A:G	ENSG00000220548	intergenic	12158	NA	NA	VIMP1	6	126936953
total.brain.volume	6:126936953:A:G	ENSG00000217325	intergenic	27681	NA	NA	PRELID1P1	6	126936953
total.brain.volume	6:126937890:C:T	ENSG00000220548	intergenic	13095	NA	NA	VIMP1	6	126937890
total.brain.volume	6:126937890:C:T	ENSG00000217325	intergenic	26744	NA	NA	PRELID1P1	6	126937890
total.brain.volume	6:126938536:C:T	ENSG00000220548	intergenic	13741	NA	NA	VIMP1	6	126938536
total.brain.volume	6:126938536:C:T	ENSG00000217325	intergenic	26098	NA	NA	PRELID1P1	6	126938536
total.brain.volume	6:126940641:A:G	ENSG00000220548	intergenic	15846	NA	NA	VIMP1	6	126940641
total.brain.volume	6:126940641:A:G	ENSG00000217325	intergenic	23993	NA	NA	PRELID1P1	6	126940641
total.brain.volume	6:126943620:C:G	ENSG00000220548	intergenic	18825	NA	NA	VIMP1	6	126943620
total.brain.volume	6:126943620:C:G	ENSG00000217325	intergenic	21014	NA	NA	PRELID1P1	6	126943620
total.brain.volume	6:126943630:A:G	ENSG00000220548	intergenic	18835	NA	NA	VIMP1	6	126943630
total.brain.volume	6:126943630:A:G	ENSG00000217325	intergenic	21004	NA	NA	PRELID1P1	6	126943630
total.brain.volume	6:126943898:C:T	ENSG00000220548	intergenic	19103	NA	NA	VIMP1	6	126943898
total.brain.volume	6:126943898:C:T	ENSG00000217325	intergenic	20736	NA	NA	PRELID1P1	6	126943898
total.brain.volume	6:126951510:C:T	ENSG00000220548	intergenic	26715	NA	NA	VIMP1	6	126951510
total.brain.volume	6:126951510:C:T	ENSG00000217325	intergenic	13124	NA	NA	PRELID1P1	6	126951510
total.brain.volume	6:126951748:A:G	ENSG00000220548	intergenic	26953	NA	NA	VIMP1	6	126951748
total.brain.volume	6:126951748:A:G	ENSG00000217325	intergenic	12886	NA	NA	PRELID1P1	6	126951748
total.brain.volume	6:126953006:G:GGTGT	ENSG00000220548	intergenic	28211	NA	NA	VIMP1	6	126953006
total.brain.volume	6:126953006:G:GGTGT	ENSG00000217325	intergenic	11624	NA	NA	PRELID1P1	6	126953006
total.brain.volume	6:126958727:C:T	ENSG00000220548	intergenic	33932	NA	NA	VIMP1	6	126958727
total.brain.volume	6:126958727:C:T	ENSG00000217325	intergenic	5907	NA	NA	PRELID1P1	6	126958727
total.brain.volume	6:126963807:C:T	ENSG00000217325	upstream	0	NA	NA	PRELID1P1	6	126963807
total.brain.volume	6:126964026:G:T	ENSG00000217325	upstream	0	NA	NA	PRELID1P1	6	126964026
total.brain.volume	6:126964510:A:G	ENSG00000217325	upstream	0	NA	NA	PRELID1P1	6	126964510
total.brain.volume	6:126964675:A:G	ENSG00000217325	ncRNA_exonic	0	NA	NA	PRELID1P1	6	126964675
total.brain.volume	6:126966308:C:T	ENSG00000217325	downstream	0	NA	NA	PRELID1P1	6	126966308
total.brain.volume	6:126970895:A:C	ENSG00000217325	intergenic	5359	NA	NA	PRELID1P1	6	126970895
total.brain.volume	6:126970895:A:C	ENSG00000217404	intergenic	33286	NA	NA	RPS4XP9	6	126970895
total.brain.volume	6:126972883:A:G	ENSG00000217325	intergenic	7347	NA	NA	PRELID1P1	6	126972883
total.brain.volume	6:126972883:A:G	ENSG00000217404	intergenic	31298	NA	NA	RPS4XP9	6	126972883
total.brain.volume	6:126974175:C:CA	ENSG00000217325	intergenic	8639	NA	NA	PRELID1P1	6	126974175
total.brain.volume	6:126974175:C:CA	ENSG00000217404	intergenic	30005	NA	NA	RPS4XP9	6	126974175
total.brain.volume	6:126975115:A:G	ENSG00000217325	intergenic	9579	NA	NA	PRELID1P1	6	126975115
total.brain.volume	6:126975115:A:G	ENSG00000217404	intergenic	29066	NA	NA	RPS4XP9	6	126975115
total.brain.volume	6:126975786:G:T	ENSG00000217325	intergenic	10250	NA	NA	PRELID1P1	6	126975786
total.brain.volume	6:126975786:G:T	ENSG00000217404	intergenic	28395	NA	NA	RPS4XP9	6	126975786
total.brain.volume	6:126976071:C:G	ENSG00000217325	intergenic	10535	NA	NA	PRELID1P1	6	126976071
total.brain.volume	6:126976071:C:G	ENSG00000217404	intergenic	28110	NA	NA	RPS4XP9	6	126976071
total.brain.volume	6:126976616:G:T	ENSG00000217325	intergenic	11080	NA	NA	PRELID1P1	6	126976616
total.brain.volume	6:126976616:G:T	ENSG00000217404	intergenic	27565	NA	NA	RPS4XP9	6	126976616
total.brain.volume	6:126985351:A:G	ENSG00000217325	intergenic	19815	NA	NA	PRELID1P1	6	126985351
total.brain.volume	6:126985351:A:G	ENSG00000217404	intergenic	18830	NA	NA	RPS4XP9	6	126985351
total.brain.volume	6:126986055:G:GC	ENSG00000217325	intergenic	20519	NA	NA	PRELID1P1	6	126986055
total.brain.volume	6:126986055:G:GC	ENSG00000217404	intergenic	18126	NA	NA	RPS4XP9	6	126986055
total.brain.volume	6:126986436:A:AG	ENSG00000217325	intergenic	20900	NA	NA	PRELID1P1	6	126986436
total.brain.volume	6:126986436:A:AG	ENSG00000217404	intergenic	17744	NA	NA	RPS4XP9	6	126986436
total.brain.volume	6:126986996:A:G	ENSG00000217325	intergenic	21460	NA	NA	PRELID1P1	6	126986996
total.brain.volume	6:126986996:A:G	ENSG00000217404	intergenic	17185	NA	NA	RPS4XP9	6	126986996
total.brain.volume	6:126987213:A:AAAAAT	ENSG00000217325	intergenic	21677	NA	NA	PRELID1P1	6	126987213
total.brain.volume	6:126987213:A:AAAAAT	ENSG00000217404	intergenic	16968	NA	NA	RPS4XP9	6	126987213
total.brain.volume	6:126989977:A:G	ENSG00000217325	intergenic	24441	NA	NA	PRELID1P1	6	126989977
total.brain.volume	6:126989977:A:G	ENSG00000217404	intergenic	14204	NA	NA	RPS4XP9	6	126989977
total.brain.volume	6:126990392:G:T	ENSG00000217325	intergenic	24856	NA	NA	PRELID1P1	6	126990392
total.brain.volume	6:126990392:G:T	ENSG00000217404	intergenic	13789	NA	NA	RPS4XP9	6	126990392
total.brain.volume	6:126992202:C:T	ENSG00000217325	intergenic	26666	NA	NA	PRELID1P1	6	126992202
total.brain.volume	6:126992202:C:T	ENSG00000217404	intergenic	11979	NA	NA	RPS4XP9	6	126992202
total.brain.volume	6:126995068:C:T	ENSG00000217325	intergenic	29532	NA	NA	PRELID1P1	6	126995068
total.brain.volume	6:126995068:C:T	ENSG00000217404	intergenic	9113	NA	NA	RPS4XP9	6	126995068
total.brain.volume	6:126995938:A:G	ENSG00000217325	intergenic	30402	NA	NA	PRELID1P1	6	126995938
total.brain.volume	6:126995938:A:G	ENSG00000217404	intergenic	8243	NA	NA	RPS4XP9	6	126995938
total.brain.volume	6:126996230:C:T	ENSG00000217325	intergenic	30694	NA	NA	PRELID1P1	6	126996230
total.brain.volume	6:126996230:C:T	ENSG00000217404	intergenic	7951	NA	NA	RPS4XP9	6	126996230
total.brain.volume	6:126997185:A:T	ENSG00000217325	intergenic	31649	NA	NA	PRELID1P1	6	126997185
total.brain.volume	6:126997185:A:T	ENSG00000217404	intergenic	6996	NA	NA	RPS4XP9	6	126997185
total.brain.volume	6:126997841:A:G	ENSG00000217325	intergenic	32305	NA	NA	PRELID1P1	6	126997841
total.brain.volume	6:126997841:A:G	ENSG00000217404	intergenic	6340	NA	NA	RPS4XP9	6	126997841
total.brain.volume	6:126998375:C:G	ENSG00000217325	intergenic	32839	NA	NA	PRELID1P1	6	126998375
total.brain.volume	6:126998375:C:G	ENSG00000217404	intergenic	5806	NA	NA	RPS4XP9	6	126998375
total.brain.volume	6:126998497:C:T	ENSG00000217325	intergenic	32961	NA	NA	PRELID1P1	6	126998497
total.brain.volume	6:126998497:C:T	ENSG00000217404	intergenic	5684	NA	NA	RPS4XP9	6	126998497
total.brain.volume	6:127000106:G:T	ENSG00000217325	intergenic	34570	NA	NA	PRELID1P1	6	127000106
total.brain.volume	6:127000106:G:T	ENSG00000217404	intergenic	4075	NA	NA	RPS4XP9	6	127000106
total.brain.volume	6:127000408:A:G	ENSG00000217325	intergenic	34872	NA	NA	PRELID1P1	6	127000408
total.brain.volume	6:127000408:A:G	ENSG00000217404	intergenic	3773	NA	NA	RPS4XP9	6	127000408
total.brain.volume	6:127000564:G:GA	ENSG00000217325	intergenic	35028	NA	NA	PRELID1P1	6	127000564
total.brain.volume	6:127000564:G:GA	ENSG00000217404	intergenic	3617	NA	NA	RPS4XP9	6	127000564
total.brain.volume	6:127000951:A:AG	ENSG00000217325	intergenic	35415	NA	NA	PRELID1P1	6	127000951
total.brain.volume	6:127000951:A:AG	ENSG00000217404	intergenic	3229	NA	NA	RPS4XP9	6	127000951
total.brain.volume	6:127001534:G:T	ENSG00000217325	intergenic	35998	NA	NA	PRELID1P1	6	127001534
total.brain.volume	6:127001534:G:T	ENSG00000217404	intergenic	2647	NA	NA	RPS4XP9	6	127001534
total.brain.volume	6:127003464:G:T	ENSG00000217404	upstream	0	NA	NA	RPS4XP9	6	127003464
total.brain.volume	6:127007946:C:CA	ENSG00000217404	intergenic	2954	NA	NA	RPS4XP9	6	127007946
total.brain.volume	6:127007946:C:CA	ENSG00000146374	intergenic	431802	NA	NA	RSPO3	6	127007946
total.brain.volume	6:127008431:C:T	ENSG00000217404	intergenic	3439	NA	NA	RPS4XP9	6	127008431
total.brain.volume	6:127008431:C:T	ENSG00000146374	intergenic	431318	NA	NA	RSPO3	6	127008431
total.brain.volume	6:127009669:A:T	ENSG00000217404	intergenic	4677	NA	NA	RPS4XP9	6	127009669
total.brain.volume	6:127009669:A:T	ENSG00000146374	intergenic	430080	NA	NA	RSPO3	6	127009669
total.brain.volume	6:127012841:A:AAAC	ENSG00000217404	intergenic	7849	NA	NA	RPS4XP9	6	127012841
total.brain.volume	6:127012841:A:AAAC	ENSG00000146374	intergenic	426905	NA	NA	RSPO3	6	127012841
total.brain.volume	6:127015083:A:G	ENSG00000217404	intergenic	10091	NA	NA	RPS4XP9	6	127015083
total.brain.volume	6:127015083:A:G	ENSG00000146374	intergenic	424666	NA	NA	RSPO3	6	127015083
total.brain.volume	6:127017114:CA:CAA	ENSG00000217404	intergenic	12122	NA	NA	RPS4XP9	6	127017114
total.brain.volume	6:127017114:CA:CAA	ENSG00000146374	intergenic	422633	NA	NA	RSPO3	6	127017114
total.brain.volume	6:127020173:C:T	ENSG00000217404	intergenic	15181	NA	NA	RPS4XP9	6	127020173
total.brain.volume	6:127020173:C:T	ENSG00000146374	intergenic	419576	NA	NA	RSPO3	6	127020173
total.brain.volume	6:127022804:A:T	ENSG00000217404	intergenic	17812	NA	NA	RPS4XP9	6	127022804
total.brain.volume	6:127022804:A:T	ENSG00000146374	intergenic	416945	NA	NA	RSPO3	6	127022804
total.brain.volume	6:127023336:C:G	ENSG00000217404	intergenic	18344	NA	NA	RPS4XP9	6	127023336
total.brain.volume	6:127023336:C:G	ENSG00000146374	intergenic	416413	NA	NA	RSPO3	6	127023336
total.brain.volume	6:127024775:A:G	ENSG00000217404	intergenic	19783	NA	NA	RPS4XP9	6	127024775
total.brain.volume	6:127024775:A:G	ENSG00000146374	intergenic	414974	NA	NA	RSPO3	6	127024775
total.brain.volume	6:127025661:G:T	ENSG00000217404	intergenic	20669	NA	NA	RPS4XP9	6	127025661
total.brain.volume	6:127025661:G:T	ENSG00000146374	intergenic	414088	NA	NA	RSPO3	6	127025661
total.brain.volume	6:127027650:G:T	ENSG00000217404	intergenic	22658	NA	NA	RPS4XP9	6	127027650
total.brain.volume	6:127027650:G:T	ENSG00000146374	intergenic	412099	NA	NA	RSPO3	6	127027650
total.brain.volume	6:127031221:A:G	ENSG00000217404	intergenic	26229	NA	NA	RPS4XP9	6	127031221
total.brain.volume	6:127031221:A:G	ENSG00000146374	intergenic	408528	NA	NA	RSPO3	6	127031221
total.brain.volume	6:127031550:C:T	ENSG00000217404	intergenic	26558	NA	NA	RPS4XP9	6	127031550
total.brain.volume	6:127031550:C:T	ENSG00000146374	intergenic	408199	NA	NA	RSPO3	6	127031550
total.brain.volume	6:127032008:A:T	ENSG00000217404	intergenic	27016	NA	NA	RPS4XP9	6	127032008
total.brain.volume	6:127032008:A:T	ENSG00000146374	intergenic	407741	NA	NA	RSPO3	6	127032008
total.brain.volume	6:127032499:A:G	ENSG00000217404	intergenic	27507	NA	NA	RPS4XP9	6	127032499
total.brain.volume	6:127032499:A:G	ENSG00000146374	intergenic	407250	NA	NA	RSPO3	6	127032499
total.brain.volume	6:127036174:C:T	ENSG00000217404	intergenic	31182	NA	NA	RPS4XP9	6	127036174
total.brain.volume	6:127036174:C:T	ENSG00000146374	intergenic	403575	NA	NA	RSPO3	6	127036174
total.brain.volume	6:127037042:C:T	ENSG00000217404	intergenic	32050	NA	NA	RPS4XP9	6	127037042
total.brain.volume	6:127037042:C:T	ENSG00000146374	intergenic	402707	NA	NA	RSPO3	6	127037042
total.brain.volume	6:127037236:G:T	ENSG00000217404	intergenic	32244	NA	NA	RPS4XP9	6	127037236
total.brain.volume	6:127037236:G:T	ENSG00000146374	intergenic	402513	NA	NA	RSPO3	6	127037236
total.brain.volume	6:127044769:A:T	ENSG00000217404	intergenic	39777	NA	NA	RPS4XP9	6	127044769
total.brain.volume	6:127044769:A:T	ENSG00000146374	intergenic	394980	NA	NA	RSPO3	6	127044769
total.brain.volume	6:127045460:C:T	ENSG00000217404	intergenic	40468	NA	NA	RPS4XP9	6	127045460
total.brain.volume	6:127045460:C:T	ENSG00000146374	intergenic	394289	NA	NA	RSPO3	6	127045460
total.brain.volume	6:127046121:C:T	ENSG00000217404	intergenic	41129	NA	NA	RPS4XP9	6	127046121
total.brain.volume	6:127046121:C:T	ENSG00000146374	intergenic	393628	NA	NA	RSPO3	6	127046121
total.brain.volume	6:127046153:A:G	ENSG00000217404	intergenic	41161	NA	NA	RPS4XP9	6	127046153
total.brain.volume	6:127046153:A:G	ENSG00000146374	intergenic	393596	NA	NA	RSPO3	6	127046153
total.brain.volume	6:127047607:A:G	ENSG00000217404	intergenic	42615	NA	NA	RPS4XP9	6	127047607
total.brain.volume	6:127047607:A:G	ENSG00000146374	intergenic	392142	NA	NA	RSPO3	6	127047607
total.brain.volume	6:127047683:C:T	ENSG00000217404	intergenic	42691	NA	NA	RPS4XP9	6	127047683
total.brain.volume	6:127047683:C:T	ENSG00000146374	intergenic	392066	NA	NA	RSPO3	6	127047683
total.brain.volume	6:127048230:C:T	ENSG00000217404	intergenic	43238	NA	NA	RPS4XP9	6	127048230
total.brain.volume	6:127048230:C:T	ENSG00000146374	intergenic	391519	NA	NA	RSPO3	6	127048230
total.brain.volume	6:127048523:A:G	ENSG00000217404	intergenic	43531	NA	NA	RPS4XP9	6	127048523
total.brain.volume	6:127048523:A:G	ENSG00000146374	intergenic	391226	NA	NA	RSPO3	6	127048523
total.brain.volume	6:127048609:A:T	ENSG00000217404	intergenic	43617	NA	NA	RPS4XP9	6	127048609
total.brain.volume	6:127048609:A:T	ENSG00000146374	intergenic	391140	NA	NA	RSPO3	6	127048609
total.brain.volume	6:127049146:A:G	ENSG00000217404	intergenic	44154	NA	NA	RPS4XP9	6	127049146
total.brain.volume	6:127049146:A:G	ENSG00000146374	intergenic	390603	NA	NA	RSPO3	6	127049146
total.brain.volume	6:127049198:C:T	ENSG00000217404	intergenic	44206	NA	NA	RPS4XP9	6	127049198
total.brain.volume	6:127049198:C:T	ENSG00000146374	intergenic	390551	NA	NA	RSPO3	6	127049198
total.brain.volume	6:127050148:C:CT	ENSG00000217404	intergenic	45156	NA	NA	RPS4XP9	6	127050148
total.brain.volume	6:127050148:C:CT	ENSG00000146374	intergenic	389601	NA	NA	RSPO3	6	127050148
total.brain.volume	6:127050163:A:AG	ENSG00000217404	intergenic	45171	NA	NA	RPS4XP9	6	127050163
total.brain.volume	6:127050163:A:AG	ENSG00000146374	intergenic	389586	NA	NA	RSPO3	6	127050163
total.brain.volume	6:127052113:A:G	ENSG00000217404	intergenic	47121	NA	NA	RPS4XP9	6	127052113
total.brain.volume	6:127052113:A:G	ENSG00000146374	intergenic	387636	NA	NA	RSPO3	6	127052113
total.brain.volume	6:127052479:A:G	ENSG00000217404	intergenic	47487	NA	NA	RPS4XP9	6	127052479
total.brain.volume	6:127052479:A:G	ENSG00000146374	intergenic	387270	NA	NA	RSPO3	6	127052479
total.brain.volume	6:127052597:A:G	ENSG00000217404	intergenic	47605	NA	NA	RPS4XP9	6	127052597
total.brain.volume	6:127052597:A:G	ENSG00000146374	intergenic	387152	NA	NA	RSPO3	6	127052597
total.brain.volume	6:127052816:A:G	ENSG00000217404	intergenic	47824	NA	NA	RPS4XP9	6	127052816
total.brain.volume	6:127052816:A:G	ENSG00000146374	intergenic	386933	NA	NA	RSPO3	6	127052816
total.brain.volume	6:127054435:C:G	ENSG00000217404	intergenic	49443	NA	NA	RPS4XP9	6	127054435
total.brain.volume	6:127054435:C:G	ENSG00000146374	intergenic	385314	NA	NA	RSPO3	6	127054435
total.brain.volume	6:127054588:C:T	ENSG00000217404	intergenic	49596	NA	NA	RPS4XP9	6	127054588
total.brain.volume	6:127054588:C:T	ENSG00000146374	intergenic	385161	NA	NA	RSPO3	6	127054588
total.brain.volume	6:127054914:A:C	ENSG00000217404	intergenic	49922	NA	NA	RPS4XP9	6	127054914
total.brain.volume	6:127054914:A:C	ENSG00000146374	intergenic	384835	NA	NA	RSPO3	6	127054914
total.brain.volume	6:127055655:C:T	ENSG00000217404	intergenic	50663	NA	NA	RPS4XP9	6	127055655
total.brain.volume	6:127055655:C:T	ENSG00000146374	intergenic	384094	NA	NA	RSPO3	6	127055655
total.brain.volume	6:127055785:C:T	ENSG00000217404	intergenic	50793	NA	NA	RPS4XP9	6	127055785
total.brain.volume	6:127055785:C:T	ENSG00000146374	intergenic	383964	NA	NA	RSPO3	6	127055785
total.brain.volume	6:127057941:A:T	ENSG00000217404	intergenic	52949	NA	NA	RPS4XP9	6	127057941
total.brain.volume	6:127057941:A:T	ENSG00000146374	intergenic	381808	NA	NA	RSPO3	6	127057941
total.brain.volume	6:127061318:A:G	ENSG00000217404	intergenic	56326	NA	NA	RPS4XP9	6	127061318
total.brain.volume	6:127061318:A:G	ENSG00000146374	intergenic	378431	NA	NA	RSPO3	6	127061318
total.brain.volume	6:127063983:A:G	ENSG00000217404	intergenic	58991	NA	NA	RPS4XP9	6	127063983
total.brain.volume	6:127063983:A:G	ENSG00000146374	intergenic	375766	NA	NA	RSPO3	6	127063983
total.brain.volume	6:127064917:A:T	ENSG00000217404	intergenic	59925	NA	NA	RPS4XP9	6	127064917
total.brain.volume	6:127064917:A:T	ENSG00000146374	intergenic	374832	NA	NA	RSPO3	6	127064917
total.brain.volume	6:127064918:C:T	ENSG00000217404	intergenic	59926	NA	NA	RPS4XP9	6	127064918
total.brain.volume	6:127064918:C:T	ENSG00000146374	intergenic	374831	NA	NA	RSPO3	6	127064918
total.brain.volume	6:127066190:C:T	ENSG00000217404	intergenic	61198	NA	NA	RPS4XP9	6	127066190
total.brain.volume	6:127066190:C:T	ENSG00000146374	intergenic	373559	NA	NA	RSPO3	6	127066190
total.brain.volume	6:127066487:G:GA	ENSG00000217404	intergenic	61495	NA	NA	RPS4XP9	6	127066487
total.brain.volume	6:127066487:G:GA	ENSG00000146374	intergenic	373262	NA	NA	RSPO3	6	127066487
total.brain.volume	6:127067803:G:T	ENSG00000217404	intergenic	62811	NA	NA	RPS4XP9	6	127067803
total.brain.volume	6:127067803:G:T	ENSG00000146374	intergenic	371946	NA	NA	RSPO3	6	127067803
total.brain.volume	6:127067996:C:T	ENSG00000217404	intergenic	63004	NA	NA	RPS4XP9	6	127067996
total.brain.volume	6:127067996:C:T	ENSG00000146374	intergenic	371753	NA	NA	RSPO3	6	127067996
total.brain.volume	6:127068293:C:G	ENSG00000217404	intergenic	63301	NA	NA	RPS4XP9	6	127068293
total.brain.volume	6:127068293:C:G	ENSG00000146374	intergenic	371456	NA	NA	RSPO3	6	127068293
total.brain.volume	6:127068347:A:G	ENSG00000217404	intergenic	63355	NA	NA	RPS4XP9	6	127068347
total.brain.volume	6:127068347:A:G	ENSG00000146374	intergenic	371402	NA	NA	RSPO3	6	127068347
total.brain.volume	6:127068983:C:T	ENSG00000217404	intergenic	63991	NA	NA	RPS4XP9	6	127068983
total.brain.volume	6:127068983:C:T	ENSG00000146374	intergenic	370766	NA	NA	RSPO3	6	127068983
total.brain.volume	6:127070209:C:CT	ENSG00000217404	intergenic	65217	NA	NA	RPS4XP9	6	127070209
total.brain.volume	6:127070209:C:CT	ENSG00000146374	intergenic	369540	NA	NA	RSPO3	6	127070209
total.brain.volume	6:127070234:C:T	ENSG00000217404	intergenic	65242	NA	NA	RPS4XP9	6	127070234
total.brain.volume	6:127070234:C:T	ENSG00000146374	intergenic	369515	NA	NA	RSPO3	6	127070234
total.brain.volume	6:127071753:C:T	ENSG00000217404	intergenic	66761	NA	NA	RPS4XP9	6	127071753
total.brain.volume	6:127071753:C:T	ENSG00000146374	intergenic	367996	NA	NA	RSPO3	6	127071753
total.brain.volume	6:127073798:C:T	ENSG00000217404	intergenic	68806	NA	NA	RPS4XP9	6	127073798
total.brain.volume	6:127073798:C:T	ENSG00000146374	intergenic	365951	NA	NA	RSPO3	6	127073798
total.brain.volume	6:127074587:C:T	ENSG00000217404	intergenic	69595	NA	NA	RPS4XP9	6	127074587
total.brain.volume	6:127074587:C:T	ENSG00000146374	intergenic	365162	NA	NA	RSPO3	6	127074587
total.brain.volume	6:127075491:C:T	ENSG00000217404	intergenic	70499	NA	NA	RPS4XP9	6	127075491
total.brain.volume	6:127075491:C:T	ENSG00000146374	intergenic	364258	NA	NA	RSPO3	6	127075491
total.brain.volume	6:127075696:C:T	ENSG00000217404	intergenic	70704	NA	NA	RPS4XP9	6	127075696
total.brain.volume	6:127075696:C:T	ENSG00000146374	intergenic	364053	NA	NA	RSPO3	6	127075696
total.brain.volume	6:127078110:A:C	ENSG00000217404	intergenic	73118	NA	NA	RPS4XP9	6	127078110
total.brain.volume	6:127078110:A:C	ENSG00000146374	intergenic	361639	NA	NA	RSPO3	6	127078110
total.brain.volume	6:127078211:C:T	ENSG00000217404	intergenic	73219	NA	NA	RPS4XP9	6	127078211
total.brain.volume	6:127078211:C:T	ENSG00000146374	intergenic	361538	NA	NA	RSPO3	6	127078211
total.brain.volume	6:127078752:C:T	ENSG00000217404	intergenic	73760	NA	NA	RPS4XP9	6	127078752
total.brain.volume	6:127078752:C:T	ENSG00000146374	intergenic	360997	NA	NA	RSPO3	6	127078752
total.brain.volume	6:127078785:C:T	ENSG00000217404	intergenic	73793	NA	NA	RPS4XP9	6	127078785
total.brain.volume	6:127078785:C:T	ENSG00000146374	intergenic	360964	NA	NA	RSPO3	6	127078785
total.brain.volume	6:127080700:A:G	ENSG00000217404	intergenic	75708	NA	NA	RPS4XP9	6	127080700
total.brain.volume	6:127080700:A:G	ENSG00000146374	intergenic	359049	NA	NA	RSPO3	6	127080700
total.brain.volume	6:127107248:A:G	ENSG00000217404	intergenic	102256	NA	NA	RPS4XP9	6	127107248
total.brain.volume	6:127107248:A:G	ENSG00000146374	intergenic	332501	NA	NA	RSPO3	6	127107248
total.brain.volume	6:127118646:A:G	ENSG00000217404	intergenic	113654	NA	NA	RPS4XP9	6	127118646
total.brain.volume	6:127118646:A:G	ENSG00000146374	intergenic	321103	NA	NA	RSPO3	6	127118646
total.brain.volume	6:127144683:C:T	ENSG00000217404	intergenic	139691	NA	NA	RPS4XP9	6	127144683
total.brain.volume	6:127144683:C:T	ENSG00000146374	intergenic	295066	NA	NA	RSPO3	6	127144683
total.brain.volume	6:127145674:T:TAA	ENSG00000217404	intergenic	140682	NA	NA	RPS4XP9	6	127145674
total.brain.volume	6:127145674:T:TAA	ENSG00000146374	intergenic	294075	NA	NA	RSPO3	6	127145674
total.brain.volume	6:127157438:A:G	ENSG00000217404	intergenic	152446	NA	NA	RPS4XP9	6	127157438
total.brain.volume	6:127157438:A:G	ENSG00000146374	intergenic	282311	NA	NA	RSPO3	6	127157438
total.brain.volume	6:127164572:C:T	ENSG00000217404	intergenic	159580	NA	NA	RPS4XP9	6	127164572
total.brain.volume	6:127164572:C:T	ENSG00000146374	intergenic	275177	NA	NA	RSPO3	6	127164572
total.brain.volume	6:127167072:A:C	ENSG00000217404	intergenic	162080	NA	NA	RPS4XP9	6	127167072
total.brain.volume	6:127167072:A:C	ENSG00000146374	intergenic	272677	NA	NA	RSPO3	6	127167072
total.brain.volume	7:54909928:A:G	ENSG00000234707	intergenic	37307	NA	NA	RP11-745C15.2	7	54909928
total.brain.volume	7:54909928:A:G	ENSG00000252054	intergenic	23583	NA	NA	SNORA73	7	54909928
total.brain.volume	7:54914729:A:C	ENSG00000234707	intergenic	42108	NA	NA	RP11-745C15.2	7	54914729
total.brain.volume	7:54914729:A:C	ENSG00000252054	intergenic	18782	NA	NA	SNORA73	7	54914729
total.brain.volume	7:54915489:A:T	ENSG00000234707	intergenic	42868	NA	NA	RP11-745C15.2	7	54915489
total.brain.volume	7:54915489:A:T	ENSG00000252054	intergenic	18022	NA	NA	SNORA73	7	54915489
total.brain.volume	7:54915690:A:G	ENSG00000234707	intergenic	43069	NA	NA	RP11-745C15.2	7	54915690
total.brain.volume	7:54915690:A:G	ENSG00000252054	intergenic	17821	NA	NA	SNORA73	7	54915690
total.brain.volume	7:54916280:G:T	ENSG00000234707	intergenic	43659	NA	NA	RP11-745C15.2	7	54916280
total.brain.volume	7:54916280:G:T	ENSG00000252054	intergenic	17231	NA	NA	SNORA73	7	54916280
total.brain.volume	7:54918176:A:G	ENSG00000234707	intergenic	45555	NA	NA	RP11-745C15.2	7	54918176
total.brain.volume	7:54918176:A:G	ENSG00000252054	intergenic	15335	NA	NA	SNORA73	7	54918176
total.brain.volume	7:54918294:C:G	ENSG00000234707	intergenic	45673	NA	NA	RP11-745C15.2	7	54918294
total.brain.volume	7:54918294:C:G	ENSG00000252054	intergenic	15217	NA	NA	SNORA73	7	54918294
total.brain.volume	7:54919886:A:G	ENSG00000234707	intergenic	47265	NA	NA	RP11-745C15.2	7	54919886
total.brain.volume	7:54919886:A:G	ENSG00000252054	intergenic	13625	NA	NA	SNORA73	7	54919886
total.brain.volume	7:54920906:C:T	ENSG00000234707	intergenic	48285	NA	NA	RP11-745C15.2	7	54920906
total.brain.volume	7:54920906:C:T	ENSG00000252054	intergenic	12605	NA	NA	SNORA73	7	54920906
total.brain.volume	7:54923277:C:T	ENSG00000234707	intergenic	50656	NA	NA	RP11-745C15.2	7	54923277
total.brain.volume	7:54923277:C:T	ENSG00000252054	intergenic	10234	NA	NA	SNORA73	7	54923277
total.brain.volume	7:54925645:C:T	ENSG00000234707	intergenic	53024	NA	NA	RP11-745C15.2	7	54925645
total.brain.volume	7:54925645:C:T	ENSG00000252054	intergenic	7866	NA	NA	SNORA73	7	54925645
total.brain.volume	7:54929373:C:T	ENSG00000234707	intergenic	56752	NA	NA	RP11-745C15.2	7	54929373
total.brain.volume	7:54929373:C:T	ENSG00000252054	intergenic	4138	NA	NA	SNORA73	7	54929373
total.brain.volume	7:54935334:C:T	ENSG00000252054	intergenic	1617	NA	NA	SNORA73	7	54935334
total.brain.volume	7:54935334:C:T	ENSG00000218586	intergenic	66058	NA	NA	RP4-791C19.1	7	54935334
total.brain.volume	7:54937114:A:C	ENSG00000252054	intergenic	3397	NA	NA	SNORA73	7	54937114
total.brain.volume	7:54937114:A:C	ENSG00000218586	intergenic	64278	NA	NA	RP4-791C19.1	7	54937114
total.brain.volume	7:54938130:C:T	ENSG00000252054	intergenic	4413	NA	NA	SNORA73	7	54938130
total.brain.volume	7:54938130:C:T	ENSG00000218586	intergenic	63262	NA	NA	RP4-791C19.1	7	54938130
total.brain.volume	7:54941328:C:T	ENSG00000252054	intergenic	7611	NA	NA	SNORA73	7	54941328
total.brain.volume	7:54941328:C:T	ENSG00000218586	intergenic	60064	NA	NA	RP4-791C19.1	7	54941328
total.brain.volume	7:54944920:C:T	ENSG00000252054	intergenic	11203	NA	NA	SNORA73	7	54944920
total.brain.volume	7:54944920:C:T	ENSG00000218586	intergenic	56472	NA	NA	RP4-791C19.1	7	54944920
total.brain.volume	7:54946030:A:G	ENSG00000252054	intergenic	12313	NA	NA	SNORA73	7	54946030
total.brain.volume	7:54946030:A:G	ENSG00000218586	intergenic	55362	NA	NA	RP4-791C19.1	7	54946030
total.brain.volume	7:54949256:A:G	ENSG00000252054	intergenic	15539	NA	NA	SNORA73	7	54949256
total.brain.volume	7:54949256:A:G	ENSG00000218586	intergenic	52136	NA	NA	RP4-791C19.1	7	54949256
total.brain.volume	7:54949504:C:T	ENSG00000252054	intergenic	15787	NA	NA	SNORA73	7	54949504
total.brain.volume	7:54949504:C:T	ENSG00000218586	intergenic	51888	NA	NA	RP4-791C19.1	7	54949504
total.brain.volume	7:54954371:A:G	ENSG00000252054	intergenic	20654	NA	NA	SNORA73	7	54954371
total.brain.volume	7:54954371:A:G	ENSG00000218586	intergenic	47021	NA	NA	RP4-791C19.1	7	54954371
total.brain.volume	7:54966738:A:G	ENSG00000252054	intergenic	33021	NA	NA	SNORA73	7	54966738
total.brain.volume	7:54966738:A:G	ENSG00000218586	intergenic	34654	NA	NA	RP4-791C19.1	7	54966738
total.brain.volume	7:55012097:C:T	ENSG00000218586	intergenic	6220	NA	NA	RP4-791C19.1	7	55012097
total.brain.volume	7:55012097:C:T	ENSG00000146648	intergenic	74617	NA	NA	EGFR	7	55012097
total.brain.volume	7:55015505:C:T	ENSG00000218586	intergenic	9628	NA	NA	RP4-791C19.1	7	55015505
total.brain.volume	7:55015505:C:T	ENSG00000146648	intergenic	71209	NA	NA	EGFR	7	55015505
total.brain.volume	10:104965551:G:T	ENSG00000076685	intergenic	12495	NA	NA	NT5C2	10	104965551
total.brain.volume	10:104965551:G:T	ENSG00000229256	intergenic	9915	NA	NA	ST13P13	10	104965551
total.brain.volume	10:104965552:C:T	ENSG00000076685	intergenic	12496	NA	NA	NT5C2	10	104965552
total.brain.volume	10:104965552:C:T	ENSG00000229256	intergenic	9914	NA	NA	ST13P13	10	104965552
total.brain.volume	10:104973061:A:G	ENSG00000076685	intergenic	20005	NA	NA	NT5C2	10	104973061
total.brain.volume	10:104973061:A:G	ENSG00000229256	intergenic	2405	NA	NA	ST13P13	10	104973061
total.brain.volume	10:104977666:C:CA	ENSG00000229256	intergenic	1109	NA	NA	ST13P13	10	104977666
total.brain.volume	10:104977666:C:CA	ENSG00000235376	intergenic	27977	NA	NA	RPEL1	10	104977666
total.brain.volume	10:104985793:T:TA	ENSG00000229256	intergenic	9236	NA	NA	ST13P13	10	104985793
total.brain.volume	10:104985793:T:TA	ENSG00000235376	intergenic	19850	NA	NA	RPEL1	10	104985793
total.brain.volume	10:104991376:C:CT	ENSG00000229256	intergenic	14819	NA	NA	ST13P13	10	104991376
total.brain.volume	10:104991376:C:CT	ENSG00000235376	intergenic	14267	NA	NA	RPEL1	10	104991376
total.brain.volume	10:104995486:C:T	ENSG00000229256	intergenic	18929	NA	NA	ST13P13	10	104995486
total.brain.volume	10:104995486:C:T	ENSG00000235376	intergenic	10158	NA	NA	RPEL1	10	104995486
total.brain.volume	10:104995495:A:G	ENSG00000229256	intergenic	18938	NA	NA	ST13P13	10	104995495
total.brain.volume	10:104995495:A:G	ENSG00000235376	intergenic	10149	NA	NA	RPEL1	10	104995495
total.brain.volume	10:104995788:C:T	ENSG00000229256	intergenic	19231	NA	NA	ST13P13	10	104995788
total.brain.volume	10:104995788:C:T	ENSG00000235376	intergenic	9856	NA	NA	RPEL1	10	104995788
total.brain.volume	10:104996309:A:G	ENSG00000229256	intergenic	19752	NA	NA	ST13P13	10	104996309
total.brain.volume	10:104996309:A:G	ENSG00000235376	intergenic	9335	NA	NA	RPEL1	10	104996309
total.brain.volume	10:104997014:A:G	ENSG00000229256	intergenic	20457	NA	NA	ST13P13	10	104997014
total.brain.volume	10:104997014:A:G	ENSG00000235376	intergenic	8630	NA	NA	RPEL1	10	104997014
total.brain.volume	10:104997914:C:T	ENSG00000229256	intergenic	21357	NA	NA	ST13P13	10	104997914
total.brain.volume	10:104997914:C:T	ENSG00000235376	intergenic	7730	NA	NA	RPEL1	10	104997914
total.brain.volume	10:104999266:A:T	ENSG00000229256	intergenic	22709	NA	NA	ST13P13	10	104999266
total.brain.volume	10:104999266:A:T	ENSG00000235376	intergenic	6378	NA	NA	RPEL1	10	104999266
total.brain.volume	10:105000369:C:T	ENSG00000229256	intergenic	23812	NA	NA	ST13P13	10	105000369
total.brain.volume	10:105000369:C:T	ENSG00000235376	intergenic	5275	NA	NA	RPEL1	10	105000369
total.brain.volume	10:105000633:C:G	ENSG00000229256	intergenic	24076	NA	NA	ST13P13	10	105000633
total.brain.volume	10:105000633:C:G	ENSG00000235376	intergenic	5011	NA	NA	RPEL1	10	105000633
total.brain.volume	10:105001325:A:G	ENSG00000229256	intergenic	24768	NA	NA	ST13P13	10	105001325
total.brain.volume	10:105001325:A:G	ENSG00000235376	intergenic	4319	NA	NA	RPEL1	10	105001325
total.brain.volume	10:105001510:A:G	ENSG00000229256	intergenic	24953	NA	NA	ST13P13	10	105001510
total.brain.volume	10:105001510:A:G	ENSG00000235376	intergenic	4134	NA	NA	RPEL1	10	105001510
total.brain.volume	10:105001797:A:G	ENSG00000229256	intergenic	25240	NA	NA	ST13P13	10	105001797
total.brain.volume	10:105001797:A:G	ENSG00000235376	intergenic	3847	NA	NA	RPEL1	10	105001797
total.brain.volume	10:105001946:A:ATT	ENSG00000229256	intergenic	25389	NA	NA	ST13P13	10	105001946
total.brain.volume	10:105001946:A:ATT	ENSG00000235376	intergenic	3696	NA	NA	RPEL1	10	105001946
total.brain.volume	10:105003721:G:T	ENSG00000229256	intergenic	27164	NA	NA	ST13P13	10	105003721
total.brain.volume	10:105003721:G:T	ENSG00000235376	intergenic	1923	NA	NA	RPEL1	10	105003721
total.brain.volume	10:105004101:A:G	ENSG00000229256	intergenic	27544	NA	NA	ST13P13	10	105004101
total.brain.volume	10:105004101:A:G	ENSG00000235376	intergenic	1543	NA	NA	RPEL1	10	105004101
total.brain.volume	10:105007926:G:T	ENSG00000235376	downstream	0	NA	NA	RPEL1	10	105007926
total.brain.volume	10:105009086:A:G	ENSG00000235376	intergenic	1313	NA	NA	RPEL1	10	105009086
total.brain.volume	10:105009086:A:G	ENSG00000148798	intergenic	27834	NA	NA	INA	10	105009086
total.brain.volume	10:105012994:C:T	ENSG00000235376	intergenic	5221	NA	NA	RPEL1	10	105012994
total.brain.volume	10:105012994:C:T	ENSG00000148798	intergenic	23926	NA	NA	INA	10	105012994
total.brain.volume	10:105013870:G:T	ENSG00000235376	intergenic	6097	NA	NA	RPEL1	10	105013870
total.brain.volume	10:105013870:G:T	ENSG00000148798	intergenic	23050	NA	NA	INA	10	105013870
total.brain.volume	10:105016107:C:T	ENSG00000235376	intergenic	8334	NA	NA	RPEL1	10	105016107
total.brain.volume	10:105016107:C:T	ENSG00000148798	intergenic	20813	NA	NA	INA	10	105016107
total.brain.volume	10:105016977:A:T	ENSG00000235376	intergenic	9204	NA	NA	RPEL1	10	105016977
total.brain.volume	10:105016977:A:T	ENSG00000148798	intergenic	19943	NA	NA	INA	10	105016977
total.brain.volume	10:105018817:A:C	ENSG00000235376	intergenic	11044	NA	NA	RPEL1	10	105018817
total.brain.volume	10:105018817:A:C	ENSG00000148798	intergenic	18103	NA	NA	INA	10	105018817
total.brain.volume	10:105021263:A:G	ENSG00000235376	intergenic	13490	NA	NA	RPEL1	10	105021263
total.brain.volume	10:105021263:A:G	ENSG00000148798	intergenic	15657	NA	NA	INA	10	105021263
total.brain.volume	10:105021762:C:T	ENSG00000235376	intergenic	13989	NA	NA	RPEL1	10	105021762
total.brain.volume	10:105021762:C:T	ENSG00000148798	intergenic	15158	NA	NA	INA	10	105021762
total.brain.volume	10:105022934:C:T	ENSG00000235376	intergenic	15161	NA	NA	RPEL1	10	105022934
total.brain.volume	10:105022934:C:T	ENSG00000148798	intergenic	13986	NA	NA	INA	10	105022934
total.brain.volume	10:105025011:A:G	ENSG00000235376	intergenic	17238	NA	NA	RPEL1	10	105025011
total.brain.volume	10:105025011:A:G	ENSG00000148798	intergenic	11909	NA	NA	INA	10	105025011
total.brain.volume	10:105025041:G:GA	ENSG00000235376	intergenic	17268	NA	NA	RPEL1	10	105025041
total.brain.volume	10:105025041:G:GA	ENSG00000148798	intergenic	11878	NA	NA	INA	10	105025041
total.brain.volume	10:105026871:C:CT	ENSG00000235376	intergenic	19098	NA	NA	RPEL1	10	105026871
total.brain.volume	10:105026871:C:CT	ENSG00000148798	intergenic	10049	NA	NA	INA	10	105026871
total.brain.volume	10:105028040:C:T	ENSG00000235376	intergenic	20267	NA	NA	RPEL1	10	105028040
total.brain.volume	10:105028040:C:T	ENSG00000148798	intergenic	8880	NA	NA	INA	10	105028040
total.brain.volume	10:105029840:C:G	ENSG00000235376	intergenic	22067	NA	NA	RPEL1	10	105029840
total.brain.volume	10:105029840:C:G	ENSG00000148798	intergenic	7080	NA	NA	INA	10	105029840
total.brain.volume	10:105033015:C:T	ENSG00000235376	intergenic	25242	NA	NA	RPEL1	10	105033015
total.brain.volume	10:105033015:C:T	ENSG00000148798	intergenic	3905	NA	NA	INA	10	105033015
total.brain.volume	10:105033628:A:G	ENSG00000235376	intergenic	25855	NA	NA	RPEL1	10	105033628
total.brain.volume	10:105033628:A:G	ENSG00000148798	intergenic	3292	NA	NA	INA	10	105033628
total.brain.volume	10:105033742:A:G	ENSG00000235376	intergenic	25969	NA	NA	RPEL1	10	105033742
total.brain.volume	10:105033742:A:G	ENSG00000148798	intergenic	3178	NA	NA	INA	10	105033742
total.brain.volume	10:105033903:C:T	ENSG00000235376	intergenic	26130	NA	NA	RPEL1	10	105033903
total.brain.volume	10:105033903:C:T	ENSG00000148798	intergenic	3017	NA	NA	INA	10	105033903
total.brain.volume	10:105038455:A:T	ENSG00000148798	intronic	0	NA	NA	INA	10	105038455
total.brain.volume	10:105039048:C:T	ENSG00000148798	intronic	0	NA	NA	INA	10	105039048
total.brain.volume	10:105039579:A:G	ENSG00000148798	intronic	0	NA	NA	INA	10	105039579
total.brain.volume	10:105043289:A:G	ENSG00000148798	intronic	0	NA	NA	INA	10	105043289
total.brain.volume	10:105043964:A:G	ENSG00000148798	intronic	0	NA	NA	INA	10	105043964
total.brain.volume	10:105044157:C:T	ENSG00000148798	intronic	0	NA	NA	INA	10	105044157
total.brain.volume	10:105045477:C:T	ENSG00000148798	intronic	0	NA	NA	INA	10	105045477
total.brain.volume	10:105046007:A:G	ENSG00000148798	intronic	0	NA	NA	INA	10	105046007
total.brain.volume	10:105046091:C:T	ENSG00000148798	intronic	0	NA	NA	INA	10	105046091
total.brain.volume	10:105046689:C:G	ENSG00000148798	intronic	0	NA	NA	INA	10	105046689
total.brain.volume	10:105049105:C:G	ENSG00000148798	UTR3	0	NA	NA	INA	10	105049105
total.brain.volume	10:105051033:C:CT	ENSG00000148798	downstream	0	NA	NA	INA	10	105051033
total.brain.volume	10:105051254:A:G	ENSG00000148798	intergenic	1146	NA	NA	INA	10	105051254
total.brain.volume	10:105051254:A:G	ENSG00000156374	intergenic	11299	NA	NA	PCGF6	10	105051254
total.brain.volume	10:105051261:A:C	ENSG00000148798	intergenic	1153	NA	NA	INA	10	105051261
total.brain.volume	10:105051261:A:C	ENSG00000156374	intergenic	11292	NA	NA	PCGF6	10	105051261
total.brain.volume	10:105051274:A:G	ENSG00000148798	intergenic	1166	NA	NA	INA	10	105051274
total.brain.volume	10:105051274:A:G	ENSG00000156374	intergenic	11279	NA	NA	PCGF6	10	105051274
total.brain.volume	10:105051275:A:C	ENSG00000148798	intergenic	1167	NA	NA	INA	10	105051275
total.brain.volume	10:105051275:A:C	ENSG00000156374	intergenic	11278	NA	NA	PCGF6	10	105051275
total.brain.volume	10:105051285:C:T	ENSG00000148798	intergenic	1177	NA	NA	INA	10	105051285
total.brain.volume	10:105051285:C:T	ENSG00000156374	intergenic	11268	NA	NA	PCGF6	10	105051285
total.brain.volume	10:105051290:C:T	ENSG00000148798	intergenic	1182	NA	NA	INA	10	105051290
total.brain.volume	10:105051290:C:T	ENSG00000156374	intergenic	11263	NA	NA	PCGF6	10	105051290
total.brain.volume	10:105052624:A:G	ENSG00000148798	intergenic	2516	NA	NA	INA	10	105052624
total.brain.volume	10:105052624:A:G	ENSG00000156374	intergenic	9929	NA	NA	PCGF6	10	105052624
total.brain.volume	10:105052940:C:T	ENSG00000148798	intergenic	2832	NA	NA	INA	10	105052940
total.brain.volume	10:105052940:C:T	ENSG00000156374	intergenic	9613	NA	NA	PCGF6	10	105052940
total.brain.volume	10:105052976:G:T	ENSG00000148798	intergenic	2868	NA	NA	INA	10	105052976
total.brain.volume	10:105052976:G:T	ENSG00000156374	intergenic	9577	NA	NA	PCGF6	10	105052976
total.brain.volume	10:105054179:A:G	ENSG00000148798	intergenic	4071	NA	NA	INA	10	105054179
total.brain.volume	10:105054179:A:G	ENSG00000156374	intergenic	8374	NA	NA	PCGF6	10	105054179
total.brain.volume	10:105054963:C:T	ENSG00000148798	intergenic	4855	NA	NA	INA	10	105054963
total.brain.volume	10:105054963:C:T	ENSG00000156374	intergenic	7590	NA	NA	PCGF6	10	105054963
total.brain.volume	10:105055912:A:G	ENSG00000148798	intergenic	5804	NA	NA	INA	10	105055912
total.brain.volume	10:105055912:A:G	ENSG00000156374	intergenic	6641	NA	NA	PCGF6	10	105055912
total.brain.volume	10:105056473:C:G	ENSG00000148798	intergenic	6365	NA	NA	INA	10	105056473
total.brain.volume	10:105056473:C:G	ENSG00000156374	intergenic	6080	NA	NA	PCGF6	10	105056473
total.brain.volume	10:105057561:C:G	ENSG00000148798	intergenic	7453	NA	NA	INA	10	105057561
total.brain.volume	10:105057561:C:G	ENSG00000156374	intergenic	4992	NA	NA	PCGF6	10	105057561
total.brain.volume	10:105058169:A:AG	ENSG00000148798	intergenic	8061	NA	NA	INA	10	105058169
total.brain.volume	10:105058169:A:AG	ENSG00000156374	intergenic	4384	NA	NA	PCGF6	10	105058169
total.brain.volume	10:105058839:A:G	ENSG00000148798	intergenic	8731	NA	NA	INA	10	105058839
total.brain.volume	10:105058839:A:G	ENSG00000156374	intergenic	3714	NA	NA	PCGF6	10	105058839
total.brain.volume	10:105059308:G:T	ENSG00000148798	intergenic	9200	NA	NA	INA	10	105059308
total.brain.volume	10:105059308:G:T	ENSG00000156374	intergenic	3245	NA	NA	PCGF6	10	105059308
total.brain.volume	10:105059494:C:CCAA	ENSG00000148798	intergenic	9386	NA	NA	INA	10	105059494
total.brain.volume	10:105059494:C:CCAA	ENSG00000156374	intergenic	3056	NA	NA	PCGF6	10	105059494
total.brain.volume	10:105061143:C:T	ENSG00000148798	intergenic	11035	NA	NA	INA	10	105061143
total.brain.volume	10:105061143:C:T	ENSG00000156374	intergenic	1410	NA	NA	PCGF6	10	105061143
total.brain.volume	10:105062209:G:GTTTTTTTTTTTTTTTTTTTTTTTTTTTT	ENSG00000156374	downstream	0	NA	NA	PCGF6	10	105062209
total.brain.volume	10:105063897:C:CT	ENSG00000156374	intronic	0	NA	NA	PCGF6	10	105063897
total.brain.volume	10:105064294:C:T	ENSG00000156374	intronic	0	NA	NA	PCGF6	10	105064294
total.brain.volume	10:105065409:C:T	ENSG00000156374	intronic	0	NA	NA	PCGF6	10	105065409
total.brain.volume	10:105065845:C:CA	ENSG00000156374	intronic	0	NA	NA	PCGF6	10	105065845
total.brain.volume	10:105067037:C:T	ENSG00000156374	intronic	0	NA	NA	PCGF6	10	105067037
total.brain.volume	10:105069120:A:C	ENSG00000156374	intronic	0	NA	NA	PCGF6	10	105069120
total.brain.volume	10:105072716:T:TCAAAAA	ENSG00000156374	intronic	0	NA	NA	PCGF6	10	105072716
total.brain.volume	10:105073070:C:T	ENSG00000156374	intronic	0	NA	NA	PCGF6	10	105073070
total.brain.volume	10:105075712:C:T	ENSG00000156374	intronic	0	NA	NA	PCGF6	10	105075712
total.brain.volume	10:105077124:A:C	ENSG00000156374	intronic	0	NA	NA	PCGF6	10	105077124
total.brain.volume	10:105079162:C:T	ENSG00000156374	intronic	0	NA	NA	PCGF6	10	105079162
total.brain.volume	10:105079439:C:T	ENSG00000156374	intronic	0	NA	NA	PCGF6	10	105079439
total.brain.volume	10:105084085:GA:GAA	ENSG00000156374	intronic	0	NA	NA	PCGF6	10	105084085
total.brain.volume	10:105084840:C:T	ENSG00000156374	intronic	0	NA	NA	PCGF6	10	105084840
total.brain.volume	10:105085191:C:T	ENSG00000156374	intronic	0	NA	NA	PCGF6	10	105085191
total.brain.volume	10:105085609:T:TAA	ENSG00000156374	intronic	0	NA	NA	PCGF6	10	105085609
total.brain.volume	10:105091459:A:C	ENSG00000156374	intronic	0	NA	NA	PCGF6	10	105091459
total.brain.volume	10:105095204:C:T	ENSG00000156374	intronic	0	NA	NA	PCGF6	10	105095204
total.brain.volume	10:105095584:C:T	ENSG00000156374	intronic	0	NA	NA	PCGF6	10	105095584
total.brain.volume	10:105096021:A:G	ENSG00000156374	intronic	0	NA	NA	PCGF6	10	105096021
total.brain.volume	10:105097665:C:CAA	ENSG00000156374	intronic	0	NA	NA	PCGF6	10	105097665
total.brain.volume	10:105097692:A:G	ENSG00000156374	intronic	0	NA	NA	PCGF6	10	105097692
total.brain.volume	10:105097693:C:T	ENSG00000156374	intronic	0	NA	NA	PCGF6	10	105097693
total.brain.volume	10:105097695:C:T	ENSG00000156374	intronic	0	NA	NA	PCGF6	10	105097695
total.brain.volume	10:105097712:C:T	ENSG00000156374	intronic	0	NA	NA	PCGF6	10	105097712
total.brain.volume	10:105097713:C:T	ENSG00000156374	intronic	0	NA	NA	PCGF6	10	105097713
total.brain.volume	10:105098024:A:G	ENSG00000156374	intronic	0	NA	NA	PCGF6	10	105098024
total.brain.volume	10:105102965:A:G	ENSG00000156374	intronic	0	NA	NA	PCGF6	10	105102965
total.brain.volume	10:105104083:C:T	ENSG00000156374	intronic	0	NA	NA	PCGF6	10	105104083
total.brain.volume	10:105104425:G:T	ENSG00000156374	intronic	0	NA	NA	PCGF6	10	105104425
total.brain.volume	10:105105265:C:CT	ENSG00000156374	intronic	0	NA	NA	PCGF6	10	105105265
total.brain.volume	10:105107470:A:G	ENSG00000156374	intronic	0	NA	NA	PCGF6	10	105107470
total.brain.volume	10:105108455:C:T	ENSG00000156374	intronic	0	NA	NA	PCGF6	10	105108455
total.brain.volume	10:105110740:A:AGGAGGC	ENSG00000156374	exonic	0	nonframeshift	substitution	exon1	PCGF6	10
total.brain.volume	10:105113701:C:T	ENSG00000156374	intergenic	2810	NA	NA	PCGF6	10	105113701
total.brain.volume	10:105113701:C:T	ENSG00000148835	intergenic	14023	NA	NA	TAF5	10	105113701
total.brain.volume	10:105114747:A:T	ENSG00000156374	intergenic	3856	NA	NA	PCGF6	10	105114747
total.brain.volume	10:105114747:A:T	ENSG00000148835	intergenic	12977	NA	NA	TAF5	10	105114747
total.brain.volume	10:105116056:C:T	ENSG00000156374	intergenic	5165	NA	NA	PCGF6	10	105116056
total.brain.volume	10:105116056:C:T	ENSG00000148835	intergenic	11668	NA	NA	TAF5	10	105116056
total.brain.volume	10:105118462:C:T	ENSG00000156374	intergenic	7571	NA	NA	PCGF6	10	105118462
total.brain.volume	10:105118462:C:T	ENSG00000148835	intergenic	9262	NA	NA	TAF5	10	105118462
total.brain.volume	10:105118476:C:T	ENSG00000156374	intergenic	7585	NA	NA	PCGF6	10	105118476
total.brain.volume	10:105118476:C:T	ENSG00000148835	intergenic	9248	NA	NA	TAF5	10	105118476
total.brain.volume	10:105120391:C:T	ENSG00000156374	intergenic	9500	NA	NA	PCGF6	10	105120391
total.brain.volume	10:105120391:C:T	ENSG00000148835	intergenic	7333	NA	NA	TAF5	10	105120391
total.brain.volume	10:105120649:A:G	ENSG00000156374	intergenic	9758	NA	NA	PCGF6	10	105120649
total.brain.volume	10:105120649:A:G	ENSG00000148835	intergenic	7075	NA	NA	TAF5	10	105120649
total.brain.volume	10:105124741:C:T	ENSG00000156374	intergenic	13850	NA	NA	PCGF6	10	105124741
total.brain.volume	10:105124741:C:T	ENSG00000148835	intergenic	2983	NA	NA	TAF5	10	105124741
total.brain.volume	10:105125451:A:C	ENSG00000156374	intergenic	14560	NA	NA	PCGF6	10	105125451
total.brain.volume	10:105125451:A:C	ENSG00000148835	intergenic	2273	NA	NA	TAF5	10	105125451
total.brain.volume	10:105127278:A:G	ENSG00000148835	upstream	0	NA	NA	TAF5	10	105127278
total.brain.volume	10:105127587:G:T	ENSG00000148835	upstream	0	NA	NA	TAF5	10	105127587
total.brain.volume	10:105127708:A:G	ENSG00000148835	upstream	0	NA	NA	TAF5	10	105127708
total.brain.volume	10:105128898:A:G	ENSG00000148835	intronic	0	NA	NA	TAF5	10	105128898
total.brain.volume	10:105130812:A:G	ENSG00000148835	intronic	0	NA	NA	TAF5	10	105130812
total.brain.volume	10:105132466:A:G	ENSG00000148835	intronic	0	NA	NA	TAF5	10	105132466
total.brain.volume	10:105135319:C:T	ENSG00000148835	intronic	0	NA	NA	TAF5	10	105135319
total.brain.volume	10:105135612:C:T	ENSG00000148835	intronic	0	NA	NA	TAF5	10	105135612
total.brain.volume	10:105135813:C:CA	ENSG00000148835	intronic	0	NA	NA	TAF5	10	105135813
total.brain.volume	10:105138961:C:T	ENSG00000148835	intronic	0	NA	NA	TAF5	10	105138961
total.brain.volume	10:105143711:C:CT	ENSG00000148835	intronic	0	NA	NA	TAF5	10	105143711
total.brain.volume	10:105144288:C:T	ENSG00000148835	intronic	0	NA	NA	TAF5	10	105144288
total.brain.volume	10:105145657:A:G	ENSG00000148835	intronic	0	NA	NA	TAF5	10	105145657
total.brain.volume	10:105146342:A:G	ENSG00000148835	intronic	0	NA	NA	TAF5	10	105146342
total.brain.volume	10:105146692:G:T	ENSG00000148835	intronic	0	NA	NA	TAF5	10	105146692
total.brain.volume	10:105149547:A:G	ENSG00000173915	intronic	0	NA	NA	USMG5	10	105149547
total.brain.volume	10:105152399:A:AT	ENSG00000173915	intronic	0	NA	NA	USMG5	10	105152399
total.brain.volume	10:105154089:A:G	ENSG00000221767	ncRNA_exonic	0	NA	NA	MIR1307	10	105154089
total.brain.volume	10:105155066:A:C	ENSG00000173915	intronic	0	NA	NA	USMG5	10	105155066
total.brain.volume	10:105155645:C:T	ENSG00000173915	UTR5	0	NA	NA	USMG5	10	105155645
total.brain.volume	10:105161778:C:T	ENSG00000148843	intronic	0	NA	NA	PDCD11	10	105161778
total.brain.volume	10:105161879:A:G	ENSG00000148843	intronic	0	NA	NA	PDCD11	10	105161879
total.brain.volume	10:105162141:ATG:GTG	ENSG00000148843	intronic	0	NA	NA	PDCD11	10	105162141
total.brain.volume	10:105162320:C:T	ENSG00000148843	intronic	0	NA	NA	PDCD11	10	105162320
total.brain.volume	10:105165166:C:CT	ENSG00000148843	intronic	0	NA	NA	PDCD11	10	105165166
total.brain.volume	10:105168532:C:G	ENSG00000148843	intronic	0	NA	NA	PDCD11	10	105168532
total.brain.volume	10:105170649:G:T	ENSG00000148843	intronic	0	NA	NA	PDCD11	10	105170649
total.brain.volume	10:105175131:C:T	ENSG00000148843	intronic	0	NA	NA	PDCD11	10	105175131
total.brain.volume	10:105176914:A:G	ENSG00000148843	intronic	0	NA	NA	PDCD11	10	105176914
total.brain.volume	12:66326943:A:G	ENSG00000149948	intronic	0	NA	NA	HMGA2	12	66326943
total.brain.volume	12:66327632:A:G	ENSG00000149948	intronic	0	NA	NA	HMGA2	12	66327632
total.brain.volume	12:66343400:C:G	ENSG00000149948	intronic	0	NA	NA	HMGA2	12	66343400
total.brain.volume	12:66343810:C:T	ENSG00000149948	intronic	0	NA	NA	HMGA2	12	66343810
total.brain.volume	12:66346624:C:T	ENSG00000149948	UTR3	0	NA	NA	HMGA2	12	66346624
total.brain.volume	12:66347368:G:T	ENSG00000149948	UTR3	0	NA	NA	HMGA2	12	66347368
total.brain.volume	12:66351826:C:T	ENSG00000149948	UTR3	0	NA	NA	HMGA2	12	66351826
total.brain.volume	12:66353891:A:G	ENSG00000149948	intronic	0	NA	NA	HMGA2	12	66353891
total.brain.volume	12:66354911:A:G	ENSG00000149948	intronic	0	NA	NA	HMGA2	12	66354911
total.brain.volume	12:66358347:C:T	ENSG00000149948	UTR3	0	NA	NA	HMGA2	12	66358347
total.brain.volume	12:66359752:A:C	ENSG00000149948	UTR3	0	NA	NA	HMGA2	12	66359752
total.brain.volume	12:66360164:C:T	ENSG00000149948	downstream	0	NA	NA	HMGA2	12	66360164
total.brain.volume	12:66361446:A:G	ENSG00000149948	intergenic	1371	NA	NA	HMGA2	12	66361446
total.brain.volume	12:66361446:A:G	ENSG00000256259	intergenic	60059	NA	NA	RP11-366L20.4	12	66361446
total.brain.volume	12:66361453:A:G	ENSG00000149948	intergenic	1378	NA	NA	HMGA2	12	66361453
total.brain.volume	12:66361453:A:G	ENSG00000256259	intergenic	60052	NA	NA	RP11-366L20.4	12	66361453
total.brain.volume	12:66363070:G:T	ENSG00000149948	intergenic	2995	NA	NA	HMGA2	12	66363070
total.brain.volume	12:66363070:G:T	ENSG00000256259	intergenic	58435	NA	NA	RP11-366L20.4	12	66363070
total.brain.volume	12:66367726:C:T	ENSG00000149948	intergenic	7651	NA	NA	HMGA2	12	66367726
total.brain.volume	12:66367726:C:T	ENSG00000256259	intergenic	53779	NA	NA	RP11-366L20.4	12	66367726
total.brain.volume	12:66371880:G:T	ENSG00000149948	intergenic	11805	NA	NA	HMGA2	12	66371880
total.brain.volume	12:66371880:G:T	ENSG00000256259	intergenic	49625	NA	NA	RP11-366L20.4	12	66371880
total.brain.volume	12:66373501:G:T	ENSG00000149948	intergenic	13426	NA	NA	HMGA2	12	66373501
total.brain.volume	12:66373501:G:T	ENSG00000256259	intergenic	48004	NA	NA	RP11-366L20.4	12	66373501
total.brain.volume	12:66373602:C:T	ENSG00000149948	intergenic	13527	NA	NA	HMGA2	12	66373602
total.brain.volume	12:66373602:C:T	ENSG00000256259	intergenic	47903	NA	NA	RP11-366L20.4	12	66373602
total.brain.volume	12:66374247:A:G	ENSG00000149948	intergenic	14172	NA	NA	HMGA2	12	66374247
total.brain.volume	12:66374247:A:G	ENSG00000256259	intergenic	47258	NA	NA	RP11-366L20.4	12	66374247
total.brain.volume	12:66374587:C:T	ENSG00000149948	intergenic	14512	NA	NA	HMGA2	12	66374587
total.brain.volume	12:66374587:C:T	ENSG00000256259	intergenic	46918	NA	NA	RP11-366L20.4	12	66374587
total.brain.volume	12:66376091:C:T	ENSG00000149948	intergenic	16016	NA	NA	HMGA2	12	66376091
total.brain.volume	12:66376091:C:T	ENSG00000256259	intergenic	45414	NA	NA	RP11-366L20.4	12	66376091
total.brain.volume	12:66376202:C:G	ENSG00000149948	intergenic	16127	NA	NA	HMGA2	12	66376202
total.brain.volume	12:66376202:C:G	ENSG00000256259	intergenic	45303	NA	NA	RP11-366L20.4	12	66376202
total.brain.volume	12:66383320:A:C	ENSG00000149948	intergenic	23245	NA	NA	HMGA2	12	66383320
total.brain.volume	12:66383320:A:C	ENSG00000256259	intergenic	38185	NA	NA	RP11-366L20.4	12	66383320
total.brain.volume	12:66383556:C:T	ENSG00000149948	intergenic	23481	NA	NA	HMGA2	12	66383556
total.brain.volume	12:66383556:C:T	ENSG00000256259	intergenic	37949	NA	NA	RP11-366L20.4	12	66383556
total.brain.volume	12:66383843:A:G	ENSG00000149948	intergenic	23768	NA	NA	HMGA2	12	66383843
total.brain.volume	12:66383843:A:G	ENSG00000256259	intergenic	37662	NA	NA	RP11-366L20.4	12	66383843
total.brain.volume	12:66384362:G:GT	ENSG00000149948	intergenic	24287	NA	NA	HMGA2	12	66384362
total.brain.volume	12:66384362:G:GT	ENSG00000256259	intergenic	37143	NA	NA	RP11-366L20.4	12	66384362
total.brain.volume	12:66386396:C:T	ENSG00000149948	intergenic	26321	NA	NA	HMGA2	12	66386396
total.brain.volume	12:66386396:C:T	ENSG00000256259	intergenic	35109	NA	NA	RP11-366L20.4	12	66386396
total.brain.volume	12:66387141:G:GT	ENSG00000149948	intergenic	27066	NA	NA	HMGA2	12	66387141
total.brain.volume	12:66387141:G:GT	ENSG00000256259	intergenic	34364	NA	NA	RP11-366L20.4	12	66387141
total.brain.volume	12:66388846:A:C	ENSG00000149948	intergenic	28771	NA	NA	HMGA2	12	66388846
total.brain.volume	12:66388846:A:C	ENSG00000256259	intergenic	32659	NA	NA	RP11-366L20.4	12	66388846
total.brain.volume	12:66389606:C:G	ENSG00000149948	intergenic	29531	NA	NA	HMGA2	12	66389606
total.brain.volume	12:66389606:C:G	ENSG00000256259	intergenic	31899	NA	NA	RP11-366L20.4	12	66389606
total.brain.volume	12:66389968:C:T	ENSG00000149948	intergenic	29893	NA	NA	HMGA2	12	66389968
total.brain.volume	12:66389968:C:T	ENSG00000256259	intergenic	31537	NA	NA	RP11-366L20.4	12	66389968
total.brain.volume	13:19932614:A:C	ENSG00000224976	ncRNA_intronic	0	NA	NA	PARP4P2	13	19932614
total.brain.volume	13:19954376:A:G	ENSG00000224976	ncRNA_intronic	0	NA	NA	PARP4P2	13	19954376
total.brain.volume	13:19954819:C:T	ENSG00000224976	ncRNA_intronic	0	NA	NA	PARP4P2	13	19954819
total.brain.volume	13:20069824:A:G	ENSG00000132958	intronic	0	NA	NA	TPTE2	13	20069824
total.brain.volume	13:20309265:A:G	ENSG00000121390	intronic	0	NA	NA	PSPC1	13	20309265
total.brain.volume	13:20318967:C:T	ENSG00000121390	intronic	0	NA	NA	PSPC1	13	20318967
total.brain.volume	17:43463493:A:C	ENSG00000267446	intergenic	14070	NA	NA	CTB-39G8.2	17	43463493
total.brain.volume	17:43463493:A:C	ENSG00000159314	intergenic	7782	NA	NA	ARHGAP27	17	43463493
total.brain.volume	17:43471489:A:G	ENSG00000159314	UTR3	0	NA	NA	ARHGAP27	17	43471489
total.brain.volume	17:43473307:C:G	ENSG00000159314	intronic	0	NA	NA	ARHGAP27	17	43473307
total.brain.volume	17:43474668:C:G	ENSG00000267344	ncRNA_intronic	0	NA	NA	CTB-39G8.3	17	43474668
total.brain.volume	17:43475929:A:G	ENSG00000159314	intronic	0	NA	NA	ARHGAP27	17	43475929
total.brain.volume	17:43476807:A:G	ENSG00000159314	intronic	0	NA	NA	ARHGAP27	17	43476807
total.brain.volume	17:43479748:C:T	ENSG00000159314	intronic	0	NA	NA	ARHGAP27	17	43479748
total.brain.volume	17:43480701:A:G	ENSG00000159314	intronic	0	NA	NA	ARHGAP27	17	43480701
total.brain.volume	17:43483551:C:T	ENSG00000159314	intronic	0	NA	NA	ARHGAP27	17	43483551
total.brain.volume	17:43484496:C:T	ENSG00000159314	intronic	0	NA	NA	ARHGAP27	17	43484496
total.brain.volume	17:43484598:G:T	ENSG00000159314	intronic	0	NA	NA	ARHGAP27	17	43484598
total.brain.volume	17:43484903:C:T	ENSG00000159314	intronic	0	NA	NA	ARHGAP27	17	43484903
total.brain.volume	17:43485551:G:T	ENSG00000159314	intronic	0	NA	NA	ARHGAP27	17	43485551
total.brain.volume	17:43487217:A:G	ENSG00000159314	intronic	0	NA	NA	ARHGAP27	17	43487217
total.brain.volume	17:43487424:C:T	ENSG00000159314	intronic	0	NA	NA	ARHGAP27	17	43487424
total.brain.volume	17:43487574:A:C	ENSG00000159314	intronic	0	NA	NA	ARHGAP27	17	43487574
total.brain.volume	17:43488382:C:T	ENSG00000159314	intronic	0	NA	NA	ARHGAP27	17	43488382
total.brain.volume	17:43488792:C:T	ENSG00000159314	intronic	0	NA	NA	ARHGAP27	17	43488792
total.brain.volume	17:43490853:A:G	ENSG00000159314	intronic	0	NA	NA	ARHGAP27	17	43490853
total.brain.volume	17:43491003:A:G	ENSG00000159314	intronic	0	NA	NA	ARHGAP27	17	43491003
total.brain.volume	17:43492357:C:T	ENSG00000159314	intronic	0	NA	NA	ARHGAP27	17	43492357
total.brain.volume	17:43493101:A:G	ENSG00000159314	intronic	0	NA	NA	ARHGAP27	17	43493101
total.brain.volume	17:43493398:G:GTT	ENSG00000159314	intronic	0	NA	NA	ARHGAP27	17	43493398
total.brain.volume	17:43493504:C:T	ENSG00000159314	intronic	0	NA	NA	ARHGAP27	17	43493504
total.brain.volume	17:43493560:C:G	ENSG00000159314	intronic	0	NA	NA	ARHGAP27	17	43493560
total.brain.volume	17:43493835:C:T	ENSG00000159314	intronic	0	NA	NA	ARHGAP27	17	43493835
total.brain.volume	17:43495216:A:G	ENSG00000159314	intronic	0	NA	NA	ARHGAP27	17	43495216
total.brain.volume	17:43495235:C:G	ENSG00000159314	intronic	0	NA	NA	ARHGAP27	17	43495235
total.brain.volume	17:43495420:A:T	ENSG00000159314	intronic	0	NA	NA	ARHGAP27	17	43495420
total.brain.volume	17:43495852:A:G	ENSG00000159314	intronic	0	NA	NA	ARHGAP27	17	43495852
total.brain.volume	17:43496465:C:T	ENSG00000159314	intronic	0	NA	NA	ARHGAP27	17	43496465
total.brain.volume	17:43496828:C:T	ENSG00000159314	intronic	0	NA	NA	ARHGAP27	17	43496828
total.brain.volume	17:43497210:A:G	ENSG00000159314	intronic	0	NA	NA	ARHGAP27	17	43497210
total.brain.volume	17:43498180:C:T	ENSG00000159314	intronic	0	NA	NA	ARHGAP27	17	43498180
total.brain.volume	17:43498181:A:G	ENSG00000159314	intronic	0	NA	NA	ARHGAP27	17	43498181
total.brain.volume	17:43499328:C:T	ENSG00000159314	intronic	0	NA	NA	ARHGAP27	17	43499328
total.brain.volume	17:43499839:A:G	ENSG00000159314	intronic	0	NA	NA	ARHGAP27	17	43499839
total.brain.volume	17:43500477:A:G	ENSG00000159314	intronic	0	NA	NA	ARHGAP27	17	43500477
total.brain.volume	17:43500587:A:G	ENSG00000159314	intronic	0	NA	NA	ARHGAP27	17	43500587
total.brain.volume	17:43500621:A:G	ENSG00000159314	intronic	0	NA	NA	ARHGAP27	17	43500621
total.brain.volume	17:43501442:C:T	ENSG00000159314	intronic	0	NA	NA	ARHGAP27	17	43501442
total.brain.volume	17:43501591:C:T	ENSG00000159314	intronic	0	NA	NA	ARHGAP27	17	43501591
total.brain.volume	17:43501940:A:G	ENSG00000159314	intronic	0	NA	NA	ARHGAP27	17	43501940
total.brain.volume	17:43502012:C:T	ENSG00000159314	intronic	0	NA	NA	ARHGAP27	17	43502012
total.brain.volume	17:43502044:A:AG	ENSG00000159314	intronic	0	NA	NA	ARHGAP27	17	43502044
total.brain.volume	17:43502111:A:G	ENSG00000159314	intronic	0	NA	NA	ARHGAP27	17	43502111
total.brain.volume	17:43502241:C:T	ENSG00000159314	intronic	0	NA	NA	ARHGAP27	17	43502241
total.brain.volume	17:43503000:A:G	ENSG00000159314	intronic	0	NA	NA	ARHGAP27	17	43503000
total.brain.volume	17:43503284:A:G	ENSG00000159314	intronic	0	NA	NA	ARHGAP27	17	43503284
total.brain.volume	17:43503294:A:C	ENSG00000159314	intronic	0	NA	NA	ARHGAP27	17	43503294
total.brain.volume	17:43504525:A:AC	ENSG00000159314	intronic	0	NA	NA	ARHGAP27	17	43504525
total.brain.volume	17:43507297:C:T	ENSG00000159314	exonic	0	nonsynonymous	SNV	exon1	ARHGAP27	17
total.brain.volume	17:43507403:A:G	ENSG00000159314	exonic	0	synonymous	SNV	exon1	ARHGAP27	17
total.brain.volume	17:43507649:A:G	ENSG00000159314	UTR5	0	NA	NA	ARHGAP27	17	43507649
total.brain.volume	17:43508223:G:T	ENSG00000159314	intronic	0	NA	NA	ARHGAP27	17	43508223
total.brain.volume	17:43508303:A:G	ENSG00000159314	intronic	0	NA	NA	ARHGAP27	17	43508303
total.brain.volume	17:43508616:G:T	ENSG00000159314	intronic	0	NA	NA	ARHGAP27	17	43508616
total.brain.volume	17:43509310:A:G	ENSG00000159314	intronic	0	NA	NA	ARHGAP27	17	43509310
total.brain.volume	17:43509316:C:T	ENSG00000159314	intronic	0	NA	NA	ARHGAP27	17	43509316
total.brain.volume	17:43509778:C:T	ENSG00000159314	intronic	0	NA	NA	ARHGAP27	17	43509778
total.brain.volume	17:43510187:C:G	ENSG00000159314	UTR5	0	NA	NA	ARHGAP27	17	43510187
total.brain.volume	17:43511435:A:C	ENSG00000159314	intronic	0	NA	NA	ARHGAP27	17	43511435
total.brain.volume	17:43512206:A:G	ENSG00000159314	upstream	0	NA	NA	ARHGAP27	17	43512206
total.brain.volume	17:43512318:A:G	ENSG00000159314	upstream	0	NA	NA	ARHGAP27	17	43512318
total.brain.volume	17:43512318:A:G	ENSG00000225190	downstream	0	NA	NA	PLEKHM1	17	43512318
total.brain.volume	17:43512439:C:G	ENSG00000159314	upstream	0	NA	NA	ARHGAP27	17	43512439
total.brain.volume	17:43512439:C:G	ENSG00000225190	downstream	0	NA	NA	PLEKHM1	17	43512439
total.brain.volume	17:43513441:C:T	ENSG00000225190	UTR3	0	NA	NA	PLEKHM1	17	43513441
total.brain.volume	17:43513551:C:G	ENSG00000225190	UTR3	0	NA	NA	PLEKHM1	17	43513551
total.brain.volume	17:43513896:C:T	ENSG00000225190	UTR3	0	NA	NA	PLEKHM1	17	43513896
total.brain.volume	17:43514954:A:G	ENSG00000225190	UTR3	0	NA	NA	PLEKHM1	17	43514954
total.brain.volume	17:43515846:C:T	ENSG00000225190	intronic	0	NA	NA	PLEKHM1	17	43515846
total.brain.volume	17:43515885:A:G	ENSG00000225190	intronic	0	NA	NA	PLEKHM1	17	43515885
total.brain.volume	17:43515927:C:T	ENSG00000225190	intronic	0	NA	NA	PLEKHM1	17	43515927
total.brain.volume	17:43516402:A:G	ENSG00000225190	intronic	0	NA	NA	PLEKHM1	17	43516402
total.brain.volume	17:43516739:A:G	ENSG00000225190	intronic	0	NA	NA	PLEKHM1	17	43516739
total.brain.volume	17:43517054:A:G	ENSG00000225190	intronic	0	NA	NA	PLEKHM1	17	43517054
total.brain.volume	17:43517252:C:T	ENSG00000225190	intronic	0	NA	NA	PLEKHM1	17	43517252
total.brain.volume	17:43519564:A:C	ENSG00000225190	intronic	0	NA	NA	PLEKHM1	17	43519564
total.brain.volume	17:43520118:A:G	ENSG00000225190	intronic	0	NA	NA	PLEKHM1	17	43520118
total.brain.volume	17:43520272:A:G	ENSG00000225190	intronic	0	NA	NA	PLEKHM1	17	43520272
total.brain.volume	17:43520675:C:T	ENSG00000225190	intronic	0	NA	NA	PLEKHM1	17	43520675
total.brain.volume	17:43521161:C:G	ENSG00000225190	intronic	0	NA	NA	PLEKHM1	17	43521161
total.brain.volume	17:43521193:A:G	ENSG00000225190	intronic	0	NA	NA	PLEKHM1	17	43521193
total.brain.volume	17:43522361:C:T	ENSG00000225190	intronic	0	NA	NA	PLEKHM1	17	43522361
total.brain.volume	17:43522775:T:TTGTG	ENSG00000225190	intronic	0	NA	NA	PLEKHM1	17	43522775
total.brain.volume	17:43523385:T:TC	ENSG00000225190	intronic	0	NA	NA	PLEKHM1	17	43523385
total.brain.volume	17:43524526:C:T	ENSG00000225190	intronic	0	NA	NA	PLEKHM1	17	43524526
total.brain.volume	17:43525022:A:G	ENSG00000225190	intronic	0	NA	NA	PLEKHM1	17	43525022
total.brain.volume	17:43525166:C:CT	ENSG00000225190	intronic	0	NA	NA	PLEKHM1	17	43525166
total.brain.volume	17:43525346:T:TAG	ENSG00000225190	intronic	0	NA	NA	PLEKHM1	17	43525346
total.brain.volume	17:43525365:C:T	ENSG00000225190	intronic	0	NA	NA	PLEKHM1	17	43525365
total.brain.volume	17:43527025:C:T	ENSG00000225190	intronic	0	NA	NA	PLEKHM1	17	43527025
total.brain.volume	17:43527323:C:T	ENSG00000225190	intronic	0	NA	NA	PLEKHM1	17	43527323
total.brain.volume	17:43529293:A:G	ENSG00000225190	intronic	0	NA	NA	PLEKHM1	17	43529293
total.brain.volume	17:43529687:C:T	ENSG00000225190	intronic	0	NA	NA	PLEKHM1	17	43529687
total.brain.volume	17:43529769:G:T	ENSG00000225190	intronic	0	NA	NA	PLEKHM1	17	43529769
total.brain.volume	17:43531926:C:T	ENSG00000236234	ncRNA_intronic	0	NA	NA	AC091132.1	17	43531926
total.brain.volume	17:43532804:C:T	ENSG00000236234	ncRNA_intronic	0	NA	NA	AC091132.1	17	43532804
total.brain.volume	17:43534353:C:T	ENSG00000236234	ncRNA_intronic	0	NA	NA	AC091132.1	17	43534353
total.brain.volume	17:43534694:C:T	ENSG00000236234	ncRNA_intronic	0	NA	NA	AC091132.1	17	43534694
total.brain.volume	17:43536408:C:T	ENSG00000236234	ncRNA_intronic	0	NA	NA	AC091132.1	17	43536408
total.brain.volume	17:43536743:C:T	ENSG00000236234	ncRNA_intronic	0	NA	NA	AC091132.1	17	43536743
total.brain.volume	17:43536970:A:G	ENSG00000236234	ncRNA_intronic	0	NA	NA	AC091132.1	17	43536970
total.brain.volume	17:43537711:C:T	ENSG00000236234	ncRNA_intronic	0	NA	NA	AC091132.1	17	43537711
total.brain.volume	17:43538523:A:G	ENSG00000236234	ncRNA_intronic	0	NA	NA	AC091132.1	17	43538523
total.brain.volume	17:43538807:G:T	ENSG00000236234	ncRNA_intronic	0	NA	NA	AC091132.1	17	43538807
total.brain.volume	17:43538991:A:G	ENSG00000236234	ncRNA_intronic	0	NA	NA	AC091132.1	17	43538991
total.brain.volume	17:43538993:C:G	ENSG00000236234	ncRNA_intronic	0	NA	NA	AC091132.1	17	43538993
total.brain.volume	17:43539035:A:G	ENSG00000236234	ncRNA_intronic	0	NA	NA	AC091132.1	17	43539035
total.brain.volume	17:43539437:C:G	ENSG00000236234	ncRNA_intronic	0	NA	NA	AC091132.1	17	43539437
total.brain.volume	17:43539723:C:T	ENSG00000236234	ncRNA_intronic	0	NA	NA	AC091132.1	17	43539723
total.brain.volume	17:43539968:A:G	ENSG00000236234	ncRNA_intronic	0	NA	NA	AC091132.1	17	43539968
total.brain.volume	17:43540273:A:C	ENSG00000236234	ncRNA_intronic	0	NA	NA	AC091132.1	17	43540273
total.brain.volume	17:43540472:A:T	ENSG00000236234	ncRNA_intronic	0	NA	NA	AC091132.1	17	43540472
total.brain.volume	17:43540732:C:T	ENSG00000236234	ncRNA_intronic	0	NA	NA	AC091132.1	17	43540732
total.brain.volume	17:43541627:A:C	ENSG00000225190	intronic	0	NA	NA	PLEKHM1	17	43541627
total.brain.volume	17:43541656:C:T	ENSG00000225190	intronic	0	NA	NA	PLEKHM1	17	43541656
total.brain.volume	17:43542037:C:T	ENSG00000225190	intronic	0	NA	NA	PLEKHM1	17	43542037
total.brain.volume	17:43543083:A:T	ENSG00000225190	intronic	0	NA	NA	PLEKHM1	17	43543083
total.brain.volume	17:43543207:C:T	ENSG00000225190	intronic	0	NA	NA	PLEKHM1	17	43543207
total.brain.volume	17:43544206:C:G	ENSG00000225190	intronic	0	NA	NA	PLEKHM1	17	43544206
total.brain.volume	17:43544379:A:G	ENSG00000225190	intronic	0	NA	NA	PLEKHM1	17	43544379
total.brain.volume	17:43545893:C:T	ENSG00000225190	exonic	0	synonymous	SNV	exon5	PLEKHM1	17
total.brain.volume	17:43546057:G:T	ENSG00000225190	intronic	0	NA	NA	PLEKHM1	17	43546057
total.brain.volume	17:43548321:C:T	ENSG00000225190	intronic	0	NA	NA	PLEKHM1	17	43548321
total.brain.volume	17:43548424:A:G	ENSG00000225190	intronic	0	NA	NA	PLEKHM1	17	43548424
total.brain.volume	17:43548481:A:G	ENSG00000225190	intronic	0	NA	NA	PLEKHM1	17	43548481
total.brain.volume	17:43549526:A:G	ENSG00000225190	intronic	0	NA	NA	PLEKHM1	17	43549526
total.brain.volume	17:43549608:A:G	ENSG00000225190	intronic	0	NA	NA	PLEKHM1	17	43549608
total.brain.volume	17:43550107:A:G	ENSG00000225190	intronic	0	NA	NA	PLEKHM1	17	43550107
total.brain.volume	17:43551083:C:T	ENSG00000225190	intronic	0	NA	NA	PLEKHM1	17	43551083
total.brain.volume	17:43551151:C:G	ENSG00000225190	intronic	0	NA	NA	PLEKHM1	17	43551151
total.brain.volume	17:43551321:C:G	ENSG00000225190	intronic	0	NA	NA	PLEKHM1	17	43551321
total.brain.volume	17:43551523:C:T	ENSG00000225190	intronic	0	NA	NA	PLEKHM1	17	43551523
total.brain.volume	17:43551546:C:T	ENSG00000225190	intronic	0	NA	NA	PLEKHM1	17	43551546
total.brain.volume	17:43551613:C:T	ENSG00000225190	intronic	0	NA	NA	PLEKHM1	17	43551613
total.brain.volume	17:43552537:A:G	ENSG00000225190	exonic	0	synonymous	SNV	exon4	PLEKHM1	17
total.brain.volume	17:43552717:C:G	ENSG00000225190	exonic	0	synonymous	SNV	exon4	PLEKHM1	17
total.brain.volume	17:43552812:A:G	ENSG00000225190	exonic	0	synonymous	SNV	exon4	PLEKHM1	17
total.brain.volume	17:43552921:C:T	ENSG00000225190	exonic	0	synonymous	SNV	exon4	PLEKHM1	17
total.brain.volume	17:43553496:A:AAT	ENSG00000225190	intronic	0	NA	NA	PLEKHM1	17	43553496
total.brain.volume	17:43553564:T:TTA	ENSG00000225190	intronic	0	NA	NA	PLEKHM1	17	43553564
total.brain.volume	17:43555253:A:G	ENSG00000225190	UTR3	0	NA	NA	PLEKHM1	17	43555253
total.brain.volume	17:43556652:A:G	ENSG00000225190	intronic	0	NA	NA	PLEKHM1	17	43556652
total.brain.volume	17:43556807:C:T	ENSG00000225190	intronic	0	NA	NA	PLEKHM1	17	43556807
total.brain.volume	17:43556862:C:T	ENSG00000225190	intronic	0	NA	NA	PLEKHM1	17	43556862
total.brain.volume	17:43556982:A:G	ENSG00000225190	intronic	0	NA	NA	PLEKHM1	17	43556982
total.brain.volume	17:43557612:A:G	ENSG00000225190	intronic	0	NA	NA	PLEKHM1	17	43557612
total.brain.volume	17:43557856:A:ACAAAAAAA	ENSG00000225190	intronic	0	NA	NA	PLEKHM1	17	43557856
total.brain.volume	17:43558092:C:T	ENSG00000225190	intronic	0	NA	NA	PLEKHM1	17	43558092
total.brain.volume	17:43563093:A:G	ENSG00000225190	intronic	0	NA	NA	PLEKHM1	17	43563093
total.brain.volume	17:43563304:A:C	ENSG00000225190	intronic	0	NA	NA	PLEKHM1	17	43563304
total.brain.volume	17:43563305:G:T	ENSG00000225190	intronic	0	NA	NA	PLEKHM1	17	43563305
total.brain.volume	17:43563349:A:G	ENSG00000225190	intronic	0	NA	NA	PLEKHM1	17	43563349
total.brain.volume	17:43563894:C:T	ENSG00000225190	intronic	0	NA	NA	PLEKHM1	17	43563894
total.brain.volume	17:43564222:G:T	ENSG00000225190	intronic	0	NA	NA	PLEKHM1	17	43564222
total.brain.volume	17:43564357:C:T	ENSG00000225190	intronic	0	NA	NA	PLEKHM1	17	43564357
total.brain.volume	17:43565599:C:T	ENSG00000225190	intronic	0	NA	NA	PLEKHM1	17	43565599
total.brain.volume	17:43565840:A:G	ENSG00000225190	intronic	0	NA	NA	PLEKHM1	17	43565840
total.brain.volume	17:43566931:A:G	ENSG00000225190	intronic	0	NA	NA	PLEKHM1	17	43566931
total.brain.volume	17:43567175:G:T	ENSG00000225190	intronic	0	NA	NA	PLEKHM1	17	43567175
total.brain.volume	17:43567337:C:G	ENSG00000225190	intronic	0	NA	NA	PLEKHM1	17	43567337
total.brain.volume	17:43568278:T:TGA	ENSG00000225190	upstream	0	NA	NA	PLEKHM1	17	43568278
total.brain.volume	17:43568280:G:GA	ENSG00000225190	upstream	0	NA	NA	PLEKHM1	17	43568280
total.brain.volume	17:43568928:A:T	ENSG00000225190	upstream	0	NA	NA	PLEKHM1	17	43568928
total.brain.volume	17:43569001:C:CA	ENSG00000225190	upstream	0	NA	NA	PLEKHM1	17	43569001
total.brain.volume	17:43569083:C:T	ENSG00000225190	upstream	0	NA	NA	PLEKHM1	17	43569083
total.brain.volume	17:43569245:A:T	ENSG00000225190	intergenic	1135	NA	NA	PLEKHM1	17	43569245
total.brain.volume	17:43569245:A:T	ENSG00000214425	intergenic	9440	NA	NA	LRRC37A4P	17	43569245
total.brain.volume	17:43569770:C:T	ENSG00000225190	intergenic	1660	NA	NA	PLEKHM1	17	43569770
total.brain.volume	17:43569770:C:T	ENSG00000214425	intergenic	8915	NA	NA	LRRC37A4P	17	43569770
total.brain.volume	17:43569909:C:T	ENSG00000225190	intergenic	1799	NA	NA	PLEKHM1	17	43569909
total.brain.volume	17:43569909:C:T	ENSG00000214425	intergenic	8776	NA	NA	LRRC37A4P	17	43569909
total.brain.volume	17:43570407:C:T	ENSG00000225190	intergenic	2297	NA	NA	PLEKHM1	17	43570407
total.brain.volume	17:43570407:C:T	ENSG00000214425	intergenic	8278	NA	NA	LRRC37A4P	17	43570407
total.brain.volume	17:43570680:C:T	ENSG00000225190	intergenic	2570	NA	NA	PLEKHM1	17	43570680
total.brain.volume	17:43570680:C:T	ENSG00000214425	intergenic	8005	NA	NA	LRRC37A4P	17	43570680
total.brain.volume	17:43570893:C:T	ENSG00000225190	intergenic	2783	NA	NA	PLEKHM1	17	43570893
total.brain.volume	17:43570893:C:T	ENSG00000214425	intergenic	7792	NA	NA	LRRC37A4P	17	43570893
total.brain.volume	17:43572419:C:T	ENSG00000225190	intergenic	4309	NA	NA	PLEKHM1	17	43572419
total.brain.volume	17:43572419:C:T	ENSG00000214425	intergenic	6266	NA	NA	LRRC37A4P	17	43572419
total.brain.volume	17:43572896:G:T	ENSG00000225190	intergenic	4786	NA	NA	PLEKHM1	17	43572896
total.brain.volume	17:43572896:G:T	ENSG00000214425	intergenic	5789	NA	NA	LRRC37A4P	17	43572896
total.brain.volume	17:43573061:C:T	ENSG00000225190	intergenic	4951	NA	NA	PLEKHM1	17	43573061
total.brain.volume	17:43573061:C:T	ENSG00000214425	intergenic	5624	NA	NA	LRRC37A4P	17	43573061
total.brain.volume	17:43573231:C:G	ENSG00000225190	intergenic	5121	NA	NA	PLEKHM1	17	43573231
total.brain.volume	17:43573231:C:G	ENSG00000214425	intergenic	5454	NA	NA	LRRC37A4P	17	43573231
total.brain.volume	17:43573419:C:T	ENSG00000225190	intergenic	5309	NA	NA	PLEKHM1	17	43573419
total.brain.volume	17:43573419:C:T	ENSG00000214425	intergenic	5266	NA	NA	LRRC37A4P	17	43573419
total.brain.volume	17:43573649:C:T	ENSG00000225190	intergenic	5539	NA	NA	PLEKHM1	17	43573649
total.brain.volume	17:43573649:C:T	ENSG00000214425	intergenic	5036	NA	NA	LRRC37A4P	17	43573649
total.brain.volume	17:43574016:A:G	ENSG00000225190	intergenic	5906	NA	NA	PLEKHM1	17	43574016
total.brain.volume	17:43574016:A:G	ENSG00000214425	intergenic	4669	NA	NA	LRRC37A4P	17	43574016
total.brain.volume	17:43574229:C:T	ENSG00000225190	intergenic	6119	NA	NA	PLEKHM1	17	43574229
total.brain.volume	17:43574229:C:T	ENSG00000214425	intergenic	4456	NA	NA	LRRC37A4P	17	43574229
total.brain.volume	17:43574611:A:G	ENSG00000225190	intergenic	6501	NA	NA	PLEKHM1	17	43574611
total.brain.volume	17:43574611:A:G	ENSG00000214425	intergenic	4074	NA	NA	LRRC37A4P	17	43574611
total.brain.volume	17:43574935:C:T	ENSG00000225190	intergenic	6825	NA	NA	PLEKHM1	17	43574935
total.brain.volume	17:43574935:C:T	ENSG00000214425	intergenic	3750	NA	NA	LRRC37A4P	17	43574935
total.brain.volume	17:43575452:A:G	ENSG00000225190	intergenic	7342	NA	NA	PLEKHM1	17	43575452
total.brain.volume	17:43575452:A:G	ENSG00000214425	intergenic	3233	NA	NA	LRRC37A4P	17	43575452
total.brain.volume	17:43575946:G:T	ENSG00000225190	intergenic	7836	NA	NA	PLEKHM1	17	43575946
total.brain.volume	17:43575946:G:T	ENSG00000214425	intergenic	2739	NA	NA	LRRC37A4P	17	43575946
total.brain.volume	17:43576046:T:TG	ENSG00000225190	intergenic	7936	NA	NA	PLEKHM1	17	43576046
total.brain.volume	17:43576046:T:TG	ENSG00000214425	intergenic	2639	NA	NA	LRRC37A4P	17	43576046
total.brain.volume	17:43654468:C:T	ENSG00000267198	intergenic	13872	NA	NA	RP11-798G7.6	17	43654468
total.brain.volume	17:43654468:C:T	ENSG00000264070	intergenic	8769	NA	NA	DND1P1	17	43654468
total.brain.volume	17:43656176:A:C	ENSG00000267198	intergenic	15580	NA	NA	RP11-798G7.6	17	43656176
total.brain.volume	17:43656176:A:C	ENSG00000264070	intergenic	7061	NA	NA	DND1P1	17	43656176
total.brain.volume	17:43656895:A:G	ENSG00000267198	intergenic	16299	NA	NA	RP11-798G7.6	17	43656895
total.brain.volume	17:43656895:A:G	ENSG00000264070	intergenic	6342	NA	NA	DND1P1	17	43656895
total.brain.volume	17:43657257:C:T	ENSG00000267198	intergenic	16661	NA	NA	RP11-798G7.6	17	43657257
total.brain.volume	17:43657257:C:T	ENSG00000264070	intergenic	5980	NA	NA	DND1P1	17	43657257
total.brain.volume	17:43657267:A:G	ENSG00000267198	intergenic	16671	NA	NA	RP11-798G7.6	17	43657267
total.brain.volume	17:43657267:A:G	ENSG00000264070	intergenic	5970	NA	NA	DND1P1	17	43657267
total.brain.volume	17:43657393:A:G	ENSG00000267198	intergenic	16797	NA	NA	RP11-798G7.6	17	43657393
total.brain.volume	17:43657393:A:G	ENSG00000264070	intergenic	5844	NA	NA	DND1P1	17	43657393
total.brain.volume	17:43657440:C:G	ENSG00000267198	intergenic	16844	NA	NA	RP11-798G7.6	17	43657440
total.brain.volume	17:43657440:C:G	ENSG00000264070	intergenic	5797	NA	NA	DND1P1	17	43657440
total.brain.volume	17:43658409:A:G	ENSG00000267198	intergenic	17813	NA	NA	RP11-798G7.6	17	43658409
total.brain.volume	17:43658409:A:G	ENSG00000264070	intergenic	4828	NA	NA	DND1P1	17	43658409
total.brain.volume	17:43658516:C:T	ENSG00000267198	intergenic	17920	NA	NA	RP11-798G7.6	17	43658516
total.brain.volume	17:43658516:C:T	ENSG00000264070	intergenic	4721	NA	NA	DND1P1	17	43658516
total.brain.volume	17:43658778:A:C	ENSG00000267198	intergenic	18182	NA	NA	RP11-798G7.6	17	43658778
total.brain.volume	17:43658778:A:C	ENSG00000264070	intergenic	4459	NA	NA	DND1P1	17	43658778
total.brain.volume	17:43659251:A:C	ENSG00000267198	intergenic	18655	NA	NA	RP11-798G7.6	17	43659251
total.brain.volume	17:43659251:A:C	ENSG00000264070	intergenic	3986	NA	NA	DND1P1	17	43659251
total.brain.volume	17:43659526:C:T	ENSG00000267198	intergenic	18930	NA	NA	RP11-798G7.6	17	43659526
total.brain.volume	17:43659526:C:T	ENSG00000264070	intergenic	3711	NA	NA	DND1P1	17	43659526
total.brain.volume	17:43659738:C:T	ENSG00000267198	intergenic	19142	NA	NA	RP11-798G7.6	17	43659738
total.brain.volume	17:43659738:C:T	ENSG00000264070	intergenic	3499	NA	NA	DND1P1	17	43659738
total.brain.volume	17:43659975:C:T	ENSG00000267198	intergenic	19379	NA	NA	RP11-798G7.6	17	43659975
total.brain.volume	17:43659975:C:T	ENSG00000264070	intergenic	3262	NA	NA	DND1P1	17	43659975
total.brain.volume	17:43660209:A:C	ENSG00000267198	intergenic	19613	NA	NA	RP11-798G7.6	17	43660209
total.brain.volume	17:43660209:A:C	ENSG00000264070	intergenic	3028	NA	NA	DND1P1	17	43660209
total.brain.volume	17:43661378:C:T	ENSG00000267198	intergenic	20782	NA	NA	RP11-798G7.6	17	43661378
total.brain.volume	17:43661378:C:T	ENSG00000264070	intergenic	1859	NA	NA	DND1P1	17	43661378
total.brain.volume	17:43661751:A:T	ENSG00000267198	intergenic	21155	NA	NA	RP11-798G7.6	17	43661751
total.brain.volume	17:43661751:A:T	ENSG00000264070	intergenic	1486	NA	NA	DND1P1	17	43661751
total.brain.volume	17:43661801:G:T	ENSG00000267198	intergenic	21205	NA	NA	RP11-798G7.6	17	43661801
total.brain.volume	17:43661801:G:T	ENSG00000264070	intergenic	1436	NA	NA	DND1P1	17	43661801
total.brain.volume	17:43661959:C:T	ENSG00000267198	intergenic	21363	NA	NA	RP11-798G7.6	17	43661959
total.brain.volume	17:43661959:C:T	ENSG00000264070	intergenic	1278	NA	NA	DND1P1	17	43661959
total.brain.volume	17:43662020:A:G	ENSG00000267198	intergenic	21424	NA	NA	RP11-798G7.6	17	43662020
total.brain.volume	17:43662020:A:G	ENSG00000264070	intergenic	1217	NA	NA	DND1P1	17	43662020
total.brain.volume	17:43663169:C:T	ENSG00000264070	upstream	0	NA	NA	DND1P1	17	43663169
total.brain.volume	17:43663213:C:CA	ENSG00000264070	upstream	0	NA	NA	DND1P1	17	43663213
total.brain.volume	17:43663247:A:C	ENSG00000264070	ncRNA_exonic	0	NA	NA	DND1P1	17	43663247
total.brain.volume	17:43663455:C:CT	ENSG00000264070	ncRNA_exonic	0	NA	NA	DND1P1	17	43663455
total.brain.volume	17:43663780:C:G	ENSG00000264070	ncRNA_exonic	0	NA	NA	DND1P1	17	43663780
total.brain.volume	17:43663843:C:T	ENSG00000264070	ncRNA_exonic	0	NA	NA	DND1P1	17	43663843
total.brain.volume	17:43664231:G:T	ENSG00000264070	ncRNA_exonic	0	NA	NA	DND1P1	17	43664231
total.brain.volume	17:43664335:C:G	ENSG00000264070	downstream	0	NA	NA	DND1P1	17	43664335
total.brain.volume	17:43664978:A:G	ENSG00000264070	downstream	0	NA	NA	DND1P1	17	43664978
total.brain.volume	17:43665322:C:T	ENSG00000264070	intergenic	1027	NA	NA	DND1P1	17	43665322
total.brain.volume	17:43665322:C:T	ENSG00000263503	intergenic	12913	NA	NA	RP11-707O23.5	17	43665322
total.brain.volume	17:43665343:G:T	ENSG00000264070	intergenic	1048	NA	NA	DND1P1	17	43665343
total.brain.volume	17:43665343:G:T	ENSG00000263503	intergenic	12892	NA	NA	RP11-707O23.5	17	43665343
total.brain.volume	17:43665379:C:T	ENSG00000264070	intergenic	1084	NA	NA	DND1P1	17	43665379
total.brain.volume	17:43665379:C:T	ENSG00000263503	intergenic	12856	NA	NA	RP11-707O23.5	17	43665379
total.brain.volume	17:43665468:G:T	ENSG00000264070	intergenic	1173	NA	NA	DND1P1	17	43665468
total.brain.volume	17:43665468:G:T	ENSG00000263503	intergenic	12767	NA	NA	RP11-707O23.5	17	43665468
total.brain.volume	17:43665809:C:T	ENSG00000264070	intergenic	1514	NA	NA	DND1P1	17	43665809
total.brain.volume	17:43665809:C:T	ENSG00000263503	intergenic	12426	NA	NA	RP11-707O23.5	17	43665809
total.brain.volume	17:43665838:A:G	ENSG00000264070	intergenic	1543	NA	NA	DND1P1	17	43665838
total.brain.volume	17:43665838:A:G	ENSG00000263503	intergenic	12397	NA	NA	RP11-707O23.5	17	43665838
total.brain.volume	17:43665906:C:G	ENSG00000264070	intergenic	1611	NA	NA	DND1P1	17	43665906
total.brain.volume	17:43665906:C:G	ENSG00000263503	intergenic	12329	NA	NA	RP11-707O23.5	17	43665906
total.brain.volume	17:43666001:A:C	ENSG00000264070	intergenic	1706	NA	NA	DND1P1	17	43666001
total.brain.volume	17:43666001:A:C	ENSG00000263503	intergenic	12234	NA	NA	RP11-707O23.5	17	43666001
total.brain.volume	17:43666002:A:AT	ENSG00000264070	intergenic	1707	NA	NA	DND1P1	17	43666002
total.brain.volume	17:43666002:A:AT	ENSG00000263503	intergenic	12233	NA	NA	RP11-707O23.5	17	43666002
total.brain.volume	17:43666244:A:G	ENSG00000264070	intergenic	1949	NA	NA	DND1P1	17	43666244
total.brain.volume	17:43666244:A:G	ENSG00000263503	intergenic	11991	NA	NA	RP11-707O23.5	17	43666244
total.brain.volume	17:43666251:C:G	ENSG00000264070	intergenic	1956	NA	NA	DND1P1	17	43666251
total.brain.volume	17:43666251:C:G	ENSG00000263503	intergenic	11984	NA	NA	RP11-707O23.5	17	43666251
total.brain.volume	17:43666385:C:T	ENSG00000264070	intergenic	2090	NA	NA	DND1P1	17	43666385
total.brain.volume	17:43666385:C:T	ENSG00000263503	intergenic	11850	NA	NA	RP11-707O23.5	17	43666385
total.brain.volume	17:43666431:C:T	ENSG00000264070	intergenic	2136	NA	NA	DND1P1	17	43666431
total.brain.volume	17:43666431:C:T	ENSG00000263503	intergenic	11804	NA	NA	RP11-707O23.5	17	43666431
total.brain.volume	17:43666492:C:T	ENSG00000264070	intergenic	2197	NA	NA	DND1P1	17	43666492
total.brain.volume	17:43666492:C:T	ENSG00000263503	intergenic	11743	NA	NA	RP11-707O23.5	17	43666492
total.brain.volume	17:43666511:A:T	ENSG00000264070	intergenic	2216	NA	NA	DND1P1	17	43666511
total.brain.volume	17:43666511:A:T	ENSG00000263503	intergenic	11724	NA	NA	RP11-707O23.5	17	43666511
total.brain.volume	17:43666820:A:G	ENSG00000264070	intergenic	2525	NA	NA	DND1P1	17	43666820
total.brain.volume	17:43666820:A:G	ENSG00000263503	intergenic	11415	NA	NA	RP11-707O23.5	17	43666820
total.brain.volume	17:43666906:C:G	ENSG00000264070	intergenic	2611	NA	NA	DND1P1	17	43666906
total.brain.volume	17:43666906:C:G	ENSG00000263503	intergenic	11329	NA	NA	RP11-707O23.5	17	43666906
total.brain.volume	17:43667365:C:T	ENSG00000264070	intergenic	3070	NA	NA	DND1P1	17	43667365
total.brain.volume	17:43667365:C:T	ENSG00000263503	intergenic	10870	NA	NA	RP11-707O23.5	17	43667365
total.brain.volume	17:43667413:C:CTT	ENSG00000264070	intergenic	3118	NA	NA	DND1P1	17	43667413
total.brain.volume	17:43667413:C:CTT	ENSG00000263503	intergenic	10820	NA	NA	RP11-707O23.5	17	43667413
total.brain.volume	17:43667537:C:T	ENSG00000264070	intergenic	3242	NA	NA	DND1P1	17	43667537
total.brain.volume	17:43667537:C:T	ENSG00000263503	intergenic	10698	NA	NA	RP11-707O23.5	17	43667537
total.brain.volume	17:43667635:A:G	ENSG00000264070	intergenic	3340	NA	NA	DND1P1	17	43667635
total.brain.volume	17:43667635:A:G	ENSG00000263503	intergenic	10600	NA	NA	RP11-707O23.5	17	43667635
total.brain.volume	17:43667792:C:T	ENSG00000264070	intergenic	3497	NA	NA	DND1P1	17	43667792
total.brain.volume	17:43667792:C:T	ENSG00000263503	intergenic	10443	NA	NA	RP11-707O23.5	17	43667792
total.brain.volume	17:43667836:A:C	ENSG00000264070	intergenic	3541	NA	NA	DND1P1	17	43667836
total.brain.volume	17:43667836:A:C	ENSG00000263503	intergenic	10399	NA	NA	RP11-707O23.5	17	43667836
total.brain.volume	17:43667915:C:T	ENSG00000264070	intergenic	3620	NA	NA	DND1P1	17	43667915
total.brain.volume	17:43667915:C:T	ENSG00000263503	intergenic	10320	NA	NA	RP11-707O23.5	17	43667915
total.brain.volume	17:43667922:C:G	ENSG00000264070	intergenic	3627	NA	NA	DND1P1	17	43667922
total.brain.volume	17:43667922:C:G	ENSG00000263503	intergenic	10313	NA	NA	RP11-707O23.5	17	43667922
total.brain.volume	17:43667934:C:G	ENSG00000264070	intergenic	3639	NA	NA	DND1P1	17	43667934
total.brain.volume	17:43667934:C:G	ENSG00000263503	intergenic	10301	NA	NA	RP11-707O23.5	17	43667934
total.brain.volume	17:43668017:A:G	ENSG00000264070	intergenic	3722	NA	NA	DND1P1	17	43668017
total.brain.volume	17:43668017:A:G	ENSG00000263503	intergenic	10218	NA	NA	RP11-707O23.5	17	43668017
total.brain.volume	17:43668187:A:G	ENSG00000264070	intergenic	3892	NA	NA	DND1P1	17	43668187
total.brain.volume	17:43668187:A:G	ENSG00000263503	intergenic	10048	NA	NA	RP11-707O23.5	17	43668187
total.brain.volume	17:43668239:C:T	ENSG00000264070	intergenic	3944	NA	NA	DND1P1	17	43668239
total.brain.volume	17:43668239:C:T	ENSG00000263503	intergenic	9996	NA	NA	RP11-707O23.5	17	43668239
total.brain.volume	17:43668455:G:T	ENSG00000264070	intergenic	4160	NA	NA	DND1P1	17	43668455
total.brain.volume	17:43668455:G:T	ENSG00000263503	intergenic	9780	NA	NA	RP11-707O23.5	17	43668455
total.brain.volume	17:43668512:C:CAAA	ENSG00000264070	intergenic	4217	NA	NA	DND1P1	17	43668512
total.brain.volume	17:43668512:C:CAAA	ENSG00000263503	intergenic	9723	NA	NA	RP11-707O23.5	17	43668512
total.brain.volume	17:43668539:G:T	ENSG00000264070	intergenic	4244	NA	NA	DND1P1	17	43668539
total.brain.volume	17:43668539:G:T	ENSG00000263503	intergenic	9696	NA	NA	RP11-707O23.5	17	43668539
total.brain.volume	17:43668815:A:G	ENSG00000264070	intergenic	4520	NA	NA	DND1P1	17	43668815
total.brain.volume	17:43668815:A:G	ENSG00000263503	intergenic	9420	NA	NA	RP11-707O23.5	17	43668815
total.brain.volume	17:43668850:C:T	ENSG00000264070	intergenic	4555	NA	NA	DND1P1	17	43668850
total.brain.volume	17:43668850:C:T	ENSG00000263503	intergenic	9385	NA	NA	RP11-707O23.5	17	43668850
total.brain.volume	17:43668852:C:T	ENSG00000264070	intergenic	4557	NA	NA	DND1P1	17	43668852
total.brain.volume	17:43668852:C:T	ENSG00000263503	intergenic	9383	NA	NA	RP11-707O23.5	17	43668852
total.brain.volume	17:43668853:A:G	ENSG00000264070	intergenic	4558	NA	NA	DND1P1	17	43668853
total.brain.volume	17:43668853:A:G	ENSG00000263503	intergenic	9382	NA	NA	RP11-707O23.5	17	43668853
total.brain.volume	17:43669049:A:AC	ENSG00000264070	intergenic	4754	NA	NA	DND1P1	17	43669049
total.brain.volume	17:43669049:A:AC	ENSG00000263503	intergenic	9186	NA	NA	RP11-707O23.5	17	43669049
total.brain.volume	17:43669250:A:G	ENSG00000264070	intergenic	4955	NA	NA	DND1P1	17	43669250
total.brain.volume	17:43669250:A:G	ENSG00000263503	intergenic	8985	NA	NA	RP11-707O23.5	17	43669250
total.brain.volume	17:43669491:A:G	ENSG00000264070	intergenic	5196	NA	NA	DND1P1	17	43669491
total.brain.volume	17:43669491:A:G	ENSG00000263503	intergenic	8744	NA	NA	RP11-707O23.5	17	43669491
total.brain.volume	17:43669704:A:C	ENSG00000264070	intergenic	5409	NA	NA	DND1P1	17	43669704
total.brain.volume	17:43669704:A:C	ENSG00000263503	intergenic	8531	NA	NA	RP11-707O23.5	17	43669704
total.brain.volume	17:43669800:A:G	ENSG00000264070	intergenic	5505	NA	NA	DND1P1	17	43669800
total.brain.volume	17:43669800:A:G	ENSG00000263503	intergenic	8435	NA	NA	RP11-707O23.5	17	43669800
total.brain.volume	17:43669879:A:G	ENSG00000264070	intergenic	5584	NA	NA	DND1P1	17	43669879
total.brain.volume	17:43669879:A:G	ENSG00000263503	intergenic	8356	NA	NA	RP11-707O23.5	17	43669879
total.brain.volume	17:43669923:C:T	ENSG00000264070	intergenic	5628	NA	NA	DND1P1	17	43669923
total.brain.volume	17:43669923:C:T	ENSG00000263503	intergenic	8312	NA	NA	RP11-707O23.5	17	43669923
total.brain.volume	17:43669931:C:T	ENSG00000264070	intergenic	5636	NA	NA	DND1P1	17	43669931
total.brain.volume	17:43669931:C:T	ENSG00000263503	intergenic	8304	NA	NA	RP11-707O23.5	17	43669931
total.brain.volume	17:43670018:A:G	ENSG00000264070	intergenic	5723	NA	NA	DND1P1	17	43670018
total.brain.volume	17:43670018:A:G	ENSG00000263503	intergenic	8217	NA	NA	RP11-707O23.5	17	43670018
total.brain.volume	17:43670073:G:T	ENSG00000264070	intergenic	5778	NA	NA	DND1P1	17	43670073
total.brain.volume	17:43670073:G:T	ENSG00000263503	intergenic	8162	NA	NA	RP11-707O23.5	17	43670073
total.brain.volume	17:43670225:A:G	ENSG00000264070	intergenic	5930	NA	NA	DND1P1	17	43670225
total.brain.volume	17:43670225:A:G	ENSG00000263503	intergenic	8010	NA	NA	RP11-707O23.5	17	43670225
total.brain.volume	17:43670337:C:CT	ENSG00000264070	intergenic	6042	NA	NA	DND1P1	17	43670337
total.brain.volume	17:43670337:C:CT	ENSG00000263503	intergenic	7898	NA	NA	RP11-707O23.5	17	43670337
total.brain.volume	17:43670536:A:G	ENSG00000264070	intergenic	6241	NA	NA	DND1P1	17	43670536
total.brain.volume	17:43670536:A:G	ENSG00000263503	intergenic	7699	NA	NA	RP11-707O23.5	17	43670536
total.brain.volume	17:43670696:C:G	ENSG00000264070	intergenic	6401	NA	NA	DND1P1	17	43670696
total.brain.volume	17:43670696:C:G	ENSG00000263503	intergenic	7539	NA	NA	RP11-707O23.5	17	43670696
total.brain.volume	17:43670754:A:G	ENSG00000264070	intergenic	6459	NA	NA	DND1P1	17	43670754
total.brain.volume	17:43670754:A:G	ENSG00000263503	intergenic	7481	NA	NA	RP11-707O23.5	17	43670754
total.brain.volume	17:43670940:A:G	ENSG00000264070	intergenic	6645	NA	NA	DND1P1	17	43670940
total.brain.volume	17:43670940:A:G	ENSG00000263503	intergenic	7295	NA	NA	RP11-707O23.5	17	43670940
total.brain.volume	17:43671066:G:GA	ENSG00000264070	intergenic	6771	NA	NA	DND1P1	17	43671066
total.brain.volume	17:43671066:G:GA	ENSG00000263503	intergenic	7169	NA	NA	RP11-707O23.5	17	43671066
total.brain.volume	17:43671099:A:C	ENSG00000264070	intergenic	6804	NA	NA	DND1P1	17	43671099
total.brain.volume	17:43671099:A:C	ENSG00000263503	intergenic	7136	NA	NA	RP11-707O23.5	17	43671099
total.brain.volume	17:43671174:A:G	ENSG00000264070	intergenic	6879	NA	NA	DND1P1	17	43671174
total.brain.volume	17:43671174:A:G	ENSG00000263503	intergenic	7061	NA	NA	RP11-707O23.5	17	43671174
total.brain.volume	17:43671235:C:T	ENSG00000264070	intergenic	6940	NA	NA	DND1P1	17	43671235
total.brain.volume	17:43671235:C:T	ENSG00000263503	intergenic	7000	NA	NA	RP11-707O23.5	17	43671235
total.brain.volume	17:43671471:C:T	ENSG00000264070	intergenic	7176	NA	NA	DND1P1	17	43671471
total.brain.volume	17:43671471:C:T	ENSG00000263503	intergenic	6764	NA	NA	RP11-707O23.5	17	43671471
total.brain.volume	17:43671522:C:T	ENSG00000264070	intergenic	7227	NA	NA	DND1P1	17	43671522
total.brain.volume	17:43671522:C:T	ENSG00000263503	intergenic	6713	NA	NA	RP11-707O23.5	17	43671522
total.brain.volume	17:43671737:A:C	ENSG00000264070	intergenic	7442	NA	NA	DND1P1	17	43671737
total.brain.volume	17:43671737:A:C	ENSG00000263503	intergenic	6498	NA	NA	RP11-707O23.5	17	43671737
total.brain.volume	17:43671739:A:G	ENSG00000264070	intergenic	7444	NA	NA	DND1P1	17	43671739
total.brain.volume	17:43671739:A:G	ENSG00000263503	intergenic	6496	NA	NA	RP11-707O23.5	17	43671739
total.brain.volume	17:43672118:A:G	ENSG00000264070	intergenic	7823	NA	NA	DND1P1	17	43672118
total.brain.volume	17:43672118:A:G	ENSG00000263503	intergenic	6117	NA	NA	RP11-707O23.5	17	43672118
total.brain.volume	17:43673792:A:G	ENSG00000264070	intergenic	9497	NA	NA	DND1P1	17	43673792
total.brain.volume	17:43673792:A:G	ENSG00000263503	intergenic	4443	NA	NA	RP11-707O23.5	17	43673792
total.brain.volume	17:43675431:A:T	ENSG00000264070	intergenic	11136	NA	NA	DND1P1	17	43675431
total.brain.volume	17:43675431:A:T	ENSG00000263503	intergenic	2804	NA	NA	RP11-707O23.5	17	43675431
total.brain.volume	17:43675462:G:T	ENSG00000264070	intergenic	11167	NA	NA	DND1P1	17	43675462
total.brain.volume	17:43675462:G:T	ENSG00000263503	intergenic	2773	NA	NA	RP11-707O23.5	17	43675462
total.brain.volume	17:43675489:A:T	ENSG00000264070	intergenic	11194	NA	NA	DND1P1	17	43675489
total.brain.volume	17:43675489:A:T	ENSG00000263503	intergenic	2746	NA	NA	RP11-707O23.5	17	43675489
total.brain.volume	17:43679121:A:G	ENSG00000263503	ncRNA_exonic	0	NA	NA	RP11-707O23.5	17	43679121
total.brain.volume	17:43679132:A:G	ENSG00000263503	ncRNA_exonic	0	NA	NA	RP11-707O23.5	17	43679132
total.brain.volume	17:43679193:A:G	ENSG00000263503	ncRNA_exonic	0	NA	NA	RP11-707O23.5	17	43679193
total.brain.volume	17:43680850:C:G	ENSG00000263503	intergenic	1144	NA	NA	RP11-707O23.5	17	43680850
total.brain.volume	17:43680850:C:G	ENSG00000204652	intergenic	5059	NA	NA	RPS26P8	17	43680850
total.brain.volume	17:43681149:C:CA	ENSG00000263503	intergenic	1443	NA	NA	RP11-707O23.5	17	43681149
total.brain.volume	17:43681149:C:CA	ENSG00000204652	intergenic	4760	NA	NA	RPS26P8	17	43681149
total.brain.volume	17:43681222:C:T	ENSG00000263503	intergenic	1516	NA	NA	RP11-707O23.5	17	43681222
total.brain.volume	17:43681222:C:T	ENSG00000204652	intergenic	4687	NA	NA	RPS26P8	17	43681222
total.brain.volume	17:43681304:A:G	ENSG00000263503	intergenic	1598	NA	NA	RP11-707O23.5	17	43681304
total.brain.volume	17:43681304:A:G	ENSG00000204652	intergenic	4605	NA	NA	RPS26P8	17	43681304
total.brain.volume	17:43681316:C:T	ENSG00000263503	intergenic	1610	NA	NA	RP11-707O23.5	17	43681316
total.brain.volume	17:43681316:C:T	ENSG00000204652	intergenic	4593	NA	NA	RPS26P8	17	43681316
total.brain.volume	17:43681738:C:T	ENSG00000263503	intergenic	2032	NA	NA	RP11-707O23.5	17	43681738
total.brain.volume	17:43681738:C:T	ENSG00000204652	intergenic	4171	NA	NA	RPS26P8	17	43681738
total.brain.volume	17:43681771:C:T	ENSG00000263503	intergenic	2065	NA	NA	RP11-707O23.5	17	43681771
total.brain.volume	17:43681771:C:T	ENSG00000204652	intergenic	4138	NA	NA	RPS26P8	17	43681771
total.brain.volume	17:43681796:A:G	ENSG00000263503	intergenic	2090	NA	NA	RP11-707O23.5	17	43681796
total.brain.volume	17:43681796:A:G	ENSG00000204652	intergenic	4113	NA	NA	RPS26P8	17	43681796
total.brain.volume	17:43681824:A:G	ENSG00000263503	intergenic	2118	NA	NA	RP11-707O23.5	17	43681824
total.brain.volume	17:43681824:A:G	ENSG00000204652	intergenic	4085	NA	NA	RPS26P8	17	43681824
total.brain.volume	17:43682010:C:T	ENSG00000263503	intergenic	2304	NA	NA	RP11-707O23.5	17	43682010
total.brain.volume	17:43682010:C:T	ENSG00000204652	intergenic	3899	NA	NA	RPS26P8	17	43682010
total.brain.volume	17:43682098:A:C	ENSG00000263503	intergenic	2392	NA	NA	RP11-707O23.5	17	43682098
total.brain.volume	17:43682098:A:C	ENSG00000204652	intergenic	3811	NA	NA	RPS26P8	17	43682098
total.brain.volume	17:43682323:C:T	ENSG00000263503	intergenic	2617	NA	NA	RP11-707O23.5	17	43682323
total.brain.volume	17:43682323:C:T	ENSG00000204652	intergenic	3586	NA	NA	RPS26P8	17	43682323
total.brain.volume	17:43683392:A:G	ENSG00000263503	intergenic	3686	NA	NA	RP11-707O23.5	17	43683392
total.brain.volume	17:43683392:A:G	ENSG00000204652	intergenic	2517	NA	NA	RPS26P8	17	43683392
total.brain.volume	17:43683597:G:T	ENSG00000263503	intergenic	3891	NA	NA	RP11-707O23.5	17	43683597
total.brain.volume	17:43683597:G:T	ENSG00000204652	intergenic	2312	NA	NA	RPS26P8	17	43683597
total.brain.volume	17:43683611:G:T	ENSG00000263503	intergenic	3905	NA	NA	RP11-707O23.5	17	43683611
total.brain.volume	17:43683611:G:T	ENSG00000204652	intergenic	2298	NA	NA	RPS26P8	17	43683611
total.brain.volume	17:43683627:C:G	ENSG00000263503	intergenic	3921	NA	NA	RP11-707O23.5	17	43683627
total.brain.volume	17:43683627:C:G	ENSG00000204652	intergenic	2282	NA	NA	RPS26P8	17	43683627
total.brain.volume	17:43683792:A:ATGG	ENSG00000263503	intergenic	4086	NA	NA	RP11-707O23.5	17	43683792
total.brain.volume	17:43683792:A:ATGG	ENSG00000204652	intergenic	2114	NA	NA	RPS26P8	17	43683792
total.brain.volume	17:43684094:C:T	ENSG00000263503	intergenic	4388	NA	NA	RP11-707O23.5	17	43684094
total.brain.volume	17:43684094:C:T	ENSG00000204652	intergenic	1815	NA	NA	RPS26P8	17	43684094
total.brain.volume	17:43684209:C:G	ENSG00000263503	intergenic	4503	NA	NA	RP11-707O23.5	17	43684209
total.brain.volume	17:43684209:C:G	ENSG00000204652	intergenic	1700	NA	NA	RPS26P8	17	43684209
total.brain.volume	17:43684267:AT:ATT	ENSG00000263503	intergenic	4561	NA	NA	RP11-707O23.5	17	43684267
total.brain.volume	17:43684267:AT:ATT	ENSG00000204652	intergenic	1641	NA	NA	RPS26P8	17	43684267
total.brain.volume	17:43684425:A:AT	ENSG00000263503	intergenic	4719	NA	NA	RP11-707O23.5	17	43684425
total.brain.volume	17:43684425:A:AT	ENSG00000204652	intergenic	1484	NA	NA	RPS26P8	17	43684425
total.brain.volume	17:43684563:C:T	ENSG00000263503	intergenic	4857	NA	NA	RP11-707O23.5	17	43684563
total.brain.volume	17:43684563:C:T	ENSG00000204652	intergenic	1346	NA	NA	RPS26P8	17	43684563
total.brain.volume	17:43684920:C:T	ENSG00000204652	upstream	0	NA	NA	RPS26P8	17	43684920
total.brain.volume	17:43685021:C:T	ENSG00000204652	upstream	0	NA	NA	RPS26P8	17	43685021
total.brain.volume	17:43685291:C:CA	ENSG00000204652	upstream	0	NA	NA	RPS26P8	17	43685291
total.brain.volume	17:43685698:A:G	ENSG00000204652	upstream	0	NA	NA	RPS26P8	17	43685698
total.brain.volume	17:43685707:C:T	ENSG00000204652	upstream	0	NA	NA	RPS26P8	17	43685707
total.brain.volume	17:43685826:A:G	ENSG00000204652	upstream	0	NA	NA	RPS26P8	17	43685826
total.brain.volume	17:43686419:A:C	ENSG00000204652	downstream	0	NA	NA	RPS26P8	17	43686419
total.brain.volume	17:43686420:A:G	ENSG00000204652	downstream	0	NA	NA	RPS26P8	17	43686420
total.brain.volume	17:43687072:A:G	ENSG00000204652	downstream	0	NA	NA	RPS26P8	17	43687072
total.brain.volume	17:43687181:C:CT	ENSG00000204652	downstream	0	NA	NA	RPS26P8	17	43687181
total.brain.volume	17:43687268:A:G	ENSG00000204652	downstream	0	NA	NA	RPS26P8	17	43687268
total.brain.volume	17:43687393:C:T	ENSG00000204652	intergenic	1044	NA	NA	RPS26P8	17	43687393
total.brain.volume	17:43687393:C:T	ENSG00000204650	intergenic	10301	NA	NA	CRHR1-IT1	17	43687393
total.brain.volume	17:43687542:C:G	ENSG00000204652	intergenic	1193	NA	NA	RPS26P8	17	43687542
total.brain.volume	17:43687542:C:G	ENSG00000204650	intergenic	10152	NA	NA	CRHR1-IT1	17	43687542
total.brain.volume	17:43688042:C:G	ENSG00000204652	intergenic	1693	NA	NA	RPS26P8	17	43688042
total.brain.volume	17:43688042:C:G	ENSG00000204650	intergenic	9652	NA	NA	CRHR1-IT1	17	43688042
total.brain.volume	17:43688249:C:G	ENSG00000204652	intergenic	1900	NA	NA	RPS26P8	17	43688249
total.brain.volume	17:43688249:C:G	ENSG00000204650	intergenic	9445	NA	NA	CRHR1-IT1	17	43688249
total.brain.volume	17:43688317:A:G	ENSG00000204652	intergenic	1968	NA	NA	RPS26P8	17	43688317
total.brain.volume	17:43688317:A:G	ENSG00000204650	intergenic	9377	NA	NA	CRHR1-IT1	17	43688317
total.brain.volume	17:43688387:A:G	ENSG00000204652	intergenic	2038	NA	NA	RPS26P8	17	43688387
total.brain.volume	17:43688387:A:G	ENSG00000204650	intergenic	9307	NA	NA	CRHR1-IT1	17	43688387
total.brain.volume	17:43688579:A:G	ENSG00000204652	intergenic	2230	NA	NA	RPS26P8	17	43688579
total.brain.volume	17:43688579:A:G	ENSG00000204650	intergenic	9115	NA	NA	CRHR1-IT1	17	43688579
total.brain.volume	17:43688905:A:G	ENSG00000204652	intergenic	2556	NA	NA	RPS26P8	17	43688905
total.brain.volume	17:43688905:A:G	ENSG00000204650	intergenic	8789	NA	NA	CRHR1-IT1	17	43688905
total.brain.volume	17:43689090:C:T	ENSG00000204652	intergenic	2741	NA	NA	RPS26P8	17	43689090
total.brain.volume	17:43689090:C:T	ENSG00000204650	intergenic	8604	NA	NA	CRHR1-IT1	17	43689090
total.brain.volume	17:43689684:C:G	ENSG00000204652	intergenic	3335	NA	NA	RPS26P8	17	43689684
total.brain.volume	17:43689684:C:G	ENSG00000204650	intergenic	8010	NA	NA	CRHR1-IT1	17	43689684
total.brain.volume	17:43690468:C:T	ENSG00000204652	intergenic	4119	NA	NA	RPS26P8	17	43690468
total.brain.volume	17:43690468:C:T	ENSG00000204650	intergenic	7226	NA	NA	CRHR1-IT1	17	43690468
total.brain.volume	17:43690637:C:T	ENSG00000204652	intergenic	4288	NA	NA	RPS26P8	17	43690637
total.brain.volume	17:43690637:C:T	ENSG00000204650	intergenic	7057	NA	NA	CRHR1-IT1	17	43690637
total.brain.volume	17:43691173:C:T	ENSG00000204652	intergenic	4824	NA	NA	RPS26P8	17	43691173
total.brain.volume	17:43691173:C:T	ENSG00000204650	intergenic	6521	NA	NA	CRHR1-IT1	17	43691173
total.brain.volume	17:43691377:C:T	ENSG00000204652	intergenic	5028	NA	NA	RPS26P8	17	43691377
total.brain.volume	17:43691377:C:T	ENSG00000204650	intergenic	6317	NA	NA	CRHR1-IT1	17	43691377
total.brain.volume	17:43692338:C:T	ENSG00000204652	intergenic	5989	NA	NA	RPS26P8	17	43692338
total.brain.volume	17:43692338:C:T	ENSG00000204650	intergenic	5356	NA	NA	CRHR1-IT1	17	43692338
total.brain.volume	17:43692935:A:G	ENSG00000204652	intergenic	6586	NA	NA	RPS26P8	17	43692935
total.brain.volume	17:43692935:A:G	ENSG00000204650	intergenic	4759	NA	NA	CRHR1-IT1	17	43692935
total.brain.volume	17:43693341:A:G	ENSG00000204652	intergenic	6992	NA	NA	RPS26P8	17	43693341
total.brain.volume	17:43693341:A:G	ENSG00000204650	intergenic	4353	NA	NA	CRHR1-IT1	17	43693341
total.brain.volume	17:43693379:T:TA	ENSG00000204652	intergenic	7030	NA	NA	RPS26P8	17	43693379
total.brain.volume	17:43693379:T:TA	ENSG00000204650	intergenic	4314	NA	NA	CRHR1-IT1	17	43693379
total.brain.volume	17:43693462:C:T	ENSG00000204652	intergenic	7113	NA	NA	RPS26P8	17	43693462
total.brain.volume	17:43693462:C:T	ENSG00000204650	intergenic	4232	NA	NA	CRHR1-IT1	17	43693462
total.brain.volume	17:43693538:G:T	ENSG00000204652	intergenic	7189	NA	NA	RPS26P8	17	43693538
total.brain.volume	17:43693538:G:T	ENSG00000204650	intergenic	4156	NA	NA	CRHR1-IT1	17	43693538
total.brain.volume	17:43695197:C:T	ENSG00000204652	intergenic	8848	NA	NA	RPS26P8	17	43695197
total.brain.volume	17:43695197:C:T	ENSG00000204650	intergenic	2497	NA	NA	CRHR1-IT1	17	43695197
total.brain.volume	17:43695263:G:T	ENSG00000204652	intergenic	8914	NA	NA	RPS26P8	17	43695263
total.brain.volume	17:43695263:G:T	ENSG00000204650	intergenic	2431	NA	NA	CRHR1-IT1	17	43695263
total.brain.volume	17:43695967:A:G	ENSG00000204652	intergenic	9618	NA	NA	RPS26P8	17	43695967
total.brain.volume	17:43695967:A:G	ENSG00000204650	intergenic	1727	NA	NA	CRHR1-IT1	17	43695967
total.brain.volume	17:43696159:A:T	ENSG00000204652	intergenic	9810	NA	NA	RPS26P8	17	43696159
total.brain.volume	17:43696159:A:T	ENSG00000204650	intergenic	1535	NA	NA	CRHR1-IT1	17	43696159
total.brain.volume	17:43696254:A:G	ENSG00000204652	intergenic	9905	NA	NA	RPS26P8	17	43696254
total.brain.volume	17:43696254:A:G	ENSG00000204650	intergenic	1440	NA	NA	CRHR1-IT1	17	43696254
total.brain.volume	17:43696837:T:TC	ENSG00000204650	upstream	0	NA	NA	CRHR1-IT1	17	43696837
total.brain.volume	17:43696920:C:T	ENSG00000204650	upstream	0	NA	NA	CRHR1-IT1	17	43696920
total.brain.volume	17:43698899:A:G	ENSG00000204650	ncRNA_intronic	0	NA	NA	CRHR1-IT1	17	43698899
total.brain.volume	17:43699113:A:G	ENSG00000204650	ncRNA_intronic	0	NA	NA	CRHR1-IT1	17	43699113
total.brain.volume	17:43702296:C:T	ENSG00000204650	ncRNA_intronic	0	NA	NA	CRHR1-IT1	17	43702296
total.brain.volume	17:43702296:C:T	ENSG00000263715	ncRNA_intronic	0	NA	NA	RP11-105N13.4	17	43702296
total.brain.volume	17:43702701:C:G	ENSG00000204650	ncRNA_intronic	0	NA	NA	CRHR1-IT1	17	43702701
total.brain.volume	17:43702701:C:G	ENSG00000263715	ncRNA_intronic	0	NA	NA	RP11-105N13.4	17	43702701
total.brain.volume	17:43703555:A:G	ENSG00000204650	ncRNA_intronic	0	NA	NA	CRHR1-IT1	17	43703555
total.brain.volume	17:43703555:A:G	ENSG00000263715	ncRNA_intronic	0	NA	NA	RP11-105N13.4	17	43703555
total.brain.volume	17:43704031:A:C	ENSG00000204650	ncRNA_intronic	0	NA	NA	CRHR1-IT1	17	43704031
total.brain.volume	17:43704031:A:C	ENSG00000263715	ncRNA_intronic	0	NA	NA	RP11-105N13.4	17	43704031
total.brain.volume	17:43704235:C:T	ENSG00000204650	ncRNA_intronic	0	NA	NA	CRHR1-IT1	17	43704235
total.brain.volume	17:43704235:C:T	ENSG00000263715	ncRNA_intronic	0	NA	NA	RP11-105N13.4	17	43704235
total.brain.volume	17:43704310:G:T	ENSG00000204650	ncRNA_intronic	0	NA	NA	CRHR1-IT1	17	43704310
total.brain.volume	17:43704310:G:T	ENSG00000263715	ncRNA_intronic	0	NA	NA	RP11-105N13.4	17	43704310
total.brain.volume	17:43704419:C:T	ENSG00000204650	ncRNA_intronic	0	NA	NA	CRHR1-IT1	17	43704419
total.brain.volume	17:43704419:C:T	ENSG00000263715	ncRNA_intronic	0	NA	NA	RP11-105N13.4	17	43704419
total.brain.volume	17:43704491:A:G	ENSG00000204650	ncRNA_intronic	0	NA	NA	CRHR1-IT1	17	43704491
total.brain.volume	17:43704491:A:G	ENSG00000263715	ncRNA_intronic	0	NA	NA	RP11-105N13.4	17	43704491
total.brain.volume	17:43705356:A:G	ENSG00000204650	ncRNA_intronic	0	NA	NA	CRHR1-IT1	17	43705356
total.brain.volume	17:43705356:A:G	ENSG00000263715	ncRNA_intronic	0	NA	NA	RP11-105N13.4	17	43705356
total.brain.volume	17:43705518:A:G	ENSG00000204650	ncRNA_intronic	0	NA	NA	CRHR1-IT1	17	43705518
total.brain.volume	17:43705518:A:G	ENSG00000263715	ncRNA_intronic	0	NA	NA	RP11-105N13.4	17	43705518
total.brain.volume	17:43705601:A:G	ENSG00000204650	ncRNA_intronic	0	NA	NA	CRHR1-IT1	17	43705601
total.brain.volume	17:43705601:A:G	ENSG00000263715	ncRNA_intronic	0	NA	NA	RP11-105N13.4	17	43705601
total.brain.volume	17:43705756:C:G	ENSG00000204650	ncRNA_intronic	0	NA	NA	CRHR1-IT1	17	43705756
total.brain.volume	17:43705756:C:G	ENSG00000263715	ncRNA_intronic	0	NA	NA	RP11-105N13.4	17	43705756
total.brain.volume	17:43707619:A:C	ENSG00000204650	ncRNA_exonic	0	NA	NA	CRHR1-IT1	17	43707619
total.brain.volume	17:43707620:G:T	ENSG00000204650	ncRNA_exonic	0	NA	NA	CRHR1-IT1	17	43707620
total.brain.volume	17:43707838:T:TG	ENSG00000204650	ncRNA_intronic	0	NA	NA	CRHR1-IT1	17	43707838
total.brain.volume	17:43707838:T:TG	ENSG00000263715	ncRNA_intronic	0	NA	NA	RP11-105N13.4	17	43707838
total.brain.volume	17:43707848:G:T	ENSG00000204650	ncRNA_intronic	0	NA	NA	CRHR1-IT1	17	43707848
total.brain.volume	17:43707848:G:T	ENSG00000263715	ncRNA_intronic	0	NA	NA	RP11-105N13.4	17	43707848
total.brain.volume	17:43707951:C:T	ENSG00000204650	ncRNA_exonic	0	NA	NA	CRHR1-IT1	17	43707951
total.brain.volume	17:43707955:A:C	ENSG00000204650	ncRNA_exonic	0	NA	NA	CRHR1-IT1	17	43707955
total.brain.volume	17:43708415:C:CA	ENSG00000204650	ncRNA_intronic	0	NA	NA	CRHR1-IT1	17	43708415
total.brain.volume	17:43708415:C:CA	ENSG00000263715	ncRNA_intronic	0	NA	NA	RP11-105N13.4	17	43708415
total.brain.volume	17:43708418:C:G	ENSG00000204650	ncRNA_intronic	0	NA	NA	CRHR1-IT1	17	43708418
total.brain.volume	17:43708418:C:G	ENSG00000263715	ncRNA_intronic	0	NA	NA	RP11-105N13.4	17	43708418
total.brain.volume	17:43709225:C:T	ENSG00000204650	ncRNA_intronic	0	NA	NA	CRHR1-IT1	17	43709225
total.brain.volume	17:43709225:C:T	ENSG00000263715	ncRNA_intronic	0	NA	NA	RP11-105N13.4	17	43709225
total.brain.volume	17:43709415:C:T	ENSG00000204650	ncRNA_intronic	0	NA	NA	CRHR1-IT1	17	43709415
total.brain.volume	17:43709415:C:T	ENSG00000263715	ncRNA_intronic	0	NA	NA	RP11-105N13.4	17	43709415
total.brain.volume	17:43709867:G:T	ENSG00000204650	ncRNA_intronic	0	NA	NA	CRHR1-IT1	17	43709867
total.brain.volume	17:43709867:G:T	ENSG00000263715	ncRNA_intronic	0	NA	NA	RP11-105N13.4	17	43709867
total.brain.volume	17:43709893:A:G	ENSG00000204650	ncRNA_intronic	0	NA	NA	CRHR1-IT1	17	43709893
total.brain.volume	17:43709893:A:G	ENSG00000263715	ncRNA_intronic	0	NA	NA	RP11-105N13.4	17	43709893
total.brain.volume	17:43710127:A:T	ENSG00000204650	ncRNA_intronic	0	NA	NA	CRHR1-IT1	17	43710127
total.brain.volume	17:43710127:A:T	ENSG00000263715	ncRNA_intronic	0	NA	NA	RP11-105N13.4	17	43710127
total.brain.volume	17:43710371:A:G	ENSG00000204650	ncRNA_intronic	0	NA	NA	CRHR1-IT1	17	43710371
total.brain.volume	17:43710371:A:G	ENSG00000263715	ncRNA_intronic	0	NA	NA	RP11-105N13.4	17	43710371
total.brain.volume	17:43710384:A:C	ENSG00000204650	ncRNA_intronic	0	NA	NA	CRHR1-IT1	17	43710384
total.brain.volume	17:43710384:A:C	ENSG00000263715	ncRNA_intronic	0	NA	NA	RP11-105N13.4	17	43710384
total.brain.volume	17:43711312:C:T	ENSG00000204650	ncRNA_intronic	0	NA	NA	CRHR1-IT1	17	43711312
total.brain.volume	17:43711312:C:T	ENSG00000263715	ncRNA_intronic	0	NA	NA	RP11-105N13.4	17	43711312
total.brain.volume	17:43711539:C:G	ENSG00000204650	ncRNA_intronic	0	NA	NA	CRHR1-IT1	17	43711539
total.brain.volume	17:43711539:C:G	ENSG00000263715	ncRNA_intronic	0	NA	NA	RP11-105N13.4	17	43711539
total.brain.volume	17:43712337:C:T	ENSG00000204650	ncRNA_intronic	0	NA	NA	CRHR1-IT1	17	43712337
total.brain.volume	17:43712337:C:T	ENSG00000263715	ncRNA_intronic	0	NA	NA	RP11-105N13.4	17	43712337
total.brain.volume	17:43712464:A:G	ENSG00000204650	ncRNA_intronic	0	NA	NA	CRHR1-IT1	17	43712464
total.brain.volume	17:43712464:A:G	ENSG00000263715	ncRNA_intronic	0	NA	NA	RP11-105N13.4	17	43712464
total.brain.volume	17:43712657:C:T	ENSG00000204650	ncRNA_intronic	0	NA	NA	CRHR1-IT1	17	43712657
total.brain.volume	17:43712657:C:T	ENSG00000263715	ncRNA_intronic	0	NA	NA	RP11-105N13.4	17	43712657
total.brain.volume	17:43713925:A:G	ENSG00000204650	ncRNA_exonic	0	NA	NA	CRHR1-IT1	17	43713925
total.brain.volume	17:43714179:C:CT	ENSG00000204650	ncRNA_exonic	0	NA	NA	CRHR1-IT1	17	43714179
total.brain.volume	17:43714190:A:T	ENSG00000204650	ncRNA_exonic	0	NA	NA	CRHR1-IT1	17	43714190
total.brain.volume	17:43714673:A:T	ENSG00000204650	ncRNA_exonic	0	NA	NA	CRHR1-IT1	17	43714673
total.brain.volume	17:43714850:A:G	ENSG00000204650	ncRNA_exonic	0	NA	NA	CRHR1-IT1	17	43714850
total.brain.volume	17:43715018:C:T	ENSG00000204650	ncRNA_exonic	0	NA	NA	CRHR1-IT1	17	43715018
total.brain.volume	17:43715427:C:T	ENSG00000204650	ncRNA_intronic	0	NA	NA	CRHR1-IT1	17	43715427
total.brain.volume	17:43715427:C:T	ENSG00000263715	ncRNA_intronic	0	NA	NA	RP11-105N13.4	17	43715427
total.brain.volume	17:43715619:C:G	ENSG00000204650	ncRNA_intronic	0	NA	NA	CRHR1-IT1	17	43715619
total.brain.volume	17:43715619:C:G	ENSG00000263715	ncRNA_intronic	0	NA	NA	RP11-105N13.4	17	43715619
total.brain.volume	17:43715924:A:G	ENSG00000204650	ncRNA_intronic	0	NA	NA	CRHR1-IT1	17	43715924
total.brain.volume	17:43715924:A:G	ENSG00000263715	ncRNA_intronic	0	NA	NA	RP11-105N13.4	17	43715924
total.brain.volume	17:43716229:G:T	ENSG00000204650	ncRNA_intronic	0	NA	NA	CRHR1-IT1	17	43716229
total.brain.volume	17:43716229:G:T	ENSG00000263715	ncRNA_intronic	0	NA	NA	RP11-105N13.4	17	43716229
total.brain.volume	17:43716234:G:T	ENSG00000204650	ncRNA_intronic	0	NA	NA	CRHR1-IT1	17	43716234
total.brain.volume	17:43716234:G:T	ENSG00000263715	ncRNA_intronic	0	NA	NA	RP11-105N13.4	17	43716234
total.brain.volume	17:43716239:G:T	ENSG00000204650	ncRNA_intronic	0	NA	NA	CRHR1-IT1	17	43716239
total.brain.volume	17:43716239:G:T	ENSG00000263715	ncRNA_intronic	0	NA	NA	RP11-105N13.4	17	43716239
total.brain.volume	17:43716244:G:T	ENSG00000204650	ncRNA_intronic	0	NA	NA	CRHR1-IT1	17	43716244
total.brain.volume	17:43716244:G:T	ENSG00000263715	ncRNA_intronic	0	NA	NA	RP11-105N13.4	17	43716244
total.brain.volume	17:43716885:A:G	ENSG00000204650	ncRNA_exonic	0	NA	NA	CRHR1-IT1	17	43716885
total.brain.volume	17:43717131:C:T	ENSG00000204650	ncRNA_intronic	0	NA	NA	CRHR1-IT1	17	43717131
total.brain.volume	17:43717131:C:T	ENSG00000263715	ncRNA_intronic	0	NA	NA	RP11-105N13.4	17	43717131
total.brain.volume	17:43717415:A:G	ENSG00000204650	ncRNA_intronic	0	NA	NA	CRHR1-IT1	17	43717415
total.brain.volume	17:43717415:A:G	ENSG00000263715	ncRNA_intronic	0	NA	NA	RP11-105N13.4	17	43717415
total.brain.volume	17:43717803:C:T	ENSG00000204650	ncRNA_exonic	0	NA	NA	CRHR1-IT1	17	43717803
total.brain.volume	17:43718336:C:T	ENSG00000204650	ncRNA_exonic	0	NA	NA	CRHR1-IT1	17	43718336
total.brain.volume	17:43719143:A:G	ENSG00000204650	ncRNA_exonic	0	NA	NA	CRHR1-IT1	17	43719143
total.brain.volume	17:43719829:G:T	ENSG00000204650	ncRNA_intronic	0	NA	NA	CRHR1-IT1	17	43719829
total.brain.volume	17:43719829:G:T	ENSG00000263715	ncRNA_intronic	0	NA	NA	RP11-105N13.4	17	43719829
total.brain.volume	17:43719870:A:G	ENSG00000204650	ncRNA_intronic	0	NA	NA	CRHR1-IT1	17	43719870
total.brain.volume	17:43719870:A:G	ENSG00000263715	ncRNA_intronic	0	NA	NA	RP11-105N13.4	17	43719870
total.brain.volume	17:43721283:C:G	ENSG00000204650	ncRNA_intronic	0	NA	NA	CRHR1-IT1	17	43721283
total.brain.volume	17:43721283:C:G	ENSG00000263715	ncRNA_intronic	0	NA	NA	RP11-105N13.4	17	43721283
total.brain.volume	17:43721457:C:T	ENSG00000204650	ncRNA_intronic	0	NA	NA	CRHR1-IT1	17	43721457
total.brain.volume	17:43721457:C:T	ENSG00000263715	ncRNA_intronic	0	NA	NA	RP11-105N13.4	17	43721457
total.brain.volume	17:43721690:C:CAAAAAAAA	ENSG00000204650	ncRNA_intronic	0	NA	NA	CRHR1-IT1	17	43721690
total.brain.volume	17:43721690:C:CAAAAAAAA	ENSG00000263715	ncRNA_intronic	0	NA	NA	RP11-105N13.4	17	43721690
total.brain.volume	17:43722509:C:G	ENSG00000204650	ncRNA_intronic	0	NA	NA	CRHR1-IT1	17	43722509
total.brain.volume	17:43722509:C:G	ENSG00000263715	ncRNA_intronic	0	NA	NA	RP11-105N13.4	17	43722509
total.brain.volume	17:43723189:A:G	ENSG00000204650	ncRNA_exonic	0	NA	NA	CRHR1-IT1	17	43723189
total.brain.volume	17:43723462:C:T	ENSG00000204650	ncRNA_exonic	0	NA	NA	CRHR1-IT1	17	43723462
total.brain.volume	17:43723605:C:T	ENSG00000204650	ncRNA_exonic	0	NA	NA	CRHR1-IT1	17	43723605
total.brain.volume	17:43723929:A:G	ENSG00000204650	ncRNA_exonic	0	NA	NA	CRHR1-IT1	17	43723929
total.brain.volume	17:43723930:A:G	ENSG00000204650	ncRNA_exonic	0	NA	NA	CRHR1-IT1	17	43723930
total.brain.volume	17:43724245:A:G	ENSG00000204650	ncRNA_exonic	0	NA	NA	CRHR1-IT1	17	43724245
total.brain.volume	17:43724247:T:TA	ENSG00000204650	ncRNA_exonic	0	NA	NA	CRHR1-IT1	17	43724247
total.brain.volume	17:43724555:A:G	ENSG00000204650	ncRNA_exonic	0	NA	NA	CRHR1-IT1	17	43724555
total.brain.volume	17:43725212:A:G	ENSG00000204650	ncRNA_exonic	0	NA	NA	CRHR1-IT1	17	43725212
total.brain.volume	17:43725684:A:G	ENSG00000263715	ncRNA_intronic	0	NA	NA	RP11-105N13.4	17	43725684
total.brain.volume	17:43725762:A:G	ENSG00000263715	ncRNA_intronic	0	NA	NA	RP11-105N13.4	17	43725762
total.brain.volume	17:43725992:A:G	ENSG00000263715	ncRNA_intronic	0	NA	NA	RP11-105N13.4	17	43725992
total.brain.volume	17:43726125:A:C	ENSG00000263715	ncRNA_intronic	0	NA	NA	RP11-105N13.4	17	43726125
total.brain.volume	17:43726574:C:T	ENSG00000263715	ncRNA_intronic	0	NA	NA	RP11-105N13.4	17	43726574
total.brain.volume	17:43726588:C:T	ENSG00000263715	ncRNA_intronic	0	NA	NA	RP11-105N13.4	17	43726588
total.brain.volume	17:43726659:A:C	ENSG00000263715	ncRNA_intronic	0	NA	NA	RP11-105N13.4	17	43726659
total.brain.volume	17:43727061:C:T	ENSG00000263715	ncRNA_intronic	0	NA	NA	RP11-105N13.4	17	43727061
total.brain.volume	17:43727887:A:T	ENSG00000263715	ncRNA_intronic	0	NA	NA	RP11-105N13.4	17	43727887
total.brain.volume	17:43728137:A:G	ENSG00000263715	ncRNA_intronic	0	NA	NA	RP11-105N13.4	17	43728137
total.brain.volume	17:43728376:A:G	ENSG00000263715	ncRNA_intronic	0	NA	NA	RP11-105N13.4	17	43728376
total.brain.volume	17:43729384:A:G	ENSG00000263715	ncRNA_intronic	0	NA	NA	RP11-105N13.4	17	43729384
total.brain.volume	17:43729432:C:T	ENSG00000263715	ncRNA_intronic	0	NA	NA	RP11-105N13.4	17	43729432
total.brain.volume	17:43730598:A:G	ENSG00000263715	ncRNA_intronic	0	NA	NA	RP11-105N13.4	17	43730598
total.brain.volume	17:43730636:G:T	ENSG00000263715	ncRNA_intronic	0	NA	NA	RP11-105N13.4	17	43730636
total.brain.volume	17:43731719:A:C	ENSG00000263715	ncRNA_intronic	0	NA	NA	RP11-105N13.4	17	43731719
total.brain.volume	17:43731896:C:T	ENSG00000263715	ncRNA_intronic	0	NA	NA	RP11-105N13.4	17	43731896
total.brain.volume	17:43732780:C:CCCCTATGT	ENSG00000263715	ncRNA_intronic	0	NA	NA	RP11-105N13.4	17	43732780
total.brain.volume	17:43733048:A:T	ENSG00000263715	ncRNA_intronic	0	NA	NA	RP11-105N13.4	17	43733048
total.brain.volume	17:43733707:G:GC	ENSG00000263715	ncRNA_intronic	0	NA	NA	RP11-105N13.4	17	43733707
total.brain.volume	17:43733983:A:G	ENSG00000263715	ncRNA_intronic	0	NA	NA	RP11-105N13.4	17	43733983
total.brain.volume	17:43734145:C:T	ENSG00000263715	ncRNA_intronic	0	NA	NA	RP11-105N13.4	17	43734145
total.brain.volume	17:43734255:T:TA	ENSG00000263715	ncRNA_intronic	0	NA	NA	RP11-105N13.4	17	43734255
total.brain.volume	17:43734304:C:T	ENSG00000263715	ncRNA_intronic	0	NA	NA	RP11-105N13.4	17	43734304
total.brain.volume	17:43734503:A:G	ENSG00000263715	ncRNA_intronic	0	NA	NA	RP11-105N13.4	17	43734503
total.brain.volume	17:43734643:C:T	ENSG00000263715	ncRNA_intronic	0	NA	NA	RP11-105N13.4	17	43734643
total.brain.volume	17:43735276:C:T	ENSG00000263715	ncRNA_intronic	0	NA	NA	RP11-105N13.4	17	43735276
total.brain.volume	17:43735478:A:G	ENSG00000263715	ncRNA_intronic	0	NA	NA	RP11-105N13.4	17	43735478
total.brain.volume	17:43735555:A:G	ENSG00000263715	ncRNA_intronic	0	NA	NA	RP11-105N13.4	17	43735555
total.brain.volume	17:43736504:C:T	ENSG00000263715	ncRNA_intronic	0	NA	NA	RP11-105N13.4	17	43736504
total.brain.volume	17:43736763:C:T	ENSG00000263715	ncRNA_intronic	0	NA	NA	RP11-105N13.4	17	43736763
total.brain.volume	17:43737040:A:G	ENSG00000263715	ncRNA_intronic	0	NA	NA	RP11-105N13.4	17	43737040
total.brain.volume	17:43737730:C:T	ENSG00000263715	ncRNA_intronic	0	NA	NA	RP11-105N13.4	17	43737730
total.brain.volume	17:43738627:G:T	ENSG00000263715	ncRNA_intronic	0	NA	NA	RP11-105N13.4	17	43738627
total.brain.volume	17:43738676:A:C	ENSG00000263715	ncRNA_intronic	0	NA	NA	RP11-105N13.4	17	43738676
total.brain.volume	17:43740565:G:T	ENSG00000263715	ncRNA_intronic	0	NA	NA	RP11-105N13.4	17	43740565
total.brain.volume	17:43740856:C:T	ENSG00000263715	ncRNA_intronic	0	NA	NA	RP11-105N13.4	17	43740856
total.brain.volume	17:43740967:C:T	ENSG00000263715	ncRNA_intronic	0	NA	NA	RP11-105N13.4	17	43740967
total.brain.volume	17:43741028:A:G	ENSG00000263715	ncRNA_intronic	0	NA	NA	RP11-105N13.4	17	43741028
total.brain.volume	17:43741136:C:T	ENSG00000263715	ncRNA_intronic	0	NA	NA	RP11-105N13.4	17	43741136
total.brain.volume	17:43741452:C:T	ENSG00000263715	ncRNA_intronic	0	NA	NA	RP11-105N13.4	17	43741452
total.brain.volume	17:43741627:A:AT	ENSG00000263715	ncRNA_intronic	0	NA	NA	RP11-105N13.4	17	43741627
total.brain.volume	17:43742454:A:AC	ENSG00000263715	ncRNA_intronic	0	NA	NA	RP11-105N13.4	17	43742454
total.brain.volume	17:43743045:C:T	ENSG00000263715	ncRNA_intronic	0	NA	NA	RP11-105N13.4	17	43743045
total.brain.volume	17:43744203:C:T	ENSG00000263715	ncRNA_intronic	0	NA	NA	RP11-105N13.4	17	43744203
total.brain.volume	17:43744344:A:T	ENSG00000263715	ncRNA_intronic	0	NA	NA	RP11-105N13.4	17	43744344
total.brain.volume	17:43744990:C:T	ENSG00000263715	ncRNA_intronic	0	NA	NA	RP11-105N13.4	17	43744990
total.brain.volume	17:43746187:T:TC	ENSG00000263715	ncRNA_intronic	0	NA	NA	RP11-105N13.4	17	43746187
total.brain.volume	17:43746276:G:T	ENSG00000263715	ncRNA_intronic	0	NA	NA	RP11-105N13.4	17	43746276
total.brain.volume	17:43746418:A:T	ENSG00000263715	ncRNA_intronic	0	NA	NA	RP11-105N13.4	17	43746418
total.brain.volume	17:43746610:T:TATC	ENSG00000263715	ncRNA_intronic	0	NA	NA	RP11-105N13.4	17	43746610
total.brain.volume	17:43746721:A:G	ENSG00000263715	ncRNA_intronic	0	NA	NA	RP11-105N13.4	17	43746721
total.brain.volume	17:43746839:C:T	ENSG00000263715	ncRNA_intronic	0	NA	NA	RP11-105N13.4	17	43746839
total.brain.volume	17:43747615:C:T	ENSG00000263715	ncRNA_intronic	0	NA	NA	RP11-105N13.4	17	43747615
total.brain.volume	17:43747677:C:T	ENSG00000263715	ncRNA_intronic	0	NA	NA	RP11-105N13.4	17	43747677
total.brain.volume	17:43747683:A:G	ENSG00000263715	ncRNA_intronic	0	NA	NA	RP11-105N13.4	17	43747683
total.brain.volume	17:43748046:C:T	ENSG00000263715	ncRNA_intronic	0	NA	NA	RP11-105N13.4	17	43748046
total.brain.volume	17:43748101:A:G	ENSG00000263715	ncRNA_intronic	0	NA	NA	RP11-105N13.4	17	43748101
total.brain.volume	17:43748412:A:G	ENSG00000263715	ncRNA_intronic	0	NA	NA	RP11-105N13.4	17	43748412
total.brain.volume	17:43749168:C:G	ENSG00000263715	ncRNA_intronic	0	NA	NA	RP11-105N13.4	17	43749168
total.brain.volume	17:43749261:C:T	ENSG00000263715	ncRNA_intronic	0	NA	NA	RP11-105N13.4	17	43749261
total.brain.volume	17:43749454:A:G	ENSG00000263715	ncRNA_intronic	0	NA	NA	RP11-105N13.4	17	43749454
total.brain.volume	17:43749579:C:T	ENSG00000263715	ncRNA_intronic	0	NA	NA	RP11-105N13.4	17	43749579
total.brain.volume	17:43749942:A:G	ENSG00000263715	ncRNA_intronic	0	NA	NA	RP11-105N13.4	17	43749942
total.brain.volume	17:43749949:A:G	ENSG00000263715	ncRNA_intronic	0	NA	NA	RP11-105N13.4	17	43749949
total.brain.volume	17:43749980:C:T	ENSG00000263715	ncRNA_intronic	0	NA	NA	RP11-105N13.4	17	43749980
total.brain.volume	17:43750010:A:G	ENSG00000263715	ncRNA_intronic	0	NA	NA	RP11-105N13.4	17	43750010
total.brain.volume	17:43750137:C:G	ENSG00000263715	ncRNA_intronic	0	NA	NA	RP11-105N13.4	17	43750137
total.brain.volume	17:43750172:A:G	ENSG00000263715	ncRNA_intronic	0	NA	NA	RP11-105N13.4	17	43750172
total.brain.volume	17:43750238:A:G	ENSG00000263715	ncRNA_exonic	0	NA	NA	RP11-105N13.4	17	43750238
total.brain.volume	17:43750315:A:G	ENSG00000263715	ncRNA_intronic	0	NA	NA	RP11-105N13.4	17	43750315
total.brain.volume	17:43750910:C:T	ENSG00000263715	ncRNA_intronic	0	NA	NA	RP11-105N13.4	17	43750910
total.brain.volume	17:43750921:T:TA	ENSG00000263715	ncRNA_intronic	0	NA	NA	RP11-105N13.4	17	43750921
total.brain.volume	17:43750939:C:T	ENSG00000263715	ncRNA_intronic	0	NA	NA	RP11-105N13.4	17	43750939
total.brain.volume	17:43751101:A:G	ENSG00000263715	ncRNA_intronic	0	NA	NA	RP11-105N13.4	17	43751101
total.brain.volume	17:43751223:A:T	ENSG00000263715	ncRNA_intronic	0	NA	NA	RP11-105N13.4	17	43751223
total.brain.volume	17:43751246:C:T	ENSG00000263715	ncRNA_intronic	0	NA	NA	RP11-105N13.4	17	43751246
total.brain.volume	17:43751308:C:T	ENSG00000263715	ncRNA_intronic	0	NA	NA	RP11-105N13.4	17	43751308
total.brain.volume	17:43751427:C:T	ENSG00000263715	ncRNA_intronic	0	NA	NA	RP11-105N13.4	17	43751427
total.brain.volume	17:43751598:G:GT	ENSG00000263715	ncRNA_intronic	0	NA	NA	RP11-105N13.4	17	43751598
total.brain.volume	17:43751913:A:G	ENSG00000263715	ncRNA_intronic	0	NA	NA	RP11-105N13.4	17	43751913
total.brain.volume	17:43752039:C:T	ENSG00000263715	ncRNA_intronic	0	NA	NA	RP11-105N13.4	17	43752039
total.brain.volume	17:43752078:A:AC	ENSG00000263715	ncRNA_intronic	0	NA	NA	RP11-105N13.4	17	43752078
total.brain.volume	17:43752566:C:T	ENSG00000263715	ncRNA_intronic	0	NA	NA	RP11-105N13.4	17	43752566
total.brain.volume	17:43753454:A:G	ENSG00000263715	ncRNA_intronic	0	NA	NA	RP11-105N13.4	17	43753454
total.brain.volume	17:43753642:A:G	ENSG00000263715	ncRNA_intronic	0	NA	NA	RP11-105N13.4	17	43753642
total.brain.volume	17:43754010:C:T	ENSG00000263715	ncRNA_intronic	0	NA	NA	RP11-105N13.4	17	43754010
total.brain.volume	17:43754099:A:G	ENSG00000263715	ncRNA_intronic	0	NA	NA	RP11-105N13.4	17	43754099
total.brain.volume	17:43754209:C:G	ENSG00000263715	ncRNA_intronic	0	NA	NA	RP11-105N13.4	17	43754209
total.brain.volume	17:43754505:A:C	ENSG00000263715	ncRNA_intronic	0	NA	NA	RP11-105N13.4	17	43754505
total.brain.volume	17:43754569:A:G	ENSG00000263715	ncRNA_intronic	0	NA	NA	RP11-105N13.4	17	43754569
total.brain.volume	17:43754576:C:G	ENSG00000263715	ncRNA_intronic	0	NA	NA	RP11-105N13.4	17	43754576
total.brain.volume	17:43754850:C:T	ENSG00000263715	ncRNA_intronic	0	NA	NA	RP11-105N13.4	17	43754850
total.brain.volume	17:43754909:A:G	ENSG00000263715	ncRNA_intronic	0	NA	NA	RP11-105N13.4	17	43754909
total.brain.volume	17:43754914:C:T	ENSG00000263715	ncRNA_intronic	0	NA	NA	RP11-105N13.4	17	43754914
total.brain.volume	17:43755857:A:C	ENSG00000263715	ncRNA_intronic	0	NA	NA	RP11-105N13.4	17	43755857
total.brain.volume	17:43755871:A:C	ENSG00000263715	ncRNA_intronic	0	NA	NA	RP11-105N13.4	17	43755871
total.brain.volume	17:43756171:A:AAAAC	ENSG00000263715	ncRNA_intronic	0	NA	NA	RP11-105N13.4	17	43756171
total.brain.volume	17:43756340:C:T	ENSG00000263715	ncRNA_intronic	0	NA	NA	RP11-105N13.4	17	43756340
total.brain.volume	17:43756376:C:G	ENSG00000263715	ncRNA_intronic	0	NA	NA	RP11-105N13.4	17	43756376
total.brain.volume	17:43756458:A:G	ENSG00000263715	ncRNA_intronic	0	NA	NA	RP11-105N13.4	17	43756458
total.brain.volume	17:43756466:C:T	ENSG00000263715	ncRNA_intronic	0	NA	NA	RP11-105N13.4	17	43756466
total.brain.volume	17:43756506:C:T	ENSG00000263715	ncRNA_intronic	0	NA	NA	RP11-105N13.4	17	43756506
total.brain.volume	17:43756685:A:G	ENSG00000263715	ncRNA_intronic	0	NA	NA	RP11-105N13.4	17	43756685
total.brain.volume	17:43756833:A:C	ENSG00000263715	ncRNA_intronic	0	NA	NA	RP11-105N13.4	17	43756833
total.brain.volume	17:43756910:C:T	ENSG00000263715	ncRNA_intronic	0	NA	NA	RP11-105N13.4	17	43756910
total.brain.volume	17:43756969:A:G	ENSG00000263715	ncRNA_intronic	0	NA	NA	RP11-105N13.4	17	43756969
total.brain.volume	17:43757161:C:T	ENSG00000263715	ncRNA_intronic	0	NA	NA	RP11-105N13.4	17	43757161
total.brain.volume	17:43757450:A:C	ENSG00000263715	ncRNA_intronic	0	NA	NA	RP11-105N13.4	17	43757450
total.brain.volume	17:43757776:C:T	ENSG00000263715	ncRNA_intronic	0	NA	NA	RP11-105N13.4	17	43757776
total.brain.volume	17:43757777:C:T	ENSG00000263715	ncRNA_intronic	0	NA	NA	RP11-105N13.4	17	43757777
total.brain.volume	17:43758011:C:G	ENSG00000263715	ncRNA_intronic	0	NA	NA	RP11-105N13.4	17	43758011
total.brain.volume	17:43758078:A:G	ENSG00000263715	ncRNA_intronic	0	NA	NA	RP11-105N13.4	17	43758078
total.brain.volume	17:43758116:A:AAAAG	ENSG00000263715	ncRNA_intronic	0	NA	NA	RP11-105N13.4	17	43758116
total.brain.volume	17:43758125:A:G	ENSG00000263715	ncRNA_intronic	0	NA	NA	RP11-105N13.4	17	43758125
total.brain.volume	17:43758148:C:T	ENSG00000263715	ncRNA_intronic	0	NA	NA	RP11-105N13.4	17	43758148
total.brain.volume	17:43758238:C:T	ENSG00000263715	ncRNA_intronic	0	NA	NA	RP11-105N13.4	17	43758238
total.brain.volume	17:43758382:C:T	ENSG00000263715	ncRNA_intronic	0	NA	NA	RP11-105N13.4	17	43758382
total.brain.volume	17:43758742:C:T	ENSG00000263715	ncRNA_intronic	0	NA	NA	RP11-105N13.4	17	43758742
total.brain.volume	17:43758787:A:G	ENSG00000263715	ncRNA_intronic	0	NA	NA	RP11-105N13.4	17	43758787
total.brain.volume	17:43758790:C:T	ENSG00000263715	ncRNA_intronic	0	NA	NA	RP11-105N13.4	17	43758790
total.brain.volume	17:43758885:A:G	ENSG00000263715	ncRNA_intronic	0	NA	NA	RP11-105N13.4	17	43758885
total.brain.volume	17:43758887:A:G	ENSG00000263715	ncRNA_intronic	0	NA	NA	RP11-105N13.4	17	43758887
total.brain.volume	17:43758898:A:G	ENSG00000263715	ncRNA_intronic	0	NA	NA	RP11-105N13.4	17	43758898
total.brain.volume	17:43759048:C:T	ENSG00000263715	ncRNA_intronic	0	NA	NA	RP11-105N13.4	17	43759048
total.brain.volume	17:43759426:C:T	ENSG00000263715	ncRNA_intronic	0	NA	NA	RP11-105N13.4	17	43759426
total.brain.volume	17:43759431:C:T	ENSG00000263715	ncRNA_intronic	0	NA	NA	RP11-105N13.4	17	43759431
total.brain.volume	17:43759719:A:G	ENSG00000263715	ncRNA_intronic	0	NA	NA	RP11-105N13.4	17	43759719
total.brain.volume	17:43760080:A:C	ENSG00000263715	ncRNA_intronic	0	NA	NA	RP11-105N13.4	17	43760080
total.brain.volume	17:43760192:A:G	ENSG00000263715	ncRNA_intronic	0	NA	NA	RP11-105N13.4	17	43760192
total.brain.volume	17:43760199:C:T	ENSG00000263715	ncRNA_intronic	0	NA	NA	RP11-105N13.4	17	43760199
total.brain.volume	17:43760374:A:AT	ENSG00000263715	ncRNA_intronic	0	NA	NA	RP11-105N13.4	17	43760374
total.brain.volume	17:43760389:A:G	ENSG00000263715	ncRNA_intronic	0	NA	NA	RP11-105N13.4	17	43760389
total.brain.volume	17:43760516:A:T	ENSG00000263715	ncRNA_intronic	0	NA	NA	RP11-105N13.4	17	43760516
total.brain.volume	17:43760577:A:G	ENSG00000263715	ncRNA_intronic	0	NA	NA	RP11-105N13.4	17	43760577
total.brain.volume	17:43760599:A:C	ENSG00000263715	ncRNA_intronic	0	NA	NA	RP11-105N13.4	17	43760599
total.brain.volume	17:43760685:C:T	ENSG00000263715	ncRNA_intronic	0	NA	NA	RP11-105N13.4	17	43760685
total.brain.volume	17:43760759:A:AT	ENSG00000263715	ncRNA_intronic	0	NA	NA	RP11-105N13.4	17	43760759
total.brain.volume	17:43761381:A:G	ENSG00000263715	ncRNA_intronic	0	NA	NA	RP11-105N13.4	17	43761381
total.brain.volume	17:43761482:C:T	ENSG00000263715	ncRNA_intronic	0	NA	NA	RP11-105N13.4	17	43761482
total.brain.volume	17:43761519:G:T	ENSG00000263715	ncRNA_intronic	0	NA	NA	RP11-105N13.4	17	43761519
total.brain.volume	17:43761565:C:T	ENSG00000263715	ncRNA_intronic	0	NA	NA	RP11-105N13.4	17	43761565
total.brain.volume	17:43761856:C:T	ENSG00000263715	ncRNA_intronic	0	NA	NA	RP11-105N13.4	17	43761856
total.brain.volume	17:43761939:C:G	ENSG00000263715	ncRNA_intronic	0	NA	NA	RP11-105N13.4	17	43761939
total.brain.volume	17:43761974:A:C	ENSG00000263715	ncRNA_intronic	0	NA	NA	RP11-105N13.4	17	43761974
total.brain.volume	17:43761985:A:T	ENSG00000263715	ncRNA_intronic	0	NA	NA	RP11-105N13.4	17	43761985
total.brain.volume	17:43762255:C:T	ENSG00000263715	ncRNA_intronic	0	NA	NA	RP11-105N13.4	17	43762255
total.brain.volume	17:43762429:C:T	ENSG00000263715	ncRNA_intronic	0	NA	NA	RP11-105N13.4	17	43762429
total.brain.volume	17:43762537:A:T	ENSG00000263715	ncRNA_intronic	0	NA	NA	RP11-105N13.4	17	43762537
total.brain.volume	17:43762554:A:G	ENSG00000263715	ncRNA_intronic	0	NA	NA	RP11-105N13.4	17	43762554
total.brain.volume	17:43762594:A:T	ENSG00000263715	ncRNA_intronic	0	NA	NA	RP11-105N13.4	17	43762594
total.brain.volume	17:43762846:A:G	ENSG00000263715	ncRNA_intronic	0	NA	NA	RP11-105N13.4	17	43762846
total.brain.volume	17:43763007:C:T	ENSG00000263715	ncRNA_intronic	0	NA	NA	RP11-105N13.4	17	43763007
total.brain.volume	17:43763202:A:G	ENSG00000263715	ncRNA_intronic	0	NA	NA	RP11-105N13.4	17	43763202
total.brain.volume	17:43763241:C:T	ENSG00000263715	ncRNA_intronic	0	NA	NA	RP11-105N13.4	17	43763241
total.brain.volume	17:43763935:A:G	ENSG00000263715	ncRNA_intronic	0	NA	NA	RP11-105N13.4	17	43763935
total.brain.volume	17:43764027:G:GGCCGAGGTGAGAGGCT	ENSG00000263715	ncRNA_intronic	0	NA	NA	RP11-105N13.4	17	43764027
total.brain.volume	17:43764378:A:G	ENSG00000263715	ncRNA_intronic	0	NA	NA	RP11-105N13.4	17	43764378
total.brain.volume	17:43764565:A:G	ENSG00000263715	ncRNA_intronic	0	NA	NA	RP11-105N13.4	17	43764565
total.brain.volume	17:43764685:C:T	ENSG00000263715	ncRNA_intronic	0	NA	NA	RP11-105N13.4	17	43764685
total.brain.volume	17:43764796:G:T	ENSG00000263715	ncRNA_intronic	0	NA	NA	RP11-105N13.4	17	43764796
total.brain.volume	17:43764847:A:G	ENSG00000263715	ncRNA_intronic	0	NA	NA	RP11-105N13.4	17	43764847
total.brain.volume	17:43764987:A:G	ENSG00000263715	ncRNA_intronic	0	NA	NA	RP11-105N13.4	17	43764987
total.brain.volume	17:43765080:A:G	ENSG00000263715	ncRNA_intronic	0	NA	NA	RP11-105N13.4	17	43765080
total.brain.volume	17:43765381:C:G	ENSG00000263715	ncRNA_intronic	0	NA	NA	RP11-105N13.4	17	43765381
total.brain.volume	17:43765450:A:G	ENSG00000263715	ncRNA_intronic	0	NA	NA	RP11-105N13.4	17	43765450
total.brain.volume	17:43765778:C:T	ENSG00000263715	ncRNA_intronic	0	NA	NA	RP11-105N13.4	17	43765778
total.brain.volume	17:43765881:C:T	ENSG00000263715	ncRNA_intronic	0	NA	NA	RP11-105N13.4	17	43765881
total.brain.volume	17:43766352:C:G	ENSG00000263715	ncRNA_intronic	0	NA	NA	RP11-105N13.4	17	43766352
total.brain.volume	17:43766415:A:G	ENSG00000263715	ncRNA_intronic	0	NA	NA	RP11-105N13.4	17	43766415
total.brain.volume	17:43766418:C:T	ENSG00000263715	ncRNA_intronic	0	NA	NA	RP11-105N13.4	17	43766418
total.brain.volume	17:43766494:A:AC	ENSG00000263715	ncRNA_intronic	0	NA	NA	RP11-105N13.4	17	43766494
total.brain.volume	17:43766497:C:T	ENSG00000263715	ncRNA_intronic	0	NA	NA	RP11-105N13.4	17	43766497
total.brain.volume	17:43766754:C:T	ENSG00000263715	ncRNA_intronic	0	NA	NA	RP11-105N13.4	17	43766754
total.brain.volume	17:43767188:C:G	ENSG00000263715	ncRNA_intronic	0	NA	NA	RP11-105N13.4	17	43767188
total.brain.volume	17:43767219:A:C	ENSG00000263715	ncRNA_intronic	0	NA	NA	RP11-105N13.4	17	43767219
total.brain.volume	17:43767538:A:G	ENSG00000263715	ncRNA_intronic	0	NA	NA	RP11-105N13.4	17	43767538
total.brain.volume	17:43767628:A:G	ENSG00000263715	ncRNA_intronic	0	NA	NA	RP11-105N13.4	17	43767628
total.brain.volume	17:43767631:A:G	ENSG00000263715	ncRNA_intronic	0	NA	NA	RP11-105N13.4	17	43767631
total.brain.volume	17:43767773:C:T	ENSG00000263715	ncRNA_intronic	0	NA	NA	RP11-105N13.4	17	43767773
total.brain.volume	17:43767815:C:T	ENSG00000263715	ncRNA_intronic	0	NA	NA	RP11-105N13.4	17	43767815
total.brain.volume	17:43768230:C:G	ENSG00000263715	ncRNA_intronic	0	NA	NA	RP11-105N13.4	17	43768230
total.brain.volume	17:43768346:A:G	ENSG00000263715	ncRNA_intronic	0	NA	NA	RP11-105N13.4	17	43768346
total.brain.volume	17:43768347:C:T	ENSG00000263715	ncRNA_intronic	0	NA	NA	RP11-105N13.4	17	43768347
total.brain.volume	17:43768467:C:T	ENSG00000263715	ncRNA_intronic	0	NA	NA	RP11-105N13.4	17	43768467
total.brain.volume	17:43768496:C:T	ENSG00000263715	ncRNA_intronic	0	NA	NA	RP11-105N13.4	17	43768496
total.brain.volume	17:43768501:C:T	ENSG00000263715	ncRNA_intronic	0	NA	NA	RP11-105N13.4	17	43768501
total.brain.volume	17:43768621:A:AG	ENSG00000263715	ncRNA_intronic	0	NA	NA	RP11-105N13.4	17	43768621
total.brain.volume	17:43768633:A:G	ENSG00000263715	ncRNA_intronic	0	NA	NA	RP11-105N13.4	17	43768633
total.brain.volume	17:43768703:C:T	ENSG00000263715	ncRNA_intronic	0	NA	NA	RP11-105N13.4	17	43768703
total.brain.volume	17:43768727:A:G	ENSG00000263715	ncRNA_intronic	0	NA	NA	RP11-105N13.4	17	43768727
total.brain.volume	17:43769088:C:T	ENSG00000263715	ncRNA_intronic	0	NA	NA	RP11-105N13.4	17	43769088
total.brain.volume	17:43769277:C:G	ENSG00000263715	ncRNA_intronic	0	NA	NA	RP11-105N13.4	17	43769277
total.brain.volume	17:43769321:A:C	ENSG00000263715	ncRNA_intronic	0	NA	NA	RP11-105N13.4	17	43769321
total.brain.volume	17:43769516:A:C	ENSG00000263715	ncRNA_intronic	0	NA	NA	RP11-105N13.4	17	43769516
total.brain.volume	17:43769819:A:AAAATT	ENSG00000263715	ncRNA_intronic	0	NA	NA	RP11-105N13.4	17	43769819
total.brain.volume	17:43770416:C:T	ENSG00000263715	ncRNA_intronic	0	NA	NA	RP11-105N13.4	17	43770416
total.brain.volume	17:43770443:C:T	ENSG00000263715	ncRNA_intronic	0	NA	NA	RP11-105N13.4	17	43770443
total.brain.volume	17:43770525:C:T	ENSG00000263715	ncRNA_intronic	0	NA	NA	RP11-105N13.4	17	43770525
total.brain.volume	17:43770595:A:G	ENSG00000263715	ncRNA_intronic	0	NA	NA	RP11-105N13.4	17	43770595
total.brain.volume	17:43770712:C:T	ENSG00000263715	ncRNA_intronic	0	NA	NA	RP11-105N13.4	17	43770712
total.brain.volume	17:43770995:A:G	ENSG00000263715	ncRNA_intronic	0	NA	NA	RP11-105N13.4	17	43770995
total.brain.volume	17:43771193:C:T	ENSG00000263715	ncRNA_intronic	0	NA	NA	RP11-105N13.4	17	43771193
total.brain.volume	17:43771493:A:G	ENSG00000263715	ncRNA_intronic	0	NA	NA	RP11-105N13.4	17	43771493
total.brain.volume	17:43771627:A:G	ENSG00000263715	ncRNA_intronic	0	NA	NA	RP11-105N13.4	17	43771627
total.brain.volume	17:43772018:G:T	ENSG00000263715	ncRNA_intronic	0	NA	NA	RP11-105N13.4	17	43772018
total.brain.volume	17:43772109:A:C	ENSG00000263715	ncRNA_intronic	0	NA	NA	RP11-105N13.4	17	43772109
total.brain.volume	17:43772251:C:T	ENSG00000263715	ncRNA_intronic	0	NA	NA	RP11-105N13.4	17	43772251
total.brain.volume	17:43772407:C:T	ENSG00000263715	ncRNA_intronic	0	NA	NA	RP11-105N13.4	17	43772407
total.brain.volume	17:43772540:A:G	ENSG00000263715	ncRNA_intronic	0	NA	NA	RP11-105N13.4	17	43772540
total.brain.volume	17:43773058:G:GA	ENSG00000263715	ncRNA_intronic	0	NA	NA	RP11-105N13.4	17	43773058
total.brain.volume	17:43773085:A:G	ENSG00000263715	ncRNA_intronic	0	NA	NA	RP11-105N13.4	17	43773085
total.brain.volume	17:43773124:A:C	ENSG00000263715	ncRNA_intronic	0	NA	NA	RP11-105N13.4	17	43773124
total.brain.volume	17:43773248:A:T	ENSG00000263715	ncRNA_intronic	0	NA	NA	RP11-105N13.4	17	43773248
total.brain.volume	17:43773447:C:T	ENSG00000263715	ncRNA_intronic	0	NA	NA	RP11-105N13.4	17	43773447
total.brain.volume	17:43773525:T:TAAAA	ENSG00000263715	ncRNA_intronic	0	NA	NA	RP11-105N13.4	17	43773525
total.brain.volume	17:43773607:G:T	ENSG00000263715	ncRNA_intronic	0	NA	NA	RP11-105N13.4	17	43773607
total.brain.volume	17:43773784:A:C	ENSG00000263715	ncRNA_intronic	0	NA	NA	RP11-105N13.4	17	43773784
total.brain.volume	17:43773877:A:T	ENSG00000263715	ncRNA_intronic	0	NA	NA	RP11-105N13.4	17	43773877
total.brain.volume	17:43773943:A:G	ENSG00000263715	ncRNA_intronic	0	NA	NA	RP11-105N13.4	17	43773943
total.brain.volume	17:43774255:T:TAGCC	ENSG00000263715	ncRNA_intronic	0	NA	NA	RP11-105N13.4	17	43774255
total.brain.volume	17:43774408:A:AAGAAAGAAAGAG	ENSG00000263715	ncRNA_intronic	0	NA	NA	RP11-105N13.4	17	43774408
total.brain.volume	17:43774497:A:T	ENSG00000263715	ncRNA_intronic	0	NA	NA	RP11-105N13.4	17	43774497
total.brain.volume	17:43774845:C:T	ENSG00000263715	ncRNA_intronic	0	NA	NA	RP11-105N13.4	17	43774845
total.brain.volume	17:43774959:C:T	ENSG00000263715	ncRNA_intronic	0	NA	NA	RP11-105N13.4	17	43774959
total.brain.volume	17:43775015:C:T	ENSG00000263715	ncRNA_intronic	0	NA	NA	RP11-105N13.4	17	43775015
total.brain.volume	17:43775145:A:G	ENSG00000263715	ncRNA_intronic	0	NA	NA	RP11-105N13.4	17	43775145
total.brain.volume	17:43775212:C:CCTT	ENSG00000263715	ncRNA_intronic	0	NA	NA	RP11-105N13.4	17	43775212
total.brain.volume	17:43775402:C:T	ENSG00000263715	ncRNA_intronic	0	NA	NA	RP11-105N13.4	17	43775402
total.brain.volume	17:43775479:C:T	ENSG00000263715	ncRNA_intronic	0	NA	NA	RP11-105N13.4	17	43775479
total.brain.volume	17:43775546:A:G	ENSG00000263715	ncRNA_intronic	0	NA	NA	RP11-105N13.4	17	43775546
total.brain.volume	17:43775929:C:G	ENSG00000263715	ncRNA_intronic	0	NA	NA	RP11-105N13.4	17	43775929
total.brain.volume	17:43776061:C:T	ENSG00000263715	ncRNA_intronic	0	NA	NA	RP11-105N13.4	17	43776061
total.brain.volume	17:43776242:A:G	ENSG00000263715	ncRNA_intronic	0	NA	NA	RP11-105N13.4	17	43776242
total.brain.volume	17:43776371:C:T	ENSG00000263715	ncRNA_intronic	0	NA	NA	RP11-105N13.4	17	43776371
total.brain.volume	17:43776391:C:G	ENSG00000263715	ncRNA_intronic	0	NA	NA	RP11-105N13.4	17	43776391
total.brain.volume	17:43776425:C:T	ENSG00000263715	ncRNA_intronic	0	NA	NA	RP11-105N13.4	17	43776425
total.brain.volume	17:43776741:C:T	ENSG00000263715	ncRNA_intronic	0	NA	NA	RP11-105N13.4	17	43776741
total.brain.volume	17:43776742:C:T	ENSG00000263715	ncRNA_intronic	0	NA	NA	RP11-105N13.4	17	43776742
total.brain.volume	17:43776787:C:T	ENSG00000263715	ncRNA_intronic	0	NA	NA	RP11-105N13.4	17	43776787
total.brain.volume	17:43776945:C:T	ENSG00000263715	ncRNA_intronic	0	NA	NA	RP11-105N13.4	17	43776945
total.brain.volume	17:43777542:A:G	ENSG00000263715	ncRNA_intronic	0	NA	NA	RP11-105N13.4	17	43777542
total.brain.volume	17:43777578:C:T	ENSG00000263715	ncRNA_intronic	0	NA	NA	RP11-105N13.4	17	43777578
total.brain.volume	17:43777710:C:T	ENSG00000263715	ncRNA_intronic	0	NA	NA	RP11-105N13.4	17	43777710
total.brain.volume	17:43777745:A:C	ENSG00000263715	ncRNA_intronic	0	NA	NA	RP11-105N13.4	17	43777745
