## Supplementary_tables for "GWAS of 19,629 individuals identifies novel genetic variants for regional brain volumes and refines their genetic co-architecture with cognitive and mental health traits": Supp_Table15.xlsx (part 6 of 12)

### Sheet: 5e-9 (continued)
ROI_ID	uniqID	gene	function	distance	exonic_func	exon	symbol	chr	pos (bp)
total.brain.volume	17:43777835:T:TATCCTGCTTCCC	ENSG00000263715	ncRNA_intronic	0	NA	NA	RP11-105N13.4	17	43777835
total.brain.volume	17:43777957:A:AATC	ENSG00000263715	ncRNA_intronic	0	NA	NA	RP11-105N13.4	17	43777957
total.brain.volume	17:43778003:A:T	ENSG00000263715	ncRNA_intronic	0	NA	NA	RP11-105N13.4	17	43778003
total.brain.volume	17:43778315:C:CA	ENSG00000263715	ncRNA_intronic	0	NA	NA	RP11-105N13.4	17	43778315
total.brain.volume	17:43778406:A:G	ENSG00000263715	ncRNA_intronic	0	NA	NA	RP11-105N13.4	17	43778406
total.brain.volume	17:43778602:C:T	ENSG00000263715	ncRNA_intronic	0	NA	NA	RP11-105N13.4	17	43778602
total.brain.volume	17:43778680:A:T	ENSG00000263715	ncRNA_intronic	0	NA	NA	RP11-105N13.4	17	43778680
total.brain.volume	17:43778752:C:T	ENSG00000263715	ncRNA_intronic	0	NA	NA	RP11-105N13.4	17	43778752
total.brain.volume	17:43778828:G:T	ENSG00000263715	ncRNA_intronic	0	NA	NA	RP11-105N13.4	17	43778828
total.brain.volume	17:43779031:C:CCTCCCCA	ENSG00000263715	ncRNA_intronic	0	NA	NA	RP11-105N13.4	17	43779031
total.brain.volume	17:43779351:A:G	ENSG00000263715	ncRNA_intronic	0	NA	NA	RP11-105N13.4	17	43779351
total.brain.volume	17:43779419:A:T	ENSG00000263715	ncRNA_intronic	0	NA	NA	RP11-105N13.4	17	43779419
total.brain.volume	17:43779624:C:T	ENSG00000263715	ncRNA_intronic	0	NA	NA	RP11-105N13.4	17	43779624
total.brain.volume	17:43779657:C:T	ENSG00000263715	ncRNA_intronic	0	NA	NA	RP11-105N13.4	17	43779657
total.brain.volume	17:43780561:C:T	ENSG00000263715	ncRNA_intronic	0	NA	NA	RP11-105N13.4	17	43780561
total.brain.volume	17:43780948:C:T	ENSG00000263715	ncRNA_intronic	0	NA	NA	RP11-105N13.4	17	43780948
total.brain.volume	17:43781105:A:G	ENSG00000263715	ncRNA_intronic	0	NA	NA	RP11-105N13.4	17	43781105
total.brain.volume	17:43781250:C:T	ENSG00000263715	ncRNA_intronic	0	NA	NA	RP11-105N13.4	17	43781250
total.brain.volume	17:43781426:C:T	ENSG00000263715	ncRNA_intronic	0	NA	NA	RP11-105N13.4	17	43781426
total.brain.volume	17:43781505:C:T	ENSG00000263715	ncRNA_intronic	0	NA	NA	RP11-105N13.4	17	43781505
total.brain.volume	17:43781720:T:TAAAAAAAAGAG	ENSG00000263715	ncRNA_intronic	0	NA	NA	RP11-105N13.4	17	43781720
total.brain.volume	17:43781778:A:G	ENSG00000263715	ncRNA_intronic	0	NA	NA	RP11-105N13.4	17	43781778
total.brain.volume	17:43782304:C:T	ENSG00000263715	ncRNA_intronic	0	NA	NA	RP11-105N13.4	17	43782304
total.brain.volume	17:43782455:G:T	ENSG00000263715	ncRNA_intronic	0	NA	NA	RP11-105N13.4	17	43782455
total.brain.volume	17:43782492:A:G	ENSG00000263715	ncRNA_intronic	0	NA	NA	RP11-105N13.4	17	43782492
total.brain.volume	17:43782558:C:T	ENSG00000263715	ncRNA_intronic	0	NA	NA	RP11-105N13.4	17	43782558
total.brain.volume	17:43782693:A:G	ENSG00000263715	ncRNA_intronic	0	NA	NA	RP11-105N13.4	17	43782693
total.brain.volume	17:43782708:C:T	ENSG00000263715	ncRNA_intronic	0	NA	NA	RP11-105N13.4	17	43782708
total.brain.volume	17:43783573:C:T	ENSG00000263715	ncRNA_intronic	0	NA	NA	RP11-105N13.4	17	43783573
total.brain.volume	17:43783590:A:G	ENSG00000263715	ncRNA_intronic	0	NA	NA	RP11-105N13.4	17	43783590
total.brain.volume	17:43783803:A:G	ENSG00000263715	ncRNA_intronic	0	NA	NA	RP11-105N13.4	17	43783803
total.brain.volume	17:43784222:C:T	ENSG00000263715	ncRNA_intronic	0	NA	NA	RP11-105N13.4	17	43784222
total.brain.volume	17:43784624:C:T	ENSG00000263715	ncRNA_intronic	0	NA	NA	RP11-105N13.4	17	43784624
total.brain.volume	17:43784935:C:G	ENSG00000263715	ncRNA_intronic	0	NA	NA	RP11-105N13.4	17	43784935
total.brain.volume	17:43784948:G:T	ENSG00000263715	ncRNA_intronic	0	NA	NA	RP11-105N13.4	17	43784948
total.brain.volume	17:43784994:C:T	ENSG00000263715	ncRNA_intronic	0	NA	NA	RP11-105N13.4	17	43784994
total.brain.volume	17:43785096:A:G	ENSG00000263715	ncRNA_intronic	0	NA	NA	RP11-105N13.4	17	43785096
total.brain.volume	17:43785098:C:T	ENSG00000263715	ncRNA_intronic	0	NA	NA	RP11-105N13.4	17	43785098
total.brain.volume	17:43785104:C:CTTA	ENSG00000263715	ncRNA_intronic	0	NA	NA	RP11-105N13.4	17	43785104
total.brain.volume	17:43785349:C:T	ENSG00000263715	ncRNA_intronic	0	NA	NA	RP11-105N13.4	17	43785349
total.brain.volume	17:43785627:A:T	ENSG00000263715	ncRNA_intronic	0	NA	NA	RP11-105N13.4	17	43785627
total.brain.volume	17:43785808:C:T	ENSG00000263715	ncRNA_intronic	0	NA	NA	RP11-105N13.4	17	43785808
total.brain.volume	17:43785938:C:T	ENSG00000263715	ncRNA_intronic	0	NA	NA	RP11-105N13.4	17	43785938
total.brain.volume	17:43786013:G:T	ENSG00000263715	ncRNA_intronic	0	NA	NA	RP11-105N13.4	17	43786013
total.brain.volume	17:43786676:G:T	ENSG00000263715	ncRNA_intronic	0	NA	NA	RP11-105N13.4	17	43786676
total.brain.volume	17:43786698:C:T	ENSG00000263715	ncRNA_intronic	0	NA	NA	RP11-105N13.4	17	43786698
total.brain.volume	17:43787130:C:T	ENSG00000263715	ncRNA_intronic	0	NA	NA	RP11-105N13.4	17	43787130
total.brain.volume	17:43787226:A:G	ENSG00000263715	ncRNA_intronic	0	NA	NA	RP11-105N13.4	17	43787226
total.brain.volume	17:43787306:C:T	ENSG00000263715	ncRNA_intronic	0	NA	NA	RP11-105N13.4	17	43787306
total.brain.volume	17:43787563:C:G	ENSG00000263715	ncRNA_intronic	0	NA	NA	RP11-105N13.4	17	43787563
total.brain.volume	17:43788371:C:T	ENSG00000263715	ncRNA_intronic	0	NA	NA	RP11-105N13.4	17	43788371
total.brain.volume	17:43788419:A:C	ENSG00000263715	ncRNA_intronic	0	NA	NA	RP11-105N13.4	17	43788419
total.brain.volume	17:43788649:C:T	ENSG00000263715	ncRNA_intronic	0	NA	NA	RP11-105N13.4	17	43788649
total.brain.volume	17:43788666:C:G	ENSG00000263715	ncRNA_intronic	0	NA	NA	RP11-105N13.4	17	43788666
total.brain.volume	17:43788767:A:G	ENSG00000263715	ncRNA_intronic	0	NA	NA	RP11-105N13.4	17	43788767
total.brain.volume	17:43788782:C:T	ENSG00000263715	ncRNA_intronic	0	NA	NA	RP11-105N13.4	17	43788782
total.brain.volume	17:43789144:A:G	ENSG00000263715	ncRNA_intronic	0	NA	NA	RP11-105N13.4	17	43789144
total.brain.volume	17:43789413:C:CT	ENSG00000263715	ncRNA_intronic	0	NA	NA	RP11-105N13.4	17	43789413
total.brain.volume	17:43789640:A:C	ENSG00000263715	ncRNA_intronic	0	NA	NA	RP11-105N13.4	17	43789640
total.brain.volume	17:43789698:A:G	ENSG00000263715	ncRNA_intronic	0	NA	NA	RP11-105N13.4	17	43789698
total.brain.volume	17:43789971:C:G	ENSG00000263715	ncRNA_intronic	0	NA	NA	RP11-105N13.4	17	43789971
total.brain.volume	17:43789978:A:G	ENSG00000263715	ncRNA_intronic	0	NA	NA	RP11-105N13.4	17	43789978
total.brain.volume	17:43790005:A:G	ENSG00000263715	ncRNA_intronic	0	NA	NA	RP11-105N13.4	17	43790005
total.brain.volume	17:43790401:A:G	ENSG00000263715	ncRNA_intronic	0	NA	NA	RP11-105N13.4	17	43790401
total.brain.volume	17:43790446:A:G	ENSG00000263715	ncRNA_intronic	0	NA	NA	RP11-105N13.4	17	43790446
total.brain.volume	17:43790598:G:GAA	ENSG00000263715	ncRNA_intronic	0	NA	NA	RP11-105N13.4	17	43790598
total.brain.volume	17:43790649:A:C	ENSG00000263715	ncRNA_intronic	0	NA	NA	RP11-105N13.4	17	43790649
total.brain.volume	17:43790770:A:G	ENSG00000263715	ncRNA_intronic	0	NA	NA	RP11-105N13.4	17	43790770
total.brain.volume	17:43790911:A:T	ENSG00000263715	ncRNA_intronic	0	NA	NA	RP11-105N13.4	17	43790911
total.brain.volume	17:43791181:A:C	ENSG00000263715	ncRNA_intronic	0	NA	NA	RP11-105N13.4	17	43791181
total.brain.volume	17:43791332:C:T	ENSG00000263715	ncRNA_intronic	0	NA	NA	RP11-105N13.4	17	43791332
total.brain.volume	17:43791344:A:T	ENSG00000263715	ncRNA_intronic	0	NA	NA	RP11-105N13.4	17	43791344
total.brain.volume	17:43791405:A:C	ENSG00000263715	ncRNA_intronic	0	NA	NA	RP11-105N13.4	17	43791405
total.brain.volume	17:43791429:A:G	ENSG00000263715	ncRNA_intronic	0	NA	NA	RP11-105N13.4	17	43791429
total.brain.volume	17:43791468:C:T	ENSG00000263715	ncRNA_intronic	0	NA	NA	RP11-105N13.4	17	43791468
total.brain.volume	17:43791610:C:T	ENSG00000263715	ncRNA_intronic	0	NA	NA	RP11-105N13.4	17	43791610
total.brain.volume	17:43791652:A:G	ENSG00000263715	ncRNA_intronic	0	NA	NA	RP11-105N13.4	17	43791652
total.brain.volume	17:43792090:C:G	ENSG00000263715	ncRNA_intronic	0	NA	NA	RP11-105N13.4	17	43792090
total.brain.volume	17:43792091:C:T	ENSG00000263715	ncRNA_intronic	0	NA	NA	RP11-105N13.4	17	43792091
total.brain.volume	17:43792099:C:T	ENSG00000263715	ncRNA_intronic	0	NA	NA	RP11-105N13.4	17	43792099
total.brain.volume	17:43792252:A:C	ENSG00000263715	ncRNA_intronic	0	NA	NA	RP11-105N13.4	17	43792252
total.brain.volume	17:43792326:C:T	ENSG00000263715	ncRNA_intronic	0	NA	NA	RP11-105N13.4	17	43792326
total.brain.volume	17:43792358:A:G	ENSG00000263715	ncRNA_intronic	0	NA	NA	RP11-105N13.4	17	43792358
total.brain.volume	17:43792411:A:G	ENSG00000263715	ncRNA_intronic	0	NA	NA	RP11-105N13.4	17	43792411
total.brain.volume	17:43792418:C:T	ENSG00000263715	ncRNA_intronic	0	NA	NA	RP11-105N13.4	17	43792418
total.brain.volume	17:43792493:T:TAAAC	ENSG00000263715	ncRNA_intronic	0	NA	NA	RP11-105N13.4	17	43792493
total.brain.volume	17:43792586:A:C	ENSG00000263715	ncRNA_intronic	0	NA	NA	RP11-105N13.4	17	43792586
total.brain.volume	17:43792895:G:T	ENSG00000263715	ncRNA_intronic	0	NA	NA	RP11-105N13.4	17	43792895
total.brain.volume	17:43792896:C:T	ENSG00000263715	ncRNA_intronic	0	NA	NA	RP11-105N13.4	17	43792896
total.brain.volume	17:43792975:A:G	ENSG00000263715	ncRNA_intronic	0	NA	NA	RP11-105N13.4	17	43792975
total.brain.volume	17:43793200:A:T	ENSG00000263715	ncRNA_intronic	0	NA	NA	RP11-105N13.4	17	43793200
total.brain.volume	17:43793342:A:G	ENSG00000263715	ncRNA_intronic	0	NA	NA	RP11-105N13.4	17	43793342
total.brain.volume	17:43793388:C:T	ENSG00000263715	ncRNA_intronic	0	NA	NA	RP11-105N13.4	17	43793388
total.brain.volume	17:43793651:A:G	ENSG00000263715	ncRNA_intronic	0	NA	NA	RP11-105N13.4	17	43793651
total.brain.volume	17:43793665:A:G	ENSG00000263715	ncRNA_intronic	0	NA	NA	RP11-105N13.4	17	43793665
total.brain.volume	17:43793828:A:G	ENSG00000263715	ncRNA_intronic	0	NA	NA	RP11-105N13.4	17	43793828
total.brain.volume	17:43793951:A:G	ENSG00000263715	ncRNA_intronic	0	NA	NA	RP11-105N13.4	17	43793951
total.brain.volume	17:43794182:A:G	ENSG00000263715	ncRNA_intronic	0	NA	NA	RP11-105N13.4	17	43794182
total.brain.volume	17:43794209:C:G	ENSG00000263715	ncRNA_intronic	0	NA	NA	RP11-105N13.4	17	43794209
total.brain.volume	17:43794286:C:T	ENSG00000263715	ncRNA_intronic	0	NA	NA	RP11-105N13.4	17	43794286
total.brain.volume	17:43794828:C:T	ENSG00000263715	ncRNA_intronic	0	NA	NA	RP11-105N13.4	17	43794828
total.brain.volume	17:43794899:C:T	ENSG00000263715	ncRNA_intronic	0	NA	NA	RP11-105N13.4	17	43794899
total.brain.volume	17:43795238:A:G	ENSG00000263715	ncRNA_intronic	0	NA	NA	RP11-105N13.4	17	43795238
total.brain.volume	17:43795573:C:T	ENSG00000263715	ncRNA_intronic	0	NA	NA	RP11-105N13.4	17	43795573
total.brain.volume	17:43795634:C:T	ENSG00000263715	ncRNA_intronic	0	NA	NA	RP11-105N13.4	17	43795634
total.brain.volume	17:43795676:C:CCTTCTT	ENSG00000263715	ncRNA_intronic	0	NA	NA	RP11-105N13.4	17	43795676
total.brain.volume	17:43795768:C:T	ENSG00000263715	ncRNA_intronic	0	NA	NA	RP11-105N13.4	17	43795768
total.brain.volume	17:43795859:A:G	ENSG00000263715	ncRNA_intronic	0	NA	NA	RP11-105N13.4	17	43795859
total.brain.volume	17:43796396:T:TG	ENSG00000263715	ncRNA_intronic	0	NA	NA	RP11-105N13.4	17	43796396
total.brain.volume	17:43796541:A:T	ENSG00000263715	ncRNA_intronic	0	NA	NA	RP11-105N13.4	17	43796541
total.brain.volume	17:43797087:A:T	ENSG00000263715	ncRNA_intronic	0	NA	NA	RP11-105N13.4	17	43797087
total.brain.volume	17:43797157:T:TA	ENSG00000263715	ncRNA_intronic	0	NA	NA	RP11-105N13.4	17	43797157
total.brain.volume	17:43797246:C:T	ENSG00000263715	ncRNA_intronic	0	NA	NA	RP11-105N13.4	17	43797246
total.brain.volume	17:43798015:A:C	ENSG00000263715	ncRNA_intronic	0	NA	NA	RP11-105N13.4	17	43798015
total.brain.volume	17:43798160:A:G	ENSG00000263715	ncRNA_intronic	0	NA	NA	RP11-105N13.4	17	43798160
total.brain.volume	17:43798348:T:TTTG	ENSG00000263715	ncRNA_intronic	0	NA	NA	RP11-105N13.4	17	43798348
total.brain.volume	17:43798360:A:G	ENSG00000263715	ncRNA_intronic	0	NA	NA	RP11-105N13.4	17	43798360
total.brain.volume	17:43798401:A:G	ENSG00000263715	ncRNA_intronic	0	NA	NA	RP11-105N13.4	17	43798401
total.brain.volume	17:43798546:A:G	ENSG00000263715	ncRNA_intronic	0	NA	NA	RP11-105N13.4	17	43798546
total.brain.volume	17:43798584:C:CA	ENSG00000263715	ncRNA_intronic	0	NA	NA	RP11-105N13.4	17	43798584
total.brain.volume	17:43798775:C:G	ENSG00000263715	ncRNA_intronic	0	NA	NA	RP11-105N13.4	17	43798775
total.brain.volume	17:43798784:A:AGAG	ENSG00000263715	ncRNA_intronic	0	NA	NA	RP11-105N13.4	17	43798784
total.brain.volume	17:43798787:G:T	ENSG00000263715	ncRNA_intronic	0	NA	NA	RP11-105N13.4	17	43798787
total.brain.volume	17:43798790:T:TTTC	ENSG00000263715	ncRNA_intronic	0	NA	NA	RP11-105N13.4	17	43798790
total.brain.volume	17:43798902:C:T	ENSG00000263715	ncRNA_intronic	0	NA	NA	RP11-105N13.4	17	43798902
total.brain.volume	17:43798903:A:G	ENSG00000263715	ncRNA_intronic	0	NA	NA	RP11-105N13.4	17	43798903
total.brain.volume	17:43799033:C:T	ENSG00000263715	ncRNA_intronic	0	NA	NA	RP11-105N13.4	17	43799033
total.brain.volume	17:43799048:A:G	ENSG00000263715	ncRNA_intronic	0	NA	NA	RP11-105N13.4	17	43799048
total.brain.volume	17:43799052:A:G	ENSG00000263715	ncRNA_intronic	0	NA	NA	RP11-105N13.4	17	43799052
total.brain.volume	17:43799509:A:C	ENSG00000263715	ncRNA_intronic	0	NA	NA	RP11-105N13.4	17	43799509
total.brain.volume	17:43799667:A:C	ENSG00000263715	ncRNA_intronic	0	NA	NA	RP11-105N13.4	17	43799667
total.brain.volume	17:43799804:A:C	ENSG00000263715	ncRNA_intronic	0	NA	NA	RP11-105N13.4	17	43799804
total.brain.volume	17:43799810:C:G	ENSG00000263715	ncRNA_intronic	0	NA	NA	RP11-105N13.4	17	43799810
total.brain.volume	17:43800351:A:C	ENSG00000263715	ncRNA_intronic	0	NA	NA	RP11-105N13.4	17	43800351
total.brain.volume	17:43800404:G:T	ENSG00000263715	ncRNA_intronic	0	NA	NA	RP11-105N13.4	17	43800404
total.brain.volume	17:43800987:A:C	ENSG00000263715	ncRNA_intronic	0	NA	NA	RP11-105N13.4	17	43800987
total.brain.volume	17:43801092:C:T	ENSG00000263715	ncRNA_intronic	0	NA	NA	RP11-105N13.4	17	43801092
total.brain.volume	17:43801185:A:G	ENSG00000263715	ncRNA_intronic	0	NA	NA	RP11-105N13.4	17	43801185
total.brain.volume	17:43801593:A:G	ENSG00000263715	ncRNA_intronic	0	NA	NA	RP11-105N13.4	17	43801593
total.brain.volume	17:43801695:C:T	ENSG00000263715	ncRNA_intronic	0	NA	NA	RP11-105N13.4	17	43801695
total.brain.volume	17:43802525:C:T	ENSG00000263715	ncRNA_intronic	0	NA	NA	RP11-105N13.4	17	43802525
total.brain.volume	17:43802907:C:T	ENSG00000263715	ncRNA_intronic	0	NA	NA	RP11-105N13.4	17	43802907
total.brain.volume	17:43802971:C:T	ENSG00000263715	ncRNA_intronic	0	NA	NA	RP11-105N13.4	17	43802971
total.brain.volume	17:43803189:A:C	ENSG00000263715	ncRNA_intronic	0	NA	NA	RP11-105N13.4	17	43803189
total.brain.volume	17:43803773:A:AG	ENSG00000263715	ncRNA_intronic	0	NA	NA	RP11-105N13.4	17	43803773
total.brain.volume	17:43803788:C:T	ENSG00000263715	ncRNA_intronic	0	NA	NA	RP11-105N13.4	17	43803788
total.brain.volume	17:43804306:C:T	ENSG00000263715	ncRNA_intronic	0	NA	NA	RP11-105N13.4	17	43804306
total.brain.volume	17:43804317:A:G	ENSG00000263715	ncRNA_intronic	0	NA	NA	RP11-105N13.4	17	43804317
total.brain.volume	17:43804389:A:T	ENSG00000263715	ncRNA_intronic	0	NA	NA	RP11-105N13.4	17	43804389
total.brain.volume	17:43804619:C:T	ENSG00000263715	ncRNA_intronic	0	NA	NA	RP11-105N13.4	17	43804619
total.brain.volume	17:43805525:A:C	ENSG00000263715	ncRNA_intronic	0	NA	NA	RP11-105N13.4	17	43805525
total.brain.volume	17:43805590:C:T	ENSG00000263715	ncRNA_intronic	0	NA	NA	RP11-105N13.4	17	43805590
total.brain.volume	17:43806015:A:G	ENSG00000263715	ncRNA_intronic	0	NA	NA	RP11-105N13.4	17	43806015
total.brain.volume	17:43806264:C:T	ENSG00000263715	ncRNA_intronic	0	NA	NA	RP11-105N13.4	17	43806264
total.brain.volume	17:43806451:C:T	ENSG00000263715	ncRNA_intronic	0	NA	NA	RP11-105N13.4	17	43806451
total.brain.volume	17:43806925:A:G	ENSG00000263715	ncRNA_intronic	0	NA	NA	RP11-105N13.4	17	43806925
total.brain.volume	17:43807063:C:T	ENSG00000263715	ncRNA_intronic	0	NA	NA	RP11-105N13.4	17	43807063
total.brain.volume	17:43807099:A:G	ENSG00000263715	ncRNA_intronic	0	NA	NA	RP11-105N13.4	17	43807099
total.brain.volume	17:43807113:C:T	ENSG00000263715	ncRNA_intronic	0	NA	NA	RP11-105N13.4	17	43807113
total.brain.volume	17:43807134:C:T	ENSG00000263715	ncRNA_intronic	0	NA	NA	RP11-105N13.4	17	43807134
total.brain.volume	17:43807485:C:T	ENSG00000263715	ncRNA_intronic	0	NA	NA	RP11-105N13.4	17	43807485
total.brain.volume	17:43807642:G:T	ENSG00000263715	ncRNA_intronic	0	NA	NA	RP11-105N13.4	17	43807642
total.brain.volume	17:43807911:A:G	ENSG00000263715	ncRNA_intronic	0	NA	NA	RP11-105N13.4	17	43807911
total.brain.volume	17:43807955:A:C	ENSG00000263715	ncRNA_intronic	0	NA	NA	RP11-105N13.4	17	43807955
total.brain.volume	17:43808067:A:G	ENSG00000263715	ncRNA_intronic	0	NA	NA	RP11-105N13.4	17	43808067
total.brain.volume	17:43808321:A:G	ENSG00000263715	ncRNA_intronic	0	NA	NA	RP11-105N13.4	17	43808321
total.brain.volume	17:43808443:A:C	ENSG00000263715	ncRNA_intronic	0	NA	NA	RP11-105N13.4	17	43808443
total.brain.volume	17:43808763:A:G	ENSG00000263715	ncRNA_intronic	0	NA	NA	RP11-105N13.4	17	43808763
total.brain.volume	17:43808945:C:T	ENSG00000263715	ncRNA_intronic	0	NA	NA	RP11-105N13.4	17	43808945
total.brain.volume	17:43809016:C:T	ENSG00000263715	ncRNA_intronic	0	NA	NA	RP11-105N13.4	17	43809016
total.brain.volume	17:43809264:G:T	ENSG00000265547	ncRNA_exonic	0	NA	NA	RP11-293E1.2	17	43809264
total.brain.volume	17:43809328:A:G	ENSG00000263715	ncRNA_intronic	0	NA	NA	RP11-105N13.4	17	43809328
total.brain.volume	17:43809328:A:G	ENSG00000265547	ncRNA_intronic	0	NA	NA	RP11-293E1.2	17	43809328
total.brain.volume	17:43809559:G:GT	ENSG00000263715	ncRNA_intronic	0	NA	NA	RP11-105N13.4	17	43809559
total.brain.volume	17:43809559:G:GT	ENSG00000265547	ncRNA_intronic	0	NA	NA	RP11-293E1.2	17	43809559
total.brain.volume	17:43810371:C:G	ENSG00000263715	ncRNA_intronic	0	NA	NA	RP11-105N13.4	17	43810371
total.brain.volume	17:43810608:A:T	ENSG00000263715	ncRNA_intronic	0	NA	NA	RP11-105N13.4	17	43810608
total.brain.volume	17:43810782:C:G	ENSG00000265964	ncRNA_exonic	0	NA	NA	RP11-293E1.1	17	43810782
total.brain.volume	17:43810851:C:G	ENSG00000265964	ncRNA_exonic	0	NA	NA	RP11-293E1.1	17	43810851
total.brain.volume	17:43810873:A:T	ENSG00000265964	ncRNA_exonic	0	NA	NA	RP11-293E1.1	17	43810873
total.brain.volume	17:43810896:C:T	ENSG00000263715	ncRNA_intronic	0	NA	NA	RP11-105N13.4	17	43810896
total.brain.volume	17:43810896:C:T	ENSG00000265964	ncRNA_intronic	0	NA	NA	RP11-293E1.1	17	43810896
total.brain.volume	17:43810902:A:G	ENSG00000263715	ncRNA_intronic	0	NA	NA	RP11-105N13.4	17	43810902
total.brain.volume	17:43810902:A:G	ENSG00000265964	ncRNA_intronic	0	NA	NA	RP11-293E1.1	17	43810902
total.brain.volume	17:43811060:G:T	ENSG00000263715	ncRNA_intronic	0	NA	NA	RP11-105N13.4	17	43811060
total.brain.volume	17:43811060:G:T	ENSG00000265964	ncRNA_intronic	0	NA	NA	RP11-293E1.1	17	43811060
total.brain.volume	17:43811072:A:G	ENSG00000263715	ncRNA_intronic	0	NA	NA	RP11-105N13.4	17	43811072
total.brain.volume	17:43811072:A:G	ENSG00000265964	ncRNA_intronic	0	NA	NA	RP11-293E1.1	17	43811072
total.brain.volume	17:43811510:C:T	ENSG00000263715	ncRNA_intronic	0	NA	NA	RP11-105N13.4	17	43811510
total.brain.volume	17:43811510:C:T	ENSG00000265964	ncRNA_intronic	0	NA	NA	RP11-293E1.1	17	43811510
total.brain.volume	17:43811673:C:T	ENSG00000265964	ncRNA_exonic	0	NA	NA	RP11-293E1.1	17	43811673
total.brain.volume	17:43811792:C:T	ENSG00000265964	ncRNA_exonic	0	NA	NA	RP11-293E1.1	17	43811792
total.brain.volume	17:43811950:A:C	ENSG00000265964	ncRNA_exonic	0	NA	NA	RP11-293E1.1	17	43811950
total.brain.volume	17:43811990:C:CTTAG	ENSG00000265964	ncRNA_exonic	0	NA	NA	RP11-293E1.1	17	43811990
total.brain.volume	17:43812177:C:T	ENSG00000263715	ncRNA_intronic	0	NA	NA	RP11-105N13.4	17	43812177
total.brain.volume	17:43812218:C:T	ENSG00000263715	ncRNA_intronic	0	NA	NA	RP11-105N13.4	17	43812218
total.brain.volume	17:43812398:C:G	ENSG00000263715	ncRNA_intronic	0	NA	NA	RP11-105N13.4	17	43812398
total.brain.volume	17:43812599:A:G	ENSG00000263715	ncRNA_intronic	0	NA	NA	RP11-105N13.4	17	43812599
total.brain.volume	17:43812624:A:G	ENSG00000263715	ncRNA_intronic	0	NA	NA	RP11-105N13.4	17	43812624
total.brain.volume	17:43812649:C:T	ENSG00000263715	ncRNA_intronic	0	NA	NA	RP11-105N13.4	17	43812649
total.brain.volume	17:43812684:A:G	ENSG00000263715	ncRNA_intronic	0	NA	NA	RP11-105N13.4	17	43812684
total.brain.volume	17:43813002:A:G	ENSG00000263715	ncRNA_intronic	0	NA	NA	RP11-105N13.4	17	43813002
total.brain.volume	17:43813252:C:G	ENSG00000263715	ncRNA_intronic	0	NA	NA	RP11-105N13.4	17	43813252
total.brain.volume	17:43813370:C:G	ENSG00000263715	ncRNA_intronic	0	NA	NA	RP11-105N13.4	17	43813370
total.brain.volume	17:43813415:A:G	ENSG00000263715	ncRNA_intronic	0	NA	NA	RP11-105N13.4	17	43813415
total.brain.volume	17:43814020:C:T	ENSG00000263715	ncRNA_intronic	0	NA	NA	RP11-105N13.4	17	43814020
total.brain.volume	17:43814370:A:AC	ENSG00000263715	ncRNA_intronic	0	NA	NA	RP11-105N13.4	17	43814370
total.brain.volume	17:43814427:C:T	ENSG00000263715	ncRNA_intronic	0	NA	NA	RP11-105N13.4	17	43814427
total.brain.volume	17:43814930:G:GCGTA	ENSG00000263715	ncRNA_intronic	0	NA	NA	RP11-105N13.4	17	43814930
total.brain.volume	17:43815141:A:G	ENSG00000263715	ncRNA_intronic	0	NA	NA	RP11-105N13.4	17	43815141
total.brain.volume	17:43815336:A:G	ENSG00000263715	ncRNA_intronic	0	NA	NA	RP11-105N13.4	17	43815336
total.brain.volume	17:43815713:C:T	ENSG00000263715	ncRNA_intronic	0	NA	NA	RP11-105N13.4	17	43815713
total.brain.volume	17:43815820:A:T	ENSG00000263715	ncRNA_intronic	0	NA	NA	RP11-105N13.4	17	43815820
total.brain.volume	17:43815859:A:C	ENSG00000263715	ncRNA_intronic	0	NA	NA	RP11-105N13.4	17	43815859
total.brain.volume	17:43816052:C:T	ENSG00000263715	ncRNA_intronic	0	NA	NA	RP11-105N13.4	17	43816052
total.brain.volume	17:43816106:A:C	ENSG00000263715	ncRNA_intronic	0	NA	NA	RP11-105N13.4	17	43816106
total.brain.volume	17:43816306:A:G	ENSG00000263715	ncRNA_intronic	0	NA	NA	RP11-105N13.4	17	43816306
total.brain.volume	17:43816605:A:C	ENSG00000263715	ncRNA_intronic	0	NA	NA	RP11-105N13.4	17	43816605
total.brain.volume	17:43816655:C:G	ENSG00000263715	ncRNA_intronic	0	NA	NA	RP11-105N13.4	17	43816655
total.brain.volume	17:43816657:A:G	ENSG00000263715	ncRNA_intronic	0	NA	NA	RP11-105N13.4	17	43816657
total.brain.volume	17:43817459:C:T	ENSG00000263715	ncRNA_intronic	0	NA	NA	RP11-105N13.4	17	43817459
total.brain.volume	17:43817557:C:T	ENSG00000263715	ncRNA_intronic	0	NA	NA	RP11-105N13.4	17	43817557
total.brain.volume	17:43817608:A:G	ENSG00000263715	ncRNA_intronic	0	NA	NA	RP11-105N13.4	17	43817608
total.brain.volume	17:43817832:A:G	ENSG00000263715	ncRNA_intronic	0	NA	NA	RP11-105N13.4	17	43817832
total.brain.volume	17:43817898:A:G	ENSG00000263715	ncRNA_intronic	0	NA	NA	RP11-105N13.4	17	43817898
total.brain.volume	17:43818160:A:C	ENSG00000263715	ncRNA_intronic	0	NA	NA	RP11-105N13.4	17	43818160
total.brain.volume	17:43818222:A:C	ENSG00000263715	ncRNA_intronic	0	NA	NA	RP11-105N13.4	17	43818222
total.brain.volume	17:43818611:A:G	ENSG00000263715	ncRNA_intronic	0	NA	NA	RP11-105N13.4	17	43818611
total.brain.volume	17:43818657:C:T	ENSG00000263715	ncRNA_intronic	0	NA	NA	RP11-105N13.4	17	43818657
total.brain.volume	17:43818690:G:T	ENSG00000263715	ncRNA_intronic	0	NA	NA	RP11-105N13.4	17	43818690
total.brain.volume	17:43818906:A:G	ENSG00000263715	ncRNA_intronic	0	NA	NA	RP11-105N13.4	17	43818906
total.brain.volume	17:43818946:A:T	ENSG00000263715	ncRNA_intronic	0	NA	NA	RP11-105N13.4	17	43818946
total.brain.volume	17:43819384:A:G	ENSG00000263715	ncRNA_intronic	0	NA	NA	RP11-105N13.4	17	43819384
total.brain.volume	17:43819450:A:G	ENSG00000263715	ncRNA_intronic	0	NA	NA	RP11-105N13.4	17	43819450
total.brain.volume	17:43819480:C:T	ENSG00000263715	ncRNA_intronic	0	NA	NA	RP11-105N13.4	17	43819480
total.brain.volume	17:43819597:A:AC	ENSG00000263715	ncRNA_intronic	0	NA	NA	RP11-105N13.4	17	43819597
total.brain.volume	17:43820741:A:T	ENSG00000263715	ncRNA_intronic	0	NA	NA	RP11-105N13.4	17	43820741
total.brain.volume	17:43821062:A:G	ENSG00000263715	ncRNA_intronic	0	NA	NA	RP11-105N13.4	17	43821062
total.brain.volume	17:43821685:A:C	ENSG00000263715	ncRNA_intronic	0	NA	NA	RP11-105N13.4	17	43821685
total.brain.volume	17:43822398:C:T	ENSG00000263715	ncRNA_intronic	0	NA	NA	RP11-105N13.4	17	43822398
total.brain.volume	17:43822511:A:G	ENSG00000263715	ncRNA_intronic	0	NA	NA	RP11-105N13.4	17	43822511
total.brain.volume	17:43822769:C:T	ENSG00000263715	ncRNA_intronic	0	NA	NA	RP11-105N13.4	17	43822769
total.brain.volume	17:43822772:C:T	ENSG00000263715	ncRNA_intronic	0	NA	NA	RP11-105N13.4	17	43822772
total.brain.volume	17:43823125:A:G	ENSG00000263715	ncRNA_intronic	0	NA	NA	RP11-105N13.4	17	43823125
total.brain.volume	17:43823229:C:T	ENSG00000263715	ncRNA_intronic	0	NA	NA	RP11-105N13.4	17	43823229
total.brain.volume	17:43823326:A:G	ENSG00000263715	ncRNA_intronic	0	NA	NA	RP11-105N13.4	17	43823326
total.brain.volume	17:43823880:C:T	ENSG00000263715	ncRNA_intronic	0	NA	NA	RP11-105N13.4	17	43823880
total.brain.volume	17:43823889:A:C	ENSG00000263715	ncRNA_intronic	0	NA	NA	RP11-105N13.4	17	43823889
total.brain.volume	17:43824201:A:G	ENSG00000263715	ncRNA_intronic	0	NA	NA	RP11-105N13.4	17	43824201
total.brain.volume	17:43824348:C:T	ENSG00000263715	ncRNA_intronic	0	NA	NA	RP11-105N13.4	17	43824348
total.brain.volume	17:43824360:C:T	ENSG00000263715	ncRNA_intronic	0	NA	NA	RP11-105N13.4	17	43824360
total.brain.volume	17:43824382:G:T	ENSG00000263715	ncRNA_intronic	0	NA	NA	RP11-105N13.4	17	43824382
total.brain.volume	17:43824848:A:G	ENSG00000263715	ncRNA_intronic	0	NA	NA	RP11-105N13.4	17	43824848
total.brain.volume	17:43824908:C:T	ENSG00000263715	ncRNA_intronic	0	NA	NA	RP11-105N13.4	17	43824908
total.brain.volume	17:43825339:C:G	ENSG00000263715	ncRNA_intronic	0	NA	NA	RP11-105N13.4	17	43825339
total.brain.volume	17:43825478:A:G	ENSG00000263715	ncRNA_intronic	0	NA	NA	RP11-105N13.4	17	43825478
total.brain.volume	17:43825568:C:T	ENSG00000263715	ncRNA_intronic	0	NA	NA	RP11-105N13.4	17	43825568
total.brain.volume	17:43825576:C:T	ENSG00000263715	ncRNA_intronic	0	NA	NA	RP11-105N13.4	17	43825576
total.brain.volume	17:43825711:A:C	ENSG00000263715	ncRNA_intronic	0	NA	NA	RP11-105N13.4	17	43825711
total.brain.volume	17:43825725:G:T	ENSG00000263715	ncRNA_intronic	0	NA	NA	RP11-105N13.4	17	43825725
total.brain.volume	17:43825912:A:G	ENSG00000263715	ncRNA_intronic	0	NA	NA	RP11-105N13.4	17	43825912
total.brain.volume	17:43826305:A:G	ENSG00000263715	ncRNA_intronic	0	NA	NA	RP11-105N13.4	17	43826305
total.brain.volume	17:43826351:A:G	ENSG00000263715	ncRNA_intronic	0	NA	NA	RP11-105N13.4	17	43826351
total.brain.volume	17:43826637:A:G	ENSG00000263715	ncRNA_intronic	0	NA	NA	RP11-105N13.4	17	43826637
total.brain.volume	17:43827156:G:GA	ENSG00000263715	ncRNA_intronic	0	NA	NA	RP11-105N13.4	17	43827156
total.brain.volume	17:43827209:A:G	ENSG00000263715	ncRNA_intronic	0	NA	NA	RP11-105N13.4	17	43827209
total.brain.volume	17:43827244:C:T	ENSG00000263715	ncRNA_intronic	0	NA	NA	RP11-105N13.4	17	43827244
total.brain.volume	17:43827391:C:G	ENSG00000263715	ncRNA_intronic	0	NA	NA	RP11-105N13.4	17	43827391
total.brain.volume	17:43827431:A:G	ENSG00000263715	ncRNA_intronic	0	NA	NA	RP11-105N13.4	17	43827431
total.brain.volume	17:43827471:C:G	ENSG00000263715	ncRNA_intronic	0	NA	NA	RP11-105N13.4	17	43827471
total.brain.volume	17:43827508:A:G	ENSG00000263715	ncRNA_intronic	0	NA	NA	RP11-105N13.4	17	43827508
total.brain.volume	17:43828221:A:T	ENSG00000263715	ncRNA_intronic	0	NA	NA	RP11-105N13.4	17	43828221
total.brain.volume	17:43828617:A:G	ENSG00000263715	ncRNA_intronic	0	NA	NA	RP11-105N13.4	17	43828617
total.brain.volume	17:43828698:C:T	ENSG00000263715	ncRNA_intronic	0	NA	NA	RP11-105N13.4	17	43828698
total.brain.volume	17:43828764:A:G	ENSG00000263715	ncRNA_intronic	0	NA	NA	RP11-105N13.4	17	43828764
total.brain.volume	17:43828935:C:G	ENSG00000263715	ncRNA_intronic	0	NA	NA	RP11-105N13.4	17	43828935
total.brain.volume	17:43829353:A:G	ENSG00000263715	ncRNA_intronic	0	NA	NA	RP11-105N13.4	17	43829353
total.brain.volume	17:43830382:A:G	ENSG00000263715	ncRNA_intronic	0	NA	NA	RP11-105N13.4	17	43830382
total.brain.volume	17:43830640:C:T	ENSG00000263715	ncRNA_intronic	0	NA	NA	RP11-105N13.4	17	43830640
total.brain.volume	17:43830685:A:G	ENSG00000263715	ncRNA_intronic	0	NA	NA	RP11-105N13.4	17	43830685
total.brain.volume	17:43830938:C:G	ENSG00000263715	ncRNA_intronic	0	NA	NA	RP11-105N13.4	17	43830938
total.brain.volume	17:43831112:A:G	ENSG00000263715	ncRNA_intronic	0	NA	NA	RP11-105N13.4	17	43831112
total.brain.volume	17:43832115:A:G	ENSG00000263715	ncRNA_intronic	0	NA	NA	RP11-105N13.4	17	43832115
total.brain.volume	17:43832337:A:G	ENSG00000263715	ncRNA_intronic	0	NA	NA	RP11-105N13.4	17	43832337
total.brain.volume	17:43832367:A:G	ENSG00000263715	ncRNA_intronic	0	NA	NA	RP11-105N13.4	17	43832367
total.brain.volume	17:43832618:A:G	ENSG00000263715	ncRNA_intronic	0	NA	NA	RP11-105N13.4	17	43832618
total.brain.volume	17:43832864:C:T	ENSG00000263715	ncRNA_intronic	0	NA	NA	RP11-105N13.4	17	43832864
total.brain.volume	17:43832940:A:G	ENSG00000263715	ncRNA_intronic	0	NA	NA	RP11-105N13.4	17	43832940
total.brain.volume	17:43833824:C:G	ENSG00000263715	ncRNA_intronic	0	NA	NA	RP11-105N13.4	17	43833824
total.brain.volume	17:43833921:A:G	ENSG00000263715	ncRNA_intronic	0	NA	NA	RP11-105N13.4	17	43833921
total.brain.volume	17:43833981:A:G	ENSG00000263715	ncRNA_intronic	0	NA	NA	RP11-105N13.4	17	43833981
total.brain.volume	17:43834074:C:G	ENSG00000263715	ncRNA_intronic	0	NA	NA	RP11-105N13.4	17	43834074
total.brain.volume	17:43834314:A:G	ENSG00000263715	ncRNA_intronic	0	NA	NA	RP11-105N13.4	17	43834314
total.brain.volume	17:43834482:A:G	ENSG00000263715	ncRNA_intronic	0	NA	NA	RP11-105N13.4	17	43834482
total.brain.volume	17:43834671:A:AC	ENSG00000263715	ncRNA_intronic	0	NA	NA	RP11-105N13.4	17	43834671
total.brain.volume	17:43834873:A:G	ENSG00000263715	ncRNA_intronic	0	NA	NA	RP11-105N13.4	17	43834873
total.brain.volume	17:43834970:C:T	ENSG00000263715	ncRNA_intronic	0	NA	NA	RP11-105N13.4	17	43834970
total.brain.volume	17:43835351:C:T	ENSG00000263715	ncRNA_intronic	0	NA	NA	RP11-105N13.4	17	43835351
total.brain.volume	17:43835854:A:C	ENSG00000263715	ncRNA_intronic	0	NA	NA	RP11-105N13.4	17	43835854
total.brain.volume	17:43836051:A:T	ENSG00000263715	ncRNA_intronic	0	NA	NA	RP11-105N13.4	17	43836051
total.brain.volume	17:43836109:A:AATT	ENSG00000263715	ncRNA_intronic	0	NA	NA	RP11-105N13.4	17	43836109
total.brain.volume	17:43836191:A:G	ENSG00000263715	ncRNA_intronic	0	NA	NA	RP11-105N13.4	17	43836191
total.brain.volume	17:43836578:A:G	ENSG00000263715	ncRNA_intronic	0	NA	NA	RP11-105N13.4	17	43836578
total.brain.volume	17:43836673:C:T	ENSG00000263715	ncRNA_intronic	0	NA	NA	RP11-105N13.4	17	43836673
total.brain.volume	17:43836920:C:T	ENSG00000263715	ncRNA_intronic	0	NA	NA	RP11-105N13.4	17	43836920
total.brain.volume	17:43836953:A:C	ENSG00000263715	ncRNA_intronic	0	NA	NA	RP11-105N13.4	17	43836953
total.brain.volume	17:43837091:C:T	ENSG00000263715	ncRNA_intronic	0	NA	NA	RP11-105N13.4	17	43837091
total.brain.volume	17:43837115:A:G	ENSG00000263715	ncRNA_intronic	0	NA	NA	RP11-105N13.4	17	43837115
total.brain.volume	17:43837237:A:G	ENSG00000263715	ncRNA_intronic	0	NA	NA	RP11-105N13.4	17	43837237
total.brain.volume	17:43837446:C:G	ENSG00000263715	ncRNA_intronic	0	NA	NA	RP11-105N13.4	17	43837446
total.brain.volume	17:43837567:C:T	ENSG00000263715	ncRNA_intronic	0	NA	NA	RP11-105N13.4	17	43837567
total.brain.volume	17:43837782:A:G	ENSG00000263715	ncRNA_intronic	0	NA	NA	RP11-105N13.4	17	43837782
total.brain.volume	17:43837868:T:TTTATGTTATG	ENSG00000263715	ncRNA_intronic	0	NA	NA	RP11-105N13.4	17	43837868
total.brain.volume	17:43837917:C:T	ENSG00000263715	ncRNA_intronic	0	NA	NA	RP11-105N13.4	17	43837917
total.brain.volume	17:43838014:A:G	ENSG00000263715	ncRNA_intronic	0	NA	NA	RP11-105N13.4	17	43838014
total.brain.volume	17:43838071:C:T	ENSG00000263715	ncRNA_intronic	0	NA	NA	RP11-105N13.4	17	43838071
total.brain.volume	17:43838482:G:T	ENSG00000263715	ncRNA_intronic	0	NA	NA	RP11-105N13.4	17	43838482
total.brain.volume	17:43838678:A:G	ENSG00000263715	ncRNA_intronic	0	NA	NA	RP11-105N13.4	17	43838678
total.brain.volume	17:43838710:C:T	ENSG00000263715	ncRNA_intronic	0	NA	NA	RP11-105N13.4	17	43838710
total.brain.volume	17:43838720:C:T	ENSG00000263715	ncRNA_intronic	0	NA	NA	RP11-105N13.4	17	43838720
total.brain.volume	17:43838919:A:G	ENSG00000263715	ncRNA_intronic	0	NA	NA	RP11-105N13.4	17	43838919
total.brain.volume	17:43839150:A:AT	ENSG00000263715	ncRNA_intronic	0	NA	NA	RP11-105N13.4	17	43839150
total.brain.volume	17:43839253:A:G	ENSG00000263715	ncRNA_intronic	0	NA	NA	RP11-105N13.4	17	43839253
total.brain.volume	17:43839951:A:T	ENSG00000263715	ncRNA_intronic	0	NA	NA	RP11-105N13.4	17	43839951
total.brain.volume	17:43840006:G:T	ENSG00000263715	ncRNA_intronic	0	NA	NA	RP11-105N13.4	17	43840006
total.brain.volume	17:43840016:A:G	ENSG00000263715	ncRNA_intronic	0	NA	NA	RP11-105N13.4	17	43840016
total.brain.volume	17:43840107:A:C	ENSG00000263715	ncRNA_intronic	0	NA	NA	RP11-105N13.4	17	43840107
total.brain.volume	17:43840681:C:T	ENSG00000263715	ncRNA_intronic	0	NA	NA	RP11-105N13.4	17	43840681
total.brain.volume	17:43840726:C:CTT	ENSG00000263715	ncRNA_intronic	0	NA	NA	RP11-105N13.4	17	43840726
total.brain.volume	17:43840864:A:G	ENSG00000263715	ncRNA_intronic	0	NA	NA	RP11-105N13.4	17	43840864
total.brain.volume	17:43840899:C:G	ENSG00000263715	ncRNA_intronic	0	NA	NA	RP11-105N13.4	17	43840899
total.brain.volume	17:43840935:C:T	ENSG00000263715	ncRNA_intronic	0	NA	NA	RP11-105N13.4	17	43840935
total.brain.volume	17:43841356:C:CTT	ENSG00000263715	ncRNA_intronic	0	NA	NA	RP11-105N13.4	17	43841356
total.brain.volume	17:43841571:A:T	ENSG00000263715	ncRNA_intronic	0	NA	NA	RP11-105N13.4	17	43841571
total.brain.volume	17:43841624:G:GATGGATGA	ENSG00000263715	ncRNA_intronic	0	NA	NA	RP11-105N13.4	17	43841624
total.brain.volume	17:43841729:C:T	ENSG00000263715	ncRNA_intronic	0	NA	NA	RP11-105N13.4	17	43841729
total.brain.volume	17:43841912:C:T	ENSG00000263715	ncRNA_intronic	0	NA	NA	RP11-105N13.4	17	43841912
total.brain.volume	17:43842462:C:T	ENSG00000263715	ncRNA_intronic	0	NA	NA	RP11-105N13.4	17	43842462
total.brain.volume	17:43842494:A:G	ENSG00000263715	ncRNA_intronic	0	NA	NA	RP11-105N13.4	17	43842494
total.brain.volume	17:43843395:C:T	ENSG00000263715	ncRNA_intronic	0	NA	NA	RP11-105N13.4	17	43843395
total.brain.volume	17:43843943:A:G	ENSG00000263715	ncRNA_intronic	0	NA	NA	RP11-105N13.4	17	43843943
total.brain.volume	17:43844044:A:G	ENSG00000263715	ncRNA_intronic	0	NA	NA	RP11-105N13.4	17	43844044
total.brain.volume	17:43844201:C:T	ENSG00000263715	ncRNA_intronic	0	NA	NA	RP11-105N13.4	17	43844201
total.brain.volume	17:43844486:A:T	ENSG00000263715	ncRNA_intronic	0	NA	NA	RP11-105N13.4	17	43844486
total.brain.volume	17:43844559:G:T	ENSG00000263715	ncRNA_intronic	0	NA	NA	RP11-105N13.4	17	43844559
total.brain.volume	17:43844560:G:T	ENSG00000263715	ncRNA_intronic	0	NA	NA	RP11-105N13.4	17	43844560
total.brain.volume	17:43844798:A:G	ENSG00000263715	ncRNA_intronic	0	NA	NA	RP11-105N13.4	17	43844798
total.brain.volume	17:43844859:A:G	ENSG00000263715	ncRNA_intronic	0	NA	NA	RP11-105N13.4	17	43844859
total.brain.volume	17:43844977:A:T	ENSG00000263715	ncRNA_intronic	0	NA	NA	RP11-105N13.4	17	43844977
total.brain.volume	17:43845002:C:G	ENSG00000263715	ncRNA_intronic	0	NA	NA	RP11-105N13.4	17	43845002
total.brain.volume	17:43845041:A:G	ENSG00000263715	ncRNA_intronic	0	NA	NA	RP11-105N13.4	17	43845041
total.brain.volume	17:43845480:C:T	ENSG00000263715	ncRNA_intronic	0	NA	NA	RP11-105N13.4	17	43845480
total.brain.volume	17:43846668:A:C	ENSG00000263715	ncRNA_intronic	0	NA	NA	RP11-105N13.4	17	43846668
total.brain.volume	17:43846820:A:G	ENSG00000263715	ncRNA_intronic	0	NA	NA	RP11-105N13.4	17	43846820
total.brain.volume	17:43847039:C:T	ENSG00000263715	ncRNA_intronic	0	NA	NA	RP11-105N13.4	17	43847039
total.brain.volume	17:43847095:C:T	ENSG00000263715	ncRNA_intronic	0	NA	NA	RP11-105N13.4	17	43847095
total.brain.volume	17:43847374:A:G	ENSG00000263715	ncRNA_intronic	0	NA	NA	RP11-105N13.4	17	43847374
total.brain.volume	17:43847741:C:T	ENSG00000263715	ncRNA_intronic	0	NA	NA	RP11-105N13.4	17	43847741
total.brain.volume	17:43847868:C:T	ENSG00000263715	ncRNA_intronic	0	NA	NA	RP11-105N13.4	17	43847868
total.brain.volume	17:43847912:C:T	ENSG00000263715	ncRNA_intronic	0	NA	NA	RP11-105N13.4	17	43847912
total.brain.volume	17:43848181:C:T	ENSG00000263715	ncRNA_intronic	0	NA	NA	RP11-105N13.4	17	43848181
total.brain.volume	17:43848412:A:G	ENSG00000263715	ncRNA_intronic	0	NA	NA	RP11-105N13.4	17	43848412
total.brain.volume	17:43848461:A:G	ENSG00000263715	ncRNA_intronic	0	NA	NA	RP11-105N13.4	17	43848461
total.brain.volume	17:43848638:A:G	ENSG00000263715	ncRNA_intronic	0	NA	NA	RP11-105N13.4	17	43848638
total.brain.volume	17:43848646:A:AG	ENSG00000263715	ncRNA_intronic	0	NA	NA	RP11-105N13.4	17	43848646
total.brain.volume	17:43848750:C:T	ENSG00000263715	ncRNA_intronic	0	NA	NA	RP11-105N13.4	17	43848750
total.brain.volume	17:43848761:A:T	ENSG00000263715	ncRNA_intronic	0	NA	NA	RP11-105N13.4	17	43848761
total.brain.volume	17:43848968:G:T	ENSG00000263715	ncRNA_intronic	0	NA	NA	RP11-105N13.4	17	43848968
total.brain.volume	17:43849327:A:G	ENSG00000263715	ncRNA_intronic	0	NA	NA	RP11-105N13.4	17	43849327
total.brain.volume	17:43849366:C:T	ENSG00000263715	ncRNA_intronic	0	NA	NA	RP11-105N13.4	17	43849366
total.brain.volume	17:43849415:C:T	ENSG00000263715	ncRNA_intronic	0	NA	NA	RP11-105N13.4	17	43849415
total.brain.volume	17:43849572:A:AT	ENSG00000263715	ncRNA_intronic	0	NA	NA	RP11-105N13.4	17	43849572
total.brain.volume	17:43849656:A:C	ENSG00000263715	ncRNA_intronic	0	NA	NA	RP11-105N13.4	17	43849656
total.brain.volume	17:43849787:A:T	ENSG00000263715	ncRNA_intronic	0	NA	NA	RP11-105N13.4	17	43849787
total.brain.volume	17:43849896:A:G	ENSG00000263715	ncRNA_intronic	0	NA	NA	RP11-105N13.4	17	43849896
total.brain.volume	17:43850037:C:CTT	ENSG00000263715	ncRNA_intronic	0	NA	NA	RP11-105N13.4	17	43850037
total.brain.volume	17:43850519:C:T	ENSG00000263715	ncRNA_intronic	0	NA	NA	RP11-105N13.4	17	43850519
total.brain.volume	17:43850645:C:T	ENSG00000263715	ncRNA_intronic	0	NA	NA	RP11-105N13.4	17	43850645
total.brain.volume	17:43850932:C:T	ENSG00000263715	ncRNA_intronic	0	NA	NA	RP11-105N13.4	17	43850932
total.brain.volume	17:43850935:C:CA	ENSG00000263715	ncRNA_intronic	0	NA	NA	RP11-105N13.4	17	43850935
total.brain.volume	17:43850966:A:G	ENSG00000263715	ncRNA_intronic	0	NA	NA	RP11-105N13.4	17	43850966
total.brain.volume	17:43851018:C:T	ENSG00000263715	ncRNA_intronic	0	NA	NA	RP11-105N13.4	17	43851018
total.brain.volume	17:43851209:A:AT	ENSG00000263715	ncRNA_intronic	0	NA	NA	RP11-105N13.4	17	43851209
total.brain.volume	17:43851851:A:G	ENSG00000263715	ncRNA_intronic	0	NA	NA	RP11-105N13.4	17	43851851
total.brain.volume	17:43851971:A:C	ENSG00000263715	ncRNA_intronic	0	NA	NA	RP11-105N13.4	17	43851971
total.brain.volume	17:43852605:C:T	ENSG00000263715	ncRNA_intronic	0	NA	NA	RP11-105N13.4	17	43852605
total.brain.volume	17:43852621:C:T	ENSG00000263715	ncRNA_intronic	0	NA	NA	RP11-105N13.4	17	43852621
total.brain.volume	17:43852733:A:G	ENSG00000263715	ncRNA_intronic	0	NA	NA	RP11-105N13.4	17	43852733
total.brain.volume	17:43852742:C:T	ENSG00000263715	ncRNA_intronic	0	NA	NA	RP11-105N13.4	17	43852742
total.brain.volume	17:43853109:A:G	ENSG00000263715	ncRNA_intronic	0	NA	NA	RP11-105N13.4	17	43853109
total.brain.volume	17:43853133:C:T	ENSG00000263715	ncRNA_intronic	0	NA	NA	RP11-105N13.4	17	43853133
total.brain.volume	17:43853235:G:T	ENSG00000263715	ncRNA_intronic	0	NA	NA	RP11-105N13.4	17	43853235
total.brain.volume	17:43853457:A:G	ENSG00000263715	ncRNA_intronic	0	NA	NA	RP11-105N13.4	17	43853457
total.brain.volume	17:43853526:A:G	ENSG00000263715	ncRNA_intronic	0	NA	NA	RP11-105N13.4	17	43853526
total.brain.volume	17:43853922:A:G	ENSG00000263715	ncRNA_intronic	0	NA	NA	RP11-105N13.4	17	43853922
total.brain.volume	17:43854267:C:T	ENSG00000263715	ncRNA_intronic	0	NA	NA	RP11-105N13.4	17	43854267
total.brain.volume	17:43854340:A:G	ENSG00000263715	ncRNA_intronic	0	NA	NA	RP11-105N13.4	17	43854340
total.brain.volume	17:43854449:C:T	ENSG00000263715	ncRNA_intronic	0	NA	NA	RP11-105N13.4	17	43854449
total.brain.volume	17:43854536:A:C	ENSG00000263715	ncRNA_intronic	0	NA	NA	RP11-105N13.4	17	43854536
total.brain.volume	17:43855228:G:T	ENSG00000263715	ncRNA_intronic	0	NA	NA	RP11-105N13.4	17	43855228
total.brain.volume	17:43855501:A:AC	ENSG00000263715	ncRNA_intronic	0	NA	NA	RP11-105N13.4	17	43855501
total.brain.volume	17:43855503:C:T	ENSG00000263715	ncRNA_intronic	0	NA	NA	RP11-105N13.4	17	43855503
total.brain.volume	17:43856341:C:T	ENSG00000263715	ncRNA_intronic	0	NA	NA	RP11-105N13.4	17	43856341
total.brain.volume	17:43856372:A:G	ENSG00000263715	ncRNA_intronic	0	NA	NA	RP11-105N13.4	17	43856372
total.brain.volume	17:43856639:C:G	ENSG00000263715	ncRNA_intronic	0	NA	NA	RP11-105N13.4	17	43856639
total.brain.volume	17:43856710:A:G	ENSG00000263715	ncRNA_intronic	0	NA	NA	RP11-105N13.4	17	43856710
total.brain.volume	17:43856730:C:T	ENSG00000263715	ncRNA_intronic	0	NA	NA	RP11-105N13.4	17	43856730
total.brain.volume	17:43857033:C:T	ENSG00000263715	ncRNA_intronic	0	NA	NA	RP11-105N13.4	17	43857033
total.brain.volume	17:43857129:A:C	ENSG00000263715	ncRNA_intronic	0	NA	NA	RP11-105N13.4	17	43857129
total.brain.volume	17:43857989:G:T	ENSG00000263715	ncRNA_intronic	0	NA	NA	RP11-105N13.4	17	43857989
total.brain.volume	17:43857990:C:T	ENSG00000263715	ncRNA_intronic	0	NA	NA	RP11-105N13.4	17	43857990
total.brain.volume	17:43858187:G:T	ENSG00000263715	ncRNA_intronic	0	NA	NA	RP11-105N13.4	17	43858187
total.brain.volume	17:43858307:C:T	ENSG00000263715	ncRNA_intronic	0	NA	NA	RP11-105N13.4	17	43858307
total.brain.volume	17:43858326:C:T	ENSG00000263715	ncRNA_intronic	0	NA	NA	RP11-105N13.4	17	43858326
total.brain.volume	17:43858482:C:T	ENSG00000263715	ncRNA_intronic	0	NA	NA	RP11-105N13.4	17	43858482
total.brain.volume	17:43858629:A:G	ENSG00000263715	ncRNA_intronic	0	NA	NA	RP11-105N13.4	17	43858629
total.brain.volume	17:43859065:C:T	ENSG00000263715	ncRNA_intronic	0	NA	NA	RP11-105N13.4	17	43859065
total.brain.volume	17:43859640:A:G	ENSG00000263715	ncRNA_intronic	0	NA	NA	RP11-105N13.4	17	43859640
total.brain.volume	17:43859691:C:G	ENSG00000263715	ncRNA_intronic	0	NA	NA	RP11-105N13.4	17	43859691
total.brain.volume	17:43859929:C:CACG	ENSG00000263715	ncRNA_intronic	0	NA	NA	RP11-105N13.4	17	43859929
total.brain.volume	17:43861117:C:T	ENSG00000263715	ncRNA_intronic	0	NA	NA	RP11-105N13.4	17	43861117
total.brain.volume	17:43871982:C:T	ENSG00000263715	ncRNA_intronic	0	NA	NA	RP11-105N13.4	17	43871982
total.brain.volume	17:43872228:A:G	ENSG00000263715	ncRNA_intronic	0	NA	NA	RP11-105N13.4	17	43872228
total.brain.volume	17:43879308:A:G	ENSG00000263715	ncRNA_intronic	0	NA	NA	RP11-105N13.4	17	43879308
total.brain.volume	17:43881790:C:T	ENSG00000263715	ncRNA_intronic	0	NA	NA	RP11-105N13.4	17	43881790
total.brain.volume	17:43885291:A:G	ENSG00000263715	ncRNA_intronic	0	NA	NA	RP11-105N13.4	17	43885291
total.brain.volume	17:43887480:C:T	ENSG00000263715	ncRNA_intronic	0	NA	NA	RP11-105N13.4	17	43887480
total.brain.volume	17:43892784:G:T	ENSG00000263715	ncRNA_intronic	0	NA	NA	RP11-105N13.4	17	43892784
total.brain.volume	17:43892788:A:G	ENSG00000263715	ncRNA_intronic	0	NA	NA	RP11-105N13.4	17	43892788
total.brain.volume	17:43892973:C:T	ENSG00000263715	ncRNA_intronic	0	NA	NA	RP11-105N13.4	17	43892973
total.brain.volume	17:43893146:C:CCCAGTTCAGTGTGT	ENSG00000263715	ncRNA_intronic	0	NA	NA	RP11-105N13.4	17	43893146
total.brain.volume	17:43893259:A:G	ENSG00000263715	ncRNA_intronic	0	NA	NA	RP11-105N13.4	17	43893259
total.brain.volume	17:43893260:C:T	ENSG00000263715	ncRNA_intronic	0	NA	NA	RP11-105N13.4	17	43893260
total.brain.volume	17:43893403:A:G	ENSG00000263715	ncRNA_intronic	0	NA	NA	RP11-105N13.4	17	43893403
total.brain.volume	17:43893716:C:T	ENSG00000263715	ncRNA_intronic	0	NA	NA	RP11-105N13.4	17	43893716
total.brain.volume	17:43893751:A:G	ENSG00000263715	ncRNA_intronic	0	NA	NA	RP11-105N13.4	17	43893751
total.brain.volume	17:43894102:C:T	ENSG00000120088	intronic	0	NA	NA	CRHR1	17	43894102
total.brain.volume	17:43894159:C:T	ENSG00000120088	intronic	0	NA	NA	CRHR1	17	43894159
total.brain.volume	17:43894485:G:GA	ENSG00000120088	intronic	0	NA	NA	CRHR1	17	43894485
total.brain.volume	17:43894510:A:G	ENSG00000120088	intronic	0	NA	NA	CRHR1	17	43894510
total.brain.volume	17:43894547:C:T	ENSG00000120088	intronic	0	NA	NA	CRHR1	17	43894547
total.brain.volume	17:43894609:A:G	ENSG00000120088	intronic	0	NA	NA	CRHR1	17	43894609
total.brain.volume	17:43894990:G:T	ENSG00000120088	intronic	0	NA	NA	CRHR1	17	43894990
total.brain.volume	17:43895008:C:G	ENSG00000120088	intronic	0	NA	NA	CRHR1	17	43895008
total.brain.volume	17:43895168:T:TG	ENSG00000120088	intronic	0	NA	NA	CRHR1	17	43895168
total.brain.volume	17:43895501:C:G	ENSG00000120088	intronic	0	NA	NA	CRHR1	17	43895501
total.brain.volume	17:43895530:C:T	ENSG00000120088	intronic	0	NA	NA	CRHR1	17	43895530
total.brain.volume	17:43895602:G:T	ENSG00000120088	intronic	0	NA	NA	CRHR1	17	43895602
total.brain.volume	17:43895653:A:G	ENSG00000120088	intronic	0	NA	NA	CRHR1	17	43895653
total.brain.volume	17:43895696:A:G	ENSG00000120088	intronic	0	NA	NA	CRHR1	17	43895696
total.brain.volume	17:43895751:A:G	ENSG00000120088	intronic	0	NA	NA	CRHR1	17	43895751
total.brain.volume	17:43895797:C:T	ENSG00000120088	intronic	0	NA	NA	CRHR1	17	43895797
total.brain.volume	17:43896032:C:T	ENSG00000120088	intronic	0	NA	NA	CRHR1	17	43896032
total.brain.volume	17:43896228:C:T	ENSG00000120088	intronic	0	NA	NA	CRHR1	17	43896228
total.brain.volume	17:43896528:C:G	ENSG00000120088	intronic	0	NA	NA	CRHR1	17	43896528
total.brain.volume	17:43896616:C:T	ENSG00000120088	intronic	0	NA	NA	CRHR1	17	43896616
total.brain.volume	17:43896637:C:T	ENSG00000120088	intronic	0	NA	NA	CRHR1	17	43896637
total.brain.volume	17:43896690:C:T	ENSG00000120088	intronic	0	NA	NA	CRHR1	17	43896690
total.brain.volume	17:43896734:C:T	ENSG00000120088	intronic	0	NA	NA	CRHR1	17	43896734
total.brain.volume	17:43896862:C:CT	ENSG00000120088	intronic	0	NA	NA	CRHR1	17	43896862
total.brain.volume	17:43897130:A:G	ENSG00000120088	intronic	0	NA	NA	CRHR1	17	43897130
total.brain.volume	17:43897202:A:T	ENSG00000120088	intronic	0	NA	NA	CRHR1	17	43897202
total.brain.volume	17:43897246:A:G	ENSG00000120088	intronic	0	NA	NA	CRHR1	17	43897246
total.brain.volume	17:43897449:A:T	ENSG00000120088	intronic	0	NA	NA	CRHR1	17	43897449
total.brain.volume	17:43897480:A:G	ENSG00000120088	intronic	0	NA	NA	CRHR1	17	43897480
total.brain.volume	17:43897722:C:T	ENSG00000120088	intronic	0	NA	NA	CRHR1	17	43897722
total.brain.volume	17:43898362:A:AAGG	ENSG00000120088	intronic	0	NA	NA	CRHR1	17	43898362
total.brain.volume	17:43898459:C:T	ENSG00000120088	intronic	0	NA	NA	CRHR1	17	43898459
total.brain.volume	17:43898887:C:T	ENSG00000120088	intronic	0	NA	NA	CRHR1	17	43898887
total.brain.volume	17:43898963:A:T	ENSG00000120088	intronic	0	NA	NA	CRHR1	17	43898963
total.brain.volume	17:43899161:A:C	ENSG00000120088	intronic	0	NA	NA	CRHR1	17	43899161
total.brain.volume	17:43899401:C:T	ENSG00000120088	intronic	0	NA	NA	CRHR1	17	43899401
total.brain.volume	17:43899417:C:G	ENSG00000120088	intronic	0	NA	NA	CRHR1	17	43899417
total.brain.volume	17:43899611:C:T	ENSG00000120088	intronic	0	NA	NA	CRHR1	17	43899611
total.brain.volume	17:43899655:C:T	ENSG00000120088	intronic	0	NA	NA	CRHR1	17	43899655
total.brain.volume	17:43899657:C:G	ENSG00000120088	intronic	0	NA	NA	CRHR1	17	43899657
total.brain.volume	17:43899727:A:G	ENSG00000120088	intronic	0	NA	NA	CRHR1	17	43899727
total.brain.volume	17:43899736:A:G	ENSG00000120088	intronic	0	NA	NA	CRHR1	17	43899736
total.brain.volume	17:43899786:C:T	ENSG00000120088	intronic	0	NA	NA	CRHR1	17	43899786
total.brain.volume	17:43900081:C:T	ENSG00000120088	intronic	0	NA	NA	CRHR1	17	43900081
total.brain.volume	17:43900215:T:TAA	ENSG00000120088	intronic	0	NA	NA	CRHR1	17	43900215
total.brain.volume	17:43900434:A:G	ENSG00000120088	intronic	0	NA	NA	CRHR1	17	43900434
total.brain.volume	17:43900697:C:T	ENSG00000120088	intronic	0	NA	NA	CRHR1	17	43900697
total.brain.volume	17:43900760:A:G	ENSG00000120088	intronic	0	NA	NA	CRHR1	17	43900760
total.brain.volume	17:43900817:A:G	ENSG00000120088	intronic	0	NA	NA	CRHR1	17	43900817
total.brain.volume	17:43901001:C:T	ENSG00000120088	intronic	0	NA	NA	CRHR1	17	43901001
total.brain.volume	17:43901238:A:G	ENSG00000120088	intronic	0	NA	NA	CRHR1	17	43901238
total.brain.volume	17:43901528:C:T	ENSG00000120088	intronic	0	NA	NA	CRHR1	17	43901528
total.brain.volume	17:43901558:A:G	ENSG00000120088	intronic	0	NA	NA	CRHR1	17	43901558
total.brain.volume	17:43902216:C:T	ENSG00000120088	intronic	0	NA	NA	CRHR1	17	43902216
total.brain.volume	17:43902505:C:T	ENSG00000120088	intronic	0	NA	NA	CRHR1	17	43902505
total.brain.volume	17:43902522:A:G	ENSG00000120088	intronic	0	NA	NA	CRHR1	17	43902522
total.brain.volume	17:43902541:A:G	ENSG00000120088	intronic	0	NA	NA	CRHR1	17	43902541
total.brain.volume	17:43902738:A:C	ENSG00000120088	intronic	0	NA	NA	CRHR1	17	43902738
total.brain.volume	17:43902799:A:G	ENSG00000120088	intronic	0	NA	NA	CRHR1	17	43902799
total.brain.volume	17:43902842:C:T	ENSG00000120088	intronic	0	NA	NA	CRHR1	17	43902842
total.brain.volume	17:43902861:A:C	ENSG00000120088	exonic	0	NA	NA	CRHR1	17	43902861
total.brain.volume	17:43902944:C:T	ENSG00000120088	UTR3	0	NA	NA	CRHR1	17	43902944
total.brain.volume	17:43902997:A:G	ENSG00000120088	intronic	0	NA	NA	CRHR1	17	43902997
total.brain.volume	17:43903089:C:T	ENSG00000120088	intronic	0	NA	NA	CRHR1	17	43903089
total.brain.volume	17:43903106:A:G	ENSG00000120088	intronic	0	NA	NA	CRHR1	17	43903106
total.brain.volume	17:43903298:A:G	ENSG00000120088	intronic	0	NA	NA	CRHR1	17	43903298
total.brain.volume	17:43903336:A:G	ENSG00000120088	intronic	0	NA	NA	CRHR1	17	43903336
total.brain.volume	17:43903485:C:G	ENSG00000120088	intronic	0	NA	NA	CRHR1	17	43903485
total.brain.volume	17:43903546:A:G	ENSG00000120088	intronic	0	NA	NA	CRHR1	17	43903546
total.brain.volume	17:43903548:C:T	ENSG00000120088	intronic	0	NA	NA	CRHR1	17	43903548
total.brain.volume	17:43903842:C:T	ENSG00000120088	intronic	0	NA	NA	CRHR1	17	43903842
total.brain.volume	17:43904110:C:G	ENSG00000120088	intronic	0	NA	NA	CRHR1	17	43904110
total.brain.volume	17:43904397:C:T	ENSG00000120088	intronic	0	NA	NA	CRHR1	17	43904397
total.brain.volume	17:43904528:C:T	ENSG00000120088	intronic	0	NA	NA	CRHR1	17	43904528
total.brain.volume	17:43904610:C:T	ENSG00000120088	intronic	0	NA	NA	CRHR1	17	43904610
total.brain.volume	17:43904673:C:T	ENSG00000120088	intronic	0	NA	NA	CRHR1	17	43904673
total.brain.volume	17:43904948:C:G	ENSG00000120088	intronic	0	NA	NA	CRHR1	17	43904948
total.brain.volume	17:43905134:A:G	ENSG00000120088	intronic	0	NA	NA	CRHR1	17	43905134
total.brain.volume	17:43905313:C:G	ENSG00000120088	intronic	0	NA	NA	CRHR1	17	43905313
total.brain.volume	17:43905481:G:T	ENSG00000120088	intronic	0	NA	NA	CRHR1	17	43905481
total.brain.volume	17:43906726:A:C	ENSG00000120088	intronic	0	NA	NA	CRHR1	17	43906726
total.brain.volume	17:43906828:A:G	ENSG00000120088	intronic	0	NA	NA	CRHR1	17	43906828
total.brain.volume	17:43907143:A:G	ENSG00000120088	intronic	0	NA	NA	CRHR1	17	43907143
total.brain.volume	17:43907641:C:CAGGTGG	ENSG00000120088	intronic	0	NA	NA	CRHR1	17	43907641
total.brain.volume	17:43907745:C:T	ENSG00000120088	intronic	0	NA	NA	CRHR1	17	43907745
total.brain.volume	17:43907896:C:T	ENSG00000120088	exonic	0	synonymous	SNV	exon8	CRHR1	17
total.brain.volume	17:43907966:A:G	ENSG00000120088	intronic	0	NA	NA	CRHR1	17	43907966
total.brain.volume	17:43908151:C:T	ENSG00000120088	intronic	0	NA	NA	CRHR1	17	43908151
total.brain.volume	17:43908152:C:T	ENSG00000120088	intronic	0	NA	NA	CRHR1	17	43908152
total.brain.volume	17:43908476:G:GT	ENSG00000120088	intronic	0	NA	NA	CRHR1	17	43908476
total.brain.volume	17:43908773:C:G	ENSG00000120088	intronic	0	NA	NA	CRHR1	17	43908773
total.brain.volume	17:43908826:G:T	ENSG00000120088	intronic	0	NA	NA	CRHR1	17	43908826
total.brain.volume	17:43908989:C:T	ENSG00000120088	intronic	0	NA	NA	CRHR1	17	43908989
total.brain.volume	17:43909008:C:T	ENSG00000120088	intronic	0	NA	NA	CRHR1	17	43909008
total.brain.volume	17:43909022:G:T	ENSG00000120088	intronic	0	NA	NA	CRHR1	17	43909022
total.brain.volume	17:43909435:C:CAAAAAAACAAAA	ENSG00000120088	intronic	0	NA	NA	CRHR1	17	43909435
total.brain.volume	17:43910088:A:G	ENSG00000120088	intronic	0	NA	NA	CRHR1	17	43910088
total.brain.volume	17:43910183:A:G	ENSG00000120088	intronic	0	NA	NA	CRHR1	17	43910183
total.brain.volume	17:43910262:C:G	ENSG00000120088	intronic	0	NA	NA	CRHR1	17	43910262
total.brain.volume	17:43910507:C:T	ENSG00000120088	exonic	0	nonsynonymous	SNV	exon6	CRHR1	17
total.brain.volume	17:43911036:A:G	ENSG00000120088	intronic	0	NA	NA	CRHR1	17	43911036
total.brain.volume	17:43911352:C:T	ENSG00000120088	intronic	0	NA	NA	CRHR1	17	43911352
total.brain.volume	17:43911424:C:T	ENSG00000120088	intronic	0	NA	NA	CRHR1	17	43911424
total.brain.volume	17:43911443:C:T	ENSG00000120088	intronic	0	NA	NA	CRHR1	17	43911443
total.brain.volume	17:43911525:C:T	ENSG00000120088	intronic	0	NA	NA	CRHR1	17	43911525
total.brain.volume	17:43911832:C:T	ENSG00000120088	intronic	0	NA	NA	CRHR1	17	43911832
total.brain.volume	17:43911898:C:T	ENSG00000120088	intronic	0	NA	NA	CRHR1	17	43911898
total.brain.volume	17:43912159:C:G	ENSG00000120088	exonic	0	nonsynonymous	SNV	exon13	CRHR1	17
total.brain.volume	17:43912267:T:TG	ENSG00000120088	UTR3	0	NA	NA	CRHR1	17	43912267
total.brain.volume	17:43912282:C:T	ENSG00000120088	UTR3	0	NA	NA	CRHR1	17	43912282
total.brain.volume	17:43912454:C:T	ENSG00000120088	UTR3	0	NA	NA	CRHR1	17	43912454
total.brain.volume	17:43912490:C:G	ENSG00000120088	UTR3	0	NA	NA	CRHR1	17	43912490
total.brain.volume	17:43912582:C:T	ENSG00000120088	UTR3	0	NA	NA	CRHR1	17	43912582
total.brain.volume	17:43912635:A:G	ENSG00000120088	UTR3	0	NA	NA	CRHR1	17	43912635
total.brain.volume	17:43912723:C:T	ENSG00000120088	UTR3	0	NA	NA	CRHR1	17	43912723
total.brain.volume	17:43912786:C:G	ENSG00000120088	UTR3	0	NA	NA	CRHR1	17	43912786
total.brain.volume	17:43912830:C:T	ENSG00000120088	UTR3	0	NA	NA	CRHR1	17	43912830
total.brain.volume	17:43913315:C:T	ENSG00000120088	downstream	0	NA	NA	CRHR1	17	43913315
total.brain.volume	17:43913360:T:TGAGGGCAGGAGG	ENSG00000120088	downstream	0	NA	NA	CRHR1	17	43913360
total.brain.volume	17:43913557:G:T	ENSG00000120088	downstream	0	NA	NA	CRHR1	17	43913557
total.brain.volume	17:43913558:G:T	ENSG00000120088	downstream	0	NA	NA	CRHR1	17	43913558
total.brain.volume	17:43914554:A:C	ENSG00000120088	intergenic	1360	NA	NA	CRHR1	17	43914554
total.brain.volume	17:43914554:A:C	ENSG00000264589	intergenic	6463	NA	NA	MAPT-AS1	17	43914554
total.brain.volume	17:43914558:A:G	ENSG00000120088	intergenic	1364	NA	NA	CRHR1	17	43914558
total.brain.volume	17:43914558:A:G	ENSG00000264589	intergenic	6459	NA	NA	MAPT-AS1	17	43914558
total.brain.volume	17:43914598:C:G	ENSG00000120088	intergenic	1404	NA	NA	CRHR1	17	43914598
total.brain.volume	17:43914598:C:G	ENSG00000264589	intergenic	6419	NA	NA	MAPT-AS1	17	43914598
total.brain.volume	17:43914728:G:T	ENSG00000120088	intergenic	1534	NA	NA	CRHR1	17	43914728
total.brain.volume	17:43914728:G:T	ENSG00000264589	intergenic	6289	NA	NA	MAPT-AS1	17	43914728
total.brain.volume	17:43914809:C:T	ENSG00000120088	intergenic	1615	NA	NA	CRHR1	17	43914809
total.brain.volume	17:43914809:C:T	ENSG00000264589	intergenic	6208	NA	NA	MAPT-AS1	17	43914809
total.brain.volume	17:43914979:A:AC	ENSG00000120088	intergenic	1785	NA	NA	CRHR1	17	43914979
total.brain.volume	17:43914979:A:AC	ENSG00000264589	intergenic	6037	NA	NA	MAPT-AS1	17	43914979
total.brain.volume	17:43914981:C:G	ENSG00000120088	intergenic	1787	NA	NA	CRHR1	17	43914981
total.brain.volume	17:43914981:C:G	ENSG00000264589	intergenic	6036	NA	NA	MAPT-AS1	17	43914981
total.brain.volume	17:43914990:A:AAC	ENSG00000120088	intergenic	1796	NA	NA	CRHR1	17	43914990
total.brain.volume	17:43914990:A:AAC	ENSG00000264589	intergenic	6025	NA	NA	MAPT-AS1	17	43914990
total.brain.volume	17:43915054:A:G	ENSG00000120088	intergenic	1860	NA	NA	CRHR1	17	43915054
total.brain.volume	17:43915054:A:G	ENSG00000264589	intergenic	5963	NA	NA	MAPT-AS1	17	43915054
total.brain.volume	17:43915312:C:T	ENSG00000120088	intergenic	2118	NA	NA	CRHR1	17	43915312
total.brain.volume	17:43915312:C:T	ENSG00000264589	intergenic	5705	NA	NA	MAPT-AS1	17	43915312
total.brain.volume	17:43915497:C:T	ENSG00000120088	intergenic	2303	NA	NA	CRHR1	17	43915497
total.brain.volume	17:43915497:C:T	ENSG00000264589	intergenic	5520	NA	NA	MAPT-AS1	17	43915497
total.brain.volume	17:43916356:A:G	ENSG00000120088	intergenic	3162	NA	NA	CRHR1	17	43916356
total.brain.volume	17:43916356:A:G	ENSG00000264589	intergenic	4661	NA	NA	MAPT-AS1	17	43916356
total.brain.volume	17:43916509:A:G	ENSG00000120088	intergenic	3315	NA	NA	CRHR1	17	43916509
total.brain.volume	17:43916509:A:G	ENSG00000264589	intergenic	4508	NA	NA	MAPT-AS1	17	43916509
total.brain.volume	17:43916773:A:C	ENSG00000120088	intergenic	3579	NA	NA	CRHR1	17	43916773
total.brain.volume	17:43916773:A:C	ENSG00000264589	intergenic	4244	NA	NA	MAPT-AS1	17	43916773
total.brain.volume	17:43916932:A:G	ENSG00000120088	intergenic	3738	NA	NA	CRHR1	17	43916932
total.brain.volume	17:43916932:A:G	ENSG00000264589	intergenic	4085	NA	NA	MAPT-AS1	17	43916932
total.brain.volume	17:43917086:A:G	ENSG00000120088	intergenic	3892	NA	NA	CRHR1	17	43917086
total.brain.volume	17:43917086:A:G	ENSG00000264589	intergenic	3931	NA	NA	MAPT-AS1	17	43917086
total.brain.volume	17:43917776:G:T	ENSG00000120088	intergenic	4582	NA	NA	CRHR1	17	43917776
total.brain.volume	17:43917776:G:T	ENSG00000264589	intergenic	3241	NA	NA	MAPT-AS1	17	43917776
total.brain.volume	17:43917818:A:G	ENSG00000120088	intergenic	4624	NA	NA	CRHR1	17	43917818
total.brain.volume	17:43917818:A:G	ENSG00000264589	intergenic	3199	NA	NA	MAPT-AS1	17	43917818
total.brain.volume	17:43918190:C:T	ENSG00000120088	intergenic	4996	NA	NA	CRHR1	17	43918190
total.brain.volume	17:43918190:C:T	ENSG00000264589	intergenic	2827	NA	NA	MAPT-AS1	17	43918190
total.brain.volume	17:43918239:C:T	ENSG00000120088	intergenic	5045	NA	NA	CRHR1	17	43918239
total.brain.volume	17:43918239:C:T	ENSG00000264589	intergenic	2778	NA	NA	MAPT-AS1	17	43918239
total.brain.volume	17:43918301:G:GCCAGGAGTTCGAGA	ENSG00000120088	intergenic	5107	NA	NA	CRHR1	17	43918301
total.brain.volume	17:43918301:G:GCCAGGAGTTCGAGA	ENSG00000264589	intergenic	2702	NA	NA	MAPT-AS1	17	43918301
total.brain.volume	17:43918418:A:G	ENSG00000120088	intergenic	5224	NA	NA	CRHR1	17	43918418
total.brain.volume	17:43918418:A:G	ENSG00000264589	intergenic	2599	NA	NA	MAPT-AS1	17	43918418
total.brain.volume	17:43918524:A:G	ENSG00000120088	intergenic	5330	NA	NA	CRHR1	17	43918524
total.brain.volume	17:43918524:A:G	ENSG00000264589	intergenic	2493	NA	NA	MAPT-AS1	17	43918524
total.brain.volume	17:43918613:C:T	ENSG00000120088	intergenic	5419	NA	NA	CRHR1	17	43918613
total.brain.volume	17:43918613:C:T	ENSG00000264589	intergenic	2404	NA	NA	MAPT-AS1	17	43918613
total.brain.volume	17:43918651:C:G	ENSG00000120088	intergenic	5457	NA	NA	CRHR1	17	43918651
total.brain.volume	17:43918651:C:G	ENSG00000264589	intergenic	2366	NA	NA	MAPT-AS1	17	43918651
total.brain.volume	17:43919068:G:T	ENSG00000120088	intergenic	5874	NA	NA	CRHR1	17	43919068
total.brain.volume	17:43919068:G:T	ENSG00000264589	intergenic	1949	NA	NA	MAPT-AS1	17	43919068
total.brain.volume	17:43919070:C:T	ENSG00000120088	intergenic	5876	NA	NA	CRHR1	17	43919070
total.brain.volume	17:43919070:C:T	ENSG00000264589	intergenic	1947	NA	NA	MAPT-AS1	17	43919070
total.brain.volume	17:43919073:G:T	ENSG00000120088	intergenic	5879	NA	NA	CRHR1	17	43919073
total.brain.volume	17:43919073:G:T	ENSG00000264589	intergenic	1944	NA	NA	MAPT-AS1	17	43919073
total.brain.volume	17:43919096:A:G	ENSG00000120088	intergenic	5902	NA	NA	CRHR1	17	43919096
total.brain.volume	17:43919096:A:G	ENSG00000264589	intergenic	1921	NA	NA	MAPT-AS1	17	43919096
total.brain.volume	17:43919105:C:T	ENSG00000120088	intergenic	5911	NA	NA	CRHR1	17	43919105
total.brain.volume	17:43919105:C:T	ENSG00000264589	intergenic	1912	NA	NA	MAPT-AS1	17	43919105
total.brain.volume	17:43919301:C:T	ENSG00000120088	intergenic	6107	NA	NA	CRHR1	17	43919301
total.brain.volume	17:43919301:C:T	ENSG00000264589	intergenic	1716	NA	NA	MAPT-AS1	17	43919301
total.brain.volume	17:43919884:G:T	ENSG00000120088	intergenic	6690	NA	NA	CRHR1	17	43919884
total.brain.volume	17:43919884:G:T	ENSG00000264589	intergenic	1133	NA	NA	MAPT-AS1	17	43919884
total.brain.volume	17:43920219:A:AAAG	ENSG00000264589	downstream	0	NA	NA	MAPT-AS1	17	43920219
total.brain.volume	17:43920300:C:T	ENSG00000264589	downstream	0	NA	NA	MAPT-AS1	17	43920300
total.brain.volume	17:43920378:C:T	ENSG00000264589	downstream	0	NA	NA	MAPT-AS1	17	43920378
total.brain.volume	17:43920411:C:T	ENSG00000264589	downstream	0	NA	NA	MAPT-AS1	17	43920411
total.brain.volume	17:43920974:C:T	ENSG00000264589	downstream	0	NA	NA	MAPT-AS1	17	43920974
total.brain.volume	17:43921210:G:T	ENSG00000264589	ncRNA_exonic	0	NA	NA	MAPT-AS1	17	43921210
total.brain.volume	17:43921572:A:T	ENSG00000264589	ncRNA_intronic	0	NA	NA	MAPT-AS1	17	43921572
total.brain.volume	17:43921754:C:T	ENSG00000264589	ncRNA_intronic	0	NA	NA	MAPT-AS1	17	43921754
total.brain.volume	17:43922942:C:T	ENSG00000185294	exonic	0	nonsynonymous	SNV	exon1	SPPL2C	17
total.brain.volume	17:43923266:A:G	ENSG00000185294	exonic	0	nonsynonymous	SNV	exon1	SPPL2C	17
total.brain.volume	17:43923654:C:G	ENSG00000185294	exonic	0	nonsynonymous	SNV	exon1	SPPL2C	17
total.brain.volume	17:43923683:A:G	ENSG00000185294	exonic	0	nonsynonymous	SNV	exon1	SPPL2C	17
total.brain.volume	17:43923703:C:T	ENSG00000185294	exonic	0	synonymous	SNV	exon1	SPPL2C	17
total.brain.volume	17:43923934:C:T	ENSG00000185294	exonic	0	synonymous	SNV	exon1	SPPL2C	17
total.brain.volume	17:43924073:C:T	ENSG00000185294	exonic	0	nonsynonymous	SNV	exon1	SPPL2C	17
total.brain.volume	17:43924130:A:G	ENSG00000185294	exonic	0	nonsynonymous	SNV	exon1	SPPL2C	17
total.brain.volume	17:43924200:C:G	ENSG00000185294	exonic	0	nonsynonymous	SNV	exon1	SPPL2C	17
total.brain.volume	17:43924219:C:T	ENSG00000185294	exonic	0	synonymous	SNV	exon1	SPPL2C	17
total.brain.volume	17:43924231:A:G	ENSG00000185294	exonic	0	synonymous	SNV	exon1	SPPL2C	17
total.brain.volume	17:43924337:A:C	ENSG00000264589	ncRNA_intronic	0	NA	NA	MAPT-AS1	17	43924337
total.brain.volume	17:43924521:A:G	ENSG00000264589	ncRNA_intronic	0	NA	NA	MAPT-AS1	17	43924521
total.brain.volume	17:43924776:C:T	ENSG00000264589	ncRNA_intronic	0	NA	NA	MAPT-AS1	17	43924776
total.brain.volume	17:43924803:A:G	ENSG00000264589	ncRNA_intronic	0	NA	NA	MAPT-AS1	17	43924803
total.brain.volume	17:43925297:C:T	ENSG00000264589	ncRNA_intronic	0	NA	NA	MAPT-AS1	17	43925297
total.brain.volume	17:43925605:A:G	ENSG00000264589	ncRNA_intronic	0	NA	NA	MAPT-AS1	17	43925605
total.brain.volume	17:43925729:A:G	ENSG00000264589	ncRNA_intronic	0	NA	NA	MAPT-AS1	17	43925729
total.brain.volume	17:43925966:A:G	ENSG00000264589	ncRNA_intronic	0	NA	NA	MAPT-AS1	17	43925966
total.brain.volume	17:43926056:A:C	ENSG00000264589	ncRNA_intronic	0	NA	NA	MAPT-AS1	17	43926056
total.brain.volume	17:43926149:A:G	ENSG00000264589	ncRNA_intronic	0	NA	NA	MAPT-AS1	17	43926149
total.brain.volume	17:43926755:A:G	ENSG00000264589	ncRNA_intronic	0	NA	NA	MAPT-AS1	17	43926755
total.brain.volume	17:43926948:A:G	ENSG00000264589	ncRNA_intronic	0	NA	NA	MAPT-AS1	17	43926948
total.brain.volume	17:43926992:C:T	ENSG00000264589	ncRNA_intronic	0	NA	NA	MAPT-AS1	17	43926992
total.brain.volume	17:43927255:G:T	ENSG00000264589	ncRNA_intronic	0	NA	NA	MAPT-AS1	17	43927255
total.brain.volume	17:43927290:A:G	ENSG00000264589	ncRNA_intronic	0	NA	NA	MAPT-AS1	17	43927290
total.brain.volume	17:43927708:A:G	ENSG00000264589	ncRNA_intronic	0	NA	NA	MAPT-AS1	17	43927708
total.brain.volume	17:43928614:G:T	ENSG00000264589	ncRNA_intronic	0	NA	NA	MAPT-AS1	17	43928614
total.brain.volume	17:43928629:G:GCACA	ENSG00000264589	ncRNA_intronic	0	NA	NA	MAPT-AS1	17	43928629
total.brain.volume	17:43929029:A:G	ENSG00000264589	ncRNA_intronic	0	NA	NA	MAPT-AS1	17	43929029
total.brain.volume	17:43929992:C:T	ENSG00000264589	ncRNA_intronic	0	NA	NA	MAPT-AS1	17	43929992
total.brain.volume	17:43930033:A:G	ENSG00000264589	ncRNA_intronic	0	NA	NA	MAPT-AS1	17	43930033
total.brain.volume	17:43930238:A:C	ENSG00000264589	ncRNA_intronic	0	NA	NA	MAPT-AS1	17	43930238
total.brain.volume	17:43930798:A:G	ENSG00000264589	ncRNA_intronic	0	NA	NA	MAPT-AS1	17	43930798
total.brain.volume	17:43930955:A:G	ENSG00000264589	ncRNA_intronic	0	NA	NA	MAPT-AS1	17	43930955
total.brain.volume	17:43930980:C:T	ENSG00000264589	ncRNA_intronic	0	NA	NA	MAPT-AS1	17	43930980
total.brain.volume	17:43931122:C:T	ENSG00000264589	ncRNA_intronic	0	NA	NA	MAPT-AS1	17	43931122
total.brain.volume	17:43931244:C:G	ENSG00000264589	ncRNA_intronic	0	NA	NA	MAPT-AS1	17	43931244
total.brain.volume	17:43931245:A:G	ENSG00000264589	ncRNA_intronic	0	NA	NA	MAPT-AS1	17	43931245
total.brain.volume	17:43931380:A:G	ENSG00000264589	ncRNA_intronic	0	NA	NA	MAPT-AS1	17	43931380
total.brain.volume	17:43931626:C:T	ENSG00000264589	ncRNA_intronic	0	NA	NA	MAPT-AS1	17	43931626
total.brain.volume	17:43931855:G:GAGAGAGAC	ENSG00000264589	ncRNA_intronic	0	NA	NA	MAPT-AS1	17	43931855
total.brain.volume	17:43931907:A:C	ENSG00000264589	ncRNA_intronic	0	NA	NA	MAPT-AS1	17	43931907
total.brain.volume	17:43932028:A:G	ENSG00000264589	ncRNA_intronic	0	NA	NA	MAPT-AS1	17	43932028
total.brain.volume	17:43932049:C:T	ENSG00000264589	ncRNA_intronic	0	NA	NA	MAPT-AS1	17	43932049
total.brain.volume	17:43932129:C:T	ENSG00000264589	ncRNA_intronic	0	NA	NA	MAPT-AS1	17	43932129
total.brain.volume	17:43932155:A:G	ENSG00000264589	ncRNA_intronic	0	NA	NA	MAPT-AS1	17	43932155
total.brain.volume	17:43932173:A:G	ENSG00000264589	ncRNA_intronic	0	NA	NA	MAPT-AS1	17	43932173
total.brain.volume	17:43932277:A:G	ENSG00000264589	ncRNA_intronic	0	NA	NA	MAPT-AS1	17	43932277
total.brain.volume	17:43932381:C:T	ENSG00000264589	ncRNA_intronic	0	NA	NA	MAPT-AS1	17	43932381
total.brain.volume	17:43932741:C:T	ENSG00000264589	ncRNA_intronic	0	NA	NA	MAPT-AS1	17	43932741
total.brain.volume	17:43932789:C:T	ENSG00000264589	ncRNA_intronic	0	NA	NA	MAPT-AS1	17	43932789
total.brain.volume	17:43932797:C:G	ENSG00000264589	ncRNA_intronic	0	NA	NA	MAPT-AS1	17	43932797
total.brain.volume	17:43932798:G:T	ENSG00000264589	ncRNA_intronic	0	NA	NA	MAPT-AS1	17	43932798
total.brain.volume	17:43933171:C:T	ENSG00000264589	ncRNA_intronic	0	NA	NA	MAPT-AS1	17	43933171
total.brain.volume	17:43933190:G:GTTTTTA	ENSG00000264589	ncRNA_intronic	0	NA	NA	MAPT-AS1	17	43933190
total.brain.volume	17:43933579:A:C	ENSG00000264589	ncRNA_intronic	0	NA	NA	MAPT-AS1	17	43933579
total.brain.volume	17:43933673:C:T	ENSG00000264589	ncRNA_intronic	0	NA	NA	MAPT-AS1	17	43933673
total.brain.volume	17:43933790:G:T	ENSG00000264589	ncRNA_intronic	0	NA	NA	MAPT-AS1	17	43933790
total.brain.volume	17:43933802:G:T	ENSG00000264589	ncRNA_intronic	0	NA	NA	MAPT-AS1	17	43933802
total.brain.volume	17:43933830:G:T	ENSG00000264589	ncRNA_intronic	0	NA	NA	MAPT-AS1	17	43933830
total.brain.volume	17:43933834:G:T	ENSG00000264589	ncRNA_intronic	0	NA	NA	MAPT-AS1	17	43933834
total.brain.volume	17:43933879:C:G	ENSG00000264589	ncRNA_intronic	0	NA	NA	MAPT-AS1	17	43933879
total.brain.volume	17:43933956:G:GTGTTTGTTTGTT	ENSG00000264589	ncRNA_intronic	0	NA	NA	MAPT-AS1	17	43933956
total.brain.volume	17:43934016:C:G	ENSG00000264589	ncRNA_intronic	0	NA	NA	MAPT-AS1	17	43934016
total.brain.volume	17:43934116:G:T	ENSG00000264589	ncRNA_intronic	0	NA	NA	MAPT-AS1	17	43934116
total.brain.volume	17:43934314:C:T	ENSG00000264589	ncRNA_intronic	0	NA	NA	MAPT-AS1	17	43934314
total.brain.volume	17:43934587:G:GT	ENSG00000264589	ncRNA_intronic	0	NA	NA	MAPT-AS1	17	43934587
total.brain.volume	17:43934672:A:C	ENSG00000264589	ncRNA_intronic	0	NA	NA	MAPT-AS1	17	43934672
total.brain.volume	17:43934776:A:G	ENSG00000264589	ncRNA_intronic	0	NA	NA	MAPT-AS1	17	43934776
total.brain.volume	17:43934826:G:T	ENSG00000264589	ncRNA_intronic	0	NA	NA	MAPT-AS1	17	43934826
total.brain.volume	17:43934896:A:T	ENSG00000264589	ncRNA_intronic	0	NA	NA	MAPT-AS1	17	43934896
total.brain.volume	17:43934948:A:G	ENSG00000264589	ncRNA_intronic	0	NA	NA	MAPT-AS1	17	43934948
total.brain.volume	17:43935118:A:G	ENSG00000264589	ncRNA_intronic	0	NA	NA	MAPT-AS1	17	43935118
total.brain.volume	17:43935888:C:T	ENSG00000264589	ncRNA_intronic	0	NA	NA	MAPT-AS1	17	43935888
total.brain.volume	17:43936011:A:G	ENSG00000264589	ncRNA_intronic	0	NA	NA	MAPT-AS1	17	43936011
total.brain.volume	17:43936298:A:C	ENSG00000264589	ncRNA_intronic	0	NA	NA	MAPT-AS1	17	43936298
total.brain.volume	17:43936804:A:G	ENSG00000264589	ncRNA_intronic	0	NA	NA	MAPT-AS1	17	43936804
total.brain.volume	17:43936812:A:G	ENSG00000264589	ncRNA_intronic	0	NA	NA	MAPT-AS1	17	43936812
total.brain.volume	17:43937104:A:G	ENSG00000264589	ncRNA_intronic	0	NA	NA	MAPT-AS1	17	43937104
total.brain.volume	17:43937162:C:T	ENSG00000264589	ncRNA_intronic	0	NA	NA	MAPT-AS1	17	43937162
total.brain.volume	17:43937184:C:T	ENSG00000264589	ncRNA_intronic	0	NA	NA	MAPT-AS1	17	43937184
total.brain.volume	17:43937333:G:T	ENSG00000264589	ncRNA_intronic	0	NA	NA	MAPT-AS1	17	43937333
total.brain.volume	17:43937460:A:G	ENSG00000264589	ncRNA_intronic	0	NA	NA	MAPT-AS1	17	43937460
total.brain.volume	17:43937505:C:T	ENSG00000264589	ncRNA_intronic	0	NA	NA	MAPT-AS1	17	43937505
total.brain.volume	17:43937633:A:G	ENSG00000264589	ncRNA_intronic	0	NA	NA	MAPT-AS1	17	43937633
total.brain.volume	17:43937671:C:T	ENSG00000264589	ncRNA_intronic	0	NA	NA	MAPT-AS1	17	43937671
total.brain.volume	17:43937736:C:T	ENSG00000264589	ncRNA_intronic	0	NA	NA	MAPT-AS1	17	43937736
total.brain.volume	17:43938107:A:G	ENSG00000264589	ncRNA_intronic	0	NA	NA	MAPT-AS1	17	43938107
total.brain.volume	17:43938394:A:G	ENSG00000264589	ncRNA_intronic	0	NA	NA	MAPT-AS1	17	43938394
total.brain.volume	17:43938499:A:G	ENSG00000264589	ncRNA_intronic	0	NA	NA	MAPT-AS1	17	43938499
total.brain.volume	17:43938634:A:G	ENSG00000264589	ncRNA_intronic	0	NA	NA	MAPT-AS1	17	43938634
total.brain.volume	17:43938796:A:G	ENSG00000264589	ncRNA_intronic	0	NA	NA	MAPT-AS1	17	43938796
total.brain.volume	17:43938882:A:G	ENSG00000264589	ncRNA_intronic	0	NA	NA	MAPT-AS1	17	43938882
total.brain.volume	17:43939255:C:T	ENSG00000264589	ncRNA_intronic	0	NA	NA	MAPT-AS1	17	43939255
total.brain.volume	17:43939389:C:T	ENSG00000264589	ncRNA_intronic	0	NA	NA	MAPT-AS1	17	43939389
total.brain.volume	17:43939395:A:T	ENSG00000264589	ncRNA_intronic	0	NA	NA	MAPT-AS1	17	43939395
total.brain.volume	17:43939399:A:C	ENSG00000264589	ncRNA_intronic	0	NA	NA	MAPT-AS1	17	43939399
total.brain.volume	17:43939432:G:T	ENSG00000264589	ncRNA_intronic	0	NA	NA	MAPT-AS1	17	43939432
total.brain.volume	17:43939609:A:T	ENSG00000264589	ncRNA_intronic	0	NA	NA	MAPT-AS1	17	43939609
total.brain.volume	17:43939638:A:G	ENSG00000264589	ncRNA_intronic	0	NA	NA	MAPT-AS1	17	43939638
total.brain.volume	17:43939659:A:G	ENSG00000264589	ncRNA_intronic	0	NA	NA	MAPT-AS1	17	43939659
total.brain.volume	17:43939936:A:G	ENSG00000264589	ncRNA_intronic	0	NA	NA	MAPT-AS1	17	43939936
total.brain.volume	17:43940012:C:T	ENSG00000264589	ncRNA_intronic	0	NA	NA	MAPT-AS1	17	43940012
total.brain.volume	17:43940020:C:T	ENSG00000264589	ncRNA_intronic	0	NA	NA	MAPT-AS1	17	43940020
total.brain.volume	17:43940021:A:G	ENSG00000264589	ncRNA_intronic	0	NA	NA	MAPT-AS1	17	43940021
total.brain.volume	17:43940188:C:T	ENSG00000264589	ncRNA_intronic	0	NA	NA	MAPT-AS1	17	43940188
total.brain.volume	17:43940497:C:T	ENSG00000264589	ncRNA_intronic	0	NA	NA	MAPT-AS1	17	43940497
total.brain.volume	17:43940685:A:G	ENSG00000264589	ncRNA_intronic	0	NA	NA	MAPT-AS1	17	43940685
total.brain.volume	17:43940825:C:G	ENSG00000264589	ncRNA_intronic	0	NA	NA	MAPT-AS1	17	43940825
total.brain.volume	17:43941350:C:T	ENSG00000264589	ncRNA_intronic	0	NA	NA	MAPT-AS1	17	43941350
total.brain.volume	17:43941476:A:C	ENSG00000264589	ncRNA_intronic	0	NA	NA	MAPT-AS1	17	43941476
total.brain.volume	17:43941491:A:G	ENSG00000264589	ncRNA_intronic	0	NA	NA	MAPT-AS1	17	43941491
total.brain.volume	17:43941608:C:G	ENSG00000264589	ncRNA_intronic	0	NA	NA	MAPT-AS1	17	43941608
total.brain.volume	17:43941710:C:T	ENSG00000264589	ncRNA_intronic	0	NA	NA	MAPT-AS1	17	43941710
total.brain.volume	17:43941858:G:T	ENSG00000264589	ncRNA_intronic	0	NA	NA	MAPT-AS1	17	43941858
total.brain.volume	17:43942046:A:T	ENSG00000264589	ncRNA_intronic	0	NA	NA	MAPT-AS1	17	43942046
total.brain.volume	17:43942656:A:G	ENSG00000264589	ncRNA_intronic	0	NA	NA	MAPT-AS1	17	43942656
total.brain.volume	17:43942820:C:T	ENSG00000264589	ncRNA_intronic	0	NA	NA	MAPT-AS1	17	43942820
total.brain.volume	17:43943000:A:C	ENSG00000264589	ncRNA_intronic	0	NA	NA	MAPT-AS1	17	43943000
total.brain.volume	17:43943655:A:C	ENSG00000264589	ncRNA_intronic	0	NA	NA	MAPT-AS1	17	43943655
total.brain.volume	17:43943657:A:G	ENSG00000264589	ncRNA_intronic	0	NA	NA	MAPT-AS1	17	43943657
total.brain.volume	17:43943755:C:T	ENSG00000264589	ncRNA_intronic	0	NA	NA	MAPT-AS1	17	43943755
total.brain.volume	17:43943957:C:G	ENSG00000264589	ncRNA_intronic	0	NA	NA	MAPT-AS1	17	43943957
total.brain.volume	17:43943974:C:T	ENSG00000264589	ncRNA_intronic	0	NA	NA	MAPT-AS1	17	43943974
total.brain.volume	17:43944158:C:T	ENSG00000264589	ncRNA_intronic	0	NA	NA	MAPT-AS1	17	43944158
total.brain.volume	17:43944204:C:T	ENSG00000264589	ncRNA_intronic	0	NA	NA	MAPT-AS1	17	43944204
total.brain.volume	17:43944519:C:T	ENSG00000264589	ncRNA_intronic	0	NA	NA	MAPT-AS1	17	43944519
total.brain.volume	17:43945106:C:T	ENSG00000264589	ncRNA_intronic	0	NA	NA	MAPT-AS1	17	43945106
total.brain.volume	17:43945495:A:G	ENSG00000264589	ncRNA_intronic	0	NA	NA	MAPT-AS1	17	43945495
total.brain.volume	17:43945687:A:C	ENSG00000264589	ncRNA_intronic	0	NA	NA	MAPT-AS1	17	43945687
total.brain.volume	17:43945855:A:G	ENSG00000264589	ncRNA_intronic	0	NA	NA	MAPT-AS1	17	43945855
total.brain.volume	17:43945931:C:T	ENSG00000264589	ncRNA_intronic	0	NA	NA	MAPT-AS1	17	43945931
total.brain.volume	17:43945938:C:T	ENSG00000264589	ncRNA_intronic	0	NA	NA	MAPT-AS1	17	43945938
total.brain.volume	17:43946112:C:T	ENSG00000264589	ncRNA_intronic	0	NA	NA	MAPT-AS1	17	43946112
total.brain.volume	17:43946223:A:G	ENSG00000264589	ncRNA_intronic	0	NA	NA	MAPT-AS1	17	43946223
total.brain.volume	17:43946291:A:G	ENSG00000264589	ncRNA_intronic	0	NA	NA	MAPT-AS1	17	43946291
total.brain.volume	17:43946318:C:T	ENSG00000264589	ncRNA_intronic	0	NA	NA	MAPT-AS1	17	43946318
total.brain.volume	17:43946423:A:C	ENSG00000264589	ncRNA_intronic	0	NA	NA	MAPT-AS1	17	43946423
total.brain.volume	17:43946536:C:T	ENSG00000264589	ncRNA_intronic	0	NA	NA	MAPT-AS1	17	43946536
total.brain.volume	17:43946642:C:T	ENSG00000264589	ncRNA_intronic	0	NA	NA	MAPT-AS1	17	43946642
total.brain.volume	17:43946707:C:T	ENSG00000264589	ncRNA_intronic	0	NA	NA	MAPT-AS1	17	43946707
total.brain.volume	17:43946838:A:C	ENSG00000264589	ncRNA_intronic	0	NA	NA	MAPT-AS1	17	43946838
total.brain.volume	17:43946875:C:T	ENSG00000264589	ncRNA_intronic	0	NA	NA	MAPT-AS1	17	43946875
total.brain.volume	17:43947171:A:G	ENSG00000264589	ncRNA_intronic	0	NA	NA	MAPT-AS1	17	43947171
total.brain.volume	17:43947176:A:AC	ENSG00000264589	ncRNA_intronic	0	NA	NA	MAPT-AS1	17	43947176
total.brain.volume	17:43947488:A:G	ENSG00000264589	ncRNA_intronic	0	NA	NA	MAPT-AS1	17	43947488
total.brain.volume	17:43947883:G:T	ENSG00000264589	ncRNA_intronic	0	NA	NA	MAPT-AS1	17	43947883
total.brain.volume	17:43947928:A:G	ENSG00000264589	ncRNA_intronic	0	NA	NA	MAPT-AS1	17	43947928
total.brain.volume	17:43948040:C:T	ENSG00000264589	ncRNA_intronic	0	NA	NA	MAPT-AS1	17	43948040
total.brain.volume	17:43948159:A:G	ENSG00000264589	ncRNA_intronic	0	NA	NA	MAPT-AS1	17	43948159
total.brain.volume	17:43948733:C:T	ENSG00000264589	ncRNA_intronic	0	NA	NA	MAPT-AS1	17	43948733
total.brain.volume	17:43948977:A:G	ENSG00000264589	ncRNA_intronic	0	NA	NA	MAPT-AS1	17	43948977
total.brain.volume	17:43949008:C:T	ENSG00000264589	ncRNA_intronic	0	NA	NA	MAPT-AS1	17	43949008
total.brain.volume	17:43949092:G:T	ENSG00000264589	ncRNA_intronic	0	NA	NA	MAPT-AS1	17	43949092
total.brain.volume	17:43949342:A:G	ENSG00000264589	ncRNA_intronic	0	NA	NA	MAPT-AS1	17	43949342
total.brain.volume	17:43949448:A:C	ENSG00000264589	ncRNA_intronic	0	NA	NA	MAPT-AS1	17	43949448
total.brain.volume	17:43949892:C:T	ENSG00000264589	ncRNA_intronic	0	NA	NA	MAPT-AS1	17	43949892
total.brain.volume	17:43950195:C:T	ENSG00000264589	ncRNA_intronic	0	NA	NA	MAPT-AS1	17	43950195
total.brain.volume	17:43950394:C:T	ENSG00000264589	ncRNA_intronic	0	NA	NA	MAPT-AS1	17	43950394
total.brain.volume	17:43950441:A:C	ENSG00000264589	ncRNA_intronic	0	NA	NA	MAPT-AS1	17	43950441
total.brain.volume	17:43950444:C:CA	ENSG00000264589	ncRNA_intronic	0	NA	NA	MAPT-AS1	17	43950444
total.brain.volume	17:43950533:A:G	ENSG00000264589	ncRNA_intronic	0	NA	NA	MAPT-AS1	17	43950533
total.brain.volume	17:43950976:G:T	ENSG00000264589	ncRNA_intronic	0	NA	NA	MAPT-AS1	17	43950976
total.brain.volume	17:43951120:C:T	ENSG00000264589	ncRNA_intronic	0	NA	NA	MAPT-AS1	17	43951120
total.brain.volume	17:43951220:G:T	ENSG00000264589	ncRNA_intronic	0	NA	NA	MAPT-AS1	17	43951220
total.brain.volume	17:43951345:A:C	ENSG00000264589	ncRNA_intronic	0	NA	NA	MAPT-AS1	17	43951345
total.brain.volume	17:43951599:C:CAGAT	ENSG00000264589	ncRNA_intronic	0	NA	NA	MAPT-AS1	17	43951599
total.brain.volume	17:43951717:A:G	ENSG00000264589	ncRNA_intronic	0	NA	NA	MAPT-AS1	17	43951717
total.brain.volume	17:43951995:C:T	ENSG00000264589	ncRNA_intronic	0	NA	NA	MAPT-AS1	17	43951995
total.brain.volume	17:43952191:A:T	ENSG00000264589	ncRNA_intronic	0	NA	NA	MAPT-AS1	17	43952191
total.brain.volume	17:43952634:A:T	ENSG00000264589	ncRNA_intronic	0	NA	NA	MAPT-AS1	17	43952634
total.brain.volume	17:43952944:C:T	ENSG00000264589	ncRNA_intronic	0	NA	NA	MAPT-AS1	17	43952944
total.brain.volume	17:43953016:C:T	ENSG00000264589	ncRNA_intronic	0	NA	NA	MAPT-AS1	17	43953016
total.brain.volume	17:43953043:A:C	ENSG00000264589	ncRNA_intronic	0	NA	NA	MAPT-AS1	17	43953043
total.brain.volume	17:43953170:C:T	ENSG00000264589	ncRNA_intronic	0	NA	NA	MAPT-AS1	17	43953170
total.brain.volume	17:43953179:A:G	ENSG00000264589	ncRNA_intronic	0	NA	NA	MAPT-AS1	17	43953179
total.brain.volume	17:43953240:C:CTATATA	ENSG00000264589	ncRNA_intronic	0	NA	NA	MAPT-AS1	17	43953240
total.brain.volume	17:43953307:C:T	ENSG00000264589	ncRNA_intronic	0	NA	NA	MAPT-AS1	17	43953307
total.brain.volume	17:43953529:A:G	ENSG00000264589	ncRNA_intronic	0	NA	NA	MAPT-AS1	17	43953529
total.brain.volume	17:43953695:C:T	ENSG00000264589	ncRNA_intronic	0	NA	NA	MAPT-AS1	17	43953695
total.brain.volume	17:43953707:C:T	ENSG00000264589	ncRNA_intronic	0	NA	NA	MAPT-AS1	17	43953707
total.brain.volume	17:43953719:C:G	ENSG00000264589	ncRNA_intronic	0	NA	NA	MAPT-AS1	17	43953719
total.brain.volume	17:43953814:A:G	ENSG00000264589	ncRNA_intronic	0	NA	NA	MAPT-AS1	17	43953814
total.brain.volume	17:43953991:C:G	ENSG00000264589	ncRNA_intronic	0	NA	NA	MAPT-AS1	17	43953991
total.brain.volume	17:43954134:A:G	ENSG00000264589	ncRNA_intronic	0	NA	NA	MAPT-AS1	17	43954134
total.brain.volume	17:43954227:A:G	ENSG00000264589	ncRNA_intronic	0	NA	NA	MAPT-AS1	17	43954227
total.brain.volume	17:43954284:A:G	ENSG00000264589	ncRNA_intronic	0	NA	NA	MAPT-AS1	17	43954284
total.brain.volume	17:43954416:A:AC	ENSG00000264589	ncRNA_intronic	0	NA	NA	MAPT-AS1	17	43954416
total.brain.volume	17:43954686:A:G	ENSG00000264589	ncRNA_intronic	0	NA	NA	MAPT-AS1	17	43954686
total.brain.volume	17:43954982:T:TTCTCTTCCTCA	ENSG00000264589	ncRNA_intronic	0	NA	NA	MAPT-AS1	17	43954982
total.brain.volume	17:43955030:A:G	ENSG00000264589	ncRNA_intronic	0	NA	NA	MAPT-AS1	17	43955030
total.brain.volume	17:43955093:C:T	ENSG00000264589	ncRNA_intronic	0	NA	NA	MAPT-AS1	17	43955093
total.brain.volume	17:43955365:A:C	ENSG00000264589	ncRNA_intronic	0	NA	NA	MAPT-AS1	17	43955365
total.brain.volume	17:43955487:C:T	ENSG00000264589	ncRNA_intronic	0	NA	NA	MAPT-AS1	17	43955487
total.brain.volume	17:43956139:AAAAAT:AAAAATAAAAT	ENSG00000264589	ncRNA_intronic	0	NA	NA	MAPT-AS1	17	43956139
total.brain.volume	17:43956305:C:CTT	ENSG00000264589	ncRNA_intronic	0	NA	NA	MAPT-AS1	17	43956305
total.brain.volume	17:43956370:G:T	ENSG00000264589	ncRNA_intronic	0	NA	NA	MAPT-AS1	17	43956370
total.brain.volume	17:43956390:C:T	ENSG00000264589	ncRNA_intronic	0	NA	NA	MAPT-AS1	17	43956390
total.brain.volume	17:43956425:C:T	ENSG00000264589	ncRNA_intronic	0	NA	NA	MAPT-AS1	17	43956425
total.brain.volume	17:43956505:A:C	ENSG00000264589	ncRNA_intronic	0	NA	NA	MAPT-AS1	17	43956505
total.brain.volume	17:43956642:C:T	ENSG00000264589	ncRNA_intronic	0	NA	NA	MAPT-AS1	17	43956642
total.brain.volume	17:43956734:A:C	ENSG00000264589	ncRNA_intronic	0	NA	NA	MAPT-AS1	17	43956734
total.brain.volume	17:43956778:A:G	ENSG00000264589	ncRNA_intronic	0	NA	NA	MAPT-AS1	17	43956778
total.brain.volume	17:43957221:C:T	ENSG00000264589	ncRNA_intronic	0	NA	NA	MAPT-AS1	17	43957221
total.brain.volume	17:43957269:C:T	ENSG00000264589	ncRNA_intronic	0	NA	NA	MAPT-AS1	17	43957269
total.brain.volume	17:43957328:C:T	ENSG00000264589	ncRNA_intronic	0	NA	NA	MAPT-AS1	17	43957328
total.brain.volume	17:43958079:C:T	ENSG00000264589	ncRNA_intronic	0	NA	NA	MAPT-AS1	17	43958079
total.brain.volume	17:43958099:C:T	ENSG00000264589	ncRNA_intronic	0	NA	NA	MAPT-AS1	17	43958099
total.brain.volume	17:43958139:A:C	ENSG00000264589	ncRNA_intronic	0	NA	NA	MAPT-AS1	17	43958139
total.brain.volume	17:43958172:A:G	ENSG00000264589	ncRNA_intronic	0	NA	NA	MAPT-AS1	17	43958172
total.brain.volume	17:43958207:C:CAAAAAAAT	ENSG00000264589	ncRNA_intronic	0	NA	NA	MAPT-AS1	17	43958207
total.brain.volume	17:43958362:G:T	ENSG00000264589	ncRNA_intronic	0	NA	NA	MAPT-AS1	17	43958362
total.brain.volume	17:43958431:C:T	ENSG00000264589	ncRNA_intronic	0	NA	NA	MAPT-AS1	17	43958431
total.brain.volume	17:43958736:A:G	ENSG00000264589	ncRNA_intronic	0	NA	NA	MAPT-AS1	17	43958736
total.brain.volume	17:43958744:A:G	ENSG00000264589	ncRNA_intronic	0	NA	NA	MAPT-AS1	17	43958744
total.brain.volume	17:43959092:G:T	ENSG00000264589	ncRNA_intronic	0	NA	NA	MAPT-AS1	17	43959092
total.brain.volume	17:43959113:A:G	ENSG00000264589	ncRNA_intronic	0	NA	NA	MAPT-AS1	17	43959113
total.brain.volume	17:43959261:A:G	ENSG00000264589	ncRNA_intronic	0	NA	NA	MAPT-AS1	17	43959261
total.brain.volume	17:43959596:C:CT	ENSG00000264589	ncRNA_intronic	0	NA	NA	MAPT-AS1	17	43959596
total.brain.volume	17:43959661:A:G	ENSG00000264589	ncRNA_intronic	0	NA	NA	MAPT-AS1	17	43959661
total.brain.volume	17:43959752:A:T	ENSG00000264589	ncRNA_intronic	0	NA	NA	MAPT-AS1	17	43959752
total.brain.volume	17:43959918:A:T	ENSG00000264589	ncRNA_intronic	0	NA	NA	MAPT-AS1	17	43959918
total.brain.volume	17:43960020:A:G	ENSG00000264589	ncRNA_intronic	0	NA	NA	MAPT-AS1	17	43960020
total.brain.volume	17:43960172:C:T	ENSG00000264589	ncRNA_intronic	0	NA	NA	MAPT-AS1	17	43960172
total.brain.volume	17:43960283:A:G	ENSG00000264589	ncRNA_intronic	0	NA	NA	MAPT-AS1	17	43960283
total.brain.volume	17:43960323:A:G	ENSG00000264589	ncRNA_intronic	0	NA	NA	MAPT-AS1	17	43960323
total.brain.volume	17:43960325:C:T	ENSG00000264589	ncRNA_intronic	0	NA	NA	MAPT-AS1	17	43960325
total.brain.volume	17:43960341:A:G	ENSG00000264589	ncRNA_intronic	0	NA	NA	MAPT-AS1	17	43960341
total.brain.volume	17:43960600:C:T	ENSG00000264589	ncRNA_intronic	0	NA	NA	MAPT-AS1	17	43960600
total.brain.volume	17:43960812:A:T	ENSG00000264589	ncRNA_intronic	0	NA	NA	MAPT-AS1	17	43960812
total.brain.volume	17:43960911:A:G	ENSG00000264589	ncRNA_intronic	0	NA	NA	MAPT-AS1	17	43960911
total.brain.volume	17:43960918:C:T	ENSG00000264589	ncRNA_intronic	0	NA	NA	MAPT-AS1	17	43960918
total.brain.volume	17:43960997:C:T	ENSG00000264589	ncRNA_intronic	0	NA	NA	MAPT-AS1	17	43960997
total.brain.volume	17:43961044:A:G	ENSG00000264589	ncRNA_intronic	0	NA	NA	MAPT-AS1	17	43961044
total.brain.volume	17:43961142:C:T	ENSG00000264589	ncRNA_intronic	0	NA	NA	MAPT-AS1	17	43961142
total.brain.volume	17:43961292:G:T	ENSG00000264589	ncRNA_intronic	0	NA	NA	MAPT-AS1	17	43961292
total.brain.volume	17:43961694:C:CT	ENSG00000264589	ncRNA_intronic	0	NA	NA	MAPT-AS1	17	43961694
total.brain.volume	17:43961699:C:CT	ENSG00000264589	ncRNA_intronic	0	NA	NA	MAPT-AS1	17	43961699
total.brain.volume	17:43961712:C:T	ENSG00000264589	ncRNA_intronic	0	NA	NA	MAPT-AS1	17	43961712
total.brain.volume	17:43961719:C:CTTTT	ENSG00000264589	ncRNA_intronic	0	NA	NA	MAPT-AS1	17	43961719
total.brain.volume	17:43962017:C:G	ENSG00000264589	ncRNA_intronic	0	NA	NA	MAPT-AS1	17	43962017
total.brain.volume	17:43962982:A:G	ENSG00000264589	ncRNA_intronic	0	NA	NA	MAPT-AS1	17	43962982
total.brain.volume	17:43963046:A:G	ENSG00000264589	ncRNA_intronic	0	NA	NA	MAPT-AS1	17	43963046
total.brain.volume	17:43963120:C:T	ENSG00000264589	ncRNA_intronic	0	NA	NA	MAPT-AS1	17	43963120
total.brain.volume	17:43963282:C:G	ENSG00000264589	ncRNA_intronic	0	NA	NA	MAPT-AS1	17	43963282
total.brain.volume	17:43963416:C:G	ENSG00000264589	ncRNA_intronic	0	NA	NA	MAPT-AS1	17	43963416
total.brain.volume	17:43963844:C:T	ENSG00000264589	ncRNA_intronic	0	NA	NA	MAPT-AS1	17	43963844
total.brain.volume	17:43963943:A:C	ENSG00000264589	ncRNA_intronic	0	NA	NA	MAPT-AS1	17	43963943
total.brain.volume	17:43964163:A:G	ENSG00000264589	ncRNA_intronic	0	NA	NA	MAPT-AS1	17	43964163
total.brain.volume	17:43964191:A:C	ENSG00000264589	ncRNA_intronic	0	NA	NA	MAPT-AS1	17	43964191
total.brain.volume	17:43964283:C:G	ENSG00000264589	ncRNA_intronic	0	NA	NA	MAPT-AS1	17	43964283
total.brain.volume	17:43964539:A:G	ENSG00000264589	ncRNA_intronic	0	NA	NA	MAPT-AS1	17	43964539
total.brain.volume	17:43964561:C:T	ENSG00000264589	ncRNA_intronic	0	NA	NA	MAPT-AS1	17	43964561
total.brain.volume	17:43964567:A:C	ENSG00000264589	ncRNA_intronic	0	NA	NA	MAPT-AS1	17	43964567
total.brain.volume	17:43964755:C:T	ENSG00000264589	ncRNA_intronic	0	NA	NA	MAPT-AS1	17	43964755
total.brain.volume	17:43964899:A:G	ENSG00000264589	ncRNA_intronic	0	NA	NA	MAPT-AS1	17	43964899
total.brain.volume	17:43965063:C:T	ENSG00000264589	ncRNA_intronic	0	NA	NA	MAPT-AS1	17	43965063
total.brain.volume	17:43965129:A:AT	ENSG00000264589	ncRNA_intronic	0	NA	NA	MAPT-AS1	17	43965129
total.brain.volume	17:43965429:T:TC	ENSG00000264589	ncRNA_intronic	0	NA	NA	MAPT-AS1	17	43965429
total.brain.volume	17:43965595:C:G	ENSG00000264589	ncRNA_intronic	0	NA	NA	MAPT-AS1	17	43965595
total.brain.volume	17:43965680:A:G	ENSG00000264589	ncRNA_intronic	0	NA	NA	MAPT-AS1	17	43965680
total.brain.volume	17:43965687:C:G	ENSG00000264589	ncRNA_intronic	0	NA	NA	MAPT-AS1	17	43965687
total.brain.volume	17:43965955:A:G	ENSG00000264589	ncRNA_intronic	0	NA	NA	MAPT-AS1	17	43965955
total.brain.volume	17:43966178:A:C	ENSG00000264589	ncRNA_intronic	0	NA	NA	MAPT-AS1	17	43966178
total.brain.volume	17:43966260:A:G	ENSG00000264589	ncRNA_intronic	0	NA	NA	MAPT-AS1	17	43966260
total.brain.volume	17:43966282:G:T	ENSG00000264589	ncRNA_intronic	0	NA	NA	MAPT-AS1	17	43966282
total.brain.volume	17:43966608:A:T	ENSG00000264589	ncRNA_intronic	0	NA	NA	MAPT-AS1	17	43966608
total.brain.volume	17:43966749:C:T	ENSG00000264589	ncRNA_intronic	0	NA	NA	MAPT-AS1	17	43966749
total.brain.volume	17:43966795:A:C	ENSG00000264589	ncRNA_intronic	0	NA	NA	MAPT-AS1	17	43966795
total.brain.volume	17:43966910:A:AAGG	ENSG00000264589	ncRNA_intronic	0	NA	NA	MAPT-AS1	17	43966910
total.brain.volume	17:43966955:A:G	ENSG00000264589	ncRNA_intronic	0	NA	NA	MAPT-AS1	17	43966955
total.brain.volume	17:43967138:G:T	ENSG00000264589	ncRNA_intronic	0	NA	NA	MAPT-AS1	17	43967138
total.brain.volume	17:43967562:C:T	ENSG00000264589	ncRNA_intronic	0	NA	NA	MAPT-AS1	17	43967562
total.brain.volume	17:43968219:A:G	ENSG00000264589	ncRNA_intronic	0	NA	NA	MAPT-AS1	17	43968219
total.brain.volume	17:43968463:C:G	ENSG00000264589	ncRNA_intronic	0	NA	NA	MAPT-AS1	17	43968463
total.brain.volume	17:43968572:A:G	ENSG00000264589	ncRNA_intronic	0	NA	NA	MAPT-AS1	17	43968572
total.brain.volume	17:43968718:T:TACACACAC	ENSG00000264589	ncRNA_intronic	0	NA	NA	MAPT-AS1	17	43968718
total.brain.volume	17:43968874:A:G	ENSG00000264589	ncRNA_intronic	0	NA	NA	MAPT-AS1	17	43968874
total.brain.volume	17:43968937:C:T	ENSG00000264589	ncRNA_intronic	0	NA	NA	MAPT-AS1	17	43968937
total.brain.volume	17:43968994:C:T	ENSG00000264589	ncRNA_intronic	0	NA	NA	MAPT-AS1	17	43968994
total.brain.volume	17:43969019:C:T	ENSG00000264589	ncRNA_intronic	0	NA	NA	MAPT-AS1	17	43969019
total.brain.volume	17:43969136:C:T	ENSG00000264589	ncRNA_intronic	0	NA	NA	MAPT-AS1	17	43969136
total.brain.volume	17:43969168:A:T	ENSG00000264589	ncRNA_intronic	0	NA	NA	MAPT-AS1	17	43969168
total.brain.volume	17:43969258:G:GC	ENSG00000264589	ncRNA_intronic	0	NA	NA	MAPT-AS1	17	43969258
total.brain.volume	17:43969686:A:T	ENSG00000264589	ncRNA_intronic	0	NA	NA	MAPT-AS1	17	43969686
total.brain.volume	17:43969779:G:T	ENSG00000264589	ncRNA_intronic	0	NA	NA	MAPT-AS1	17	43969779
total.brain.volume	17:43969833:A:G	ENSG00000264589	ncRNA_intronic	0	NA	NA	MAPT-AS1	17	43969833
total.brain.volume	17:43969901:A:G	ENSG00000264589	ncRNA_intronic	0	NA	NA	MAPT-AS1	17	43969901
total.brain.volume	17:43969952:C:T	ENSG00000264589	ncRNA_intronic	0	NA	NA	MAPT-AS1	17	43969952
total.brain.volume	17:43969995:C:T	ENSG00000264589	ncRNA_intronic	0	NA	NA	MAPT-AS1	17	43969995
total.brain.volume	17:43970012:C:CAG	ENSG00000264589	ncRNA_intronic	0	NA	NA	MAPT-AS1	17	43970012
total.brain.volume	17:43970108:A:C	ENSG00000264589	ncRNA_intronic	0	NA	NA	MAPT-AS1	17	43970108
total.brain.volume	17:43970154:C:T	ENSG00000264589	ncRNA_intronic	0	NA	NA	MAPT-AS1	17	43970154
total.brain.volume	17:43970303:A:G	ENSG00000264589	ncRNA_intronic	0	NA	NA	MAPT-AS1	17	43970303
total.brain.volume	17:43970662:G:T	ENSG00000264589	ncRNA_intronic	0	NA	NA	MAPT-AS1	17	43970662
total.brain.volume	17:43971206:C:CTAATT	ENSG00000264589	ncRNA_intronic	0	NA	NA	MAPT-AS1	17	43971206
total.brain.volume	17:43971238:T:TTAGATACATCA	ENSG00000264589	ncRNA_intronic	0	NA	NA	MAPT-AS1	17	43971238
total.brain.volume	17:43971457:C:G	ENSG00000264589	ncRNA_intronic	0	NA	NA	MAPT-AS1	17	43971457
total.brain.volume	17:43971481:C:T	ENSG00000264589	ncRNA_intronic	0	NA	NA	MAPT-AS1	17	43971481
total.brain.volume	17:43971604:C:G	ENSG00000264589	ncRNA_intronic	0	NA	NA	MAPT-AS1	17	43971604
total.brain.volume	17:43971785:A:G	ENSG00000264589	ncRNA_intronic	0	NA	NA	MAPT-AS1	17	43971785
total.brain.volume	17:43971937:A:C	ENSG00000264589	ncRNA_intronic	0	NA	NA	MAPT-AS1	17	43971937
total.brain.volume	17:43972025:T:TC	ENSG00000264589	ncRNA_exonic	0	NA	NA	MAPT-AS1	17	43972025
total.brain.volume	17:43972142:A:G	ENSG00000264589	ncRNA_exonic	0	NA	NA	MAPT-AS1	17	43972142
total.brain.volume	17:43972581:C:T	ENSG00000264589	ncRNA_exonic	0	NA	NA	MAPT-AS1	17	43972581
total.brain.volume	17:43973080:A:G	ENSG00000186868	intronic	0	NA	NA	MAPT	17	43973080
total.brain.volume	17:43973121:C:G	ENSG00000186868	intronic	0	NA	NA	MAPT	17	43973121
total.brain.volume	17:43973233:C:T	ENSG00000186868	intronic	0	NA	NA	MAPT	17	43973233
total.brain.volume	17:43973408:C:T	ENSG00000186868	intronic	0	NA	NA	MAPT	17	43973408
total.brain.volume	17:43973413:A:G	ENSG00000186868	intronic	0	NA	NA	MAPT	17	43973413
total.brain.volume	17:43973652:C:T	ENSG00000186868	intronic	0	NA	NA	MAPT	17	43973652
total.brain.volume	17:43973899:C:T	ENSG00000186868	intronic	0	NA	NA	MAPT	17	43973899
total.brain.volume	17:43974065:A:C	ENSG00000186868	intronic	0	NA	NA	MAPT	17	43974065
total.brain.volume	17:43974230:C:T	ENSG00000186868	intronic	0	NA	NA	MAPT	17	43974230
total.brain.volume	17:43974343:T:TCGC	ENSG00000186868	intronic	0	NA	NA	MAPT	17	43974343
total.brain.volume	17:43974354:A:G	ENSG00000186868	intronic	0	NA	NA	MAPT	17	43974354
total.brain.volume	17:43974476:G:T	ENSG00000186868	intronic	0	NA	NA	MAPT	17	43974476
total.brain.volume	17:43974477:A:T	ENSG00000186868	intronic	0	NA	NA	MAPT	17	43974477
total.brain.volume	17:43974549:C:G	ENSG00000186868	intronic	0	NA	NA	MAPT	17	43974549
total.brain.volume	17:43974889:C:G	ENSG00000186868	intronic	0	NA	NA	MAPT	17	43974889
total.brain.volume	17:43975263:C:T	ENSG00000186868	intronic	0	NA	NA	MAPT	17	43975263
total.brain.volume	17:43975285:C:T	ENSG00000186868	intronic	0	NA	NA	MAPT	17	43975285
total.brain.volume	17:43975360:A:ATTACTGTATAAGCTGCTTATAT	ENSG00000186868	intronic	0	NA	NA	MAPT	17	43975360
total.brain.volume	17:43975382:A:T	ENSG00000186868	intronic	0	NA	NA	MAPT	17	43975382
total.brain.volume	17:43975415:A:C	ENSG00000186868	intronic	0	NA	NA	MAPT	17	43975415
total.brain.volume	17:43975417:A:G	ENSG00000186868	intronic	0	NA	NA	MAPT	17	43975417
total.brain.volume	17:43976064:C:T	ENSG00000186868	intronic	0	NA	NA	MAPT	17	43976064
total.brain.volume	17:43976627:G:T	ENSG00000186868	intronic	0	NA	NA	MAPT	17	43976627
total.brain.volume	17:43976644:A:G	ENSG00000186868	intronic	0	NA	NA	MAPT	17	43976644
total.brain.volume	17:43977018:A:G	ENSG00000186868	intronic	0	NA	NA	MAPT	17	43977018
total.brain.volume	17:43977049:A:G	ENSG00000186868	intronic	0	NA	NA	MAPT	17	43977049
total.brain.volume	17:43977702:C:T	ENSG00000186868	intronic	0	NA	NA	MAPT	17	43977702
total.brain.volume	17:43977748:G:GGCTGGCCCATA	ENSG00000186868	intronic	0	NA	NA	MAPT	17	43977748
total.brain.volume	17:43977827:C:T	ENSG00000186868	intronic	0	NA	NA	MAPT	17	43977827
total.brain.volume	17:43978041:C:T	ENSG00000186868	intronic	0	NA	NA	MAPT	17	43978041
total.brain.volume	17:43978120:A:G	ENSG00000186868	intronic	0	NA	NA	MAPT	17	43978120
total.brain.volume	17:43978295:C:G	ENSG00000186868	intronic	0	NA	NA	MAPT	17	43978295
total.brain.volume	17:43978306:A:G	ENSG00000186868	intronic	0	NA	NA	MAPT	17	43978306
total.brain.volume	17:43978308:C:T	ENSG00000186868	intronic	0	NA	NA	MAPT	17	43978308
total.brain.volume	17:43978320:A:G	ENSG00000186868	intronic	0	NA	NA	MAPT	17	43978320
total.brain.volume	17:43978534:A:G	ENSG00000186868	intronic	0	NA	NA	MAPT	17	43978534
total.brain.volume	17:43978604:A:G	ENSG00000186868	intronic	0	NA	NA	MAPT	17	43978604
total.brain.volume	17:43978625:C:T	ENSG00000186868	intronic	0	NA	NA	MAPT	17	43978625
total.brain.volume	17:43978934:G:T	ENSG00000186868	intronic	0	NA	NA	MAPT	17	43978934
total.brain.volume	17:43979468:A:T	ENSG00000186868	intronic	0	NA	NA	MAPT	17	43979468
total.brain.volume	17:43979504:A:G	ENSG00000186868	intronic	0	NA	NA	MAPT	17	43979504
total.brain.volume	17:43979622:A:G	ENSG00000186868	intronic	0	NA	NA	MAPT	17	43979622
total.brain.volume	17:43979822:A:T	ENSG00000186868	intronic	0	NA	NA	MAPT	17	43979822
total.brain.volume	17:43979971:C:T	ENSG00000186868	intronic	0	NA	NA	MAPT	17	43979971
total.brain.volume	17:43980530:A:C	ENSG00000186868	intronic	0	NA	NA	MAPT	17	43980530
total.brain.volume	17:43980762:A:G	ENSG00000186868	intronic	0	NA	NA	MAPT	17	43980762
total.brain.volume	17:43980998:A:G	ENSG00000186868	intronic	0	NA	NA	MAPT	17	43980998
total.brain.volume	17:43981103:A:C	ENSG00000186868	intronic	0	NA	NA	MAPT	17	43981103
total.brain.volume	17:43981795:A:G	ENSG00000186868	intronic	0	NA	NA	MAPT	17	43981795
total.brain.volume	17:43981831:A:T	ENSG00000186868	intronic	0	NA	NA	MAPT	17	43981831
total.brain.volume	17:43981958:C:T	ENSG00000186868	intronic	0	NA	NA	MAPT	17	43981958
total.brain.volume	17:43982069:G:T	ENSG00000186868	intronic	0	NA	NA	MAPT	17	43982069
total.brain.volume	17:43982159:A:G	ENSG00000186868	intronic	0	NA	NA	MAPT	17	43982159
total.brain.volume	17:43982286:C:T	ENSG00000186868	intronic	0	NA	NA	MAPT	17	43982286
total.brain.volume	17:43982903:A:G	ENSG00000186868	intronic	0	NA	NA	MAPT	17	43982903
total.brain.volume	17:43982961:C:T	ENSG00000186868	intronic	0	NA	NA	MAPT	17	43982961
total.brain.volume	17:43983159:C:T	ENSG00000186868	intronic	0	NA	NA	MAPT	17	43983159
total.brain.volume	17:43983363:A:G	ENSG00000186868	intronic	0	NA	NA	MAPT	17	43983363
total.brain.volume	17:43983801:A:G	ENSG00000186868	intronic	0	NA	NA	MAPT	17	43983801
total.brain.volume	17:43984253:C:G	ENSG00000186868	intronic	0	NA	NA	MAPT	17	43984253
total.brain.volume	17:43984399:C:T	ENSG00000186868	intronic	0	NA	NA	MAPT	17	43984399
total.brain.volume	17:43984646:C:T	ENSG00000186868	intronic	0	NA	NA	MAPT	17	43984646
total.brain.volume	17:43984669:A:G	ENSG00000186868	intronic	0	NA	NA	MAPT	17	43984669
total.brain.volume	17:43984672:C:T	ENSG00000186868	intronic	0	NA	NA	MAPT	17	43984672
total.brain.volume	17:43984864:C:T	ENSG00000186868	intronic	0	NA	NA	MAPT	17	43984864
total.brain.volume	17:43985247:C:T	ENSG00000262881	ncRNA_exonic	0	NA	NA	RP11-669E14.4	17	43985247
total.brain.volume	17:43985597:C:T	ENSG00000262881	ncRNA_exonic	0	NA	NA	RP11-669E14.4	17	43985597
total.brain.volume	17:43985662:C:T	ENSG00000262881	ncRNA_exonic	0	NA	NA	RP11-669E14.4	17	43985662
total.brain.volume	17:43986396:C:T	ENSG00000262881	ncRNA_intronic	0	NA	NA	RP11-669E14.4	17	43986396
total.brain.volume	17:43986420:A:G	ENSG00000262881	ncRNA_intronic	0	NA	NA	RP11-669E14.4	17	43986420
total.brain.volume	17:43986432:A:G	ENSG00000262881	ncRNA_intronic	0	NA	NA	RP11-669E14.4	17	43986432
total.brain.volume	17:43986462:A:G	ENSG00000262881	ncRNA_intronic	0	NA	NA	RP11-669E14.4	17	43986462
total.brain.volume	17:43986992:C:G	ENSG00000262881	ncRNA_intronic	0	NA	NA	RP11-669E14.4	17	43986992
total.brain.volume	17:43987154:A:G	ENSG00000262881	ncRNA_intronic	0	NA	NA	RP11-669E14.4	17	43987154
total.brain.volume	17:43987184:C:T	ENSG00000262881	ncRNA_intronic	0	NA	NA	RP11-669E14.4	17	43987184
total.brain.volume	17:43987723:A:G	ENSG00000262881	ncRNA_intronic	0	NA	NA	RP11-669E14.4	17	43987723
total.brain.volume	17:43987801:C:T	ENSG00000262881	ncRNA_intronic	0	NA	NA	RP11-669E14.4	17	43987801
total.brain.volume	17:43988205:A:G	ENSG00000186868	intronic	0	NA	NA	MAPT	17	43988205
total.brain.volume	17:43988623:A:G	ENSG00000186868	intronic	0	NA	NA	MAPT	17	43988623
total.brain.volume	17:43988884:C:T	ENSG00000186868	intronic	0	NA	NA	MAPT	17	43988884
total.brain.volume	17:43989087:A:G	ENSG00000186868	intronic	0	NA	NA	MAPT	17	43989087
total.brain.volume	17:43989129:C:CA	ENSG00000186868	intronic	0	NA	NA	MAPT	17	43989129
total.brain.volume	17:43989149:A:AAC	ENSG00000186868	intronic	0	NA	NA	MAPT	17	43989149
total.brain.volume	17:43989151:A:AC	ENSG00000186868	intronic	0	NA	NA	MAPT	17	43989151
total.brain.volume	17:43989159:G:GC	ENSG00000186868	intronic	0	NA	NA	MAPT	17	43989159
total.brain.volume	17:43989221:C:T	ENSG00000186868	intronic	0	NA	NA	MAPT	17	43989221
total.brain.volume	17:43989509:T:TA	ENSG00000186868	intronic	0	NA	NA	MAPT	17	43989509
total.brain.volume	17:43989689:C:T	ENSG00000186868	intronic	0	NA	NA	MAPT	17	43989689
total.brain.volume	17:43989898:G:T	ENSG00000186868	intronic	0	NA	NA	MAPT	17	43989898
total.brain.volume	17:43989909:A:G	ENSG00000186868	intronic	0	NA	NA	MAPT	17	43989909
total.brain.volume	17:43990041:A:C	ENSG00000186868	intronic	0	NA	NA	MAPT	17	43990041
total.brain.volume	17:43990072:A:G	ENSG00000186868	intronic	0	NA	NA	MAPT	17	43990072
total.brain.volume	17:43990662:A:G	ENSG00000186868	intronic	0	NA	NA	MAPT	17	43990662
total.brain.volume	17:43990919:A:G	ENSG00000186868	intronic	0	NA	NA	MAPT	17	43990919
total.brain.volume	17:43991252:A:AC	ENSG00000186868	intronic	0	NA	NA	MAPT	17	43991252
total.brain.volume	17:43991272:A:G	ENSG00000186868	intronic	0	NA	NA	MAPT	17	43991272
total.brain.volume	17:43991468:T:TA	ENSG00000186868	intronic	0	NA	NA	MAPT	17	43991468
total.brain.volume	17:43991515:G:T	ENSG00000186868	intronic	0	NA	NA	MAPT	17	43991515
total.brain.volume	17:43991781:G:T	ENSG00000186868	intronic	0	NA	NA	MAPT	17	43991781
total.brain.volume	17:43991888:A:G	ENSG00000186868	intronic	0	NA	NA	MAPT	17	43991888
total.brain.volume	17:43992233:C:T	ENSG00000186868	intronic	0	NA	NA	MAPT	17	43992233
total.brain.volume	17:43992244:A:G	ENSG00000186868	intronic	0	NA	NA	MAPT	17	43992244
total.brain.volume	17:43992283:A:G	ENSG00000186868	intronic	0	NA	NA	MAPT	17	43992283
total.brain.volume	17:43992305:A:G	ENSG00000186868	intronic	0	NA	NA	MAPT	17	43992305
total.brain.volume	17:43992456:A:G	ENSG00000186868	intronic	0	NA	NA	MAPT	17	43992456
total.brain.volume	17:43992463:C:G	ENSG00000186868	intronic	0	NA	NA	MAPT	17	43992463
total.brain.volume	17:43992581:C:T	ENSG00000186868	intronic	0	NA	NA	MAPT	17	43992581
total.brain.volume	17:43992806:A:G	ENSG00000186868	intronic	0	NA	NA	MAPT	17	43992806
total.brain.volume	17:43992939:C:T	ENSG00000186868	intronic	0	NA	NA	MAPT	17	43992939
total.brain.volume	17:43994252:C:T	ENSG00000186868	intronic	0	NA	NA	MAPT	17	43994252
total.brain.volume	17:43994358:C:T	ENSG00000186868	intronic	0	NA	NA	MAPT	17	43994358
total.brain.volume	17:43994386:A:C	ENSG00000186868	intronic	0	NA	NA	MAPT	17	43994386
total.brain.volume	17:43994435:A:G	ENSG00000186868	intronic	0	NA	NA	MAPT	17	43994435
total.brain.volume	17:43994508:G:GAGA	ENSG00000186868	intronic	0	NA	NA	MAPT	17	43994508
total.brain.volume	17:43994623:A:G	ENSG00000186868	intronic	0	NA	NA	MAPT	17	43994623
total.brain.volume	17:43994648:C:T	ENSG00000186868	intronic	0	NA	NA	MAPT	17	43994648
total.brain.volume	17:43994952:A:G	ENSG00000186868	intronic	0	NA	NA	MAPT	17	43994952
total.brain.volume	17:43995098:A:G	ENSG00000186868	intronic	0	NA	NA	MAPT	17	43995098
total.brain.volume	17:43995139:T:TTTTTTTTTTTC	ENSG00000186868	intronic	0	NA	NA	MAPT	17	43995139
total.brain.volume	17:43995990:A:G	ENSG00000186868	intronic	0	NA	NA	MAPT	17	43995990
total.brain.volume	17:43996430:T:TA	ENSG00000186868	intronic	0	NA	NA	MAPT	17	43996430
total.brain.volume	17:43996716:G:GC	ENSG00000186868	intronic	0	NA	NA	MAPT	17	43996716
total.brain.volume	17:43996721:C:G	ENSG00000186868	intronic	0	NA	NA	MAPT	17	43996721
total.brain.volume	17:43996908:G:T	ENSG00000186868	intronic	0	NA	NA	MAPT	17	43996908
total.brain.volume	17:43996960:A:G	ENSG00000186868	intronic	0	NA	NA	MAPT	17	43996960
total.brain.volume	17:43997372:C:T	ENSG00000186868	intronic	0	NA	NA	MAPT	17	43997372
total.brain.volume	17:43997499:A:T	ENSG00000186868	intronic	0	NA	NA	MAPT	17	43997499
total.brain.volume	17:43997520:C:T	ENSG00000186868	intronic	0	NA	NA	MAPT	17	43997520
total.brain.volume	17:43997901:C:G	ENSG00000186868	intronic	0	NA	NA	MAPT	17	43997901
total.brain.volume	17:43998151:C:T	ENSG00000186868	intronic	0	NA	NA	MAPT	17	43998151
total.brain.volume	17:43998328:C:T	ENSG00000186868	intronic	0	NA	NA	MAPT	17	43998328
total.brain.volume	17:43998574:G:T	ENSG00000186868	intronic	0	NA	NA	MAPT	17	43998574
total.brain.volume	17:43998767:C:T	ENSG00000186868	intronic	0	NA	NA	MAPT	17	43998767
total.brain.volume	17:43998822:A:G	ENSG00000186868	intronic	0	NA	NA	MAPT	17	43998822
total.brain.volume	17:43998910:C:T	ENSG00000186868	intronic	0	NA	NA	MAPT	17	43998910
total.brain.volume	17:43999100:C:G	ENSG00000186868	intronic	0	NA	NA	MAPT	17	43999100
total.brain.volume	17:43999406:A:G	ENSG00000186868	intronic	0	NA	NA	MAPT	17	43999406
total.brain.volume	17:43999529:C:G	ENSG00000186868	intronic	0	NA	NA	MAPT	17	43999529
total.brain.volume	17:43999785:C:G	ENSG00000186868	intronic	0	NA	NA	MAPT	17	43999785
total.brain.volume	17:43999793:A:G	ENSG00000186868	intronic	0	NA	NA	MAPT	17	43999793
total.brain.volume	17:44000202:A:G	ENSG00000186868	intronic	0	NA	NA	MAPT	17	44000202
total.brain.volume	17:44000234:A:T	ENSG00000186868	intronic	0	NA	NA	MAPT	17	44000234
total.brain.volume	17:44000505:C:T	ENSG00000186868	intronic	0	NA	NA	MAPT	17	44000505
total.brain.volume	17:44000610:A:G	ENSG00000186868	intronic	0	NA	NA	MAPT	17	44000610
total.brain.volume	17:44000914:C:T	ENSG00000186868	intronic	0	NA	NA	MAPT	17	44000914
total.brain.volume	17:44001228:A:G	ENSG00000186868	intronic	0	NA	NA	MAPT	17	44001228
total.brain.volume	17:44001379:C:T	ENSG00000186868	intronic	0	NA	NA	MAPT	17	44001379
total.brain.volume	17:44001549:G:GC	ENSG00000186868	intronic	0	NA	NA	MAPT	17	44001549
total.brain.volume	17:44001621:A:G	ENSG00000186868	intronic	0	NA	NA	MAPT	17	44001621
total.brain.volume	17:44001661:A:G	ENSG00000186868	intronic	0	NA	NA	MAPT	17	44001661
total.brain.volume	17:44001957:G:T	ENSG00000186868	intronic	0	NA	NA	MAPT	17	44001957
total.brain.volume	17:44002062:A:C	ENSG00000186868	intronic	0	NA	NA	MAPT	17	44002062
total.brain.volume	17:44002138:A:G	ENSG00000186868	intronic	0	NA	NA	MAPT	17	44002138
total.brain.volume	17:44002431:C:T	ENSG00000186868	intronic	0	NA	NA	MAPT	17	44002431
total.brain.volume	17:44002555:A:G	ENSG00000186868	intronic	0	NA	NA	MAPT	17	44002555
total.brain.volume	17:44002595:C:T	ENSG00000186868	intronic	0	NA	NA	MAPT	17	44002595
total.brain.volume	17:44002969:A:C	ENSG00000186868	intronic	0	NA	NA	MAPT	17	44002969
total.brain.volume	17:44003133:A:AAAG	ENSG00000186868	intronic	0	NA	NA	MAPT	17	44003133
total.brain.volume	17:44003397:A:T	ENSG00000186868	intronic	0	NA	NA	MAPT	17	44003397
total.brain.volume	17:44003446:A:G	ENSG00000186868	intronic	0	NA	NA	MAPT	17	44003446
total.brain.volume	17:44003580:G:GA	ENSG00000186868	intronic	0	NA	NA	MAPT	17	44003580
total.brain.volume	17:44003599:C:T	ENSG00000186868	intronic	0	NA	NA	MAPT	17	44003599
total.brain.volume	17:44003625:T:TAA	ENSG00000186868	intronic	0	NA	NA	MAPT	17	44003625
total.brain.volume	17:44003893:A:G	ENSG00000186868	intronic	0	NA	NA	MAPT	17	44003893
total.brain.volume	17:44004076:C:T	ENSG00000186868	intronic	0	NA	NA	MAPT	17	44004076
total.brain.volume	17:44004472:A:G	ENSG00000186868	intronic	0	NA	NA	MAPT	17	44004472
total.brain.volume	17:44005186:A:G	ENSG00000186868	intronic	0	NA	NA	MAPT	17	44005186
total.brain.volume	17:44005226:A:C	ENSG00000186868	intronic	0	NA	NA	MAPT	17	44005226
total.brain.volume	17:44005254:A:T	ENSG00000186868	intronic	0	NA	NA	MAPT	17	44005254
total.brain.volume	17:44005329:A:G	ENSG00000186868	intronic	0	NA	NA	MAPT	17	44005329
total.brain.volume	17:44005361:A:G	ENSG00000186868	intronic	0	NA	NA	MAPT	17	44005361
total.brain.volume	17:44005413:A:G	ENSG00000186868	intronic	0	NA	NA	MAPT	17	44005413
total.brain.volume	17:44005615:A:G	ENSG00000186868	intronic	0	NA	NA	MAPT	17	44005615
total.brain.volume	17:44006085:A:G	ENSG00000186868	intronic	0	NA	NA	MAPT	17	44006085
total.brain.volume	17:44006130:C:T	ENSG00000186868	intronic	0	NA	NA	MAPT	17	44006130
total.brain.volume	17:44006252:C:T	ENSG00000186868	intronic	0	NA	NA	MAPT	17	44006252
total.brain.volume	17:44006453:CT:CTT	ENSG00000186868	intronic	0	NA	NA	MAPT	17	44006453
total.brain.volume	17:44006601:C:T	ENSG00000186868	intronic	0	NA	NA	MAPT	17	44006601
total.brain.volume	17:44006896:C:T	ENSG00000186868	intronic	0	NA	NA	MAPT	17	44006896
total.brain.volume	17:44006954:C:T	ENSG00000186868	intronic	0	NA	NA	MAPT	17	44006954
total.brain.volume	17:44006956:A:G	ENSG00000186868	intronic	0	NA	NA	MAPT	17	44006956
total.brain.volume	17:44007493:C:T	ENSG00000186868	intronic	0	NA	NA	MAPT	17	44007493
total.brain.volume	17:44007727:C:T	ENSG00000186868	intronic	0	NA	NA	MAPT	17	44007727
total.brain.volume	17:44007764:C:T	ENSG00000186868	intronic	0	NA	NA	MAPT	17	44007764
total.brain.volume	17:44007773:C:CAAAA	ENSG00000186868	intronic	0	NA	NA	MAPT	17	44007773
total.brain.volume	17:44007785:A:G	ENSG00000186868	intronic	0	NA	NA	MAPT	17	44007785
total.brain.volume	17:44009876:A:C	ENSG00000186868	intronic	0	NA	NA	MAPT	17	44009876
total.brain.volume	17:44009921:A:G	ENSG00000186868	intronic	0	NA	NA	MAPT	17	44009921
total.brain.volume	17:44010040:A:G	ENSG00000186868	intronic	0	NA	NA	MAPT	17	44010040
total.brain.volume	17:44010118:C:G	ENSG00000186868	intronic	0	NA	NA	MAPT	17	44010118
total.brain.volume	17:44010364:C:G	ENSG00000186868	intronic	0	NA	NA	MAPT	17	44010364
total.brain.volume	17:44010405:A:G	ENSG00000186868	intronic	0	NA	NA	MAPT	17	44010405
total.brain.volume	17:44010452:A:C	ENSG00000186868	intronic	0	NA	NA	MAPT	17	44010452
total.brain.volume	17:44010463:A:AC	ENSG00000186868	intronic	0	NA	NA	MAPT	17	44010463
total.brain.volume	17:44010661:A:G	ENSG00000186868	intronic	0	NA	NA	MAPT	17	44010661
total.brain.volume	17:44010984:A:G	ENSG00000186868	intronic	0	NA	NA	MAPT	17	44010984
total.brain.volume	17:44011018:A:G	ENSG00000186868	intronic	0	NA	NA	MAPT	17	44011018
total.brain.volume	17:44011073:A:G	ENSG00000186868	intronic	0	NA	NA	MAPT	17	44011073
total.brain.volume	17:44011526:A:G	ENSG00000186868	intronic	0	NA	NA	MAPT	17	44011526
total.brain.volume	17:44011749:A:G	ENSG00000186868	intronic	0	NA	NA	MAPT	17	44011749
total.brain.volume	17:44011825:A:C	ENSG00000186868	intronic	0	NA	NA	MAPT	17	44011825
total.brain.volume	17:44012096:A:G	ENSG00000186868	intronic	0	NA	NA	MAPT	17	44012096
total.brain.volume	17:44012248:A:T	ENSG00000186868	intronic	0	NA	NA	MAPT	17	44012248
total.brain.volume	17:44012257:C:CG	ENSG00000186868	intronic	0	NA	NA	MAPT	17	44012257
total.brain.volume	17:44012260:C:T	ENSG00000186868	intronic	0	NA	NA	MAPT	17	44012260
total.brain.volume	17:44012343:A:G	ENSG00000186868	intronic	0	NA	NA	MAPT	17	44012343
total.brain.volume	17:44012463:C:T	ENSG00000186868	intronic	0	NA	NA	MAPT	17	44012463
total.brain.volume	17:44012915:C:T	ENSG00000186868	intronic	0	NA	NA	MAPT	17	44012915
total.brain.volume	17:44012989:C:T	ENSG00000186868	intronic	0	NA	NA	MAPT	17	44012989
total.brain.volume	17:44013024:C:T	ENSG00000186868	intronic	0	NA	NA	MAPT	17	44013024
total.brain.volume	17:44013103:G:T	ENSG00000186868	intronic	0	NA	NA	MAPT	17	44013103
total.brain.volume	17:44013189:C:T	ENSG00000186868	intronic	0	NA	NA	MAPT	17	44013189
total.brain.volume	17:44013346:C:T	ENSG00000186868	intronic	0	NA	NA	MAPT	17	44013346
total.brain.volume	17:44013475:A:G	ENSG00000186868	intronic	0	NA	NA	MAPT	17	44013475
total.brain.volume	17:44013483:A:G	ENSG00000186868	intronic	0	NA	NA	MAPT	17	44013483
total.brain.volume	17:44013938:A:G	ENSG00000186868	intronic	0	NA	NA	MAPT	17	44013938
total.brain.volume	17:44013964:T:TC	ENSG00000186868	intronic	0	NA	NA	MAPT	17	44013964
total.brain.volume	17:44013966:C:T	ENSG00000186868	intronic	0	NA	NA	MAPT	17	44013966
total.brain.volume	17:44014137:G:T	ENSG00000186868	intronic	0	NA	NA	MAPT	17	44014137
total.brain.volume	17:44014263:C:T	ENSG00000186868	intronic	0	NA	NA	MAPT	17	44014263
total.brain.volume	17:44014384:A:G	ENSG00000186868	intronic	0	NA	NA	MAPT	17	44014384
total.brain.volume	17:44014981:G:T	ENSG00000186868	intronic	0	NA	NA	MAPT	17	44014981
total.brain.volume	17:44014982:G:T	ENSG00000186868	intronic	0	NA	NA	MAPT	17	44014982
total.brain.volume	17:44015446:A:G	ENSG00000186868	intronic	0	NA	NA	MAPT	17	44015446
total.brain.volume	17:44015464:A:G	ENSG00000186868	intronic	0	NA	NA	MAPT	17	44015464
total.brain.volume	17:44015624:A:G	ENSG00000186868	intronic	0	NA	NA	MAPT	17	44015624
total.brain.volume	17:44015745:A:G	ENSG00000186868	intronic	0	NA	NA	MAPT	17	44015745
total.brain.volume	17:44015816:A:G	ENSG00000186868	intronic	0	NA	NA	MAPT	17	44015816
total.brain.volume	17:44015929:A:G	ENSG00000186868	intronic	0	NA	NA	MAPT	17	44015929
total.brain.volume	17:44016011:A:AT	ENSG00000186868	intronic	0	NA	NA	MAPT	17	44016011
total.brain.volume	17:44016157:C:G	ENSG00000186868	intronic	0	NA	NA	MAPT	17	44016157
total.brain.volume	17:44016341:A:G	ENSG00000186868	intronic	0	NA	NA	MAPT	17	44016341
total.brain.volume	17:44016462:A:G	ENSG00000186868	intronic	0	NA	NA	MAPT	17	44016462
total.brain.volume	17:44016601:A:AG	ENSG00000186868	intronic	0	NA	NA	MAPT	17	44016601
total.brain.volume	17:44017124:G:T	ENSG00000186868	intronic	0	NA	NA	MAPT	17	44017124
total.brain.volume	17:44017180:G:T	ENSG00000186868	intronic	0	NA	NA	MAPT	17	44017180
total.brain.volume	17:44017283:A:G	ENSG00000186868	intronic	0	NA	NA	MAPT	17	44017283
total.brain.volume	17:44017342:A:G	ENSG00000186868	intronic	0	NA	NA	MAPT	17	44017342
total.brain.volume	17:44017666:A:C	ENSG00000186868	intronic	0	NA	NA	MAPT	17	44017666
total.brain.volume	17:44017941:G:T	ENSG00000186868	intronic	0	NA	NA	MAPT	17	44017941
total.brain.volume	17:44018399:A:G	ENSG00000186868	intronic	0	NA	NA	MAPT	17	44018399
total.brain.volume	17:44018488:C:T	ENSG00000186868	intronic	0	NA	NA	MAPT	17	44018488
total.brain.volume	17:44018519:C:T	ENSG00000186868	intronic	0	NA	NA	MAPT	17	44018519
total.brain.volume	17:44019103:G:T	ENSG00000186868	intronic	0	NA	NA	MAPT	17	44019103
total.brain.volume	17:44019107:G:T	ENSG00000186868	intronic	0	NA	NA	MAPT	17	44019107
total.brain.volume	17:44019479:C:G	ENSG00000186868	intronic	0	NA	NA	MAPT	17	44019479
total.brain.volume	17:44019643:A:G	ENSG00000186868	intronic	0	NA	NA	MAPT	17	44019643
total.brain.volume	17:44019680:C:T	ENSG00000186868	intronic	0	NA	NA	MAPT	17	44019680
total.brain.volume	17:44020282:A:G	ENSG00000186868	intronic	0	NA	NA	MAPT	17	44020282
total.brain.volume	17:44020314:C:T	ENSG00000186868	intronic	0	NA	NA	MAPT	17	44020314
total.brain.volume	17:44020545:A:G	ENSG00000186868	intronic	0	NA	NA	MAPT	17	44020545
total.brain.volume	17:44021061:C:T	ENSG00000186868	intronic	0	NA	NA	MAPT	17	44021061
total.brain.volume	17:44021218:C:T	ENSG00000186868	intronic	0	NA	NA	MAPT	17	44021218
total.brain.volume	17:44021463:C:T	ENSG00000186868	intronic	0	NA	NA	MAPT	17	44021463
total.brain.volume	17:44021699:G:T	ENSG00000186868	intronic	0	NA	NA	MAPT	17	44021699
total.brain.volume	17:44021717:A:G	ENSG00000186868	intronic	0	NA	NA	MAPT	17	44021717
total.brain.volume	17:44021744:C:T	ENSG00000186868	intronic	0	NA	NA	MAPT	17	44021744
total.brain.volume	17:44022043:A:C	ENSG00000186868	intronic	0	NA	NA	MAPT	17	44022043
total.brain.volume	17:44022068:A:G	ENSG00000186868	intronic	0	NA	NA	MAPT	17	44022068
total.brain.volume	17:44022319:A:G	ENSG00000186868	intronic	0	NA	NA	MAPT	17	44022319
total.brain.volume	17:44022376:C:T	ENSG00000186868	intronic	0	NA	NA	MAPT	17	44022376
total.brain.volume	17:44022433:C:T	ENSG00000186868	intronic	0	NA	NA	MAPT	17	44022433
total.brain.volume	17:44022434:A:G	ENSG00000186868	intronic	0	NA	NA	MAPT	17	44022434
total.brain.volume	17:44022528:A:G	ENSG00000186868	intronic	0	NA	NA	MAPT	17	44022528
total.brain.volume	17:44022577:A:C	ENSG00000186868	intronic	0	NA	NA	MAPT	17	44022577
total.brain.volume	17:44022593:C:T	ENSG00000186868	intronic	0	NA	NA	MAPT	17	44022593
total.brain.volume	17:44022632:A:G	ENSG00000186868	intronic	0	NA	NA	MAPT	17	44022632
total.brain.volume	17:44023087:A:G	ENSG00000186868	intronic	0	NA	NA	MAPT	17	44023087
total.brain.volume	17:44023520:G:T	ENSG00000186868	intronic	0	NA	NA	MAPT	17	44023520
total.brain.volume	17:44023828:C:CGTG	ENSG00000186868	intronic	0	NA	NA	MAPT	17	44023828
total.brain.volume	17:44023842:A:G	ENSG00000186868	intronic	0	NA	NA	MAPT	17	44023842
total.brain.volume	17:44024552:C:G	ENSG00000186868	intronic	0	NA	NA	MAPT	17	44024552
total.brain.volume	17:44024562:G:T	ENSG00000186868	intronic	0	NA	NA	MAPT	17	44024562
total.brain.volume	17:44024660:C:G	ENSG00000186868	intronic	0	NA	NA	MAPT	17	44024660
total.brain.volume	17:44024749:C:CT	ENSG00000186868	intronic	0	NA	NA	MAPT	17	44024749
total.brain.volume	17:44024865:C:T	ENSG00000186868	intronic	0	NA	NA	MAPT	17	44024865
total.brain.volume	17:44024906:A:G	ENSG00000186868	intronic	0	NA	NA	MAPT	17	44024906
total.brain.volume	17:44025033:C:T	ENSG00000186868	intronic	0	NA	NA	MAPT	17	44025033
total.brain.volume	17:44025045:C:T	ENSG00000186868	intronic	0	NA	NA	MAPT	17	44025045
total.brain.volume	17:44025273:A:G	ENSG00000186868	intronic	0	NA	NA	MAPT	17	44025273
total.brain.volume	17:44025347:C:T	ENSG00000186868	intronic	0	NA	NA	MAPT	17	44025347
total.brain.volume	17:44025359:T:TTTG	ENSG00000186868	intronic	0	NA	NA	MAPT	17	44025359
total.brain.volume	17:44025407:C:CT	ENSG00000186868	intronic	0	NA	NA	MAPT	17	44025407
total.brain.volume	17:44025592:C:G	ENSG00000186868	intronic	0	NA	NA	MAPT	17	44025592
total.brain.volume	17:44025650:C:T	ENSG00000186868	intronic	0	NA	NA	MAPT	17	44025650
total.brain.volume	17:44025678:G:GCT	ENSG00000186868	intronic	0	NA	NA	MAPT	17	44025678
total.brain.volume	17:44025888:A:C	ENSG00000186868	intronic	0	NA	NA	MAPT	17	44025888
total.brain.volume	17:44026321:C:T	ENSG00000186868	intronic	0	NA	NA	MAPT	17	44026321
total.brain.volume	17:44026394:A:G	ENSG00000186868	intronic	0	NA	NA	MAPT	17	44026394
total.brain.volume	17:44026478:A:G	ENSG00000186868	intronic	0	NA	NA	MAPT	17	44026478
total.brain.volume	17:44026490:A:C	ENSG00000186868	intronic	0	NA	NA	MAPT	17	44026490
total.brain.volume	17:44026495:A:G	ENSG00000186868	intronic	0	NA	NA	MAPT	17	44026495
total.brain.volume	17:44026548:C:T	ENSG00000186868	intronic	0	NA	NA	MAPT	17	44026548
total.brain.volume	17:44027090:C:T	ENSG00000186868	intronic	0	NA	NA	MAPT	17	44027090
total.brain.volume	17:44027316:A:G	ENSG00000186868	intronic	0	NA	NA	MAPT	17	44027316
total.brain.volume	17:44027366:G:T	ENSG00000186868	intronic	0	NA	NA	MAPT	17	44027366
total.brain.volume	17:44027383:A:G	ENSG00000186868	intronic	0	NA	NA	MAPT	17	44027383
total.brain.volume	17:44027521:G:T	ENSG00000186868	intronic	0	NA	NA	MAPT	17	44027521
total.brain.volume	17:44027753:A:G	ENSG00000186868	intronic	0	NA	NA	MAPT	17	44027753
total.brain.volume	17:44027836:G:GC	ENSG00000186868	intronic	0	NA	NA	MAPT	17	44027836
total.brain.volume	17:44028011:G:T	ENSG00000186868	intronic	0	NA	NA	MAPT	17	44028011
total.brain.volume	17:44028045:G:T	ENSG00000186868	intronic	0	NA	NA	MAPT	17	44028045
total.brain.volume	17:44028183:C:T	ENSG00000186868	intronic	0	NA	NA	MAPT	17	44028183
total.brain.volume	17:44028469:C:CA	ENSG00000186868	intronic	0	NA	NA	MAPT	17	44028469
total.brain.volume	17:44028707:A:G	ENSG00000186868	intronic	0	NA	NA	MAPT	17	44028707
total.brain.volume	17:44028796:C:T	ENSG00000186868	intronic	0	NA	NA	MAPT	17	44028796
total.brain.volume	17:44029178:C:G	ENSG00000186868	intronic	0	NA	NA	MAPT	17	44029178
total.brain.volume	17:44029510:T:TGATG	ENSG00000186868	intronic	0	NA	NA	MAPT	17	44029510
total.brain.volume	17:44030115:C:T	ENSG00000186868	intronic	0	NA	NA	MAPT	17	44030115
total.brain.volume	17:44030195:A:T	ENSG00000186868	intronic	0	NA	NA	MAPT	17	44030195
total.brain.volume	17:44030231:C:T	ENSG00000186868	intronic	0	NA	NA	MAPT	17	44030231
total.brain.volume	17:44030263:A:AC	ENSG00000186868	intronic	0	NA	NA	MAPT	17	44030263
total.brain.volume	17:44030311:G:T	ENSG00000186868	intronic	0	NA	NA	MAPT	17	44030311
total.brain.volume	17:44030773:A:G	ENSG00000186868	intronic	0	NA	NA	MAPT	17	44030773
total.brain.volume	17:44031420:A:G	ENSG00000186868	intronic	0	NA	NA	MAPT	17	44031420
total.brain.volume	17:44031540:G:T	ENSG00000186868	intronic	0	NA	NA	MAPT	17	44031540
total.brain.volume	17:44031946:A:G	ENSG00000186868	intronic	0	NA	NA	MAPT	17	44031946
total.brain.volume	17:44032073:A:G	ENSG00000186868	intronic	0	NA	NA	MAPT	17	44032073
total.brain.volume	17:44032470:C:G	ENSG00000186868	intronic	0	NA	NA	MAPT	17	44032470
total.brain.volume	17:44032597:A:G	ENSG00000186868	intronic	0	NA	NA	MAPT	17	44032597
total.brain.volume	17:44032768:C:T	ENSG00000186868	intronic	0	NA	NA	MAPT	17	44032768
total.brain.volume	17:44032879:A:G	ENSG00000186868	intronic	0	NA	NA	MAPT	17	44032879
total.brain.volume	17:44032915:C:T	ENSG00000186868	intronic	0	NA	NA	MAPT	17	44032915
total.brain.volume	17:44032956:A:G	ENSG00000186868	intronic	0	NA	NA	MAPT	17	44032956
total.brain.volume	17:44033002:C:T	ENSG00000186868	intronic	0	NA	NA	MAPT	17	44033002
total.brain.volume	17:44033097:T:TTTTTTTTTTTC	ENSG00000186868	intronic	0	NA	NA	MAPT	17	44033097
total.brain.volume	17:44033132:C:T	ENSG00000186868	intronic	0	NA	NA	MAPT	17	44033132
total.brain.volume	17:44033169:C:T	ENSG00000186868	intronic	0	NA	NA	MAPT	17	44033169
total.brain.volume	17:44033188:A:G	ENSG00000186868	intronic	0	NA	NA	MAPT	17	44033188
total.brain.volume	17:44033394:C:G	ENSG00000186868	intronic	0	NA	NA	MAPT	17	44033394
total.brain.volume	17:44033401:C:T	ENSG00000186868	intronic	0	NA	NA	MAPT	17	44033401
total.brain.volume	17:44033468:A:G	ENSG00000186868	intronic	0	NA	NA	MAPT	17	44033468
total.brain.volume	17:44033488:C:T	ENSG00000186868	intronic	0	NA	NA	MAPT	17	44033488
total.brain.volume	17:44033802:C:T	ENSG00000186868	intronic	0	NA	NA	MAPT	17	44033802
total.brain.volume	17:44034340:C:T	ENSG00000186868	intronic	0	NA	NA	MAPT	17	44034340
total.brain.volume	17:44034486:A:G	ENSG00000186868	intronic	0	NA	NA	MAPT	17	44034486
total.brain.volume	17:44034575:C:T	ENSG00000186868	intronic	0	NA	NA	MAPT	17	44034575
total.brain.volume	17:44034673:G:T	ENSG00000186868	intronic	0	NA	NA	MAPT	17	44034673
total.brain.volume	17:44034833:A:G	ENSG00000186868	intronic	0	NA	NA	MAPT	17	44034833
total.brain.volume	17:44034859:A:G	ENSG00000186868	intronic	0	NA	NA	MAPT	17	44034859
total.brain.volume	17:44035222:G:GAA	ENSG00000186868	intronic	0	NA	NA	MAPT	17	44035222
total.brain.volume	17:44035233:A:T	ENSG00000186868	intronic	0	NA	NA	MAPT	17	44035233
total.brain.volume	17:44035367:A:G	ENSG00000186868	intronic	0	NA	NA	MAPT	17	44035367
total.brain.volume	17:44035516:A:G	ENSG00000186868	intronic	0	NA	NA	MAPT	17	44035516
total.brain.volume	17:44035706:A:G	ENSG00000186868	intronic	0	NA	NA	MAPT	17	44035706
total.brain.volume	17:44036047:A:G	ENSG00000186868	intronic	0	NA	NA	MAPT	17	44036047
total.brain.volume	17:44036129:C:T	ENSG00000186868	intronic	0	NA	NA	MAPT	17	44036129
total.brain.volume	17:44036287:A:G	ENSG00000186868	intronic	0	NA	NA	MAPT	17	44036287
total.brain.volume	17:44036408:G:T	ENSG00000186868	intronic	0	NA	NA	MAPT	17	44036408
total.brain.volume	17:44036462:A:T	ENSG00000186868	intronic	0	NA	NA	MAPT	17	44036462
total.brain.volume	17:44036787:C:T	ENSG00000186868	intronic	0	NA	NA	MAPT	17	44036787
total.brain.volume	17:44036914:C:T	ENSG00000186868	intronic	0	NA	NA	MAPT	17	44036914
total.brain.volume	17:44036936:A:G	ENSG00000186868	intronic	0	NA	NA	MAPT	17	44036936
total.brain.volume	17:44037079:A:G	ENSG00000186868	intronic	0	NA	NA	MAPT	17	44037079
total.brain.volume	17:44037106:C:CA	ENSG00000186868	intronic	0	NA	NA	MAPT	17	44037106
total.brain.volume	17:44037299:C:G	ENSG00000186868	intronic	0	NA	NA	MAPT	17	44037299
total.brain.volume	17:44037491:A:G	ENSG00000186868	intronic	0	NA	NA	MAPT	17	44037491
total.brain.volume	17:44038207:C:CAAA	ENSG00000186868	intronic	0	NA	NA	MAPT	17	44038207
total.brain.volume	17:44038536:C:CA	ENSG00000186868	intronic	0	NA	NA	MAPT	17	44038536
total.brain.volume	17:44038785:A:G	ENSG00000186868	intronic	0	NA	NA	MAPT	17	44038785
total.brain.volume	17:44039008:A:G	ENSG00000186868	intronic	0	NA	NA	MAPT	17	44039008
total.brain.volume	17:44039043:A:G	ENSG00000186868	intronic	0	NA	NA	MAPT	17	44039043
total.brain.volume	17:44039141:G:GT	ENSG00000186868	intronic	0	NA	NA	MAPT	17	44039141
total.brain.volume	17:44039410:A:G	ENSG00000186868	intronic	0	NA	NA	MAPT	17	44039410
total.brain.volume	17:44039516:G:T	ENSG00000186868	intronic	0	NA	NA	MAPT	17	44039516
total.brain.volume	17:44039691:A:G	ENSG00000186868	UTR5	0	NA	NA	MAPT	17	44039691
total.brain.volume	17:44040120:C:T	ENSG00000186868	intronic	0	NA	NA	MAPT	17	44040120
total.brain.volume	17:44040288:C:CA	ENSG00000186868	intronic	0	NA	NA	MAPT	17	44040288
total.brain.volume	17:44040823:C:T	ENSG00000186868	intronic	0	NA	NA	MAPT	17	44040823
total.brain.volume	17:44041101:C:T	ENSG00000186868	intronic	0	NA	NA	MAPT	17	44041101
total.brain.volume	17:44041107:A:G	ENSG00000186868	intronic	0	NA	NA	MAPT	17	44041107
total.brain.volume	17:44041562:G:T	ENSG00000186868	intronic	0	NA	NA	MAPT	17	44041562
total.brain.volume	17:44041817:A:G	ENSG00000186868	intronic	0	NA	NA	MAPT	17	44041817
total.brain.volume	17:44042221:A:G	ENSG00000186868	intronic	0	NA	NA	MAPT	17	44042221
total.brain.volume	17:44042361:C:T	ENSG00000186868	intronic	0	NA	NA	MAPT	17	44042361
total.brain.volume	17:44042366:A:G	ENSG00000186868	intronic	0	NA	NA	MAPT	17	44042366
total.brain.volume	17:44042783:A:G	ENSG00000186868	intronic	0	NA	NA	MAPT	17	44042783
total.brain.volume	17:44042868:A:G	ENSG00000186868	intronic	0	NA	NA	MAPT	17	44042868
total.brain.volume	17:44042939:A:G	ENSG00000186868	intronic	0	NA	NA	MAPT	17	44042939
total.brain.volume	17:44042951:C:T	ENSG00000186868	intronic	0	NA	NA	MAPT	17	44042951
total.brain.volume	17:44043378:C:T	ENSG00000186868	intronic	0	NA	NA	MAPT	17	44043378
total.brain.volume	17:44043636:C:T	ENSG00000186868	intronic	0	NA	NA	MAPT	17	44043636
total.brain.volume	17:44043819:A:G	ENSG00000186868	intronic	0	NA	NA	MAPT	17	44043819
total.brain.volume	17:44044157:A:G	ENSG00000186868	intronic	0	NA	NA	MAPT	17	44044157
total.brain.volume	17:44044220:A:T	ENSG00000186868	intronic	0	NA	NA	MAPT	17	44044220
total.brain.volume	17:44044431:C:T	ENSG00000186868	intronic	0	NA	NA	MAPT	17	44044431
total.brain.volume	17:44044508:A:C	ENSG00000186868	intronic	0	NA	NA	MAPT	17	44044508
total.brain.volume	17:44044823:A:T	ENSG00000186868	intronic	0	NA	NA	MAPT	17	44044823
total.brain.volume	17:44044940:C:T	ENSG00000186868	intronic	0	NA	NA	MAPT	17	44044940
total.brain.volume	17:44044985:A:G	ENSG00000186868	intronic	0	NA	NA	MAPT	17	44044985
total.brain.volume	17:44045474:A:G	ENSG00000186868	intronic	0	NA	NA	MAPT	17	44045474
total.brain.volume	17:44045574:A:AC	ENSG00000186868	intronic	0	NA	NA	MAPT	17	44045574
total.brain.volume	17:44045585:A:C	ENSG00000186868	intronic	0	NA	NA	MAPT	17	44045585
total.brain.volume	17:44045974:C:T	ENSG00000186868	intronic	0	NA	NA	MAPT	17	44045974
total.brain.volume	17:44046202:C:T	ENSG00000186868	intronic	0	NA	NA	MAPT	17	44046202
total.brain.volume	17:44046934:A:T	ENSG00000186868	intronic	0	NA	NA	MAPT	17	44046934
total.brain.volume	17:44047037:A:T	ENSG00000186868	intronic	0	NA	NA	MAPT	17	44047037
total.brain.volume	17:44047216:G:T	ENSG00000186868	intronic	0	NA	NA	MAPT	17	44047216
total.brain.volume	17:44047449:C:CCCAT	ENSG00000186868	intronic	0	NA	NA	MAPT	17	44047449
total.brain.volume	17:44047609:C:T	ENSG00000186868	intronic	0	NA	NA	MAPT	17	44047609
total.brain.volume	17:44047802:A:T	ENSG00000186868	intronic	0	NA	NA	MAPT	17	44047802
total.brain.volume	17:44048323:G:T	ENSG00000186868	intronic	0	NA	NA	MAPT	17	44048323
total.brain.volume	17:44048336:C:T	ENSG00000186868	intronic	0	NA	NA	MAPT	17	44048336
total.brain.volume	17:44048350:C:T	ENSG00000186868	intronic	0	NA	NA	MAPT	17	44048350
total.brain.volume	17:44048502:G:GA	ENSG00000186868	intronic	0	NA	NA	MAPT	17	44048502
total.brain.volume	17:44048936:A:C	ENSG00000186868	intronic	0	NA	NA	MAPT	17	44048936
total.brain.volume	17:44048937:C:T	ENSG00000186868	intronic	0	NA	NA	MAPT	17	44048937
total.brain.volume	17:44048939:A:AG	ENSG00000186868	intronic	0	NA	NA	MAPT	17	44048939
total.brain.volume	17:44048941:C:G	ENSG00000186868	intronic	0	NA	NA	MAPT	17	44048941
total.brain.volume	17:44048943:A:G	ENSG00000186868	intronic	0	NA	NA	MAPT	17	44048943
total.brain.volume	17:44049133:C:T	ENSG00000186868	intronic	0	NA	NA	MAPT	17	44049133
total.brain.volume	17:44049329:C:T	ENSG00000186868	intronic	0	NA	NA	MAPT	17	44049329
total.brain.volume	17:44049550:A:G	ENSG00000186868	intronic	0	NA	NA	MAPT	17	44049550
total.brain.volume	17:44049867:A:G	ENSG00000186868	intronic	0	NA	NA	MAPT	17	44049867
total.brain.volume	17:44049900:A:G	ENSG00000186868	intronic	0	NA	NA	MAPT	17	44049900
total.brain.volume	17:44050282:A:G	ENSG00000186868	UTR5	0	NA	NA	MAPT	17	44050282
total.brain.volume	17:44050340:A:G	ENSG00000186868	UTR5	0	NA	NA	MAPT	17	44050340
total.brain.volume	17:44050395:A:C	ENSG00000186868	UTR5	0	NA	NA	MAPT	17	44050395
total.brain.volume	17:44050463:C:T	ENSG00000186868	UTR5	0	NA	NA	MAPT	17	44050463
total.brain.volume	17:44050823:G:T	ENSG00000186868	UTR5	0	NA	NA	MAPT	17	44050823
total.brain.volume	17:44050850:A:G	ENSG00000186868	UTR5	0	NA	NA	MAPT	17	44050850
total.brain.volume	17:44051588:C:G	ENSG00000186868	UTR5	0	NA	NA	MAPT	17	44051588
total.brain.volume	17:44051589:G:T	ENSG00000186868	UTR5	0	NA	NA	MAPT	17	44051589
total.brain.volume	17:44051612:A:G	ENSG00000186868	UTR5	0	NA	NA	MAPT	17	44051612
total.brain.volume	17:44051846:A:G	ENSG00000186868	UTR5	0	NA	NA	MAPT	17	44051846
total.brain.volume	17:44051924:A:G	ENSG00000186868	UTR5	0	NA	NA	MAPT	17	44051924
total.brain.volume	17:44052009:C:T	ENSG00000186868	UTR5	0	NA	NA	MAPT	17	44052009
total.brain.volume	17:44052284:A:G	ENSG00000186868	UTR5	0	NA	NA	MAPT	17	44052284
total.brain.volume	17:44052733:A:G	ENSG00000186868	UTR5	0	NA	NA	MAPT	17	44052733
total.brain.volume	17:44053171:A:G	ENSG00000186868	UTR5	0	NA	NA	MAPT	17	44053171
total.brain.volume	17:44053307:T:TAG	ENSG00000186868	UTR5	0	NA	NA	MAPT	17	44053307
total.brain.volume	17:44053448:A:G	ENSG00000186868	UTR5	0	NA	NA	MAPT	17	44053448
total.brain.volume	17:44053989:A:G	ENSG00000186868	UTR5	0	NA	NA	MAPT	17	44053989
total.brain.volume	17:44054237:A:G	ENSG00000186868	UTR5	0	NA	NA	MAPT	17	44054237
total.brain.volume	17:44054388:C:T	ENSG00000186868	UTR5	0	NA	NA	MAPT	17	44054388
total.brain.volume	17:44054596:G:T	ENSG00000186868	UTR5	0	NA	NA	MAPT	17	44054596
total.brain.volume	17:44054671:C:T	ENSG00000186868	UTR5	0	NA	NA	MAPT	17	44054671
total.brain.volume	17:44055638:A:T	ENSG00000186868	UTR5	0	NA	NA	MAPT	17	44055638
total.brain.volume	17:44055647:A:T	ENSG00000186868	exonic	0	stopgain	exon1	MAPT	17	44055647
total.brain.volume	17:44056238:A:G	ENSG00000186868	intronic	0	NA	NA	MAPT	17	44056238
total.brain.volume	17:44056433:C:T	ENSG00000186868	intronic	0	NA	NA	MAPT	17	44056433
total.brain.volume	17:44056434:A:G	ENSG00000186868	intronic	0	NA	NA	MAPT	17	44056434
total.brain.volume	17:44056767:A:G	ENSG00000186868	intronic	0	NA	NA	MAPT	17	44056767
total.brain.volume	17:44056833:A:G	ENSG00000186868	intronic	0	NA	NA	MAPT	17	44056833
total.brain.volume	17:44057595:A:G	ENSG00000186868	intronic	0	NA	NA	MAPT	17	44057595
total.brain.volume	17:44057770:G:GGAGGCAGGAGAATTGTTACT	ENSG00000186868	intronic	0	NA	NA	MAPT	17	44057770
total.brain.volume	17:44058004:A:G	ENSG00000186868	intronic	0	NA	NA	MAPT	17	44058004
total.brain.volume	17:44058017:G:T	ENSG00000186868	intronic	0	NA	NA	MAPT	17	44058017
total.brain.volume	17:44058629:A:T	ENSG00000186868	intronic	0	NA	NA	MAPT	17	44058629
total.brain.volume	17:44058691:G:T	ENSG00000186868	intronic	0	NA	NA	MAPT	17	44058691
total.brain.volume	17:44058699:T:TAGG	ENSG00000186868	intronic	0	NA	NA	MAPT	17	44058699
total.brain.volume	17:44058716:G:T	ENSG00000186868	intronic	0	NA	NA	MAPT	17	44058716
total.brain.volume	17:44058861:A:C	ENSG00000186868	intronic	0	NA	NA	MAPT	17	44058861
total.brain.volume	17:44059215:C:T	ENSG00000186868	intronic	0	NA	NA	MAPT	17	44059215
total.brain.volume	17:44059775:A:G	ENSG00000186868	intronic	0	NA	NA	MAPT	17	44059775
total.brain.volume	17:44060248:A:G	ENSG00000186868	intronic	0	NA	NA	MAPT	17	44060248
total.brain.volume	17:44060775:C:T	ENSG00000186868	exonic	0	nonsynonymous	SNV	exon6	MAPT	17
total.brain.volume	17:44061023:A:G	ENSG00000186868	exonic	0	nonsynonymous	SNV	exon6	MAPT	17
total.brain.volume	17:44061036:C:T	ENSG00000186868	exonic	0	nonsynonymous	SNV	exon6	MAPT	17
total.brain.volume	17:44061278:C:T	ENSG00000186868	exonic	0	nonsynonymous	SNV	exon6	MAPT	17
total.brain.volume	17:44061608:G:GT	ENSG00000186868	intronic	0	NA	NA	MAPT	17	44061608
total.brain.volume	17:44061696:C:T	ENSG00000186868	intronic	0	NA	NA	MAPT	17	44061696
total.brain.volume	17:44061898:C:T	ENSG00000186868	intronic	0	NA	NA	MAPT	17	44061898
total.brain.volume	17:44062337:A:G	ENSG00000186868	intronic	0	NA	NA	MAPT	17	44062337
total.brain.volume	17:44062689:A:C	ENSG00000186868	intronic	0	NA	NA	MAPT	17	44062689
total.brain.volume	17:44062915:G:T	ENSG00000186868	intronic	0	NA	NA	MAPT	17	44062915
total.brain.volume	17:44062993:A:G	ENSG00000186868	intronic	0	NA	NA	MAPT	17	44062993
total.brain.volume	17:44063140:A:G	ENSG00000186868	intronic	0	NA	NA	MAPT	17	44063140
total.brain.volume	17:44063393:A:G	ENSG00000186868	intronic	0	NA	NA	MAPT	17	44063393
total.brain.volume	17:44063563:C:T	ENSG00000186868	intronic	0	NA	NA	MAPT	17	44063563
total.brain.volume	17:44063723:A:C	ENSG00000186868	intronic	0	NA	NA	MAPT	17	44063723
total.brain.volume	17:44063766:A:G	ENSG00000186868	intronic	0	NA	NA	MAPT	17	44063766
total.brain.volume	17:44063787:A:G	ENSG00000186868	intronic	0	NA	NA	MAPT	17	44063787
total.brain.volume	17:44064208:A:G	ENSG00000186868	intronic	0	NA	NA	MAPT	17	44064208
total.brain.volume	17:44064334:C:T	ENSG00000186868	intronic	0	NA	NA	MAPT	17	44064334
total.brain.volume	17:44064759:A:C	ENSG00000186868	intronic	0	NA	NA	MAPT	17	44064759
total.brain.volume	17:44065410:A:G	ENSG00000186868	intronic	0	NA	NA	MAPT	17	44065410
total.brain.volume	17:44065669:A:T	ENSG00000186868	intronic	0	NA	NA	MAPT	17	44065669
total.brain.volume	17:44065740:C:T	ENSG00000186868	intronic	0	NA	NA	MAPT	17	44065740
total.brain.volume	17:44065901:C:T	ENSG00000186868	intronic	0	NA	NA	MAPT	17	44065901
total.brain.volume	17:44066088:A:T	ENSG00000186868	intronic	0	NA	NA	MAPT	17	44066088
total.brain.volume	17:44066172:A:G	ENSG00000186868	intronic	0	NA	NA	MAPT	17	44066172
total.brain.volume	17:44066252:A:AAAACAAAC	ENSG00000186868	intronic	0	NA	NA	MAPT	17	44066252
total.brain.volume	17:44066634:C:G	ENSG00000186868	intronic	0	NA	NA	MAPT	17	44066634
total.brain.volume	17:44066868:A:C	ENSG00000186868	intronic	0	NA	NA	MAPT	17	44066868
total.brain.volume	17:44066874:A:G	ENSG00000186868	intronic	0	NA	NA	MAPT	17	44066874
total.brain.volume	17:44066995:C:T	ENSG00000186868	intronic	0	NA	NA	MAPT	17	44066995
total.brain.volume	17:44067046:A:G	ENSG00000186868	intronic	0	NA	NA	MAPT	17	44067046
total.brain.volume	17:44067400:C:T	ENSG00000186868	exonic	0	nonsynonymous	SNV	exon8	MAPT	17
total.brain.volume	17:44067508:A:G	ENSG00000186868	intronic	0	NA	NA	MAPT	17	44067508
total.brain.volume	17:44067546:C:T	ENSG00000186868	intronic	0	NA	NA	MAPT	17	44067546
total.brain.volume	17:44067682:A:G	ENSG00000186868	intronic	0	NA	NA	MAPT	17	44067682
total.brain.volume	17:44067831:C:T	ENSG00000186868	intronic	0	NA	NA	MAPT	17	44067831
total.brain.volume	17:44068112:C:G	ENSG00000186868	intronic	0	NA	NA	MAPT	17	44068112
total.brain.volume	17:44068238:C:T	ENSG00000186868	intronic	0	NA	NA	MAPT	17	44068238
total.brain.volume	17:44068289:A:G	ENSG00000186868	intronic	0	NA	NA	MAPT	17	44068289
total.brain.volume	17:44068294:C:G	ENSG00000186868	intronic	0	NA	NA	MAPT	17	44068294
total.brain.volume	17:44068480:C:T	ENSG00000186868	intronic	0	NA	NA	MAPT	17	44068480
total.brain.volume	17:44068481:A:G	ENSG00000186868	intronic	0	NA	NA	MAPT	17	44068481
total.brain.volume	17:44068543:A:G	ENSG00000186868	intronic	0	NA	NA	MAPT	17	44068543
total.brain.volume	17:44068924:A:G	ENSG00000186868	exonic	0	synonymous	SNV	exon7	MAPT	17
total.brain.volume	17:44069180:C:G	ENSG00000186868	intronic	0	NA	NA	MAPT	17	44069180
total.brain.volume	17:44069198:C:T	ENSG00000186868	intronic	0	NA	NA	MAPT	17	44069198
total.brain.volume	17:44069376:G:T	ENSG00000186868	intronic	0	NA	NA	MAPT	17	44069376
total.brain.volume	17:44069687:A:G	ENSG00000186868	intronic	0	NA	NA	MAPT	17	44069687
total.brain.volume	17:44069768:A:G	ENSG00000186868	intronic	0	NA	NA	MAPT	17	44069768
total.brain.volume	17:44069840:A:G	ENSG00000186868	intronic	0	NA	NA	MAPT	17	44069840
total.brain.volume	17:44069970:C:G	ENSG00000186868	intronic	0	NA	NA	MAPT	17	44069970
total.brain.volume	17:44070111:C:G	ENSG00000186868	intronic	0	NA	NA	MAPT	17	44070111
total.brain.volume	17:44070545:A:G	ENSG00000186868	intronic	0	NA	NA	MAPT	17	44070545
total.brain.volume	17:44070956:A:T	ENSG00000186868	intronic	0	NA	NA	MAPT	17	44070956
total.brain.volume	17:44071089:C:G	ENSG00000186868	intronic	0	NA	NA	MAPT	17	44071089
total.brain.volume	17:44071294:C:T	ENSG00000186868	exonic	0	synonymous	SNV	exon10	MAPT	17
total.brain.volume	17:44071674:A:G	ENSG00000186868	intronic	0	NA	NA	MAPT	17	44071674
total.brain.volume	17:44072017:A:C	ENSG00000186868	intronic	0	NA	NA	MAPT	17	44072017
total.brain.volume	17:44072041:A:T	ENSG00000186868	intronic	0	NA	NA	MAPT	17	44072041
total.brain.volume	17:44072423:A:C	ENSG00000186868	intronic	0	NA	NA	MAPT	17	44072423
total.brain.volume	17:44072854:C:T	ENSG00000186868	intronic	0	NA	NA	MAPT	17	44072854
total.brain.volume	17:44072881:C:G	ENSG00000186868	intronic	0	NA	NA	MAPT	17	44072881
total.brain.volume	17:44072984:A:G	ENSG00000186868	intronic	0	NA	NA	MAPT	17	44072984
total.brain.volume	17:44073027:A:G	ENSG00000186868	intronic	0	NA	NA	MAPT	17	44073027
total.brain.volume	17:44073062:G:T	ENSG00000186868	intronic	0	NA	NA	MAPT	17	44073062
total.brain.volume	17:44073145:C:G	ENSG00000186868	intronic	0	NA	NA	MAPT	17	44073145
total.brain.volume	17:44073739:A:G	ENSG00000186868	intronic	0	NA	NA	MAPT	17	44073739
total.brain.volume	17:44073889:A:G	ENSG00000186868	exonic	0	synonymous	SNV	exon8	MAPT	17
total.brain.volume	17:44073973:C:T	ENSG00000186868	exonic	0	synonymous	SNV	exon8	MAPT	17
total.brain.volume	17:44074435:C:G	ENSG00000186868	intronic	0	NA	NA	MAPT	17	44074435
total.brain.volume	17:44074581:A:G	ENSG00000186868	intronic	0	NA	NA	MAPT	17	44074581
total.brain.volume	17:44074613:A:G	ENSG00000186868	intronic	0	NA	NA	MAPT	17	44074613
total.brain.volume	17:44074619:A:G	ENSG00000186868	intronic	0	NA	NA	MAPT	17	44074619
total.brain.volume	17:44075099:C:T	ENSG00000186868	intronic	0	NA	NA	MAPT	17	44075099
total.brain.volume	17:44075110:A:T	ENSG00000186868	intronic	0	NA	NA	MAPT	17	44075110
total.brain.volume	17:44075535:C:T	ENSG00000186868	intronic	0	NA	NA	MAPT	17	44075535
total.brain.volume	17:44075837:C:T	ENSG00000186868	intronic	0	NA	NA	MAPT	17	44075837
total.brain.volume	17:44075901:A:G	ENSG00000186868	intronic	0	NA	NA	MAPT	17	44075901
total.brain.volume	17:44076466:A:G	ENSG00000186868	intronic	0	NA	NA	MAPT	17	44076466
total.brain.volume	17:44076665:A:G	ENSG00000256762	exonic	0	nonsynonymous	SNV	exon1	STH	17
total.brain.volume	17:44077708:G:T	ENSG00000186868	intronic	0	NA	NA	MAPT	17	44077708
total.brain.volume	17:44077850:A:G	ENSG00000186868	intronic	0	NA	NA	MAPT	17	44077850
total.brain.volume	17:44077851:A:T	ENSG00000186868	intronic	0	NA	NA	MAPT	17	44077851
total.brain.volume	17:44078616:A:G	ENSG00000186868	intronic	0	NA	NA	MAPT	17	44078616
total.brain.volume	17:44078680:T:TA	ENSG00000186868	intronic	0	NA	NA	MAPT	17	44078680
total.brain.volume	17:44078816:T:TA	ENSG00000186868	intronic	0	NA	NA	MAPT	17	44078816
total.brain.volume	17:44078832:A:G	ENSG00000186868	intronic	0	NA	NA	MAPT	17	44078832
total.brain.volume	17:44078892:A:G	ENSG00000186868	intronic	0	NA	NA	MAPT	17	44078892
total.brain.volume	17:44079567:C:T	ENSG00000186868	intronic	0	NA	NA	MAPT	17	44079567
total.brain.volume	17:44079721:A:G	ENSG00000186868	intronic	0	NA	NA	MAPT	17	44079721
total.brain.volume	17:44080039:G:T	ENSG00000186868	intronic	0	NA	NA	MAPT	17	44080039
total.brain.volume	17:44080408:C:G	ENSG00000186868	intronic	0	NA	NA	MAPT	17	44080408
total.brain.volume	17:44080465:C:CGTGTGT	ENSG00000186868	intronic	0	NA	NA	MAPT	17	44080465
total.brain.volume	17:44081064:A:G	ENSG00000186868	intronic	0	NA	NA	MAPT	17	44081064
total.brain.volume	17:44081218:C:CT	ENSG00000186868	intronic	0	NA	NA	MAPT	17	44081218
total.brain.volume	17:44081224:A:G	ENSG00000186868	intronic	0	NA	NA	MAPT	17	44081224
total.brain.volume	17:44081462:C:T	ENSG00000186868	intronic	0	NA	NA	MAPT	17	44081462
total.brain.volume	17:44081527:C:T	ENSG00000186868	intronic	0	NA	NA	MAPT	17	44081527
total.brain.volume	17:44082181:A:G	ENSG00000186868	intronic	0	NA	NA	MAPT	17	44082181
total.brain.volume	17:44082249:A:T	ENSG00000186868	intronic	0	NA	NA	MAPT	17	44082249
total.brain.volume	17:44082432:A:G	ENSG00000186868	intronic	0	NA	NA	MAPT	17	44082432
total.brain.volume	17:44082441:C:T	ENSG00000186868	intronic	0	NA	NA	MAPT	17	44082441
total.brain.volume	17:44082446:A:G	ENSG00000186868	intronic	0	NA	NA	MAPT	17	44082446
total.brain.volume	17:44082514:C:T	ENSG00000186868	intronic	0	NA	NA	MAPT	17	44082514
total.brain.volume	17:44082528:A:T	ENSG00000186868	intronic	0	NA	NA	MAPT	17	44082528
total.brain.volume	17:44082603:A:C	ENSG00000186868	intronic	0	NA	NA	MAPT	17	44082603
total.brain.volume	17:44082955:A:AT	ENSG00000186868	intronic	0	NA	NA	MAPT	17	44082955
total.brain.volume	17:44082981:A:G	ENSG00000186868	intronic	0	NA	NA	MAPT	17	44082981
total.brain.volume	17:44083081:A:G	ENSG00000186868	intronic	0	NA	NA	MAPT	17	44083081
total.brain.volume	17:44083323:C:T	ENSG00000186868	intronic	0	NA	NA	MAPT	17	44083323
total.brain.volume	17:44083402:A:G	ENSG00000186868	intronic	0	NA	NA	MAPT	17	44083402
total.brain.volume	17:44084002:C:T	ENSG00000186868	intronic	0	NA	NA	MAPT	17	44084002
total.brain.volume	17:44084157:C:T	ENSG00000186868	intronic	0	NA	NA	MAPT	17	44084157
total.brain.volume	17:44084533:C:T	ENSG00000186868	intronic	0	NA	NA	MAPT	17	44084533
total.brain.volume	17:44084676:C:T	ENSG00000186868	intronic	0	NA	NA	MAPT	17	44084676
total.brain.volume	17:44084844:C:G	ENSG00000186868	intronic	0	NA	NA	MAPT	17	44084844
total.brain.volume	17:44085743:C:T	ENSG00000186868	intronic	0	NA	NA	MAPT	17	44085743
total.brain.volume	17:44085852:A:T	ENSG00000186868	intronic	0	NA	NA	MAPT	17	44085852
total.brain.volume	17:44086100:C:T	ENSG00000186868	intronic	0	NA	NA	MAPT	17	44086100
total.brain.volume	17:44086521:A:G	ENSG00000186868	intronic	0	NA	NA	MAPT	17	44086521
total.brain.volume	17:44086726:C:T	ENSG00000186868	intronic	0	NA	NA	MAPT	17	44086726
total.brain.volume	17:44088772:A:C	ENSG00000186868	intronic	0	NA	NA	MAPT	17	44088772
total.brain.volume	17:44088926:C:T	ENSG00000186868	intronic	0	NA	NA	MAPT	17	44088926
total.brain.volume	17:44088937:C:G	ENSG00000186868	intronic	0	NA	NA	MAPT	17	44088937
total.brain.volume	17:44089108:C:T	ENSG00000186868	intronic	0	NA	NA	MAPT	17	44089108
total.brain.volume	17:44089563:C:T	ENSG00000186868	intronic	0	NA	NA	MAPT	17	44089563
total.brain.volume	17:44089690:C:T	ENSG00000186868	intronic	0	NA	NA	MAPT	17	44089690
total.brain.volume	17:44089715:C:T	ENSG00000186868	intronic	0	NA	NA	MAPT	17	44089715
total.brain.volume	17:44089727:A:G	ENSG00000186868	intronic	0	NA	NA	MAPT	17	44089727
total.brain.volume	17:44089921:C:T	ENSG00000186868	intronic	0	NA	NA	MAPT	17	44089921
total.brain.volume	17:44090035:C:G	ENSG00000186868	intronic	0	NA	NA	MAPT	17	44090035
total.brain.volume	17:44090148:A:C	ENSG00000186868	intronic	0	NA	NA	MAPT	17	44090148
total.brain.volume	17:44090236:C:T	ENSG00000186868	intronic	0	NA	NA	MAPT	17	44090236
total.brain.volume	17:44090339:C:T	ENSG00000186868	intronic	0	NA	NA	MAPT	17	44090339
total.brain.volume	17:44090455:C:T	ENSG00000186868	intronic	0	NA	NA	MAPT	17	44090455
total.brain.volume	17:44090536:A:G	ENSG00000186868	intronic	0	NA	NA	MAPT	17	44090536
total.brain.volume	17:44090538:G:T	ENSG00000186868	intronic	0	NA	NA	MAPT	17	44090538
total.brain.volume	17:44090646:A:G	ENSG00000186868	intronic	0	NA	NA	MAPT	17	44090646
total.brain.volume	17:44090685:G:T	ENSG00000186868	intronic	0	NA	NA	MAPT	17	44090685
total.brain.volume	17:44090704:A:G	ENSG00000186868	intronic	0	NA	NA	MAPT	17	44090704
total.brain.volume	17:44090796:C:T	ENSG00000186868	intronic	0	NA	NA	MAPT	17	44090796
total.brain.volume	17:44090854:C:T	ENSG00000186868	intronic	0	NA	NA	MAPT	17	44090854
total.brain.volume	17:44090858:C:T	ENSG00000186868	intronic	0	NA	NA	MAPT	17	44090858
total.brain.volume	17:44091092:C:G	ENSG00000186868	intronic	0	NA	NA	MAPT	17	44091092
total.brain.volume	17:44091195:C:T	ENSG00000186868	intronic	0	NA	NA	MAPT	17	44091195
total.brain.volume	17:44091724:A:G	ENSG00000186868	intronic	0	NA	NA	MAPT	17	44091724
total.brain.volume	17:44091886:C:T	ENSG00000186868	intronic	0	NA	NA	MAPT	17	44091886
total.brain.volume	17:44091988:C:T	ENSG00000186868	intronic	0	NA	NA	MAPT	17	44091988
total.brain.volume	17:44092108:C:T	ENSG00000186868	intronic	0	NA	NA	MAPT	17	44092108
total.brain.volume	17:44092243:C:T	ENSG00000186868	intronic	0	NA	NA	MAPT	17	44092243
total.brain.volume	17:44092497:C:T	ENSG00000186868	intronic	0	NA	NA	MAPT	17	44092497
total.brain.volume	17:44092729:T:TAAA	ENSG00000186868	intronic	0	NA	NA	MAPT	17	44092729
total.brain.volume	17:44092744:A:G	ENSG00000186868	intronic	0	NA	NA	MAPT	17	44092744
total.brain.volume	17:44092801:A:G	ENSG00000186868	intronic	0	NA	NA	MAPT	17	44092801
total.brain.volume	17:44093319:A:G	ENSG00000186868	intronic	0	NA	NA	MAPT	17	44093319
total.brain.volume	17:44093496:A:G	ENSG00000186868	intronic	0	NA	NA	MAPT	17	44093496
total.brain.volume	17:44093627:A:G	ENSG00000186868	intronic	0	NA	NA	MAPT	17	44093627
total.brain.volume	17:44093753:G:T	ENSG00000186868	intronic	0	NA	NA	MAPT	17	44093753
total.brain.volume	17:44093860:A:G	ENSG00000186868	intronic	0	NA	NA	MAPT	17	44093860
total.brain.volume	17:44093964:C:T	ENSG00000186868	intronic	0	NA	NA	MAPT	17	44093964
total.brain.volume	17:44093993:C:T	ENSG00000186868	intronic	0	NA	NA	MAPT	17	44093993
total.brain.volume	17:44094112:A:G	ENSG00000186868	intronic	0	NA	NA	MAPT	17	44094112
total.brain.volume	17:44094133:C:CA	ENSG00000186868	intronic	0	NA	NA	MAPT	17	44094133
total.brain.volume	17:44094374:A:G	ENSG00000186868	intronic	0	NA	NA	MAPT	17	44094374
total.brain.volume	17:44094471:A:G	ENSG00000186868	intronic	0	NA	NA	MAPT	17	44094471
total.brain.volume	17:44094667:C:G	ENSG00000186868	intronic	0	NA	NA	MAPT	17	44094667
total.brain.volume	17:44094871:A:G	ENSG00000186868	intronic	0	NA	NA	MAPT	17	44094871
total.brain.volume	17:44095055:A:C	ENSG00000186868	intronic	0	NA	NA	MAPT	17	44095055
total.brain.volume	17:44095335:A:C	ENSG00000186868	intronic	0	NA	NA	MAPT	17	44095335
total.brain.volume	17:44095467:C:T	ENSG00000186868	intronic	0	NA	NA	MAPT	17	44095467
total.brain.volume	17:44095570:A:G	ENSG00000186868	intronic	0	NA	NA	MAPT	17	44095570
total.brain.volume	17:44095661:G:T	ENSG00000186868	intronic	0	NA	NA	MAPT	17	44095661
total.brain.volume	17:44096486:C:T	ENSG00000186868	intronic	0	NA	NA	MAPT	17	44096486
total.brain.volume	17:44096541:G:T	ENSG00000186868	intronic	0	NA	NA	MAPT	17	44096541
total.brain.volume	17:44096553:A:G	ENSG00000186868	intronic	0	NA	NA	MAPT	17	44096553
total.brain.volume	17:44097235:C:G	ENSG00000186868	intronic	0	NA	NA	MAPT	17	44097235
total.brain.volume	17:44098861:G:T	ENSG00000186868	intronic	0	NA	NA	MAPT	17	44098861
total.brain.volume	17:44098862:A:G	ENSG00000186868	intronic	0	NA	NA	MAPT	17	44098862
total.brain.volume	17:44098967:A:G	ENSG00000186868	intronic	0	NA	NA	MAPT	17	44098967
total.brain.volume	17:44099082:C:T	ENSG00000186868	intronic	0	NA	NA	MAPT	17	44099082
total.brain.volume	17:44099129:A:C	ENSG00000186868	intronic	0	NA	NA	MAPT	17	44099129
total.brain.volume	17:44099669:A:G	ENSG00000186868	intronic	0	NA	NA	MAPT	17	44099669
total.brain.volume	17:44099809:A:C	ENSG00000186868	intronic	0	NA	NA	MAPT	17	44099809
total.brain.volume	17:44099827:C:G	ENSG00000186868	intronic	0	NA	NA	MAPT	17	44099827
total.brain.volume	17:44099856:G:GC	ENSG00000186868	intronic	0	NA	NA	MAPT	17	44099856
total.brain.volume	17:44100553:A:C	ENSG00000186868	intronic	0	NA	NA	MAPT	17	44100553
total.brain.volume	17:44100666:A:C	ENSG00000186868	intronic	0	NA	NA	MAPT	17	44100666
total.brain.volume	17:44100906:A:G	ENSG00000186868	intronic	0	NA	NA	MAPT	17	44100906
total.brain.volume	17:44100916:C:T	ENSG00000186868	intronic	0	NA	NA	MAPT	17	44100916
total.brain.volume	17:44101004:A:G	ENSG00000186868	intronic	0	NA	NA	MAPT	17	44101004
total.brain.volume	17:44101563:C:T	ENSG00000186868	UTR3	0	NA	NA	MAPT	17	44101563
total.brain.volume	17:44101775:A:AT	ENSG00000186868	UTR3	0	NA	NA	MAPT	17	44101775
total.brain.volume	17:44101849:T:TC	ENSG00000186868	UTR3	0	NA	NA	MAPT	17	44101849
total.brain.volume	17:44101871:A:G	ENSG00000186868	UTR3	0	NA	NA	MAPT	17	44101871
total.brain.volume	17:44102443:C:CCT	ENSG00000186868	UTR3	0	NA	NA	MAPT	17	44102443
total.brain.volume	17:44102604:C:T	ENSG00000186868	UTR3	0	NA	NA	MAPT	17	44102604
total.brain.volume	17:44102638:A:G	ENSG00000186868	UTR3	0	NA	NA	MAPT	17	44102638
total.brain.volume	17:44102689:C:G	ENSG00000186868	UTR3	0	NA	NA	MAPT	17	44102689
total.brain.volume	17:44102741:T:TCA	ENSG00000186868	UTR3	0	NA	NA	MAPT	17	44102741
total.brain.volume	17:44102865:A:C	ENSG00000186868	UTR3	0	NA	NA	MAPT	17	44102865
total.brain.volume	17:44102933:C:T	ENSG00000186868	UTR3	0	NA	NA	MAPT	17	44102933
total.brain.volume	17:44103296:C:T	ENSG00000186868	UTR3	0	NA	NA	MAPT	17	44103296
total.brain.volume	17:44103616:C:T	ENSG00000186868	UTR3	0	NA	NA	MAPT	17	44103616
total.brain.volume	17:44103825:C:T	ENSG00000186868	UTR3	0	NA	NA	MAPT	17	44103825
total.brain.volume	17:44103826:A:G	ENSG00000186868	UTR3	0	NA	NA	MAPT	17	44103826
total.brain.volume	17:44103927:C:CT	ENSG00000186868	UTR3	0	NA	NA	MAPT	17	44103927
total.brain.volume	17:44104278:T:TG	ENSG00000186868	UTR3	0	NA	NA	MAPT	17	44104278
total.brain.volume	17:44104343:A:C	ENSG00000186868	UTR3	0	NA	NA	MAPT	17	44104343
total.brain.volume	17:44104410:T:TCTC	ENSG00000186868	UTR3	0	NA	NA	MAPT	17	44104410
total.brain.volume	17:44104509:C:T	ENSG00000186868	UTR3	0	NA	NA	MAPT	17	44104509
total.brain.volume	17:44104576:C:CCTT	ENSG00000186868	UTR3	0	NA	NA	MAPT	17	44104576
total.brain.volume	17:44106219:C:T	ENSG00000186868	downstream	0	NA	NA	MAPT	17	44106219
total.brain.volume	17:44106220:A:G	ENSG00000186868	downstream	0	NA	NA	MAPT	17	44106220
total.brain.volume	17:44106515:A:AAAG	ENSG00000120071	downstream	0	NA	NA	KANSL1	17	44106515
total.brain.volume	17:44106515:A:AAAG	ENSG00000186868	downstream	0	NA	NA	MAPT	17	44106515
total.brain.volume	17:44106806:A:G	ENSG00000120071	downstream	0	NA	NA	KANSL1	17	44106806
total.brain.volume	17:44107321:C:CT	ENSG00000120071	UTR3	0	NA	NA	KANSL1	17	44107321
total.brain.volume	17:44107487:G:GT	ENSG00000120071	UTR3	0	NA	NA	KANSL1	17	44107487
total.brain.volume	17:44107513:G:GT	ENSG00000120071	UTR3	0	NA	NA	KANSL1	17	44107513
total.brain.volume	17:44107606:A:AT	ENSG00000120071	UTR3	0	NA	NA	KANSL1	17	44107606
total.brain.volume	17:44108100:C:T	ENSG00000120071	UTR3	0	NA	NA	KANSL1	17	44108100
total.brain.volume	17:44108202:A:G	ENSG00000120071	UTR3	0	NA	NA	KANSL1	17	44108202
total.brain.volume	17:44108355:A:G	ENSG00000120071	UTR3	0	NA	NA	KANSL1	17	44108355
total.brain.volume	17:44108482:A:AGCCCTCT	ENSG00000120071	UTR3	0	NA	NA	KANSL1	17	44108482
total.brain.volume	17:44108906:A:G	ENSG00000120071	exonic	0	nonsynonymous	SNV	exon13	KANSL1	17
total.brain.volume	17:44109188:C:G	ENSG00000120071	intronic	0	NA	NA	KANSL1	17	44109188
total.brain.volume	17:44109248:A:G	ENSG00000120071	intronic	0	NA	NA	KANSL1	17	44109248
total.brain.volume	17:44109769:C:G	ENSG00000120071	intronic	0	NA	NA	KANSL1	17	44109769
total.brain.volume	17:44110271:A:G	ENSG00000120071	intronic	0	NA	NA	KANSL1	17	44110271
total.brain.volume	17:44110532:A:G	ENSG00000120071	exonic	0	synonymous	SNV	exon11	KANSL1	17
total.brain.volume	17:44110541:A:G	ENSG00000120071	exonic	0	synonymous	SNV	exon11	KANSL1	17
total.brain.volume	17:44110670:C:G	ENSG00000120071	intronic	0	NA	NA	KANSL1	17	44110670
total.brain.volume	17:44110888:A:T	ENSG00000120071	intronic	0	NA	NA	KANSL1	17	44110888
total.brain.volume	17:44111109:A:G	ENSG00000120071	intronic	0	NA	NA	KANSL1	17	44111109
total.brain.volume	17:44111613:A:G	ENSG00000120071	exonic	0	synonymous	SNV	exon9	KANSL1	17
total.brain.volume	17:44111827:A:C	ENSG00000120071	intronic	0	NA	NA	KANSL1	17	44111827
total.brain.volume	17:44112385:A:G	ENSG00000120071	intronic	0	NA	NA	KANSL1	17	44112385
total.brain.volume	17:44112441:A:G	ENSG00000120071	intronic	0	NA	NA	KANSL1	17	44112441
total.brain.volume	17:44112638:C:T	ENSG00000120071	intronic	0	NA	NA	KANSL1	17	44112638
total.brain.volume	17:44112743:A:C	ENSG00000262372	ncRNA_intronic	0	NA	NA	RP11-669E14.6	17	44112743
total.brain.volume	17:44113197:G:GA	ENSG00000120071	intronic	0	NA	NA	KANSL1	17	44113197
total.brain.volume	17:44113224:C:T	ENSG00000120071	intronic	0	NA	NA	KANSL1	17	44113224
total.brain.volume	17:44113227:T:TG	ENSG00000120071	intronic	0	NA	NA	KANSL1	17	44113227
total.brain.volume	17:44113359:C:T	ENSG00000120071	intronic	0	NA	NA	KANSL1	17	44113359
total.brain.volume	17:44113392:A:T	ENSG00000120071	intronic	0	NA	NA	KANSL1	17	44113392
total.brain.volume	17:44113491:C:T	ENSG00000120071	intronic	0	NA	NA	KANSL1	17	44113491
total.brain.volume	17:44113787:T:TG	ENSG00000120071	intronic	0	NA	NA	KANSL1	17	44113787
total.brain.volume	17:44113963:C:T	ENSG00000120071	intronic	0	NA	NA	KANSL1	17	44113963
total.brain.volume	17:44114090:C:CT	ENSG00000120071	intronic	0	NA	NA	KANSL1	17	44114090
total.brain.volume	17:44114218:C:T	ENSG00000120071	intronic	0	NA	NA	KANSL1	17	44114218
total.brain.volume	17:44114362:A:T	ENSG00000120071	intronic	0	NA	NA	KANSL1	17	44114362
total.brain.volume	17:44114364:A:C	ENSG00000120071	intronic	0	NA	NA	KANSL1	17	44114364
total.brain.volume	17:44114372:C:T	ENSG00000120071	intronic	0	NA	NA	KANSL1	17	44114372
total.brain.volume	17:44114432:A:C	ENSG00000120071	intronic	0	NA	NA	KANSL1	17	44114432
total.brain.volume	17:44115074:C:T	ENSG00000120071	intronic	0	NA	NA	KANSL1	17	44115074
total.brain.volume	17:44115107:C:T	ENSG00000120071	intronic	0	NA	NA	KANSL1	17	44115107
total.brain.volume	17:44115351:C:T	ENSG00000120071	intronic	0	NA	NA	KANSL1	17	44115351
total.brain.volume	17:44115440:C:T	ENSG00000120071	intronic	0	NA	NA	KANSL1	17	44115440
total.brain.volume	17:44115569:A:C	ENSG00000120071	intronic	0	NA	NA	KANSL1	17	44115569
total.brain.volume	17:44115730:A:G	ENSG00000120071	intronic	0	NA	NA	KANSL1	17	44115730
total.brain.volume	17:44115886:C:T	ENSG00000120071	intronic	0	NA	NA	KANSL1	17	44115886
total.brain.volume	17:44116238:A:G	ENSG00000120071	intronic	0	NA	NA	KANSL1	17	44116238
total.brain.volume	17:44116312:C:T	ENSG00000120071	intronic	0	NA	NA	KANSL1	17	44116312
total.brain.volume	17:44116950:G:T	ENSG00000120071	intronic	0	NA	NA	KANSL1	17	44116950
total.brain.volume	17:44117119:A:G	ENSG00000120071	exonic	0	nonsynonymous	SNV	exon7	KANSL1	17
total.brain.volume	17:44117397:A:G	ENSG00000120071	intronic	0	NA	NA	KANSL1	17	44117397
total.brain.volume	17:44118848:A:G	ENSG00000120071	intronic	0	NA	NA	KANSL1	17	44118848
total.brain.volume	17:44118999:A:G	ENSG00000120071	intronic	0	NA	NA	KANSL1	17	44118999
total.brain.volume	17:44119320:C:T	ENSG00000120071	intronic	0	NA	NA	KANSL1	17	44119320
total.brain.volume	17:44119463:C:T	ENSG00000120071	intronic	0	NA	NA	KANSL1	17	44119463
total.brain.volume	17:44119474:C:T	ENSG00000120071	intronic	0	NA	NA	KANSL1	17	44119474
total.brain.volume	17:44119500:C:CTT	ENSG00000120071	intronic	0	NA	NA	KANSL1	17	44119500
total.brain.volume	17:44119636:A:C	ENSG00000120071	intronic	0	NA	NA	KANSL1	17	44119636
total.brain.volume	17:44120442:A:G	ENSG00000120071	intronic	0	NA	NA	KANSL1	17	44120442
total.brain.volume	17:44120608:A:G	ENSG00000120071	intronic	0	NA	NA	KANSL1	17	44120608
total.brain.volume	17:44121469:C:T	ENSG00000120071	intronic	0	NA	NA	KANSL1	17	44121469
total.brain.volume	17:44121917:C:T	ENSG00000120071	intronic	0	NA	NA	KANSL1	17	44121917
total.brain.volume	17:44122345:A:G	ENSG00000120071	intronic	0	NA	NA	KANSL1	17	44122345
total.brain.volume	17:44122348:C:T	ENSG00000120071	intronic	0	NA	NA	KANSL1	17	44122348
total.brain.volume	17:44122354:A:G	ENSG00000120071	intronic	0	NA	NA	KANSL1	17	44122354
total.brain.volume	17:44122484:C:T	ENSG00000120071	intronic	0	NA	NA	KANSL1	17	44122484
total.brain.volume	17:44122626:A:C	ENSG00000120071	intronic	0	NA	NA	KANSL1	17	44122626
total.brain.volume	17:44122896:A:G	ENSG00000120071	intronic	0	NA	NA	KANSL1	17	44122896
total.brain.volume	17:44123248:C:T	ENSG00000120071	intronic	0	NA	NA	KANSL1	17	44123248
total.brain.volume	17:44123685:A:G	ENSG00000120071	intronic	0	NA	NA	KANSL1	17	44123685
total.brain.volume	17:44123717:C:T	ENSG00000120071	intronic	0	NA	NA	KANSL1	17	44123717
total.brain.volume	17:44124535:C:T	ENSG00000120071	intronic	0	NA	NA	KANSL1	17	44124535
total.brain.volume	17:44124837:A:G	ENSG00000120071	intronic	0	NA	NA	KANSL1	17	44124837
total.brain.volume	17:44125066:C:T	ENSG00000120071	intronic	0	NA	NA	KANSL1	17	44125066
total.brain.volume	17:44125277:C:CT	ENSG00000120071	intronic	0	NA	NA	KANSL1	17	44125277
total.brain.volume	17:44125288:A:G	ENSG00000120071	intronic	0	NA	NA	KANSL1	17	44125288
total.brain.volume	17:44125484:G:T	ENSG00000120071	intronic	0	NA	NA	KANSL1	17	44125484
total.brain.volume	17:44125704:C:T	ENSG00000120071	intronic	0	NA	NA	KANSL1	17	44125704
total.brain.volume	17:44126218:A:G	ENSG00000120071	intronic	0	NA	NA	KANSL1	17	44126218
total.brain.volume	17:44126365:C:T	ENSG00000120071	intronic	0	NA	NA	KANSL1	17	44126365
total.brain.volume	17:44126473:A:AG	ENSG00000120071	intronic	0	NA	NA	KANSL1	17	44126473
total.brain.volume	17:44126477:A:G	ENSG00000120071	intronic	0	NA	NA	KANSL1	17	44126477
total.brain.volume	17:44126478:C:T	ENSG00000120071	intronic	0	NA	NA	KANSL1	17	44126478
total.brain.volume	17:44126575:C:T	ENSG00000120071	intronic	0	NA	NA	KANSL1	17	44126575
total.brain.volume	17:44126650:C:T	ENSG00000120071	intronic	0	NA	NA	KANSL1	17	44126650
total.brain.volume	17:44126673:A:G	ENSG00000120071	intronic	0	NA	NA	KANSL1	17	44126673
total.brain.volume	17:44126691:A:G	ENSG00000120071	intronic	0	NA	NA	KANSL1	17	44126691
total.brain.volume	17:44126765:A:C	ENSG00000120071	intronic	0	NA	NA	KANSL1	17	44126765
total.brain.volume	17:44126977:C:G	ENSG00000120071	intronic	0	NA	NA	KANSL1	17	44126977
total.brain.volume	17:44127285:C:CTT	ENSG00000120071	intronic	0	NA	NA	KANSL1	17	44127285
total.brain.volume	17:44127471:G:GTGGTTTCACCA	ENSG00000120071	intronic	0	NA	NA	KANSL1	17	44127471
total.brain.volume	17:44128125:A:C	ENSG00000120071	intronic	0	NA	NA	KANSL1	17	44128125
total.brain.volume	17:44128407:A:C	ENSG00000120071	intronic	0	NA	NA	KANSL1	17	44128407
total.brain.volume	17:44128754:G:GA	ENSG00000120071	intronic	0	NA	NA	KANSL1	17	44128754
total.brain.volume	17:44128876:A:T	ENSG00000120071	intronic	0	NA	NA	KANSL1	17	44128876
total.brain.volume	17:44129253:C:T	ENSG00000120071	intronic	0	NA	NA	KANSL1	17	44129253
total.brain.volume	17:44129398:G:GA	ENSG00000120071	intronic	0	NA	NA	KANSL1	17	44129398
total.brain.volume	17:44129800:A:G	ENSG00000120071	intronic	0	NA	NA	KANSL1	17	44129800
total.brain.volume	17:44129885:C:T	ENSG00000120071	intronic	0	NA	NA	KANSL1	17	44129885
total.brain.volume	17:44129949:C:G	ENSG00000120071	intronic	0	NA	NA	KANSL1	17	44129949
total.brain.volume	17:44129997:A:AAAC	ENSG00000120071	intronic	0	NA	NA	KANSL1	17	44129997
total.brain.volume	17:44130160:T:TAAA	ENSG00000120071	intronic	0	NA	NA	KANSL1	17	44130160
total.brain.volume	17:44130328:T:TC	ENSG00000120071	intronic	0	NA	NA	KANSL1	17	44130328
total.brain.volume	17:44130587:G:T	ENSG00000120071	intronic	0	NA	NA	KANSL1	17	44130587
total.brain.volume	17:44130668:A:T	ENSG00000120071	intronic	0	NA	NA	KANSL1	17	44130668
total.brain.volume	17:44130878:A:G	ENSG00000120071	intronic	0	NA	NA	KANSL1	17	44130878
total.brain.volume	17:44130924:A:T	ENSG00000120071	intronic	0	NA	NA	KANSL1	17	44130924
total.brain.volume	17:44131022:C:T	ENSG00000120071	intronic	0	NA	NA	KANSL1	17	44131022
total.brain.volume	17:44131559:A:C	ENSG00000120071	intronic	0	NA	NA	KANSL1	17	44131559
total.brain.volume	17:44131592:A:G	ENSG00000120071	intronic	0	NA	NA	KANSL1	17	44131592
total.brain.volume	17:44131622:A:G	ENSG00000120071	intronic	0	NA	NA	KANSL1	17	44131622
total.brain.volume	17:44131717:A:G	ENSG00000120071	intronic	0	NA	NA	KANSL1	17	44131717
total.brain.volume	17:44131798:C:T	ENSG00000120071	intronic	0	NA	NA	KANSL1	17	44131798
total.brain.volume	17:44132269:C:T	ENSG00000120071	intronic	0	NA	NA	KANSL1	17	44132269
total.brain.volume	17:44132379:A:G	ENSG00000120071	intronic	0	NA	NA	KANSL1	17	44132379
total.brain.volume	17:44132458:A:G	ENSG00000120071	intronic	0	NA	NA	KANSL1	17	44132458
total.brain.volume	17:44132592:A:G	ENSG00000120071	intronic	0	NA	NA	KANSL1	17	44132592
total.brain.volume	17:44132887:C:T	ENSG00000120071	intronic	0	NA	NA	KANSL1	17	44132887
total.brain.volume	17:44133031:A:T	ENSG00000120071	intronic	0	NA	NA	KANSL1	17	44133031
total.brain.volume	17:44133070:A:T	ENSG00000120071	intronic	0	NA	NA	KANSL1	17	44133070
total.brain.volume	17:44133142:A:G	ENSG00000120071	intronic	0	NA	NA	KANSL1	17	44133142
total.brain.volume	17:44133162:A:C	ENSG00000120071	intronic	0	NA	NA	KANSL1	17	44133162
total.brain.volume	17:44133396:A:G	ENSG00000120071	intronic	0	NA	NA	KANSL1	17	44133396
total.brain.volume	17:44133403:C:T	ENSG00000120071	intronic	0	NA	NA	KANSL1	17	44133403
total.brain.volume	17:44133534:C:T	ENSG00000120071	intronic	0	NA	NA	KANSL1	17	44133534
total.brain.volume	17:44133633:A:G	ENSG00000120071	intronic	0	NA	NA	KANSL1	17	44133633
total.brain.volume	17:44133648:A:C	ENSG00000120071	intronic	0	NA	NA	KANSL1	17	44133648
total.brain.volume	17:44133818:T:TA	ENSG00000120071	intronic	0	NA	NA	KANSL1	17	44133818
total.brain.volume	17:44133950:C:CTGATAGAACATTTACCATCAAACT	ENSG00000120071	intronic	0	NA	NA	KANSL1	17	44133950
total.brain.volume	17:44134095:A:G	ENSG00000120071	intronic	0	NA	NA	KANSL1	17	44134095
total.brain.volume	17:44134391:G:T	ENSG00000120071	intronic	0	NA	NA	KANSL1	17	44134391
total.brain.volume	17:44134910:A:G	ENSG00000120071	intronic	0	NA	NA	KANSL1	17	44134910
total.brain.volume	17:44134984:A:G	ENSG00000120071	intronic	0	NA	NA	KANSL1	17	44134984
total.brain.volume	17:44135026:C:G	ENSG00000120071	intronic	0	NA	NA	KANSL1	17	44135026
total.brain.volume	17:44135359:C:T	ENSG00000120071	intronic	0	NA	NA	KANSL1	17	44135359
total.brain.volume	17:44135827:A:G	ENSG00000120071	intronic	0	NA	NA	KANSL1	17	44135827
total.brain.volume	17:44135985:A:G	ENSG00000120071	intronic	0	NA	NA	KANSL1	17	44135985
total.brain.volume	17:44136425:A:AAAG	ENSG00000120071	intronic	0	NA	NA	KANSL1	17	44136425
total.brain.volume	17:44136577:A:C	ENSG00000120071	intronic	0	NA	NA	KANSL1	17	44136577
total.brain.volume	17:44136634:A:G	ENSG00000120071	intronic	0	NA	NA	KANSL1	17	44136634
total.brain.volume	17:44136763:C:T	ENSG00000120071	intronic	0	NA	NA	KANSL1	17	44136763
total.brain.volume	17:44136803:G:T	ENSG00000120071	intronic	0	NA	NA	KANSL1	17	44136803
total.brain.volume	17:44137009:A:AAAAAAGAG	ENSG00000120071	intronic	0	NA	NA	KANSL1	17	44137009
total.brain.volume	17:44137070:A:G	ENSG00000120071	intronic	0	NA	NA	KANSL1	17	44137070
total.brain.volume	17:44137189:A:T	ENSG00000120071	intronic	0	NA	NA	KANSL1	17	44137189
total.brain.volume	17:44137311:A:G	ENSG00000120071	intronic	0	NA	NA	KANSL1	17	44137311
total.brain.volume	17:44137386:T:TAA	ENSG00000120071	intronic	0	NA	NA	KANSL1	17	44137386
total.brain.volume	17:44137676:A:T	ENSG00000120071	intronic	0	NA	NA	KANSL1	17	44137676
total.brain.volume	17:44137678:A:G	ENSG00000120071	intronic	0	NA	NA	KANSL1	17	44137678
total.brain.volume	17:44137925:C:T	ENSG00000120071	intronic	0	NA	NA	KANSL1	17	44137925
total.brain.volume	17:44138201:C:T	ENSG00000120071	intronic	0	NA	NA	KANSL1	17	44138201
total.brain.volume	17:44138377:G:GA	ENSG00000120071	intronic	0	NA	NA	KANSL1	17	44138377
total.brain.volume	17:44139083:C:G	ENSG00000120071	intronic	0	NA	NA	KANSL1	17	44139083
total.brain.volume	17:44139190:C:G	ENSG00000120071	intronic	0	NA	NA	KANSL1	17	44139190
total.brain.volume	17:44139662:C:T	ENSG00000120071	intronic	0	NA	NA	KANSL1	17	44139662
total.brain.volume	17:44139762:C:G	ENSG00000120071	intronic	0	NA	NA	KANSL1	17	44139762
total.brain.volume	17:44140341:A:G	ENSG00000120071	intronic	0	NA	NA	KANSL1	17	44140341
total.brain.volume	17:44141347:A:G	ENSG00000120071	intronic	0	NA	NA	KANSL1	17	44141347
total.brain.volume	17:44141732:A:G	ENSG00000120071	intronic	0	NA	NA	KANSL1	17	44141732
total.brain.volume	17:44141955:A:T	ENSG00000120071	intronic	0	NA	NA	KANSL1	17	44141955
total.brain.volume	17:44142121:A:G	ENSG00000120071	intronic	0	NA	NA	KANSL1	17	44142121
total.brain.volume	17:44142231:T:TA	ENSG00000120071	intronic	0	NA	NA	KANSL1	17	44142231
total.brain.volume	17:44142332:G:T	ENSG00000120071	intronic	0	NA	NA	KANSL1	17	44142332
total.brain.volume	17:44142334:G:T	ENSG00000120071	intronic	0	NA	NA	KANSL1	17	44142334
total.brain.volume	17:44142427:A:G	ENSG00000120071	intronic	0	NA	NA	KANSL1	17	44142427
total.brain.volume	17:44142491:C:CCA	ENSG00000120071	intronic	0	NA	NA	KANSL1	17	44142491
total.brain.volume	17:44142566:C:T	ENSG00000120071	intronic	0	NA	NA	KANSL1	17	44142566
total.brain.volume	17:44142663:C:T	ENSG00000120071	intronic	0	NA	NA	KANSL1	17	44142663
total.brain.volume	17:44142879:C:T	ENSG00000120071	intronic	0	NA	NA	KANSL1	17	44142879
total.brain.volume	17:44143029:G:T	ENSG00000120071	intronic	0	NA	NA	KANSL1	17	44143029
total.brain.volume	17:44143344:A:G	ENSG00000120071	intronic	0	NA	NA	KANSL1	17	44143344
total.brain.volume	17:44143484:A:G	ENSG00000120071	intronic	0	NA	NA	KANSL1	17	44143484
total.brain.volume	17:44144152:C:T	ENSG00000120071	intronic	0	NA	NA	KANSL1	17	44144152
total.brain.volume	17:44144251:G:T	ENSG00000120071	intronic	0	NA	NA	KANSL1	17	44144251
total.brain.volume	17:44144345:A:G	ENSG00000120071	intronic	0	NA	NA	KANSL1	17	44144345
total.brain.volume	17:44144387:A:C	ENSG00000120071	intronic	0	NA	NA	KANSL1	17	44144387
total.brain.volume	17:44144634:A:G	ENSG00000120071	intronic	0	NA	NA	KANSL1	17	44144634
total.brain.volume	17:44145373:C:T	ENSG00000120071	intronic	0	NA	NA	KANSL1	17	44145373
total.brain.volume	17:44145512:C:CAAG	ENSG00000120071	intronic	0	NA	NA	KANSL1	17	44145512
total.brain.volume	17:44145592:A:G	ENSG00000120071	intronic	0	NA	NA	KANSL1	17	44145592
total.brain.volume	17:44145860:A:G	ENSG00000120071	intronic	0	NA	NA	KANSL1	17	44145860
total.brain.volume	17:44146165:C:G	ENSG00000120071	intronic	0	NA	NA	KANSL1	17	44146165
total.brain.volume	17:44146336:A:C	ENSG00000120071	intronic	0	NA	NA	KANSL1	17	44146336
total.brain.volume	17:44146357:C:T	ENSG00000120071	intronic	0	NA	NA	KANSL1	17	44146357
total.brain.volume	17:44146451:C:T	ENSG00000120071	intronic	0	NA	NA	KANSL1	17	44146451
total.brain.volume	17:44146567:C:T	ENSG00000120071	intronic	0	NA	NA	KANSL1	17	44146567
total.brain.volume	17:44147411:A:G	ENSG00000120071	intronic	0	NA	NA	KANSL1	17	44147411
total.brain.volume	17:44147511:C:G	ENSG00000120071	intronic	0	NA	NA	KANSL1	17	44147511
total.brain.volume	17:44147574:A:G	ENSG00000120071	intronic	0	NA	NA	KANSL1	17	44147574
total.brain.volume	17:44147599:C:G	ENSG00000120071	intronic	0	NA	NA	KANSL1	17	44147599
total.brain.volume	17:44147721:C:T	ENSG00000120071	intronic	0	NA	NA	KANSL1	17	44147721
total.brain.volume	17:44148267:C:T	ENSG00000120071	intronic	0	NA	NA	KANSL1	17	44148267
total.brain.volume	17:44148613:A:G	ENSG00000120071	intronic	0	NA	NA	KANSL1	17	44148613
total.brain.volume	17:44148674:A:G	ENSG00000120071	intronic	0	NA	NA	KANSL1	17	44148674
total.brain.volume	17:44149210:G:GA	ENSG00000120071	intronic	0	NA	NA	KANSL1	17	44149210
total.brain.volume	17:44149297:A:C	ENSG00000120071	intronic	0	NA	NA	KANSL1	17	44149297
total.brain.volume	17:44149348:A:C	ENSG00000120071	intronic	0	NA	NA	KANSL1	17	44149348
total.brain.volume	17:44149448:C:G	ENSG00000120071	intronic	0	NA	NA	KANSL1	17	44149448
total.brain.volume	17:44149537:C:G	ENSG00000120071	intronic	0	NA	NA	KANSL1	17	44149537
total.brain.volume	17:44149581:C:T	ENSG00000120071	intronic	0	NA	NA	KANSL1	17	44149581
total.brain.volume	17:44149741:A:G	ENSG00000120071	intronic	0	NA	NA	KANSL1	17	44149741
total.brain.volume	17:44150042:C:T	ENSG00000120071	intronic	0	NA	NA	KANSL1	17	44150042
total.brain.volume	17:44150152:A:T	ENSG00000120071	intronic	0	NA	NA	KANSL1	17	44150152
total.brain.volume	17:44150161:G:T	ENSG00000120071	intronic	0	NA	NA	KANSL1	17	44150161
total.brain.volume	17:44150163:G:T	ENSG00000120071	intronic	0	NA	NA	KANSL1	17	44150163
total.brain.volume	17:44150233:A:G	ENSG00000120071	intronic	0	NA	NA	KANSL1	17	44150233
total.brain.volume	17:44150464:C:T	ENSG00000120071	intronic	0	NA	NA	KANSL1	17	44150464
total.brain.volume	17:44150480:A:T	ENSG00000120071	intronic	0	NA	NA	KANSL1	17	44150480
total.brain.volume	17:44150920:C:T	ENSG00000120071	intronic	0	NA	NA	KANSL1	17	44150920
total.brain.volume	17:44151156:C:T	ENSG00000120071	intronic	0	NA	NA	KANSL1	17	44151156
total.brain.volume	17:44151546:G:T	ENSG00000120071	intronic	0	NA	NA	KANSL1	17	44151546
total.brain.volume	17:44151667:A:G	ENSG00000120071	intronic	0	NA	NA	KANSL1	17	44151667
total.brain.volume	17:44151697:A:T	ENSG00000120071	intronic	0	NA	NA	KANSL1	17	44151697
total.brain.volume	17:44151969:C:CA	ENSG00000120071	intronic	0	NA	NA	KANSL1	17	44151969
total.brain.volume	17:44152390:C:T	ENSG00000120071	intronic	0	NA	NA	KANSL1	17	44152390
total.brain.volume	17:44152447:A:G	ENSG00000120071	intronic	0	NA	NA	KANSL1	17	44152447
total.brain.volume	17:44152736:G:GCT	ENSG00000120071	intronic	0	NA	NA	KANSL1	17	44152736
total.brain.volume	17:44152760:G:T	ENSG00000120071	intronic	0	NA	NA	KANSL1	17	44152760
total.brain.volume	17:44152812:T:TGAACCCAAGTGAGGCACCTGGGTTCAA	ENSG00000120071	intronic	0	NA	NA	KANSL1	17	44152812
total.brain.volume	17:44153144:A:G	ENSG00000120071	intronic	0	NA	NA	KANSL1	17	44153144
total.brain.volume	17:44153227:A:G	ENSG00000120071	intronic	0	NA	NA	KANSL1	17	44153227
total.brain.volume	17:44153258:A:G	ENSG00000120071	intronic	0	NA	NA	KANSL1	17	44153258
total.brain.volume	17:44153386:A:T	ENSG00000120071	intronic	0	NA	NA	KANSL1	17	44153386
total.brain.volume	17:44153607:A:T	ENSG00000120071	intronic	0	NA	NA	KANSL1	17	44153607
total.brain.volume	17:44153626:C:T	ENSG00000120071	intronic	0	NA	NA	KANSL1	17	44153626
total.brain.volume	17:44153836:C:T	ENSG00000120071	intronic	0	NA	NA	KANSL1	17	44153836
total.brain.volume	17:44153909:A:G	ENSG00000120071	intronic	0	NA	NA	KANSL1	17	44153909
total.brain.volume	17:44154033:C:T	ENSG00000120071	intronic	0	NA	NA	KANSL1	17	44154033
total.brain.volume	17:44154048:C:T	ENSG00000120071	intronic	0	NA	NA	KANSL1	17	44154048
total.brain.volume	17:44154105:A:G	ENSG00000120071	intronic	0	NA	NA	KANSL1	17	44154105
total.brain.volume	17:44154393:A:G	ENSG00000120071	intronic	0	NA	NA	KANSL1	17	44154393
total.brain.volume	17:44154461:A:C	ENSG00000120071	intronic	0	NA	NA	KANSL1	17	44154461
total.brain.volume	17:44154607:C:T	ENSG00000120071	intronic	0	NA	NA	KANSL1	17	44154607
total.brain.volume	17:44154946:C:T	ENSG00000120071	intronic	0	NA	NA	KANSL1	17	44154946
total.brain.volume	17:44155157:C:T	ENSG00000120071	intronic	0	NA	NA	KANSL1	17	44155157
total.brain.volume	17:44155299:C:CT	ENSG00000120071	intronic	0	NA	NA	KANSL1	17	44155299
total.brain.volume	17:44155707:C:T	ENSG00000120071	intronic	0	NA	NA	KANSL1	17	44155707
total.brain.volume	17:44155732:C:T	ENSG00000120071	intronic	0	NA	NA	KANSL1	17	44155732
total.brain.volume	17:44155925:T:TACAA	ENSG00000120071	intronic	0	NA	NA	KANSL1	17	44155925
total.brain.volume	17:44156132:T:TTTA	ENSG00000120071	intronic	0	NA	NA	KANSL1	17	44156132
total.brain.volume	17:44156167:A:G	ENSG00000120071	intronic	0	NA	NA	KANSL1	17	44156167
total.brain.volume	17:44156180:A:G	ENSG00000120071	intronic	0	NA	NA	KANSL1	17	44156180
total.brain.volume	17:44156181:A:T	ENSG00000120071	intronic	0	NA	NA	KANSL1	17	44156181
total.brain.volume	17:44156401:T:TA	ENSG00000120071	intronic	0	NA	NA	KANSL1	17	44156401
total.brain.volume	17:44157597:A:G	ENSG00000120071	intronic	0	NA	NA	KANSL1	17	44157597
total.brain.volume	17:44157622:G:T	ENSG00000120071	intronic	0	NA	NA	KANSL1	17	44157622
total.brain.volume	17:44157676:C:CT	ENSG00000120071	intronic	0	NA	NA	KANSL1	17	44157676
total.brain.volume	17:44157982:A:T	ENSG00000120071	intronic	0	NA	NA	KANSL1	17	44157982
total.brain.volume	17:44157992:C:T	ENSG00000120071	intronic	0	NA	NA	KANSL1	17	44157992
total.brain.volume	17:44159102:C:T	ENSG00000120071	intronic	0	NA	NA	KANSL1	17	44159102
total.brain.volume	17:44159555:A:C	ENSG00000120071	intronic	0	NA	NA	KANSL1	17	44159555
total.brain.volume	17:44159631:G:T	ENSG00000120071	intronic	0	NA	NA	KANSL1	17	44159631
total.brain.volume	17:44159672:A:G	ENSG00000120071	intronic	0	NA	NA	KANSL1	17	44159672
total.brain.volume	17:44159695:C:T	ENSG00000120071	intronic	0	NA	NA	KANSL1	17	44159695
total.brain.volume	17:44159725:C:T	ENSG00000120071	intronic	0	NA	NA	KANSL1	17	44159725
total.brain.volume	17:44159849:C:T	ENSG00000120071	exonic	0	synonymous	SNV	exon3	KANSL1	17
total.brain.volume	17:44159988:A:G	ENSG00000120071	intronic	0	NA	NA	KANSL1	17	44159988
total.brain.volume	17:44160050:A:G	ENSG00000120071	intronic	0	NA	NA	KANSL1	17	44160050
total.brain.volume	17:44160592:A:G	ENSG00000120071	intronic	0	NA	NA	KANSL1	17	44160592
total.brain.volume	17:44160674:C:G	ENSG00000120071	intronic	0	NA	NA	KANSL1	17	44160674
total.brain.volume	17:44161091:G:GCTCCCCTGGTAAGTCCTAAA	ENSG00000120071	intronic	0	NA	NA	KANSL1	17	44161091
total.brain.volume	17:44161146:G:T	ENSG00000120071	intronic	0	NA	NA	KANSL1	17	44161146
total.brain.volume	17:44161302:A:G	ENSG00000120071	intronic	0	NA	NA	KANSL1	17	44161302
total.brain.volume	17:44161360:A:T	ENSG00000120071	intronic	0	NA	NA	KANSL1	17	44161360
total.brain.volume	17:44161470:A:C	ENSG00000120071	intronic	0	NA	NA	KANSL1	17	44161470
total.brain.volume	17:44161478:C:CTCACACCTGTAATCCCAGCACTTTGGGAAGCTGAGGCGGGTGGA	ENSG00000120071	intronic	0	NA	NA	KANSL1	17	44161478
total.brain.volume	17:44161522:A:C	ENSG00000120071	intronic	0	NA	NA	KANSL1	17	44161522
total.brain.volume	17:44161747:C:CCAACAA	ENSG00000120071	intronic	0	NA	NA	KANSL1	17	44161747
total.brain.volume	17:44161860:C:T	ENSG00000120071	intronic	0	NA	NA	KANSL1	17	44161860
total.brain.volume	17:44161875:A:C	ENSG00000120071	intronic	0	NA	NA	KANSL1	17	44161875
total.brain.volume	17:44161985:G:T	ENSG00000120071	intronic	0	NA	NA	KANSL1	17	44161985
total.brain.volume	17:44162056:A:T	ENSG00000120071	intronic	0	NA	NA	KANSL1	17	44162056
total.brain.volume	17:44162284:C:T	ENSG00000120071	intronic	0	NA	NA	KANSL1	17	44162284
total.brain.volume	17:44162597:A:C	ENSG00000120071	intronic	0	NA	NA	KANSL1	17	44162597
total.brain.volume	17:44163411:C:T	ENSG00000120071	intronic	0	NA	NA	KANSL1	17	44163411
total.brain.volume	17:44163547:A:ACG	ENSG00000120071	intronic	0	NA	NA	KANSL1	17	44163547
total.brain.volume	17:44163551:A:AGT	ENSG00000120071	intronic	0	NA	NA	KANSL1	17	44163551
total.brain.volume	17:44164090:C:G	ENSG00000120071	intronic	0	NA	NA	KANSL1	17	44164090
total.brain.volume	17:44164133:A:G	ENSG00000120071	intronic	0	NA	NA	KANSL1	17	44164133
total.brain.volume	17:44164323:A:G	ENSG00000120071	intronic	0	NA	NA	KANSL1	17	44164323
total.brain.volume	17:44165049:A:G	ENSG00000120071	intronic	0	NA	NA	KANSL1	17	44165049
total.brain.volume	17:44165069:A:G	ENSG00000120071	intronic	0	NA	NA	KANSL1	17	44165069
total.brain.volume	17:44165098:C:T	ENSG00000120071	intronic	0	NA	NA	KANSL1	17	44165098
total.brain.volume	17:44165169:C:T	ENSG00000120071	intronic	0	NA	NA	KANSL1	17	44165169
total.brain.volume	17:44165435:C:T	ENSG00000120071	intronic	0	NA	NA	KANSL1	17	44165435
total.brain.volume	17:44165594:A:C	ENSG00000120071	intronic	0	NA	NA	KANSL1	17	44165594
total.brain.volume	17:44165596:C:T	ENSG00000120071	intronic	0	NA	NA	KANSL1	17	44165596
total.brain.volume	17:44165803:C:T	ENSG00000120071	intronic	0	NA	NA	KANSL1	17	44165803
total.brain.volume	17:44165852:A:G	ENSG00000120071	intronic	0	NA	NA	KANSL1	17	44165852
total.brain.volume	17:44166080:A:T	ENSG00000120071	intronic	0	NA	NA	KANSL1	17	44166080
total.brain.volume	17:44166197:A:G	ENSG00000120071	intronic	0	NA	NA	KANSL1	17	44166197
total.brain.volume	17:44166311:C:T	ENSG00000120071	intronic	0	NA	NA	KANSL1	17	44166311
total.brain.volume	17:44166362:G:GA	ENSG00000120071	intronic	0	NA	NA	KANSL1	17	44166362
total.brain.volume	17:44166500:A:G	ENSG00000120071	intronic	0	NA	NA	KANSL1	17	44166500
total.brain.volume	17:44166646:C:T	ENSG00000120071	intronic	0	NA	NA	KANSL1	17	44166646
total.brain.volume	17:44166764:C:CTTT	ENSG00000120071	intronic	0	NA	NA	KANSL1	17	44166764
total.brain.volume	17:44167101:C:T	ENSG00000120071	intronic	0	NA	NA	KANSL1	17	44167101
total.brain.volume	17:44167464:A:G	ENSG00000120071	intronic	0	NA	NA	KANSL1	17	44167464
total.brain.volume	17:44167661:G:T	ENSG00000120071	intronic	0	NA	NA	KANSL1	17	44167661
total.brain.volume	17:44167729:A:G	ENSG00000120071	intronic	0	NA	NA	KANSL1	17	44167729
total.brain.volume	17:44168295:C:CTTA	ENSG00000120071	intronic	0	NA	NA	KANSL1	17	44168295
total.brain.volume	17:44168508:C:T	ENSG00000120071	intronic	0	NA	NA	KANSL1	17	44168508
total.brain.volume	17:44168677:A:G	ENSG00000120071	intronic	0	NA	NA	KANSL1	17	44168677
total.brain.volume	17:44169377:C:G	ENSG00000120071	intronic	0	NA	NA	KANSL1	17	44169377
total.brain.volume	17:44169406:A:G	ENSG00000120071	intronic	0	NA	NA	KANSL1	17	44169406
total.brain.volume	17:44169437:C:T	ENSG00000120071	intronic	0	NA	NA	KANSL1	17	44169437
total.brain.volume	17:44169581:C:T	ENSG00000120071	intronic	0	NA	NA	KANSL1	17	44169581
total.brain.volume	17:44169605:C:T	ENSG00000120071	intronic	0	NA	NA	KANSL1	17	44169605
total.brain.volume	17:44169759:A:G	ENSG00000120071	intronic	0	NA	NA	KANSL1	17	44169759
total.brain.volume	17:44169769:C:T	ENSG00000120071	intronic	0	NA	NA	KANSL1	17	44169769
total.brain.volume	17:44170018:C:G	ENSG00000120071	intronic	0	NA	NA	KANSL1	17	44170018
total.brain.volume	17:44170129:C:CAA	ENSG00000120071	intronic	0	NA	NA	KANSL1	17	44170129
total.brain.volume	17:44170238:A:G	ENSG00000120071	intronic	0	NA	NA	KANSL1	17	44170238
total.brain.volume	17:44170414:A:G	ENSG00000120071	intronic	0	NA	NA	KANSL1	17	44170414
total.brain.volume	17:44170612:C:T	ENSG00000120071	intronic	0	NA	NA	KANSL1	17	44170612
total.brain.volume	17:44171024:C:T	ENSG00000120071	intronic	0	NA	NA	KANSL1	17	44171024
total.brain.volume	17:44171554:A:G	ENSG00000120071	intronic	0	NA	NA	KANSL1	17	44171554
total.brain.volume	17:44171565:A:C	ENSG00000120071	intronic	0	NA	NA	KANSL1	17	44171565
total.brain.volume	17:44172205:C:CA	ENSG00000120071	intronic	0	NA	NA	KANSL1	17	44172205
total.brain.volume	17:44172327:A:T	ENSG00000120071	intronic	0	NA	NA	KANSL1	17	44172327
total.brain.volume	17:44172391:C:T	ENSG00000120071	intronic	0	NA	NA	KANSL1	17	44172391
total.brain.volume	17:44172408:C:G	ENSG00000120071	intronic	0	NA	NA	KANSL1	17	44172408
total.brain.volume	17:44172493:A:AT	ENSG00000120071	intronic	0	NA	NA	KANSL1	17	44172493
total.brain.volume	17:44172698:C:T	ENSG00000120071	intronic	0	NA	NA	KANSL1	17	44172698
total.brain.volume	17:44172773:C:T	ENSG00000120071	intronic	0	NA	NA	KANSL1	17	44172773
total.brain.volume	17:44173179:A:C	ENSG00000120071	intronic	0	NA	NA	KANSL1	17	44173179
total.brain.volume	17:44173356:C:G	ENSG00000120071	intronic	0	NA	NA	KANSL1	17	44173356
total.brain.volume	17:44173408:A:G	ENSG00000120071	intronic	0	NA	NA	KANSL1	17	44173408
total.brain.volume	17:44173812:A:G	ENSG00000120071	intronic	0	NA	NA	KANSL1	17	44173812
total.brain.volume	17:44173878:G:GT	ENSG00000120071	intronic	0	NA	NA	KANSL1	17	44173878
total.brain.volume	17:44174068:C:T	ENSG00000120071	intronic	0	NA	NA	KANSL1	17	44174068
total.brain.volume	17:44174109:C:G	ENSG00000120071	intronic	0	NA	NA	KANSL1	17	44174109
total.brain.volume	17:44174235:A:G	ENSG00000120071	intronic	0	NA	NA	KANSL1	17	44174235
total.brain.volume	17:44174351:A:T	ENSG00000120071	intronic	0	NA	NA	KANSL1	17	44174351
total.brain.volume	17:44174513:A:C	ENSG00000120071	intronic	0	NA	NA	KANSL1	17	44174513
total.brain.volume	17:44176092:A:G	ENSG00000120071	intronic	0	NA	NA	KANSL1	17	44176092
total.brain.volume	17:44176170:C:G	ENSG00000120071	intronic	0	NA	NA	KANSL1	17	44176170
total.brain.volume	17:44176215:A:G	ENSG00000120071	intronic	0	NA	NA	KANSL1	17	44176215
total.brain.volume	17:44177097:C:T	ENSG00000120071	intronic	0	NA	NA	KANSL1	17	44177097
total.brain.volume	17:44177304:T:TA	ENSG00000120071	intronic	0	NA	NA	KANSL1	17	44177304
total.brain.volume	17:44177337:C:T	ENSG00000120071	intronic	0	NA	NA	KANSL1	17	44177337
total.brain.volume	17:44177669:C:T	ENSG00000120071	intronic	0	NA	NA	KANSL1	17	44177669
total.brain.volume	17:44177755:C:G	ENSG00000120071	intronic	0	NA	NA	KANSL1	17	44177755
total.brain.volume	17:44177993:A:C	ENSG00000120071	intronic	0	NA	NA	KANSL1	17	44177993
total.brain.volume	17:44178272:C:T	ENSG00000120071	intronic	0	NA	NA	KANSL1	17	44178272
total.brain.volume	17:44178337:C:T	ENSG00000120071	intronic	0	NA	NA	KANSL1	17	44178337
total.brain.volume	17:44178839:C:T	ENSG00000120071	intronic	0	NA	NA	KANSL1	17	44178839
total.brain.volume	17:44178884:A:G	ENSG00000120071	intronic	0	NA	NA	KANSL1	17	44178884
total.brain.volume	17:44179168:A:AACC	ENSG00000120071	intronic	0	NA	NA	KANSL1	17	44179168
total.brain.volume	17:44179723:C:T	ENSG00000120071	intronic	0	NA	NA	KANSL1	17	44179723
total.brain.volume	17:44179749:A:G	ENSG00000120071	intronic	0	NA	NA	KANSL1	17	44179749
total.brain.volume	17:44179969:A:G	ENSG00000120071	intronic	0	NA	NA	KANSL1	17	44179969
total.brain.volume	17:44179992:A:G	ENSG00000120071	intronic	0	NA	NA	KANSL1	17	44179992
total.brain.volume	17:44180173:G:T	ENSG00000120071	intronic	0	NA	NA	KANSL1	17	44180173
total.brain.volume	17:44180442:A:G	ENSG00000120071	intronic	0	NA	NA	KANSL1	17	44180442
total.brain.volume	17:44180954:A:G	ENSG00000120071	intronic	0	NA	NA	KANSL1	17	44180954
total.brain.volume	17:44180997:C:T	ENSG00000120071	intronic	0	NA	NA	KANSL1	17	44180997
total.brain.volume	17:44181118:A:G	ENSG00000120071	intronic	0	NA	NA	KANSL1	17	44181118
total.brain.volume	17:44181454:C:T	ENSG00000120071	intronic	0	NA	NA	KANSL1	17	44181454
total.brain.volume	17:44181508:G:T	ENSG00000120071	intronic	0	NA	NA	KANSL1	17	44181508
total.brain.volume	17:44181681:A:G	ENSG00000120071	intronic	0	NA	NA	KANSL1	17	44181681
total.brain.volume	17:44181933:C:T	ENSG00000120071	intronic	0	NA	NA	KANSL1	17	44181933
total.brain.volume	17:44182181:C:T	ENSG00000120071	intronic	0	NA	NA	KANSL1	17	44182181
total.brain.volume	17:44182336:A:C	ENSG00000120071	intronic	0	NA	NA	KANSL1	17	44182336
total.brain.volume	17:44182706:A:G	ENSG00000120071	intronic	0	NA	NA	KANSL1	17	44182706
total.brain.volume	17:44182845:T:TG	ENSG00000120071	intronic	0	NA	NA	KANSL1	17	44182845
total.brain.volume	17:44182917:C:G	ENSG00000120071	intronic	0	NA	NA	KANSL1	17	44182917
total.brain.volume	17:44182955:C:T	ENSG00000120071	intronic	0	NA	NA	KANSL1	17	44182955
total.brain.volume	17:44182956:A:G	ENSG00000120071	intronic	0	NA	NA	KANSL1	17	44182956
total.brain.volume	17:44182983:A:G	ENSG00000120071	intronic	0	NA	NA	KANSL1	17	44182983
total.brain.volume	17:44183002:A:C	ENSG00000120071	intronic	0	NA	NA	KANSL1	17	44183002
total.brain.volume	17:44183232:C:G	ENSG00000120071	intronic	0	NA	NA	KANSL1	17	44183232
total.brain.volume	17:44183317:A:C	ENSG00000120071	intronic	0	NA	NA	KANSL1	17	44183317
total.brain.volume	17:44183403:A:G	ENSG00000120071	intronic	0	NA	NA	KANSL1	17	44183403
total.brain.volume	17:44183616:A:C	ENSG00000120071	intronic	0	NA	NA	KANSL1	17	44183616
total.brain.volume	17:44183790:A:G	ENSG00000120071	intronic	0	NA	NA	KANSL1	17	44183790
total.brain.volume	17:44184194:G:GAACTGAGGAGATATGGA	ENSG00000120071	intronic	0	NA	NA	KANSL1	17	44184194
total.brain.volume	17:44184375:A:G	ENSG00000120071	intronic	0	NA	NA	KANSL1	17	44184375
total.brain.volume	17:44184404:A:G	ENSG00000120071	intronic	0	NA	NA	KANSL1	17	44184404
total.brain.volume	17:44184428:C:T	ENSG00000120071	intronic	0	NA	NA	KANSL1	17	44184428
total.brain.volume	17:44184808:C:G	ENSG00000120071	intronic	0	NA	NA	KANSL1	17	44184808
total.brain.volume	17:44184819:C:CAAAGGT	ENSG00000120071	intronic	0	NA	NA	KANSL1	17	44184819
total.brain.volume	17:44185245:A:C	ENSG00000120071	intronic	0	NA	NA	KANSL1	17	44185245
total.brain.volume	17:44185427:A:AT	ENSG00000120071	intronic	0	NA	NA	KANSL1	17	44185427
total.brain.volume	17:44185431:C:T	ENSG00000120071	intronic	0	NA	NA	KANSL1	17	44185431
total.brain.volume	17:44186055:A:G	ENSG00000120071	intronic	0	NA	NA	KANSL1	17	44186055
total.brain.volume	17:44186063:C:T	ENSG00000120071	intronic	0	NA	NA	KANSL1	17	44186063
total.brain.volume	17:44186252:A:G	ENSG00000120071	intronic	0	NA	NA	KANSL1	17	44186252
total.brain.volume	17:44186301:C:T	ENSG00000120071	intronic	0	NA	NA	KANSL1	17	44186301
total.brain.volume	17:44186593:C:T	ENSG00000120071	intronic	0	NA	NA	KANSL1	17	44186593
total.brain.volume	17:44186894:A:C	ENSG00000120071	intronic	0	NA	NA	KANSL1	17	44186894
total.brain.volume	17:44187257:A:G	ENSG00000120071	intronic	0	NA	NA	KANSL1	17	44187257
total.brain.volume	17:44187492:A:G	ENSG00000120071	intronic	0	NA	NA	KANSL1	17	44187492
total.brain.volume	17:44188477:G:T	ENSG00000120071	intronic	0	NA	NA	KANSL1	17	44188477
total.brain.volume	17:44188645:C:T	ENSG00000120071	intronic	0	NA	NA	KANSL1	17	44188645
total.brain.volume	17:44188672:G:GTT	ENSG00000120071	intronic	0	NA	NA	KANSL1	17	44188672
total.brain.volume	17:44188755:C:T	ENSG00000120071	intronic	0	NA	NA	KANSL1	17	44188755
total.brain.volume	17:44188764:C:T	ENSG00000120071	intronic	0	NA	NA	KANSL1	17	44188764
total.brain.volume	17:44189373:C:T	ENSG00000120071	intronic	0	NA	NA	KANSL1	17	44189373
total.brain.volume	17:44189408:C:T	ENSG00000120071	intronic	0	NA	NA	KANSL1	17	44189408
total.brain.volume	17:44189799:C:T	ENSG00000120071	intronic	0	NA	NA	KANSL1	17	44189799
total.brain.volume	17:44189855:A:G	ENSG00000120071	intronic	0	NA	NA	KANSL1	17	44189855
total.brain.volume	17:44189858:A:G	ENSG00000120071	intronic	0	NA	NA	KANSL1	17	44189858
total.brain.volume	17:44189910:A:G	ENSG00000120071	intronic	0	NA	NA	KANSL1	17	44189910
total.brain.volume	17:44190156:C:T	ENSG00000120071	intronic	0	NA	NA	KANSL1	17	44190156
total.brain.volume	17:44191085:A:G	ENSG00000120071	intronic	0	NA	NA	KANSL1	17	44191085
total.brain.volume	17:44191159:C:T	ENSG00000120071	intronic	0	NA	NA	KANSL1	17	44191159
total.brain.volume	17:44191682:A:G	ENSG00000120071	intronic	0	NA	NA	KANSL1	17	44191682
total.brain.volume	17:44191835:A:G	ENSG00000120071	intronic	0	NA	NA	KANSL1	17	44191835
total.brain.volume	17:44192395:G:T	ENSG00000120071	intronic	0	NA	NA	KANSL1	17	44192395
total.brain.volume	17:44192568:C:T	ENSG00000120071	intronic	0	NA	NA	KANSL1	17	44192568
total.brain.volume	17:44192590:A:T	ENSG00000120071	intronic	0	NA	NA	KANSL1	17	44192590
total.brain.volume	17:44192592:A:AT	ENSG00000120071	intronic	0	NA	NA	KANSL1	17	44192592
total.brain.volume	17:44192618:A:G	ENSG00000120071	intronic	0	NA	NA	KANSL1	17	44192618
total.brain.volume	17:44192923:A:G	ENSG00000120071	intronic	0	NA	NA	KANSL1	17	44192923
total.brain.volume	17:44192946:C:T	ENSG00000120071	intronic	0	NA	NA	KANSL1	17	44192946
total.brain.volume	17:44192957:C:T	ENSG00000120071	intronic	0	NA	NA	KANSL1	17	44192957
total.brain.volume	17:44193097:A:C	ENSG00000120071	intronic	0	NA	NA	KANSL1	17	44193097
total.brain.volume	17:44193882:C:T	ENSG00000120071	intronic	0	NA	NA	KANSL1	17	44193882
total.brain.volume	17:44193908:C:CCAACAA	ENSG00000120071	intronic	0	NA	NA	KANSL1	17	44193908
total.brain.volume	17:44194152:A:T	ENSG00000120071	intronic	0	NA	NA	KANSL1	17	44194152
total.brain.volume	17:44194381:A:T	ENSG00000120071	intronic	0	NA	NA	KANSL1	17	44194381
total.brain.volume	17:44194519:C:T	ENSG00000120071	intronic	0	NA	NA	KANSL1	17	44194519
total.brain.volume	17:44194621:C:G	ENSG00000120071	intronic	0	NA	NA	KANSL1	17	44194621
total.brain.volume	17:44194735:G:T	ENSG00000120071	intronic	0	NA	NA	KANSL1	17	44194735
total.brain.volume	17:44194835:C:T	ENSG00000120071	intronic	0	NA	NA	KANSL1	17	44194835
total.brain.volume	17:44194891:C:T	ENSG00000120071	intronic	0	NA	NA	KANSL1	17	44194891
total.brain.volume	17:44195424:A:C	ENSG00000120071	intronic	0	NA	NA	KANSL1	17	44195424
total.brain.volume	17:44195495:A:G	ENSG00000120071	intronic	0	NA	NA	KANSL1	17	44195495
total.brain.volume	17:44195611:C:CA	ENSG00000120071	intronic	0	NA	NA	KANSL1	17	44195611
total.brain.volume	17:44196015:C:G	ENSG00000120071	intronic	0	NA	NA	KANSL1	17	44196015
total.brain.volume	17:44196125:C:T	ENSG00000120071	intronic	0	NA	NA	KANSL1	17	44196125
total.brain.volume	17:44196153:A:G	ENSG00000120071	intronic	0	NA	NA	KANSL1	17	44196153
total.brain.volume	17:44196447:A:T	ENSG00000120071	intronic	0	NA	NA	KANSL1	17	44196447
total.brain.volume	17:44196653:A:G	ENSG00000120071	intronic	0	NA	NA	KANSL1	17	44196653
total.brain.volume	17:44196799:A:G	ENSG00000120071	intronic	0	NA	NA	KANSL1	17	44196799
total.brain.volume	17:44196822:A:G	ENSG00000120071	intronic	0	NA	NA	KANSL1	17	44196822
total.brain.volume	17:44197032:C:T	ENSG00000120071	intronic	0	NA	NA	KANSL1	17	44197032
total.brain.volume	17:44197417:T:TGAA	ENSG00000120071	intronic	0	NA	NA	KANSL1	17	44197417
total.brain.volume	17:44197603:C:T	ENSG00000120071	intronic	0	NA	NA	KANSL1	17	44197603
total.brain.volume	17:44197775:G:GCA	ENSG00000120071	intronic	0	NA	NA	KANSL1	17	44197775
total.brain.volume	17:44197806:C:T	ENSG00000120071	intronic	0	NA	NA	KANSL1	17	44197806
total.brain.volume	17:44198080:C:T	ENSG00000120071	intronic	0	NA	NA	KANSL1	17	44198080
total.brain.volume	17:44198806:C:T	ENSG00000120071	intronic	0	NA	NA	KANSL1	17	44198806
total.brain.volume	17:44198962:T:TA	ENSG00000120071	intronic	0	NA	NA	KANSL1	17	44198962
total.brain.volume	17:44199029:C:T	ENSG00000120071	intronic	0	NA	NA	KANSL1	17	44199029
total.brain.volume	17:44199670:A:G	ENSG00000120071	intronic	0	NA	NA	KANSL1	17	44199670
total.brain.volume	17:44200015:C:T	ENSG00000120071	intronic	0	NA	NA	KANSL1	17	44200015
total.brain.volume	17:44200033:C:T	ENSG00000120071	intronic	0	NA	NA	KANSL1	17	44200033
total.brain.volume	17:44200078:A:T	ENSG00000120071	intronic	0	NA	NA	KANSL1	17	44200078
total.brain.volume	17:44200510:A:C	ENSG00000120071	intronic	0	NA	NA	KANSL1	17	44200510
total.brain.volume	17:44201109:C:G	ENSG00000120071	intronic	0	NA	NA	KANSL1	17	44201109
total.brain.volume	17:44201344:C:G	ENSG00000120071	intronic	0	NA	NA	KANSL1	17	44201344
total.brain.volume	17:44201358:T:TG	ENSG00000120071	intronic	0	NA	NA	KANSL1	17	44201358
total.brain.volume	17:44201667:A:G	ENSG00000120071	intronic	0	NA	NA	KANSL1	17	44201667
total.brain.volume	17:44201680:A:C	ENSG00000120071	intronic	0	NA	NA	KANSL1	17	44201680
total.brain.volume	17:44201791:C:G	ENSG00000120071	intronic	0	NA	NA	KANSL1	17	44201791
total.brain.volume	17:44201865:C:T	ENSG00000120071	intronic	0	NA	NA	KANSL1	17	44201865
total.brain.volume	17:44201887:C:T	ENSG00000120071	intronic	0	NA	NA	KANSL1	17	44201887
total.brain.volume	17:44202147:A:G	ENSG00000120071	intronic	0	NA	NA	KANSL1	17	44202147
total.brain.volume	17:44202231:A:G	ENSG00000120071	intronic	0	NA	NA	KANSL1	17	44202231
total.brain.volume	17:44202564:A:G	ENSG00000120071	intronic	0	NA	NA	KANSL1	17	44202564
total.brain.volume	17:44202608:C:T	ENSG00000120071	intronic	0	NA	NA	KANSL1	17	44202608
total.brain.volume	17:44202952:C:G	ENSG00000120071	intronic	0	NA	NA	KANSL1	17	44202952
total.brain.volume	17:44203131:C:G	ENSG00000120071	intronic	0	NA	NA	KANSL1	17	44203131
total.brain.volume	17:44203311:C:T	ENSG00000120071	intronic	0	NA	NA	KANSL1	17	44203311
total.brain.volume	17:44203366:C:T	ENSG00000120071	intronic	0	NA	NA	KANSL1	17	44203366
total.brain.volume	17:44203413:C:T	ENSG00000120071	intronic	0	NA	NA	KANSL1	17	44203413
total.brain.volume	17:44203520:C:T	ENSG00000120071	intronic	0	NA	NA	KANSL1	17	44203520
total.brain.volume	17:44203806:C:CA	ENSG00000120071	intronic	0	NA	NA	KANSL1	17	44203806
total.brain.volume	17:44203855:C:CTCAA	ENSG00000120071	intronic	0	NA	NA	KANSL1	17	44203855
total.brain.volume	17:44204299:A:AC	ENSG00000120071	intronic	0	NA	NA	KANSL1	17	44204299
total.brain.volume	17:44204304:G:T	ENSG00000120071	intronic	0	NA	NA	KANSL1	17	44204304
total.brain.volume	17:44204739:C:T	ENSG00000120071	intronic	0	NA	NA	KANSL1	17	44204739
total.brain.volume	17:44204749:A:G	ENSG00000120071	intronic	0	NA	NA	KANSL1	17	44204749
total.brain.volume	17:44205122:C:G	ENSG00000120071	intronic	0	NA	NA	KANSL1	17	44205122
total.brain.volume	17:44205350:A:ATT	ENSG00000120071	intronic	0	NA	NA	KANSL1	17	44205350
total.brain.volume	17:44205500:A:G	ENSG00000120071	intronic	0	NA	NA	KANSL1	17	44205500
total.brain.volume	17:44205690:C:T	ENSG00000120071	intronic	0	NA	NA	KANSL1	17	44205690
total.brain.volume	17:44205839:A:G	ENSG00000120071	intronic	0	NA	NA	KANSL1	17	44205839
total.brain.volume	17:44206079:C:T	ENSG00000120071	intronic	0	NA	NA	KANSL1	17	44206079
total.brain.volume	17:44206455:G:GA	ENSG00000120071	intronic	0	NA	NA	KANSL1	17	44206455
total.brain.volume	17:44206482:C:T	ENSG00000120071	intronic	0	NA	NA	KANSL1	17	44206482
total.brain.volume	17:44206646:C:G	ENSG00000120071	intronic	0	NA	NA	KANSL1	17	44206646
total.brain.volume	17:44207066:A:G	ENSG00000120071	intronic	0	NA	NA	KANSL1	17	44207066
total.brain.volume	17:44207360:C:T	ENSG00000120071	intronic	0	NA	NA	KANSL1	17	44207360
total.brain.volume	17:44207415:G:GGTGGCAT	ENSG00000120071	intronic	0	NA	NA	KANSL1	17	44207415
total.brain.volume	17:44207523:A:T	ENSG00000120071	intronic	0	NA	NA	KANSL1	17	44207523
total.brain.volume	17:44207778:A:G	ENSG00000120071	intronic	0	NA	NA	KANSL1	17	44207778
total.brain.volume	17:44207887:C:T	ENSG00000120071	intronic	0	NA	NA	KANSL1	17	44207887
total.brain.volume	17:44207900:A:ACT	ENSG00000120071	intronic	0	NA	NA	KANSL1	17	44207900
total.brain.volume	17:44207932:A:G	ENSG00000120071	intronic	0	NA	NA	KANSL1	17	44207932
total.brain.volume	17:44208144:C:G	ENSG00000120071	intronic	0	NA	NA	KANSL1	17	44208144
total.brain.volume	17:44208218:A:G	ENSG00000120071	intronic	0	NA	NA	KANSL1	17	44208218
total.brain.volume	17:44208312:G:T	ENSG00000120071	intronic	0	NA	NA	KANSL1	17	44208312
total.brain.volume	17:44208674:G:T	ENSG00000120071	intronic	0	NA	NA	KANSL1	17	44208674
total.brain.volume	17:44208945:C:T	ENSG00000120071	intronic	0	NA	NA	KANSL1	17	44208945
total.brain.volume	17:44209313:C:T	ENSG00000120071	intronic	0	NA	NA	KANSL1	17	44209313
total.brain.volume	17:44209364:A:G	ENSG00000120071	intronic	0	NA	NA	KANSL1	17	44209364
total.brain.volume	17:44209474:A:T	ENSG00000120071	intronic	0	NA	NA	KANSL1	17	44209474
total.brain.volume	17:44209628:C:T	ENSG00000120071	intronic	0	NA	NA	KANSL1	17	44209628
total.brain.volume	17:44209875:C:T	ENSG00000120071	intronic	0	NA	NA	KANSL1	17	44209875
total.brain.volume	17:44209919:C:G	ENSG00000120071	intronic	0	NA	NA	KANSL1	17	44209919
total.brain.volume	17:44209957:A:G	ENSG00000120071	intronic	0	NA	NA	KANSL1	17	44209957
total.brain.volume	17:44209985:C:T	ENSG00000120071	intronic	0	NA	NA	KANSL1	17	44209985
total.brain.volume	17:44210247:T:TGCAGTGAGCCATCATCATA	ENSG00000120071	intronic	0	NA	NA	KANSL1	17	44210247
total.brain.volume	17:44210442:C:T	ENSG00000120071	intronic	0	NA	NA	KANSL1	17	44210442
total.brain.volume	17:44210933:A:G	ENSG00000120071	intronic	0	NA	NA	KANSL1	17	44210933
total.brain.volume	17:44210988:C:G	ENSG00000120071	intronic	0	NA	NA	KANSL1	17	44210988
total.brain.volume	17:44211502:A:G	ENSG00000120071	intronic	0	NA	NA	KANSL1	17	44211502
total.brain.volume	17:44211902:A:G	ENSG00000120071	intronic	0	NA	NA	KANSL1	17	44211902
total.brain.volume	17:44212032:A:C	ENSG00000120071	intronic	0	NA	NA	KANSL1	17	44212032
total.brain.volume	17:44212211:C:CA	ENSG00000120071	intronic	0	NA	NA	KANSL1	17	44212211
total.brain.volume	17:44212310:A:G	ENSG00000120071	intronic	0	NA	NA	KANSL1	17	44212310
total.brain.volume	17:44212525:G:GA	ENSG00000120071	intronic	0	NA	NA	KANSL1	17	44212525
total.brain.volume	17:44212527:A:G	ENSG00000120071	intronic	0	NA	NA	KANSL1	17	44212527
total.brain.volume	17:44212782:C:T	ENSG00000120071	intronic	0	NA	NA	KANSL1	17	44212782
total.brain.volume	17:44213164:A:C	ENSG00000120071	intronic	0	NA	NA	KANSL1	17	44213164
total.brain.volume	17:44213187:G:T	ENSG00000120071	intronic	0	NA	NA	KANSL1	17	44213187
total.brain.volume	17:44213204:C:T	ENSG00000120071	intronic	0	NA	NA	KANSL1	17	44213204
total.brain.volume	17:44213547:A:AAAT	ENSG00000120071	intronic	0	NA	NA	KANSL1	17	44213547
total.brain.volume	17:44213712:A:G	ENSG00000120071	intronic	0	NA	NA	KANSL1	17	44213712
total.brain.volume	17:44213921:A:C	ENSG00000120071	intronic	0	NA	NA	KANSL1	17	44213921
total.brain.volume	17:44213934:A:G	ENSG00000120071	intronic	0	NA	NA	KANSL1	17	44213934
total.brain.volume	17:44214094:A:G	ENSG00000120071	intronic	0	NA	NA	KANSL1	17	44214094
total.brain.volume	17:44214386:A:G	ENSG00000120071	intronic	0	NA	NA	KANSL1	17	44214386
total.brain.volume	17:44214518:C:T	ENSG00000120071	intronic	0	NA	NA	KANSL1	17	44214518
total.brain.volume	17:44214814:A:G	ENSG00000120071	intronic	0	NA	NA	KANSL1	17	44214814
total.brain.volume	17:44214815:C:G	ENSG00000120071	intronic	0	NA	NA	KANSL1	17	44214815
total.brain.volume	17:44214888:C:T	ENSG00000120071	intronic	0	NA	NA	KANSL1	17	44214888
total.brain.volume	17:44215045:C:T	ENSG00000120071	intronic	0	NA	NA	KANSL1	17	44215045
total.brain.volume	17:44215065:T:TA	ENSG00000120071	intronic	0	NA	NA	KANSL1	17	44215065
total.brain.volume	17:44215416:A:AG	ENSG00000120071	intronic	0	NA	NA	KANSL1	17	44215416
total.brain.volume	17:44215823:A:G	ENSG00000120071	intronic	0	NA	NA	KANSL1	17	44215823
total.brain.volume	17:44215896:C:T	ENSG00000120071	intronic	0	NA	NA	KANSL1	17	44215896
total.brain.volume	17:44216158:C:T	ENSG00000120071	intronic	0	NA	NA	KANSL1	17	44216158
total.brain.volume	17:44216226:A:G	ENSG00000120071	intronic	0	NA	NA	KANSL1	17	44216226
total.brain.volume	17:44216817:A:T	ENSG00000120071	intronic	0	NA	NA	KANSL1	17	44216817
total.brain.volume	17:44216966:G:GC	ENSG00000120071	intronic	0	NA	NA	KANSL1	17	44216966
total.brain.volume	17:44217020:C:T	ENSG00000120071	intronic	0	NA	NA	KANSL1	17	44217020
total.brain.volume	17:44217112:G:T	ENSG00000120071	intronic	0	NA	NA	KANSL1	17	44217112
total.brain.volume	17:44217226:A:G	ENSG00000120071	intronic	0	NA	NA	KANSL1	17	44217226
total.brain.volume	17:44217267:A:T	ENSG00000120071	intronic	0	NA	NA	KANSL1	17	44217267
total.brain.volume	17:44217293:A:G	ENSG00000120071	intronic	0	NA	NA	KANSL1	17	44217293
total.brain.volume	17:44217791:A:C	ENSG00000120071	intronic	0	NA	NA	KANSL1	17	44217791
total.brain.volume	17:44218017:C:G	ENSG00000120071	intronic	0	NA	NA	KANSL1	17	44218017
total.brain.volume	17:44218044:A:T	ENSG00000120071	intronic	0	NA	NA	KANSL1	17	44218044
total.brain.volume	17:44218138:C:T	ENSG00000120071	intronic	0	NA	NA	KANSL1	17	44218138
total.brain.volume	17:44218242:C:T	ENSG00000120071	intronic	0	NA	NA	KANSL1	17	44218242
total.brain.volume	17:44219831:A:T	ENSG00000120071	intronic	0	NA	NA	KANSL1	17	44219831
total.brain.volume	17:44219888:C:T	ENSG00000120071	intronic	0	NA	NA	KANSL1	17	44219888
total.brain.volume	17:44219905:A:G	ENSG00000120071	intronic	0	NA	NA	KANSL1	17	44219905
total.brain.volume	17:44219978:T:TCAAAA	ENSG00000120071	intronic	0	NA	NA	KANSL1	17	44219978
total.brain.volume	17:44220454:G:T	ENSG00000120071	intronic	0	NA	NA	KANSL1	17	44220454
total.brain.volume	17:44220785:A:G	ENSG00000120071	intronic	0	NA	NA	KANSL1	17	44220785
total.brain.volume	17:44220790:A:G	ENSG00000120071	intronic	0	NA	NA	KANSL1	17	44220790
total.brain.volume	17:44220863:A:AAAAT	ENSG00000120071	intronic	0	NA	NA	KANSL1	17	44220863
total.brain.volume	17:44220942:A:G	ENSG00000120071	intronic	0	NA	NA	KANSL1	17	44220942
total.brain.volume	17:44221042:C:T	ENSG00000120071	intronic	0	NA	NA	KANSL1	17	44221042
total.brain.volume	17:44221169:C:CAAAAAAAAAA	ENSG00000120071	intronic	0	NA	NA	KANSL1	17	44221169
total.brain.volume	17:44221350:A:G	ENSG00000120071	intronic	0	NA	NA	KANSL1	17	44221350
total.brain.volume	17:44221476:A:T	ENSG00000120071	intronic	0	NA	NA	KANSL1	17	44221476
total.brain.volume	17:44221602:C:G	ENSG00000120071	intronic	0	NA	NA	KANSL1	17	44221602
total.brain.volume	17:44221836:C:T	ENSG00000120071	intronic	0	NA	NA	KANSL1	17	44221836
total.brain.volume	17:44222019:G:T	ENSG00000120071	intronic	0	NA	NA	KANSL1	17	44222019
total.brain.volume	17:44222067:G:T	ENSG00000120071	intronic	0	NA	NA	KANSL1	17	44222067
total.brain.volume	17:44222080:A:C	ENSG00000120071	intronic	0	NA	NA	KANSL1	17	44222080
total.brain.volume	17:44222335:A:G	ENSG00000120071	intronic	0	NA	NA	KANSL1	17	44222335
total.brain.volume	17:44222460:G:T	ENSG00000120071	intronic	0	NA	NA	KANSL1	17	44222460
total.brain.volume	17:44223034:A:C	ENSG00000120071	intronic	0	NA	NA	KANSL1	17	44223034
total.brain.volume	17:44223060:A:G	ENSG00000120071	intronic	0	NA	NA	KANSL1	17	44223060
total.brain.volume	17:44223243:A:G	ENSG00000120071	intronic	0	NA	NA	KANSL1	17	44223243
total.brain.volume	17:44223387:C:T	ENSG00000120071	intronic	0	NA	NA	KANSL1	17	44223387
total.brain.volume	17:44223491:C:G	ENSG00000120071	intronic	0	NA	NA	KANSL1	17	44223491
total.brain.volume	17:44223593:C:T	ENSG00000120071	intronic	0	NA	NA	KANSL1	17	44223593
total.brain.volume	17:44224569:C:CAG	ENSG00000120071	intronic	0	NA	NA	KANSL1	17	44224569
total.brain.volume	17:44224686:A:T	ENSG00000120071	intronic	0	NA	NA	KANSL1	17	44224686
total.brain.volume	17:44224782:A:T	ENSG00000120071	intronic	0	NA	NA	KANSL1	17	44224782
total.brain.volume	17:44224939:A:T	ENSG00000120071	intronic	0	NA	NA	KANSL1	17	44224939
total.brain.volume	17:44224940:A:T	ENSG00000120071	intronic	0	NA	NA	KANSL1	17	44224940
total.brain.volume	17:44225234:C:T	ENSG00000120071	intronic	0	NA	NA	KANSL1	17	44225234
total.brain.volume	17:44225440:C:T	ENSG00000120071	intronic	0	NA	NA	KANSL1	17	44225440
total.brain.volume	17:44225485:C:T	ENSG00000120071	intronic	0	NA	NA	KANSL1	17	44225485
total.brain.volume	17:44225607:C:T	ENSG00000120071	intronic	0	NA	NA	KANSL1	17	44225607
total.brain.volume	17:44225802:C:T	ENSG00000120071	intronic	0	NA	NA	KANSL1	17	44225802
total.brain.volume	17:44225886:A:G	ENSG00000120071	intronic	0	NA	NA	KANSL1	17	44225886
total.brain.volume	17:44226030:A:G	ENSG00000120071	intronic	0	NA	NA	KANSL1	17	44226030
total.brain.volume	17:44226126:A:C	ENSG00000120071	intronic	0	NA	NA	KANSL1	17	44226126
total.brain.volume	17:44226325:A:T	ENSG00000120071	intronic	0	NA	NA	KANSL1	17	44226325
total.brain.volume	17:44226331:A:G	ENSG00000120071	intronic	0	NA	NA	KANSL1	17	44226331
total.brain.volume	17:44226561:G:T	ENSG00000120071	intronic	0	NA	NA	KANSL1	17	44226561
total.brain.volume	17:44226817:A:G	ENSG00000120071	intronic	0	NA	NA	KANSL1	17	44226817
total.brain.volume	17:44226980:A:G	ENSG00000120071	intronic	0	NA	NA	KANSL1	17	44226980
total.brain.volume	17:44227186:A:G	ENSG00000120071	intronic	0	NA	NA	KANSL1	17	44227186
total.brain.volume	17:44227196:C:T	ENSG00000120071	intronic	0	NA	NA	KANSL1	17	44227196
total.brain.volume	17:44227393:A:T	ENSG00000120071	intronic	0	NA	NA	KANSL1	17	44227393
total.brain.volume	17:44227510:A:T	ENSG00000120071	intronic	0	NA	NA	KANSL1	17	44227510
total.brain.volume	17:44227531:C:T	ENSG00000120071	intronic	0	NA	NA	KANSL1	17	44227531
total.brain.volume	17:44227623:C:T	ENSG00000120071	intronic	0	NA	NA	KANSL1	17	44227623
total.brain.volume	17:44227882:C:G	ENSG00000120071	intronic	0	NA	NA	KANSL1	17	44227882
total.brain.volume	17:44228169:C:T	ENSG00000120071	intronic	0	NA	NA	KANSL1	17	44228169
total.brain.volume	17:44228529:A:G	ENSG00000120071	intronic	0	NA	NA	KANSL1	17	44228529
total.brain.volume	17:44228609:C:G	ENSG00000120071	intronic	0	NA	NA	KANSL1	17	44228609
total.brain.volume	17:44228619:C:T	ENSG00000120071	intronic	0	NA	NA	KANSL1	17	44228619
total.brain.volume	17:44228621:A:T	ENSG00000120071	intronic	0	NA	NA	KANSL1	17	44228621
total.brain.volume	17:44228770:A:G	ENSG00000120071	intronic	0	NA	NA	KANSL1	17	44228770
total.brain.volume	17:44228824:A:G	ENSG00000120071	intronic	0	NA	NA	KANSL1	17	44228824
total.brain.volume	17:44229073:A:G	ENSG00000120071	intronic	0	NA	NA	KANSL1	17	44229073
total.brain.volume	17:44229364:C:T	ENSG00000120071	intronic	0	NA	NA	KANSL1	17	44229364
total.brain.volume	17:44229415:C:T	ENSG00000120071	intronic	0	NA	NA	KANSL1	17	44229415
total.brain.volume	17:44229708:G:GACAA	ENSG00000120071	intronic	0	NA	NA	KANSL1	17	44229708
total.brain.volume	17:44229986:C:T	ENSG00000120071	intronic	0	NA	NA	KANSL1	17	44229986
total.brain.volume	17:44230097:C:T	ENSG00000120071	intronic	0	NA	NA	KANSL1	17	44230097
total.brain.volume	17:44230166:A:G	ENSG00000120071	intronic	0	NA	NA	KANSL1	17	44230166
total.brain.volume	17:44230269:C:G	ENSG00000120071	intronic	0	NA	NA	KANSL1	17	44230269
total.brain.volume	17:44230647:C:T	ENSG00000120071	intronic	0	NA	NA	KANSL1	17	44230647
total.brain.volume	17:44231117:C:T	ENSG00000120071	intronic	0	NA	NA	KANSL1	17	44231117
total.brain.volume	17:44231295:A:G	ENSG00000120071	intronic	0	NA	NA	KANSL1	17	44231295
total.brain.volume	17:44231326:A:G	ENSG00000120071	intronic	0	NA	NA	KANSL1	17	44231326
total.brain.volume	17:44231617:A:T	ENSG00000120071	intronic	0	NA	NA	KANSL1	17	44231617
total.brain.volume	17:44231827:C:T	ENSG00000120071	intronic	0	NA	NA	KANSL1	17	44231827
total.brain.volume	17:44231932:A:G	ENSG00000120071	intronic	0	NA	NA	KANSL1	17	44231932
total.brain.volume	17:44232169:A:G	ENSG00000120071	intronic	0	NA	NA	KANSL1	17	44232169
total.brain.volume	17:44232408:A:G	ENSG00000120071	intronic	0	NA	NA	KANSL1	17	44232408
total.brain.volume	17:44232721:A:G	ENSG00000120071	intronic	0	NA	NA	KANSL1	17	44232721
total.brain.volume	17:44232959:A:G	ENSG00000120071	intronic	0	NA	NA	KANSL1	17	44232959
total.brain.volume	17:44232990:C:T	ENSG00000120071	intronic	0	NA	NA	KANSL1	17	44232990
total.brain.volume	17:44233433:C:G	ENSG00000120071	intronic	0	NA	NA	KANSL1	17	44233433
total.brain.volume	17:44233589:C:T	ENSG00000120071	intronic	0	NA	NA	KANSL1	17	44233589
total.brain.volume	17:44233699:C:T	ENSG00000120071	intronic	0	NA	NA	KANSL1	17	44233699
total.brain.volume	17:44233776:C:T	ENSG00000120071	intronic	0	NA	NA	KANSL1	17	44233776
total.brain.volume	17:44233811:C:T	ENSG00000120071	intronic	0	NA	NA	KANSL1	17	44233811
total.brain.volume	17:44234060:A:G	ENSG00000120071	intronic	0	NA	NA	KANSL1	17	44234060
total.brain.volume	17:44234064:A:G	ENSG00000120071	intronic	0	NA	NA	KANSL1	17	44234064
total.brain.volume	17:44234265:C:CAAA	ENSG00000120071	intronic	0	NA	NA	KANSL1	17	44234265
total.brain.volume	17:44234526:C:T	ENSG00000120071	intronic	0	NA	NA	KANSL1	17	44234526
total.brain.volume	17:44235893:C:T	ENSG00000120071	intronic	0	NA	NA	KANSL1	17	44235893
total.brain.volume	17:44236108:C:T	ENSG00000120071	intronic	0	NA	NA	KANSL1	17	44236108
total.brain.volume	17:44236209:A:G	ENSG00000120071	intronic	0	NA	NA	KANSL1	17	44236209
total.brain.volume	17:44236725:A:C	ENSG00000120071	intronic	0	NA	NA	KANSL1	17	44236725
total.brain.volume	17:44237068:A:T	ENSG00000120071	intronic	0	NA	NA	KANSL1	17	44237068
total.brain.volume	17:44237372:C:G	ENSG00000120071	intronic	0	NA	NA	KANSL1	17	44237372
total.brain.volume	17:44237790:A:G	ENSG00000120071	intronic	0	NA	NA	KANSL1	17	44237790
total.brain.volume	17:44238130:A:AT	ENSG00000120071	intronic	0	NA	NA	KANSL1	17	44238130
total.brain.volume	17:44238424:A:G	ENSG00000120071	intronic	0	NA	NA	KANSL1	17	44238424
total.brain.volume	17:44238490:A:G	ENSG00000120071	intronic	0	NA	NA	KANSL1	17	44238490
total.brain.volume	17:44238571:C:G	ENSG00000120071	intronic	0	NA	NA	KANSL1	17	44238571
total.brain.volume	17:44238938:C:T	ENSG00000120071	intronic	0	NA	NA	KANSL1	17	44238938
total.brain.volume	17:44238966:C:T	ENSG00000120071	intronic	0	NA	NA	KANSL1	17	44238966
total.brain.volume	17:44239225:A:G	ENSG00000120071	intronic	0	NA	NA	KANSL1	17	44239225
total.brain.volume	17:44239556:C:T	ENSG00000120071	intronic	0	NA	NA	KANSL1	17	44239556
total.brain.volume	17:44239639:A:C	ENSG00000120071	intronic	0	NA	NA	KANSL1	17	44239639
total.brain.volume	17:44239958:C:T	ENSG00000120071	intronic	0	NA	NA	KANSL1	17	44239958
total.brain.volume	17:44240107:C:T	ENSG00000120071	intronic	0	NA	NA	KANSL1	17	44240107
total.brain.volume	17:44240497:C:T	ENSG00000120071	intronic	0	NA	NA	KANSL1	17	44240497
total.brain.volume	17:44240797:C:T	ENSG00000120071	intronic	0	NA	NA	KANSL1	17	44240797
total.brain.volume	17:44240850:C:T	ENSG00000120071	intronic	0	NA	NA	KANSL1	17	44240850
total.brain.volume	17:44240986:A:C	ENSG00000120071	intronic	0	NA	NA	KANSL1	17	44240986
total.brain.volume	17:44241304:C:G	ENSG00000120071	intronic	0	NA	NA	KANSL1	17	44241304
total.brain.volume	17:44241487:C:CTT	ENSG00000120071	intronic	0	NA	NA	KANSL1	17	44241487
total.brain.volume	17:44241664:C:T	ENSG00000120071	intronic	0	NA	NA	KANSL1	17	44241664
total.brain.volume	17:44241797:C:T	ENSG00000120071	intronic	0	NA	NA	KANSL1	17	44241797
total.brain.volume	17:44242536:C:T	ENSG00000120071	intronic	0	NA	NA	KANSL1	17	44242536
total.brain.volume	17:44242574:A:G	ENSG00000120071	intronic	0	NA	NA	KANSL1	17	44242574
total.brain.volume	17:44242606:C:CTTAT	ENSG00000120071	intronic	0	NA	NA	KANSL1	17	44242606
total.brain.volume	17:44242637:C:T	ENSG00000120071	intronic	0	NA	NA	KANSL1	17	44242637
total.brain.volume	17:44242759:C:T	ENSG00000120071	intronic	0	NA	NA	KANSL1	17	44242759
total.brain.volume	17:44242788:C:T	ENSG00000120071	intronic	0	NA	NA	KANSL1	17	44242788
total.brain.volume	17:44242969:C:T	ENSG00000120071	intronic	0	NA	NA	KANSL1	17	44242969
total.brain.volume	17:44243179:A:G	ENSG00000120071	intronic	0	NA	NA	KANSL1	17	44243179
total.brain.volume	17:44243351:T:TCG	ENSG00000120071	intronic	0	NA	NA	KANSL1	17	44243351
total.brain.volume	17:44243354:A:AG	ENSG00000120071	intronic	0	NA	NA	KANSL1	17	44243354
total.brain.volume	17:44243543:T:TA	ENSG00000120071	intronic	0	NA	NA	KANSL1	17	44243543
total.brain.volume	17:44243863:A:T	ENSG00000120071	intronic	0	NA	NA	KANSL1	17	44243863
total.brain.volume	17:44243868:C:T	ENSG00000120071	intronic	0	NA	NA	KANSL1	17	44243868
total.brain.volume	17:44243870:C:T	ENSG00000120071	intronic	0	NA	NA	KANSL1	17	44243870
total.brain.volume	17:44243979:C:T	ENSG00000120071	intronic	0	NA	NA	KANSL1	17	44243979
total.brain.volume	17:44244397:A:G	ENSG00000120071	intronic	0	NA	NA	KANSL1	17	44244397
total.brain.volume	17:44244581:C:T	ENSG00000120071	intronic	0	NA	NA	KANSL1	17	44244581
total.brain.volume	17:44244639:A:G	ENSG00000120071	intronic	0	NA	NA	KANSL1	17	44244639
total.brain.volume	17:44244896:C:G	ENSG00000120071	intronic	0	NA	NA	KANSL1	17	44244896
total.brain.volume	17:44244926:G:T	ENSG00000120071	intronic	0	NA	NA	KANSL1	17	44244926
total.brain.volume	17:44245171:G:T	ENSG00000120071	intronic	0	NA	NA	KANSL1	17	44245171
total.brain.volume	17:44245359:A:G	ENSG00000120071	intronic	0	NA	NA	KANSL1	17	44245359
total.brain.volume	17:44245766:A:G	ENSG00000120071	intronic	0	NA	NA	KANSL1	17	44245766
total.brain.volume	17:44245876:A:G	ENSG00000120071	intronic	0	NA	NA	KANSL1	17	44245876
total.brain.volume	17:44246143:A:C	ENSG00000120071	intronic	0	NA	NA	KANSL1	17	44246143
total.brain.volume	17:44246211:A:G	ENSG00000120071	intronic	0	NA	NA	KANSL1	17	44246211
total.brain.volume	17:44246330:C:T	ENSG00000120071	intronic	0	NA	NA	KANSL1	17	44246330
total.brain.volume	17:44246405:A:C	ENSG00000120071	intronic	0	NA	NA	KANSL1	17	44246405
total.brain.volume	17:44246527:C:T	ENSG00000120071	intronic	0	NA	NA	KANSL1	17	44246527
total.brain.volume	17:44246624:A:C	ENSG00000120071	intronic	0	NA	NA	KANSL1	17	44246624
total.brain.volume	17:44246689:G:GAACT	ENSG00000120071	intronic	0	NA	NA	KANSL1	17	44246689
total.brain.volume	17:44246997:A:G	ENSG00000120071	intronic	0	NA	NA	KANSL1	17	44246997
total.brain.volume	17:44247164:A:G	ENSG00000120071	intronic	0	NA	NA	KANSL1	17	44247164
total.brain.volume	17:44247314:C:T	ENSG00000120071	intronic	0	NA	NA	KANSL1	17	44247314
total.brain.volume	17:44247673:A:G	ENSG00000120071	intronic	0	NA	NA	KANSL1	17	44247673
total.brain.volume	17:44248042:A:G	ENSG00000120071	intronic	0	NA	NA	KANSL1	17	44248042
total.brain.volume	17:44248769:C:T	ENSG00000120071	exonic	0	synonymous	SNV	exon1	KANSL1	17
total.brain.volume	17:44248814:A:G	ENSG00000120071	exonic	0	synonymous	SNV	exon1	KANSL1	17
total.brain.volume	17:44248837:C:T	ENSG00000120071	exonic	0	nonsynonymous	SNV	exon1	KANSL1	17
total.brain.volume	17:44249096:A:C	ENSG00000120071	exonic	0	synonymous	SNV	exon1	KANSL1	17
total.brain.volume	17:44249199:G:T	ENSG00000120071	exonic	0	nonsynonymous	SNV	exon1	KANSL1	17
total.brain.volume	17:44249621:A:G	ENSG00000120071	intronic	0	NA	NA	KANSL1	17	44249621
total.brain.volume	17:44249800:A:G	ENSG00000120071	intronic	0	NA	NA	KANSL1	17	44249800
total.brain.volume	17:44249911:T:TA	ENSG00000120071	intronic	0	NA	NA	KANSL1	17	44249911
total.brain.volume	17:44250108:C:T	ENSG00000120071	intronic	0	NA	NA	KANSL1	17	44250108
total.brain.volume	17:44250236:G:T	ENSG00000120071	intronic	0	NA	NA	KANSL1	17	44250236
total.brain.volume	17:44250473:C:G	ENSG00000120071	intronic	0	NA	NA	KANSL1	17	44250473
total.brain.volume	17:44250616:A:G	ENSG00000120071	intronic	0	NA	NA	KANSL1	17	44250616
total.brain.volume	17:44250669:T:TA	ENSG00000120071	intronic	0	NA	NA	KANSL1	17	44250669
total.brain.volume	17:44250883:A:C	ENSG00000120071	intronic	0	NA	NA	KANSL1	17	44250883
total.brain.volume	17:44251230:C:T	ENSG00000120071	intronic	0	NA	NA	KANSL1	17	44251230
total.brain.volume	17:44251243:C:T	ENSG00000120071	intronic	0	NA	NA	KANSL1	17	44251243
total.brain.volume	17:44251491:G:GAAAACTT	ENSG00000120071	intronic	0	NA	NA	KANSL1	17	44251491
total.brain.volume	17:44251548:A:G	ENSG00000120071	intronic	0	NA	NA	KANSL1	17	44251548
total.brain.volume	17:44251554:A:ATG	ENSG00000120071	intronic	0	NA	NA	KANSL1	17	44251554
total.brain.volume	17:44251582:C:T	ENSG00000120071	intronic	0	NA	NA	KANSL1	17	44251582
total.brain.volume	17:44251698:A:G	ENSG00000120071	intronic	0	NA	NA	KANSL1	17	44251698
total.brain.volume	17:44251769:A:G	ENSG00000120071	intronic	0	NA	NA	KANSL1	17	44251769
total.brain.volume	17:44251907:C:T	ENSG00000120071	intronic	0	NA	NA	KANSL1	17	44251907
total.brain.volume	17:44251972:A:G	ENSG00000120071	intronic	0	NA	NA	KANSL1	17	44251972
total.brain.volume	17:44252098:C:T	ENSG00000120071	intronic	0	NA	NA	KANSL1	17	44252098
total.brain.volume	17:44252197:G:T	ENSG00000120071	intronic	0	NA	NA	KANSL1	17	44252197
total.brain.volume	17:44252416:C:G	ENSG00000120071	intronic	0	NA	NA	KANSL1	17	44252416
total.brain.volume	17:44252461:C:G	ENSG00000120071	intronic	0	NA	NA	KANSL1	17	44252461
total.brain.volume	17:44252468:A:G	ENSG00000120071	intronic	0	NA	NA	KANSL1	17	44252468
total.brain.volume	17:44252510:C:T	ENSG00000120071	intronic	0	NA	NA	KANSL1	17	44252510
total.brain.volume	17:44253203:A:C	ENSG00000120071	intronic	0	NA	NA	KANSL1	17	44253203
total.brain.volume	17:44253275:C:T	ENSG00000120071	intronic	0	NA	NA	KANSL1	17	44253275
total.brain.volume	17:44253364:A:G	ENSG00000120071	intronic	0	NA	NA	KANSL1	17	44253364
total.brain.volume	17:44253951:A:G	ENSG00000120071	intronic	0	NA	NA	KANSL1	17	44253951
total.brain.volume	17:44254291:C:T	ENSG00000120071	intronic	0	NA	NA	KANSL1	17	44254291
total.brain.volume	17:44254379:C:T	ENSG00000120071	intronic	0	NA	NA	KANSL1	17	44254379
total.brain.volume	17:44254413:A:G	ENSG00000120071	intronic	0	NA	NA	KANSL1	17	44254413
total.brain.volume	17:44254467:A:G	ENSG00000120071	intronic	0	NA	NA	KANSL1	17	44254467
total.brain.volume	17:44254494:C:T	ENSG00000120071	intronic	0	NA	NA	KANSL1	17	44254494
total.brain.volume	17:44254686:T:TAATGCACAGGAAAA	ENSG00000120071	intronic	0	NA	NA	KANSL1	17	44254686
total.brain.volume	17:44254993:G:GT	ENSG00000120071	intronic	0	NA	NA	KANSL1	17	44254993
total.brain.volume	17:44255002:A:C	ENSG00000120071	intronic	0	NA	NA	KANSL1	17	44255002
total.brain.volume	17:44255017:C:T	ENSG00000120071	intronic	0	NA	NA	KANSL1	17	44255017
total.brain.volume	17:44255146:C:CT	ENSG00000120071	intronic	0	NA	NA	KANSL1	17	44255146
total.brain.volume	17:44255532:C:T	ENSG00000120071	intronic	0	NA	NA	KANSL1	17	44255532
total.brain.volume	17:44255550:A:G	ENSG00000120071	intronic	0	NA	NA	KANSL1	17	44255550
total.brain.volume	17:44255777:A:G	ENSG00000120071	intronic	0	NA	NA	KANSL1	17	44255777
total.brain.volume	17:44255784:A:G	ENSG00000120071	intronic	0	NA	NA	KANSL1	17	44255784
total.brain.volume	17:44256053:A:G	ENSG00000120071	intronic	0	NA	NA	KANSL1	17	44256053
total.brain.volume	17:44256296:A:G	ENSG00000120071	intronic	0	NA	NA	KANSL1	17	44256296
total.brain.volume	17:44256655:A:G	ENSG00000120071	intronic	0	NA	NA	KANSL1	17	44256655
total.brain.volume	17:44256710:C:G	ENSG00000120071	intronic	0	NA	NA	KANSL1	17	44256710
total.brain.volume	17:44256811:A:AACAAG	ENSG00000120071	intronic	0	NA	NA	KANSL1	17	44256811
total.brain.volume	17:44257473:C:T	ENSG00000120071	intronic	0	NA	NA	KANSL1	17	44257473
total.brain.volume	17:44257783:A:G	ENSG00000120071	intronic	0	NA	NA	KANSL1	17	44257783
total.brain.volume	17:44257788:C:T	ENSG00000120071	intronic	0	NA	NA	KANSL1	17	44257788
total.brain.volume	17:44257923:A:G	ENSG00000120071	intronic	0	NA	NA	KANSL1	17	44257923
total.brain.volume	17:44258231:A:G	ENSG00000120071	intronic	0	NA	NA	KANSL1	17	44258231
total.brain.volume	17:44258354:C:G	ENSG00000120071	intronic	0	NA	NA	KANSL1	17	44258354
total.brain.volume	17:44258422:G:T	ENSG00000120071	intronic	0	NA	NA	KANSL1	17	44258422
total.brain.volume	17:44258446:A:G	ENSG00000120071	intronic	0	NA	NA	KANSL1	17	44258446
total.brain.volume	17:44258914:A:G	ENSG00000120071	intronic	0	NA	NA	KANSL1	17	44258914
total.brain.volume	17:44258938:A:G	ENSG00000120071	intronic	0	NA	NA	KANSL1	17	44258938
total.brain.volume	17:44258954:C:G	ENSG00000120071	intronic	0	NA	NA	KANSL1	17	44258954
total.brain.volume	17:44259040:C:G	ENSG00000120071	intronic	0	NA	NA	KANSL1	17	44259040
total.brain.volume	17:44259261:G:T	ENSG00000120071	intronic	0	NA	NA	KANSL1	17	44259261
total.brain.volume	17:44259313:T:TA	ENSG00000120071	intronic	0	NA	NA	KANSL1	17	44259313
total.brain.volume	17:44259519:A:G	ENSG00000120071	intronic	0	NA	NA	KANSL1	17	44259519
total.brain.volume	17:44259539:A:C	ENSG00000120071	intronic	0	NA	NA	KANSL1	17	44259539
total.brain.volume	17:44259792:A:G	ENSG00000120071	intronic	0	NA	NA	KANSL1	17	44259792
total.brain.volume	17:44259919:A:G	ENSG00000120071	intronic	0	NA	NA	KANSL1	17	44259919
total.brain.volume	17:44260416:C:T	ENSG00000120071	intronic	0	NA	NA	KANSL1	17	44260416
total.brain.volume	17:44260644:A:AT	ENSG00000120071	intronic	0	NA	NA	KANSL1	17	44260644
total.brain.volume	17:44260845:A:G	ENSG00000120071	intronic	0	NA	NA	KANSL1	17	44260845
total.brain.volume	17:44260931:G:GGAGAGA	ENSG00000120071	intronic	0	NA	NA	KANSL1	17	44260931
total.brain.volume	17:44260933:A:G	ENSG00000120071	intronic	0	NA	NA	KANSL1	17	44260933
total.brain.volume	17:44260939:G:GA	ENSG00000120071	intronic	0	NA	NA	KANSL1	17	44260939
total.brain.volume	17:44260967:A:G	ENSG00000120071	intronic	0	NA	NA	KANSL1	17	44260967
total.brain.volume	17:44261137:C:T	ENSG00000120071	intronic	0	NA	NA	KANSL1	17	44261137
total.brain.volume	17:44261613:T:TCC	ENSG00000120071	intronic	0	NA	NA	KANSL1	17	44261613
total.brain.volume	17:44261753:C:T	ENSG00000120071	intronic	0	NA	NA	KANSL1	17	44261753
total.brain.volume	17:44262203:C:CTTTTTT	ENSG00000120071	intronic	0	NA	NA	KANSL1	17	44262203
total.brain.volume	17:44262403:C:T	ENSG00000120071	intronic	0	NA	NA	KANSL1	17	44262403
total.brain.volume	17:44262418:A:G	ENSG00000120071	intronic	0	NA	NA	KANSL1	17	44262418
total.brain.volume	17:44262581:A:C	ENSG00000120071	intronic	0	NA	NA	KANSL1	17	44262581
total.brain.volume	17:44262582:A:C	ENSG00000120071	intronic	0	NA	NA	KANSL1	17	44262582
total.brain.volume	17:44262758:C:T	ENSG00000120071	intronic	0	NA	NA	KANSL1	17	44262758
total.brain.volume	17:44263022:C:CAT	ENSG00000120071	intronic	0	NA	NA	KANSL1	17	44263022
total.brain.volume	17:44263341:G:GA	ENSG00000120071	intronic	0	NA	NA	KANSL1	17	44263341
total.brain.volume	17:44263479:C:T	ENSG00000120071	intronic	0	NA	NA	KANSL1	17	44263479
total.brain.volume	17:44263725:G:T	ENSG00000120071	intronic	0	NA	NA	KANSL1	17	44263725
total.brain.volume	17:44263729:C:G	ENSG00000120071	intronic	0	NA	NA	KANSL1	17	44263729
total.brain.volume	17:44263923:C:T	ENSG00000120071	intronic	0	NA	NA	KANSL1	17	44263923
total.brain.volume	17:44263955:A:G	ENSG00000120071	intronic	0	NA	NA	KANSL1	17	44263955
total.brain.volume	17:44263965:C:T	ENSG00000120071	intronic	0	NA	NA	KANSL1	17	44263965
total.brain.volume	17:44264045:C:T	ENSG00000120071	intronic	0	NA	NA	KANSL1	17	44264045
total.brain.volume	17:44264269:G:GT	ENSG00000120071	intronic	0	NA	NA	KANSL1	17	44264269
total.brain.volume	17:44264717:A:C	ENSG00000120071	intronic	0	NA	NA	KANSL1	17	44264717
total.brain.volume	17:44264943:C:T	ENSG00000120071	intronic	0	NA	NA	KANSL1	17	44264943
total.brain.volume	17:44265192:A:AT	ENSG00000120071	intronic	0	NA	NA	KANSL1	17	44265192
total.brain.volume	17:44265328:A:G	ENSG00000120071	intronic	0	NA	NA	KANSL1	17	44265328
total.brain.volume	17:44265477:C:G	ENSG00000120071	intronic	0	NA	NA	KANSL1	17	44265477
total.brain.volume	17:44265702:A:T	ENSG00000120071	intronic	0	NA	NA	KANSL1	17	44265702
total.brain.volume	17:44266022:A:G	ENSG00000120071	intronic	0	NA	NA	KANSL1	17	44266022
total.brain.volume	17:44266227:C:T	ENSG00000120071	intronic	0	NA	NA	KANSL1	17	44266227
total.brain.volume	17:44266290:C:G	ENSG00000120071	intronic	0	NA	NA	KANSL1	17	44266290
total.brain.volume	17:44266342:C:T	ENSG00000120071	intronic	0	NA	NA	KANSL1	17	44266342
total.brain.volume	17:44266531:A:G	ENSG00000120071	intronic	0	NA	NA	KANSL1	17	44266531
total.brain.volume	17:44266692:A:C	ENSG00000120071	intronic	0	NA	NA	KANSL1	17	44266692
total.brain.volume	17:44266972:A:G	ENSG00000120071	intronic	0	NA	NA	KANSL1	17	44266972
total.brain.volume	17:44266975:A:G	ENSG00000120071	intronic	0	NA	NA	KANSL1	17	44266975
total.brain.volume	17:44267164:C:T	ENSG00000120071	intronic	0	NA	NA	KANSL1	17	44267164
total.brain.volume	17:44267170:G:T	ENSG00000120071	intronic	0	NA	NA	KANSL1	17	44267170
total.brain.volume	17:44267227:A:G	ENSG00000120071	intronic	0	NA	NA	KANSL1	17	44267227
total.brain.volume	17:44267617:A:G	ENSG00000120071	intronic	0	NA	NA	KANSL1	17	44267617
total.brain.volume	17:44267801:A:AT	ENSG00000120071	intronic	0	NA	NA	KANSL1	17	44267801
total.brain.volume	17:44267863:A:G	ENSG00000120071	intronic	0	NA	NA	KANSL1	17	44267863
total.brain.volume	17:44267904:C:T	ENSG00000120071	intronic	0	NA	NA	KANSL1	17	44267904
total.brain.volume	17:44268488:C:T	ENSG00000120071	intronic	0	NA	NA	KANSL1	17	44268488
total.brain.volume	17:44268697:A:C	ENSG00000120071	intronic	0	NA	NA	KANSL1	17	44268697
total.brain.volume	17:44269217:C:G	ENSG00000120071	intronic	0	NA	NA	KANSL1	17	44269217
total.brain.volume	17:44269421:C:T	ENSG00000120071	intronic	0	NA	NA	KANSL1	17	44269421
total.brain.volume	17:44269442:A:C	ENSG00000120071	intronic	0	NA	NA	KANSL1	17	44269442
total.brain.volume	17:44269493:C:T	ENSG00000120071	intronic	0	NA	NA	KANSL1	17	44269493
total.brain.volume	17:44269510:A:G	ENSG00000120071	intronic	0	NA	NA	KANSL1	17	44269510
total.brain.volume	17:44269546:C:T	ENSG00000120071	intronic	0	NA	NA	KANSL1	17	44269546
total.brain.volume	17:44269676:T:TAA	ENSG00000120071	intronic	0	NA	NA	KANSL1	17	44269676
total.brain.volume	17:44269726:A:G	ENSG00000120071	intronic	0	NA	NA	KANSL1	17	44269726
total.brain.volume	17:44269836:C:CAAGAG	ENSG00000120071	UTR5	0	NA	NA	KANSL1	17	44269836
total.brain.volume	17:44269922:C:T	ENSG00000120071	UTR5	0	NA	NA	KANSL1	17	44269922
total.brain.volume	17:44269964:A:T	ENSG00000120071	UTR5	0	NA	NA	KANSL1	17	44269964
total.brain.volume	17:44270059:A:T	ENSG00000120071	UTR5	0	NA	NA	KANSL1	17	44270059
total.brain.volume	17:44270153:C:CAGG	ENSG00000120071	UTR5	0	NA	NA	KANSL1	17	44270153
total.brain.volume	17:44270708:A:AGCGGTGGCG	ENSG00000120071	intronic	0	NA	NA	KANSL1	17	44270708
total.brain.volume	17:44270809:A:G	ENSG00000120071	intronic	0	NA	NA	KANSL1	17	44270809
total.brain.volume	17:44271152:A:G	ENSG00000214401	ncRNA_exonic	0	NA	NA	KANSL1-AS1	17	44271152
total.brain.volume	17:44271430:A:G	ENSG00000214401	ncRNA_intronic	0	NA	NA	KANSL1-AS1	17	44271430
total.brain.volume	17:44271512:C:G	ENSG00000214401	ncRNA_intronic	0	NA	NA	KANSL1-AS1	17	44271512
total.brain.volume	17:44272000:A:G	ENSG00000214401	ncRNA_intronic	0	NA	NA	KANSL1-AS1	17	44272000
total.brain.volume	17:44272266:A:G	ENSG00000214401	ncRNA_intronic	0	NA	NA	KANSL1-AS1	17	44272266
total.brain.volume	17:44272552:C:T	ENSG00000214401	ncRNA_intronic	0	NA	NA	KANSL1-AS1	17	44272552
total.brain.volume	17:44272679:C:G	ENSG00000214401	ncRNA_intronic	0	NA	NA	KANSL1-AS1	17	44272679
total.brain.volume	17:44272928:A:C	ENSG00000214401	ncRNA_intronic	0	NA	NA	KANSL1-AS1	17	44272928
total.brain.volume	17:44273218:C:T	ENSG00000214401	ncRNA_intronic	0	NA	NA	KANSL1-AS1	17	44273218
total.brain.volume	17:44273264:A:G	ENSG00000214401	ncRNA_intronic	0	NA	NA	KANSL1-AS1	17	44273264
total.brain.volume	17:44273398:C:T	ENSG00000214401	ncRNA_intronic	0	NA	NA	KANSL1-AS1	17	44273398
total.brain.volume	17:44273448:A:C	ENSG00000214401	ncRNA_exonic	0	NA	NA	KANSL1-AS1	17	44273448
total.brain.volume	17:44273653:G:T	ENSG00000214401	ncRNA_exonic	0	NA	NA	KANSL1-AS1	17	44273653
total.brain.volume	17:44273664:A:G	ENSG00000214401	ncRNA_exonic	0	NA	NA	KANSL1-AS1	17	44273664
total.brain.volume	17:44273889:C:T	ENSG00000214401	ncRNA_exonic	0	NA	NA	KANSL1-AS1	17	44273889
total.brain.volume	17:44273919:A:G	ENSG00000214401	ncRNA_exonic	0	NA	NA	KANSL1-AS1	17	44273919
total.brain.volume	17:44274451:C:G	ENSG00000120071	intronic	0	NA	NA	KANSL1	17	44274451
total.brain.volume	17:44274560:C:T	ENSG00000120071	intronic	0	NA	NA	KANSL1	17	44274560
total.brain.volume	17:44274766:C:T	ENSG00000120071	intronic	0	NA	NA	KANSL1	17	44274766
total.brain.volume	17:44274838:A:G	ENSG00000120071	intronic	0	NA	NA	KANSL1	17	44274838
total.brain.volume	17:44274933:C:G	ENSG00000120071	intronic	0	NA	NA	KANSL1	17	44274933
total.brain.volume	17:44274985:A:C	ENSG00000120071	intronic	0	NA	NA	KANSL1	17	44274985
total.brain.volume	17:44275035:G:T	ENSG00000120071	intronic	0	NA	NA	KANSL1	17	44275035
total.brain.volume	17:44275172:A:ACT	ENSG00000120071	intronic	0	NA	NA	KANSL1	17	44275172
total.brain.volume	17:44275230:G:T	ENSG00000120071	intronic	0	NA	NA	KANSL1	17	44275230
total.brain.volume	17:44275619:A:G	ENSG00000120071	intronic	0	NA	NA	KANSL1	17	44275619
total.brain.volume	17:44275649:C:CTAT	ENSG00000120071	intronic	0	NA	NA	KANSL1	17	44275649
total.brain.volume	17:44276013:A:G	ENSG00000120071	intronic	0	NA	NA	KANSL1	17	44276013
total.brain.volume	17:44276330:C:T	ENSG00000120071	intronic	0	NA	NA	KANSL1	17	44276330
total.brain.volume	17:44276431:T:TAGAA	ENSG00000120071	intronic	0	NA	NA	KANSL1	17	44276431
total.brain.volume	17:44276479:G:T	ENSG00000120071	intronic	0	NA	NA	KANSL1	17	44276479
total.brain.volume	17:44276578:C:T	ENSG00000120071	intronic	0	NA	NA	KANSL1	17	44276578
total.brain.volume	17:44276618:A:G	ENSG00000120071	intronic	0	NA	NA	KANSL1	17	44276618
total.brain.volume	17:44276821:A:G	ENSG00000120071	intronic	0	NA	NA	KANSL1	17	44276821
total.brain.volume	17:44277168:A:ATTTAC	ENSG00000120071	intronic	0	NA	NA	KANSL1	17	44277168
total.brain.volume	17:44277265:A:C	ENSG00000120071	intronic	0	NA	NA	KANSL1	17	44277265
total.brain.volume	17:44277476:C:CTTTAG	ENSG00000120071	intronic	0	NA	NA	KANSL1	17	44277476
total.brain.volume	17:44277691:C:T	ENSG00000120071	intronic	0	NA	NA	KANSL1	17	44277691
total.brain.volume	17:44277707:A:G	ENSG00000120071	intronic	0	NA	NA	KANSL1	17	44277707
total.brain.volume	17:44277818:A:G	ENSG00000120071	intronic	0	NA	NA	KANSL1	17	44277818
total.brain.volume	17:44277825:C:T	ENSG00000120071	intronic	0	NA	NA	KANSL1	17	44277825
total.brain.volume	17:44277867:A:G	ENSG00000120071	intronic	0	NA	NA	KANSL1	17	44277867
total.brain.volume	17:44277923:A:G	ENSG00000120071	intronic	0	NA	NA	KANSL1	17	44277923
total.brain.volume	17:44278110:A:AAT	ENSG00000120071	intronic	0	NA	NA	KANSL1	17	44278110
total.brain.volume	17:44278661:A:G	ENSG00000120071	intronic	0	NA	NA	KANSL1	17	44278661
total.brain.volume	17:44278742:A:G	ENSG00000120071	intronic	0	NA	NA	KANSL1	17	44278742
total.brain.volume	17:44279101:A:G	ENSG00000120071	intronic	0	NA	NA	KANSL1	17	44279101
total.brain.volume	17:44279252:A:G	ENSG00000120071	intronic	0	NA	NA	KANSL1	17	44279252
total.brain.volume	17:44279371:T:TCAAA	ENSG00000120071	intronic	0	NA	NA	KANSL1	17	44279371
total.brain.volume	17:44279557:T:TA	ENSG00000120071	intronic	0	NA	NA	KANSL1	17	44279557
total.brain.volume	17:44279760:A:G	ENSG00000120071	intronic	0	NA	NA	KANSL1	17	44279760
total.brain.volume	17:44279803:G:T	ENSG00000120071	intronic	0	NA	NA	KANSL1	17	44279803
total.brain.volume	17:44280188:A:T	ENSG00000120071	intronic	0	NA	NA	KANSL1	17	44280188
total.brain.volume	17:44280523:A:G	ENSG00000120071	intronic	0	NA	NA	KANSL1	17	44280523
total.brain.volume	17:44280598:T:TC	ENSG00000120071	intronic	0	NA	NA	KANSL1	17	44280598
total.brain.volume	17:44280697:C:T	ENSG00000120071	intronic	0	NA	NA	KANSL1	17	44280697
total.brain.volume	17:44280902:C:G	ENSG00000120071	intronic	0	NA	NA	KANSL1	17	44280902
total.brain.volume	17:44281159:G:GA	ENSG00000120071	intronic	0	NA	NA	KANSL1	17	44281159
total.brain.volume	17:44281308:A:G	ENSG00000120071	intronic	0	NA	NA	KANSL1	17	44281308
total.brain.volume	17:44281452:A:G	ENSG00000120071	intronic	0	NA	NA	KANSL1	17	44281452
total.brain.volume	17:44281588:C:T	ENSG00000120071	intronic	0	NA	NA	KANSL1	17	44281588
total.brain.volume	17:44281633:A:G	ENSG00000120071	intronic	0	NA	NA	KANSL1	17	44281633
total.brain.volume	17:44281722:C:T	ENSG00000120071	intronic	0	NA	NA	KANSL1	17	44281722
total.brain.volume	17:44281821:A:C	ENSG00000120071	intronic	0	NA	NA	KANSL1	17	44281821
total.brain.volume	17:44281964:C:T	ENSG00000120071	intronic	0	NA	NA	KANSL1	17	44281964
total.brain.volume	17:44282007:C:T	ENSG00000120071	intronic	0	NA	NA	KANSL1	17	44282007
total.brain.volume	17:44282472:C:T	ENSG00000120071	intronic	0	NA	NA	KANSL1	17	44282472
total.brain.volume	17:44282519:T:TA	ENSG00000120071	intronic	0	NA	NA	KANSL1	17	44282519
total.brain.volume	17:44282744:C:G	ENSG00000120071	intronic	0	NA	NA	KANSL1	17	44282744
total.brain.volume	17:44282892:C:T	ENSG00000120071	intronic	0	NA	NA	KANSL1	17	44282892
total.brain.volume	17:44282979:A:G	ENSG00000120071	intronic	0	NA	NA	KANSL1	17	44282979
total.brain.volume	17:44283022:A:G	ENSG00000120071	intronic	0	NA	NA	KANSL1	17	44283022
total.brain.volume	17:44283139:A:C	ENSG00000120071	intronic	0	NA	NA	KANSL1	17	44283139
total.brain.volume	17:44283479:C:T	ENSG00000120071	intronic	0	NA	NA	KANSL1	17	44283479
total.brain.volume	17:44283571:C:T	ENSG00000120071	intronic	0	NA	NA	KANSL1	17	44283571
total.brain.volume	17:44283761:A:T	ENSG00000120071	intronic	0	NA	NA	KANSL1	17	44283761
total.brain.volume	17:44283858:A:G	ENSG00000120071	intronic	0	NA	NA	KANSL1	17	44283858
total.brain.volume	17:44284057:C:T	ENSG00000120071	intronic	0	NA	NA	KANSL1	17	44284057
total.brain.volume	17:44284420:C:T	ENSG00000120071	intronic	0	NA	NA	KANSL1	17	44284420
total.brain.volume	17:44284542:A:G	ENSG00000120071	intronic	0	NA	NA	KANSL1	17	44284542
total.brain.volume	17:44284641:G:T	ENSG00000120071	intronic	0	NA	NA	KANSL1	17	44284641
total.brain.volume	17:44284734:C:G	ENSG00000120071	intronic	0	NA	NA	KANSL1	17	44284734
total.brain.volume	17:44284877:A:AAAAAAAAAAAAAAG	ENSG00000120071	intronic	0	NA	NA	KANSL1	17	44284877
total.brain.volume	17:44284962:A:AG	ENSG00000120071	intronic	0	NA	NA	KANSL1	17	44284962
total.brain.volume	17:44285142:C:G	ENSG00000120071	intronic	0	NA	NA	KANSL1	17	44285142
total.brain.volume	17:44285436:C:T	ENSG00000120071	intronic	0	NA	NA	KANSL1	17	44285436
total.brain.volume	17:44285460:G:GA	ENSG00000120071	intronic	0	NA	NA	KANSL1	17	44285460
total.brain.volume	17:44285467:A:G	ENSG00000120071	intronic	0	NA	NA	KANSL1	17	44285467
total.brain.volume	17:44285475:C:CA	ENSG00000120071	intronic	0	NA	NA	KANSL1	17	44285475
total.brain.volume	17:44285531:A:G	ENSG00000120071	intronic	0	NA	NA	KANSL1	17	44285531
total.brain.volume	17:44285683:C:T	ENSG00000120071	intronic	0	NA	NA	KANSL1	17	44285683
total.brain.volume	17:44285952:C:T	ENSG00000120071	intronic	0	NA	NA	KANSL1	17	44285952
total.brain.volume	17:44285982:C:CAA	ENSG00000120071	intronic	0	NA	NA	KANSL1	17	44285982
total.brain.volume	17:44286089:A:G	ENSG00000120071	intronic	0	NA	NA	KANSL1	17	44286089
total.brain.volume	17:44286128:A:G	ENSG00000120071	intronic	0	NA	NA	KANSL1	17	44286128
total.brain.volume	17:44286198:A:G	ENSG00000120071	intronic	0	NA	NA	KANSL1	17	44286198
total.brain.volume	17:44286218:C:CA	ENSG00000120071	intronic	0	NA	NA	KANSL1	17	44286218
total.brain.volume	17:44286972:A:C	ENSG00000120071	intronic	0	NA	NA	KANSL1	17	44286972
total.brain.volume	17:44287006:G:T	ENSG00000120071	intronic	0	NA	NA	KANSL1	17	44287006
total.brain.volume	17:44287310:A:G	ENSG00000120071	intronic	0	NA	NA	KANSL1	17	44287310
total.brain.volume	17:44287373:C:G	ENSG00000120071	intronic	0	NA	NA	KANSL1	17	44287373
total.brain.volume	17:44287390:A:G	ENSG00000120071	intronic	0	NA	NA	KANSL1	17	44287390
total.brain.volume	17:44287709:A:AG	ENSG00000120071	intronic	0	NA	NA	KANSL1	17	44287709
total.brain.volume	17:44288114:T:TA	ENSG00000120071	intronic	0	NA	NA	KANSL1	17	44288114
total.brain.volume	17:44288156:C:T	ENSG00000120071	intronic	0	NA	NA	KANSL1	17	44288156
total.brain.volume	17:44288281:C:T	ENSG00000120071	intronic	0	NA	NA	KANSL1	17	44288281
total.brain.volume	17:44288284:A:G	ENSG00000120071	intronic	0	NA	NA	KANSL1	17	44288284
total.brain.volume	17:44288579:C:T	ENSG00000120071	intronic	0	NA	NA	KANSL1	17	44288579
total.brain.volume	17:44288640:A:G	ENSG00000120071	intronic	0	NA	NA	KANSL1	17	44288640
total.brain.volume	17:44288672:A:G	ENSG00000120071	intronic	0	NA	NA	KANSL1	17	44288672
total.brain.volume	17:44288702:G:T	ENSG00000120071	intronic	0	NA	NA	KANSL1	17	44288702
total.brain.volume	17:44289101:A:G	ENSG00000120071	intronic	0	NA	NA	KANSL1	17	44289101
total.brain.volume	17:44289150:A:C	ENSG00000120071	intronic	0	NA	NA	KANSL1	17	44289150
total.brain.volume	17:44289220:C:T	ENSG00000120071	intronic	0	NA	NA	KANSL1	17	44289220
total.brain.volume	17:44289232:G:T	ENSG00000120071	intronic	0	NA	NA	KANSL1	17	44289232
total.brain.volume	17:44289291:A:C	ENSG00000120071	intronic	0	NA	NA	KANSL1	17	44289291
total.brain.volume	17:44289628:A:C	ENSG00000120071	intronic	0	NA	NA	KANSL1	17	44289628
total.brain.volume	17:44290047:A:G	ENSG00000120071	intronic	0	NA	NA	KANSL1	17	44290047
total.brain.volume	17:44290759:C:T	ENSG00000120071	intronic	0	NA	NA	KANSL1	17	44290759
total.brain.volume	17:44290849:A:T	ENSG00000120071	intronic	0	NA	NA	KANSL1	17	44290849
total.brain.volume	17:44290850:A:T	ENSG00000120071	intronic	0	NA	NA	KANSL1	17	44290850
total.brain.volume	17:44290910:A:G	ENSG00000120071	intronic	0	NA	NA	KANSL1	17	44290910
total.brain.volume	17:44291365:C:T	ENSG00000120071	intronic	0	NA	NA	KANSL1	17	44291365
total.brain.volume	17:44291381:A:G	ENSG00000120071	intronic	0	NA	NA	KANSL1	17	44291381
total.brain.volume	17:44291479:A:G	ENSG00000120071	intronic	0	NA	NA	KANSL1	17	44291479
total.brain.volume	17:44291734:A:T	ENSG00000120071	intronic	0	NA	NA	KANSL1	17	44291734
total.brain.volume	17:44291820:A:G	ENSG00000120071	intronic	0	NA	NA	KANSL1	17	44291820
total.brain.volume	17:44292021:C:CAAA	ENSG00000120071	intronic	0	NA	NA	KANSL1	17	44292021
total.brain.volume	17:44292126:C:T	ENSG00000120071	intronic	0	NA	NA	KANSL1	17	44292126
total.brain.volume	17:44292319:C:T	ENSG00000120071	intronic	0	NA	NA	KANSL1	17	44292319
total.brain.volume	17:44293020:A:G	ENSG00000120071	intronic	0	NA	NA	KANSL1	17	44293020
total.brain.volume	17:44293205:A:G	ENSG00000120071	intronic	0	NA	NA	KANSL1	17	44293205
total.brain.volume	17:44293546:C:T	ENSG00000120071	intronic	0	NA	NA	KANSL1	17	44293546
total.brain.volume	17:44293671:A:G	ENSG00000120071	intronic	0	NA	NA	KANSL1	17	44293671
total.brain.volume	17:44293963:A:T	ENSG00000120071	intronic	0	NA	NA	KANSL1	17	44293963
total.brain.volume	17:44294105:C:T	ENSG00000120071	intronic	0	NA	NA	KANSL1	17	44294105
total.brain.volume	17:44294786:A:G	ENSG00000120071	intronic	0	NA	NA	KANSL1	17	44294786
total.brain.volume	17:44294983:A:C	ENSG00000120071	intronic	0	NA	NA	KANSL1	17	44294983
total.brain.volume	17:44295157:A:G	ENSG00000120071	intronic	0	NA	NA	KANSL1	17	44295157
total.brain.volume	17:44295695:A:G	ENSG00000120071	intronic	0	NA	NA	KANSL1	17	44295695
total.brain.volume	17:44295795:A:G	ENSG00000120071	intronic	0	NA	NA	KANSL1	17	44295795
total.brain.volume	17:44296097:C:T	ENSG00000120071	intronic	0	NA	NA	KANSL1	17	44296097
total.brain.volume	17:44296179:C:G	ENSG00000120071	intronic	0	NA	NA	KANSL1	17	44296179
total.brain.volume	17:44296224:C:T	ENSG00000120071	intronic	0	NA	NA	KANSL1	17	44296224
total.brain.volume	17:44296230:A:T	ENSG00000120071	intronic	0	NA	NA	KANSL1	17	44296230
total.brain.volume	17:44296251:C:T	ENSG00000120071	intronic	0	NA	NA	KANSL1	17	44296251
total.brain.volume	17:44296355:A:G	ENSG00000120071	intronic	0	NA	NA	KANSL1	17	44296355
total.brain.volume	17:44296522:C:T	ENSG00000120071	intronic	0	NA	NA	KANSL1	17	44296522
total.brain.volume	17:44296523:A:G	ENSG00000120071	intronic	0	NA	NA	KANSL1	17	44296523
total.brain.volume	17:44296845:A:C	ENSG00000120071	intronic	0	NA	NA	KANSL1	17	44296845
total.brain.volume	17:44296846:A:G	ENSG00000120071	intronic	0	NA	NA	KANSL1	17	44296846
total.brain.volume	17:44297148:A:G	ENSG00000120071	intronic	0	NA	NA	KANSL1	17	44297148
total.brain.volume	17:44297459:A:G	ENSG00000120071	intronic	0	NA	NA	KANSL1	17	44297459
total.brain.volume	17:44298102:A:G	ENSG00000120071	intronic	0	NA	NA	KANSL1	17	44298102
total.brain.volume	17:44298178:A:G	ENSG00000120071	intronic	0	NA	NA	KANSL1	17	44298178
total.brain.volume	17:44298209:C:T	ENSG00000120071	intronic	0	NA	NA	KANSL1	17	44298209
total.brain.volume	17:44298279:C:T	ENSG00000120071	intronic	0	NA	NA	KANSL1	17	44298279
total.brain.volume	17:44298631:A:G	ENSG00000120071	intronic	0	NA	NA	KANSL1	17	44298631
total.brain.volume	17:44299864:A:AC	ENSG00000120071	intronic	0	NA	NA	KANSL1	17	44299864
total.brain.volume	17:44300067:A:G	ENSG00000120071	intronic	0	NA	NA	KANSL1	17	44300067
total.brain.volume	17:44301546:C:T	ENSG00000120071	intronic	0	NA	NA	KANSL1	17	44301546
total.brain.volume	17:44301840:C:T	ENSG00000120071	intronic	0	NA	NA	KANSL1	17	44301840
total.brain.volume	17:44302752:A:G	ENSG00000120071	upstream	0	NA	NA	KANSL1	17	44302752
total.brain.volume	17:44302881:C:T	ENSG00000120071	upstream	0	NA	NA	KANSL1	17	44302881
total.brain.volume	17:44302904:C:T	ENSG00000120071	upstream	0	NA	NA	KANSL1	17	44302904
total.brain.volume	17:44303525:A:G	ENSG00000120071	upstream	0	NA	NA	KANSL1	17	44303525
total.brain.volume	17:44303564:C:T	ENSG00000120071	upstream	0	NA	NA	KANSL1	17	44303564
total.brain.volume	17:44303606:A:AG	ENSG00000120071	upstream	0	NA	NA	KANSL1	17	44303606
total.brain.volume	17:44303668:G:T	ENSG00000120071	upstream	0	NA	NA	KANSL1	17	44303668
total.brain.volume	17:44304130:C:G	ENSG00000120071	intergenic	1397	NA	NA	KANSL1	17	44304130
total.brain.volume	17:44304130:C:G	ENSG00000262500	intergenic	16842	NA	NA	RP11-259G18.2	17	44304130
total.brain.volume	17:44304203:C:T	ENSG00000120071	intergenic	1470	NA	NA	KANSL1	17	44304203
total.brain.volume	17:44304203:C:T	ENSG00000262500	intergenic	16769	NA	NA	RP11-259G18.2	17	44304203
total.brain.volume	17:44304298:A:T	ENSG00000120071	intergenic	1565	NA	NA	KANSL1	17	44304298
total.brain.volume	17:44304298:A:T	ENSG00000262500	intergenic	16674	NA	NA	RP11-259G18.2	17	44304298
total.brain.volume	17:44304490:C:T	ENSG00000120071	intergenic	1757	NA	NA	KANSL1	17	44304490
total.brain.volume	17:44304490:C:T	ENSG00000262500	intergenic	16482	NA	NA	RP11-259G18.2	17	44304490
total.brain.volume	17:44304740:A:T	ENSG00000120071	intergenic	2007	NA	NA	KANSL1	17	44304740
total.brain.volume	17:44304740:A:T	ENSG00000262500	intergenic	16232	NA	NA	RP11-259G18.2	17	44304740
total.brain.volume	17:44304884:C:T	ENSG00000120071	intergenic	2151	NA	NA	KANSL1	17	44304884
total.brain.volume	17:44304884:C:T	ENSG00000262500	intergenic	16088	NA	NA	RP11-259G18.2	17	44304884
total.brain.volume	17:44304910:C:G	ENSG00000120071	intergenic	2177	NA	NA	KANSL1	17	44304910
total.brain.volume	17:44304910:C:G	ENSG00000262500	intergenic	16062	NA	NA	RP11-259G18.2	17	44304910
total.brain.volume	17:44305026:A:G	ENSG00000120071	intergenic	2293	NA	NA	KANSL1	17	44305026
total.brain.volume	17:44305026:A:G	ENSG00000262500	intergenic	15946	NA	NA	RP11-259G18.2	17	44305026
total.brain.volume	17:44305199:C:T	ENSG00000120071	intergenic	2466	NA	NA	KANSL1	17	44305199
total.brain.volume	17:44305199:C:T	ENSG00000262500	intergenic	15773	NA	NA	RP11-259G18.2	17	44305199
total.brain.volume	17:44305252:A:G	ENSG00000120071	intergenic	2519	NA	NA	KANSL1	17	44305252
total.brain.volume	17:44305252:A:G	ENSG00000262500	intergenic	15720	NA	NA	RP11-259G18.2	17	44305252
total.brain.volume	17:44305689:A:G	ENSG00000120071	intergenic	2956	NA	NA	KANSL1	17	44305689
total.brain.volume	17:44305689:A:G	ENSG00000262500	intergenic	15283	NA	NA	RP11-259G18.2	17	44305689
total.brain.volume	17:44305817:C:T	ENSG00000120071	intergenic	3084	NA	NA	KANSL1	17	44305817
total.brain.volume	17:44305817:C:T	ENSG00000262500	intergenic	15155	NA	NA	RP11-259G18.2	17	44305817
total.brain.volume	17:44307193:C:T	ENSG00000120071	intergenic	4460	NA	NA	KANSL1	17	44307193
total.brain.volume	17:44307193:C:T	ENSG00000262500	intergenic	13779	NA	NA	RP11-259G18.2	17	44307193
total.brain.volume	17:44308053:A:G	ENSG00000120071	intergenic	5320	NA	NA	KANSL1	17	44308053
total.brain.volume	17:44308053:A:G	ENSG00000262500	intergenic	12919	NA	NA	RP11-259G18.2	17	44308053
total.brain.volume	17:44309250:T:TA	ENSG00000120071	intergenic	6517	NA	NA	KANSL1	17	44309250
total.brain.volume	17:44309250:T:TA	ENSG00000262500	intergenic	11722	NA	NA	RP11-259G18.2	17	44309250
total.brain.volume	17:44309255:A:C	ENSG00000120071	intergenic	6522	NA	NA	KANSL1	17	44309255
total.brain.volume	17:44309255:A:C	ENSG00000262500	intergenic	11717	NA	NA	RP11-259G18.2	17	44309255
total.brain.volume	17:44309856:A:G	ENSG00000120071	intergenic	7123	NA	NA	KANSL1	17	44309856
total.brain.volume	17:44309856:A:G	ENSG00000262500	intergenic	11116	NA	NA	RP11-259G18.2	17	44309856
total.brain.volume	17:44310101:A:G	ENSG00000120071	intergenic	7368	NA	NA	KANSL1	17	44310101
total.brain.volume	17:44310101:A:G	ENSG00000262500	intergenic	10871	NA	NA	RP11-259G18.2	17	44310101
total.brain.volume	17:44310164:C:T	ENSG00000120071	intergenic	7431	NA	NA	KANSL1	17	44310164
total.brain.volume	17:44310164:C:T	ENSG00000262500	intergenic	10808	NA	NA	RP11-259G18.2	17	44310164
total.brain.volume	17:44310234:C:T	ENSG00000120071	intergenic	7501	NA	NA	KANSL1	17	44310234
total.brain.volume	17:44310234:C:T	ENSG00000262500	intergenic	10738	NA	NA	RP11-259G18.2	17	44310234
total.brain.volume	17:44310961:A:AT	ENSG00000120071	intergenic	8228	NA	NA	KANSL1	17	44310961
total.brain.volume	17:44310961:A:AT	ENSG00000262500	intergenic	10011	NA	NA	RP11-259G18.2	17	44310961
total.brain.volume	17:44311099:A:G	ENSG00000120071	intergenic	8366	NA	NA	KANSL1	17	44311099
total.brain.volume	17:44311099:A:G	ENSG00000262500	intergenic	9873	NA	NA	RP11-259G18.2	17	44311099
total.brain.volume	17:44311107:C:G	ENSG00000120071	intergenic	8374	NA	NA	KANSL1	17	44311107
total.brain.volume	17:44311107:C:G	ENSG00000262500	intergenic	9865	NA	NA	RP11-259G18.2	17	44311107
total.brain.volume	17:44311200:C:T	ENSG00000120071	intergenic	8467	NA	NA	KANSL1	17	44311200
total.brain.volume	17:44311200:C:T	ENSG00000262500	intergenic	9772	NA	NA	RP11-259G18.2	17	44311200
total.brain.volume	17:44311529:C:G	ENSG00000120071	intergenic	8796	NA	NA	KANSL1	17	44311529
total.brain.volume	17:44311529:C:G	ENSG00000262500	intergenic	9443	NA	NA	RP11-259G18.2	17	44311529
total.brain.volume	17:44312911:G:T	ENSG00000120071	intergenic	10178	NA	NA	KANSL1	17	44312911
total.brain.volume	17:44312911:G:T	ENSG00000262500	intergenic	8061	NA	NA	RP11-259G18.2	17	44312911
total.brain.volume	17:44313224:A:G	ENSG00000120071	intergenic	10491	NA	NA	KANSL1	17	44313224
total.brain.volume	17:44313224:A:G	ENSG00000262500	intergenic	7748	NA	NA	RP11-259G18.2	17	44313224
total.brain.volume	17:44313522:G:T	ENSG00000120071	intergenic	10789	NA	NA	KANSL1	17	44313522
total.brain.volume	17:44313522:G:T	ENSG00000262500	intergenic	7450	NA	NA	RP11-259G18.2	17	44313522
total.brain.volume	17:44313757:A:G	ENSG00000120071	intergenic	11024	NA	NA	KANSL1	17	44313757
total.brain.volume	17:44313757:A:G	ENSG00000262500	intergenic	7215	NA	NA	RP11-259G18.2	17	44313757
total.brain.volume	17:44313950:A:C	ENSG00000120071	intergenic	11217	NA	NA	KANSL1	17	44313950
total.brain.volume	17:44313950:A:C	ENSG00000262500	intergenic	7022	NA	NA	RP11-259G18.2	17	44313950
total.brain.volume	17:44314066:A:G	ENSG00000120071	intergenic	11333	NA	NA	KANSL1	17	44314066
total.brain.volume	17:44314066:A:G	ENSG00000262500	intergenic	6906	NA	NA	RP11-259G18.2	17	44314066
total.brain.volume	17:44314148:A:T	ENSG00000120071	intergenic	11415	NA	NA	KANSL1	17	44314148
total.brain.volume	17:44314148:A:T	ENSG00000262500	intergenic	6824	NA	NA	RP11-259G18.2	17	44314148
total.brain.volume	17:44314179:A:G	ENSG00000120071	intergenic	11446	NA	NA	KANSL1	17	44314179
total.brain.volume	17:44314179:A:G	ENSG00000262500	intergenic	6793	NA	NA	RP11-259G18.2	17	44314179
total.brain.volume	17:44314217:A:G	ENSG00000120071	intergenic	11484	NA	NA	KANSL1	17	44314217
total.brain.volume	17:44314217:A:G	ENSG00000262500	intergenic	6755	NA	NA	RP11-259G18.2	17	44314217
total.brain.volume	17:44314261:C:T	ENSG00000120071	intergenic	11528	NA	NA	KANSL1	17	44314261
total.brain.volume	17:44314261:C:T	ENSG00000262500	intergenic	6711	NA	NA	RP11-259G18.2	17	44314261
total.brain.volume	17:44314342:C:T	ENSG00000120071	intergenic	11609	NA	NA	KANSL1	17	44314342
total.brain.volume	17:44314342:C:T	ENSG00000262500	intergenic	6630	NA	NA	RP11-259G18.2	17	44314342
total.brain.volume	17:44315803:A:C	ENSG00000120071	intergenic	13070	NA	NA	KANSL1	17	44315803
total.brain.volume	17:44315803:A:C	ENSG00000262500	intergenic	5169	NA	NA	RP11-259G18.2	17	44315803
total.brain.volume	17:44315946:T:TTA	ENSG00000120071	intergenic	13213	NA	NA	KANSL1	17	44315946
total.brain.volume	17:44315946:T:TTA	ENSG00000262500	intergenic	5024	NA	NA	RP11-259G18.2	17	44315946
total.brain.volume	17:44315987:A:G	ENSG00000120071	intergenic	13254	NA	NA	KANSL1	17	44315987
total.brain.volume	17:44315987:A:G	ENSG00000262500	intergenic	4985	NA	NA	RP11-259G18.2	17	44315987
total.brain.volume	17:44316076:G:T	ENSG00000120071	intergenic	13343	NA	NA	KANSL1	17	44316076
total.brain.volume	17:44316076:G:T	ENSG00000262500	intergenic	4896	NA	NA	RP11-259G18.2	17	44316076
total.brain.volume	17:44316280:C:T	ENSG00000120071	intergenic	13547	NA	NA	KANSL1	17	44316280
total.brain.volume	17:44316280:C:T	ENSG00000262500	intergenic	4692	NA	NA	RP11-259G18.2	17	44316280
total.brain.volume	17:44316389:A:G	ENSG00000120071	intergenic	13656	NA	NA	KANSL1	17	44316389
total.brain.volume	17:44316389:A:G	ENSG00000262500	intergenic	4583	NA	NA	RP11-259G18.2	17	44316389
total.brain.volume	17:44316449:A:C	ENSG00000120071	intergenic	13716	NA	NA	KANSL1	17	44316449
total.brain.volume	17:44316449:A:C	ENSG00000262500	intergenic	4523	NA	NA	RP11-259G18.2	17	44316449
total.brain.volume	17:44316491:C:G	ENSG00000120071	intergenic	13758	NA	NA	KANSL1	17	44316491
total.brain.volume	17:44316491:C:G	ENSG00000262500	intergenic	4481	NA	NA	RP11-259G18.2	17	44316491
total.brain.volume	17:44316509:C:G	ENSG00000120071	intergenic	13776	NA	NA	KANSL1	17	44316509
total.brain.volume	17:44316509:C:G	ENSG00000262500	intergenic	4463	NA	NA	RP11-259G18.2	17	44316509
total.brain.volume	17:44316878:C:CA	ENSG00000120071	intergenic	14145	NA	NA	KANSL1	17	44316878
total.brain.volume	17:44316878:C:CA	ENSG00000262500	intergenic	4093	NA	NA	RP11-259G18.2	17	44316878
total.brain.volume	17:44316888:A:G	ENSG00000120071	intergenic	14155	NA	NA	KANSL1	17	44316888
total.brain.volume	17:44316888:A:G	ENSG00000262500	intergenic	4084	NA	NA	RP11-259G18.2	17	44316888
total.brain.volume	17:44317103:C:T	ENSG00000120071	intergenic	14370	NA	NA	KANSL1	17	44317103
total.brain.volume	17:44317103:C:T	ENSG00000262500	intergenic	3869	NA	NA	RP11-259G18.2	17	44317103
total.brain.volume	17:44317210:A:C	ENSG00000120071	intergenic	14477	NA	NA	KANSL1	17	44317210
total.brain.volume	17:44317210:A:C	ENSG00000262500	intergenic	3762	NA	NA	RP11-259G18.2	17	44317210
total.brain.volume	17:44318184:A:G	ENSG00000120071	intergenic	15451	NA	NA	KANSL1	17	44318184
total.brain.volume	17:44318184:A:G	ENSG00000262500	intergenic	2788	NA	NA	RP11-259G18.2	17	44318184
total.brain.volume	17:44318575:G:T	ENSG00000120071	intergenic	15842	NA	NA	KANSL1	17	44318575
total.brain.volume	17:44318575:G:T	ENSG00000262500	intergenic	2397	NA	NA	RP11-259G18.2	17	44318575
total.brain.volume	17:44318663:A:G	ENSG00000120071	intergenic	15930	NA	NA	KANSL1	17	44318663
total.brain.volume	17:44318663:A:G	ENSG00000262500	intergenic	2309	NA	NA	RP11-259G18.2	17	44318663
total.brain.volume	17:44318665:C:T	ENSG00000120071	intergenic	15932	NA	NA	KANSL1	17	44318665
total.brain.volume	17:44318665:C:T	ENSG00000262500	intergenic	2307	NA	NA	RP11-259G18.2	17	44318665
total.brain.volume	17:44318863:C:T	ENSG00000120071	intergenic	16130	NA	NA	KANSL1	17	44318863
total.brain.volume	17:44318863:C:T	ENSG00000262500	intergenic	2109	NA	NA	RP11-259G18.2	17	44318863
total.brain.volume	17:44319167:A:G	ENSG00000120071	intergenic	16434	NA	NA	KANSL1	17	44319167
total.brain.volume	17:44319167:A:G	ENSG00000262500	intergenic	1805	NA	NA	RP11-259G18.2	17	44319167
total.brain.volume	17:44319366:C:T	ENSG00000120071	intergenic	16633	NA	NA	KANSL1	17	44319366
total.brain.volume	17:44319366:C:T	ENSG00000262500	intergenic	1606	NA	NA	RP11-259G18.2	17	44319366
total.brain.volume	17:44319369:C:T	ENSG00000120071	intergenic	16636	NA	NA	KANSL1	17	44319369
total.brain.volume	17:44319369:C:T	ENSG00000262500	intergenic	1603	NA	NA	RP11-259G18.2	17	44319369
total.brain.volume	17:44321478:A:G	ENSG00000262500	ncRNA_exonic	0	NA	NA	RP11-259G18.2	17	44321478
total.brain.volume	17:44321527:C:T	ENSG00000262500	ncRNA_exonic	0	NA	NA	RP11-259G18.2	17	44321527
total.brain.volume	17:44322577:C:G	ENSG00000262500	downstream	0	NA	NA	RP11-259G18.2	17	44322577
total.brain.volume	17:44322922:A:G	ENSG00000262500	downstream	0	NA	NA	RP11-259G18.2	17	44322922
total.brain.volume	17:44323425:C:T	ENSG00000262500	intergenic	1015	NA	NA	RP11-259G18.2	17	44323425
total.brain.volume	17:44323425:C:T	ENSG00000262539	intergenic	13492	NA	NA	RP11-259G18.3	17	44323425
total.brain.volume	17:44324048:A:G	ENSG00000262500	intergenic	1638	NA	NA	RP11-259G18.2	17	44324048
total.brain.volume	17:44324048:A:G	ENSG00000262539	intergenic	12869	NA	NA	RP11-259G18.3	17	44324048
total.brain.volume	17:44324185:A:G	ENSG00000262500	intergenic	1775	NA	NA	RP11-259G18.2	17	44324185
total.brain.volume	17:44324185:A:G	ENSG00000262539	intergenic	12732	NA	NA	RP11-259G18.3	17	44324185
total.brain.volume	17:44324257:G:T	ENSG00000262500	intergenic	1847	NA	NA	RP11-259G18.2	17	44324257
total.brain.volume	17:44324257:G:T	ENSG00000262539	intergenic	12660	NA	NA	RP11-259G18.3	17	44324257
total.brain.volume	17:44324539:C:T	ENSG00000262500	intergenic	2129	NA	NA	RP11-259G18.2	17	44324539
total.brain.volume	17:44324539:C:T	ENSG00000262539	intergenic	12378	NA	NA	RP11-259G18.3	17	44324539
total.brain.volume	17:44324572:A:G	ENSG00000262500	intergenic	2162	NA	NA	RP11-259G18.2	17	44324572
total.brain.volume	17:44324572:A:G	ENSG00000262539	intergenic	12345	NA	NA	RP11-259G18.3	17	44324572
total.brain.volume	17:44325593:T:TAA	ENSG00000262500	intergenic	3183	NA	NA	RP11-259G18.2	17	44325593
total.brain.volume	17:44325593:T:TAA	ENSG00000262539	intergenic	11322	NA	NA	RP11-259G18.3	17	44325593
total.brain.volume	17:44325635:C:G	ENSG00000262500	intergenic	3225	NA	NA	RP11-259G18.2	17	44325635
total.brain.volume	17:44325635:C:G	ENSG00000262539	intergenic	11282	NA	NA	RP11-259G18.3	17	44325635
total.brain.volume	17:44325782:C:CCT	ENSG00000262500	intergenic	3372	NA	NA	RP11-259G18.2	17	44325782
total.brain.volume	17:44325782:C:CCT	ENSG00000262539	intergenic	11133	NA	NA	RP11-259G18.3	17	44325782
total.brain.volume	17:44326063:G:T	ENSG00000262500	intergenic	3653	NA	NA	RP11-259G18.2	17	44326063
total.brain.volume	17:44326063:G:T	ENSG00000262539	intergenic	10854	NA	NA	RP11-259G18.3	17	44326063
total.brain.volume	17:44326105:C:G	ENSG00000262500	intergenic	3695	NA	NA	RP11-259G18.2	17	44326105
total.brain.volume	17:44326105:C:G	ENSG00000262539	intergenic	10812	NA	NA	RP11-259G18.3	17	44326105
total.brain.volume	17:44326245:A:G	ENSG00000262500	intergenic	3835	NA	NA	RP11-259G18.2	17	44326245
total.brain.volume	17:44326245:A:G	ENSG00000262539	intergenic	10672	NA	NA	RP11-259G18.3	17	44326245
total.brain.volume	17:44326396:C:T	ENSG00000262500	intergenic	3986	NA	NA	RP11-259G18.2	17	44326396
total.brain.volume	17:44326396:C:T	ENSG00000262539	intergenic	10521	NA	NA	RP11-259G18.3	17	44326396
total.brain.volume	17:44326509:A:G	ENSG00000262500	intergenic	4099	NA	NA	RP11-259G18.2	17	44326509
total.brain.volume	17:44326509:A:G	ENSG00000262539	intergenic	10408	NA	NA	RP11-259G18.3	17	44326509
total.brain.volume	17:44326619:A:G	ENSG00000262500	intergenic	4209	NA	NA	RP11-259G18.2	17	44326619
total.brain.volume	17:44326619:A:G	ENSG00000262539	intergenic	10298	NA	NA	RP11-259G18.3	17	44326619
total.brain.volume	17:44326712:C:T	ENSG00000262500	intergenic	4302	NA	NA	RP11-259G18.2	17	44326712
total.brain.volume	17:44326712:C:T	ENSG00000262539	intergenic	10205	NA	NA	RP11-259G18.3	17	44326712
total.brain.volume	17:44326845:A:G	ENSG00000262500	intergenic	4435	NA	NA	RP11-259G18.2	17	44326845
total.brain.volume	17:44326845:A:G	ENSG00000262539	intergenic	10072	NA	NA	RP11-259G18.3	17	44326845
total.brain.volume	17:44326864:A:G	ENSG00000262500	intergenic	4454	NA	NA	RP11-259G18.2	17	44326864
total.brain.volume	17:44326864:A:G	ENSG00000262539	intergenic	10053	NA	NA	RP11-259G18.3	17	44326864
total.brain.volume	17:44327070:A:G	ENSG00000262500	intergenic	4660	NA	NA	RP11-259G18.2	17	44327070
total.brain.volume	17:44327070:A:G	ENSG00000262539	intergenic	9847	NA	NA	RP11-259G18.3	17	44327070
total.brain.volume	17:44327082:G:T	ENSG00000262500	intergenic	4672	NA	NA	RP11-259G18.2	17	44327082
total.brain.volume	17:44327082:G:T	ENSG00000262539	intergenic	9835	NA	NA	RP11-259G18.3	17	44327082
total.brain.volume	17:44327370:A:C	ENSG00000262500	intergenic	4960	NA	NA	RP11-259G18.2	17	44327370
total.brain.volume	17:44327370:A:C	ENSG00000262539	intergenic	9547	NA	NA	RP11-259G18.3	17	44327370
total.brain.volume	17:44327438:C:G	ENSG00000262500	intergenic	5028	NA	NA	RP11-259G18.2	17	44327438
total.brain.volume	17:44327438:C:G	ENSG00000262539	intergenic	9479	NA	NA	RP11-259G18.3	17	44327438
total.brain.volume	17:44327482:A:G	ENSG00000262500	intergenic	5072	NA	NA	RP11-259G18.2	17	44327482
total.brain.volume	17:44327482:A:G	ENSG00000262539	intergenic	9435	NA	NA	RP11-259G18.3	17	44327482
total.brain.volume	17:44327642:A:AC	ENSG00000262500	intergenic	5232	NA	NA	RP11-259G18.2	17	44327642
total.brain.volume	17:44327642:A:AC	ENSG00000262539	intergenic	9274	NA	NA	RP11-259G18.3	17	44327642
total.brain.volume	17:44327712:C:T	ENSG00000262500	intergenic	5302	NA	NA	RP11-259G18.2	17	44327712
total.brain.volume	17:44327712:C:T	ENSG00000262539	intergenic	9205	NA	NA	RP11-259G18.3	17	44327712
total.brain.volume	17:44327958:C:G	ENSG00000262500	intergenic	5548	NA	NA	RP11-259G18.2	17	44327958
total.brain.volume	17:44327958:C:G	ENSG00000262539	intergenic	8959	NA	NA	RP11-259G18.3	17	44327958
total.brain.volume	17:44328260:T:TCTTCCTCTTCCTCTC	ENSG00000262500	intergenic	5850	NA	NA	RP11-259G18.2	17	44328260
total.brain.volume	17:44328260:T:TCTTCCTCTTCCTCTC	ENSG00000262539	intergenic	8642	NA	NA	RP11-259G18.3	17	44328260
total.brain.volume	17:44328668:A:G	ENSG00000262500	intergenic	6258	NA	NA	RP11-259G18.2	17	44328668
total.brain.volume	17:44328668:A:G	ENSG00000262539	intergenic	8249	NA	NA	RP11-259G18.3	17	44328668
total.brain.volume	17:44328871:A:G	ENSG00000262500	intergenic	6461	NA	NA	RP11-259G18.2	17	44328871
total.brain.volume	17:44328871:A:G	ENSG00000262539	intergenic	8046	NA	NA	RP11-259G18.3	17	44328871
total.brain.volume	17:44328919:C:T	ENSG00000262500	intergenic	6509	NA	NA	RP11-259G18.2	17	44328919
total.brain.volume	17:44328919:C:T	ENSG00000262539	intergenic	7998	NA	NA	RP11-259G18.3	17	44328919
total.brain.volume	17:44328921:G:T	ENSG00000262500	intergenic	6511	NA	NA	RP11-259G18.2	17	44328921
total.brain.volume	17:44328921:G:T	ENSG00000262539	intergenic	7996	NA	NA	RP11-259G18.3	17	44328921
total.brain.volume	17:44329636:C:T	ENSG00000262500	intergenic	7226	NA	NA	RP11-259G18.2	17	44329636
total.brain.volume	17:44329636:C:T	ENSG00000262539	intergenic	7281	NA	NA	RP11-259G18.3	17	44329636
total.brain.volume	17:44330105:A:G	ENSG00000262500	intergenic	7695	NA	NA	RP11-259G18.2	17	44330105
total.brain.volume	17:44330105:A:G	ENSG00000262539	intergenic	6812	NA	NA	RP11-259G18.3	17	44330105
total.brain.volume	17:44330106:C:T	ENSG00000262500	intergenic	7696	NA	NA	RP11-259G18.2	17	44330106
total.brain.volume	17:44330106:C:T	ENSG00000262539	intergenic	6811	NA	NA	RP11-259G18.3	17	44330106
total.brain.volume	17:44330398:A:G	ENSG00000262500	intergenic	7988	NA	NA	RP11-259G18.2	17	44330398
total.brain.volume	17:44330398:A:G	ENSG00000262539	intergenic	6519	NA	NA	RP11-259G18.3	17	44330398
total.brain.volume	17:44330410:A:G	ENSG00000262500	intergenic	8000	NA	NA	RP11-259G18.2	17	44330410
total.brain.volume	17:44330410:A:G	ENSG00000262539	intergenic	6507	NA	NA	RP11-259G18.3	17	44330410
total.brain.volume	17:44330438:A:G	ENSG00000262500	intergenic	8028	NA	NA	RP11-259G18.2	17	44330438
total.brain.volume	17:44330438:A:G	ENSG00000262539	intergenic	6479	NA	NA	RP11-259G18.3	17	44330438
total.brain.volume	17:44331214:C:T	ENSG00000262500	intergenic	8804	NA	NA	RP11-259G18.2	17	44331214
total.brain.volume	17:44331214:C:T	ENSG00000262539	intergenic	5703	NA	NA	RP11-259G18.3	17	44331214
total.brain.volume	17:44331297:G:T	ENSG00000262500	intergenic	8887	NA	NA	RP11-259G18.2	17	44331297
total.brain.volume	17:44331297:G:T	ENSG00000262539	intergenic	5620	NA	NA	RP11-259G18.3	17	44331297
total.brain.volume	17:44331803:A:ATTTT	ENSG00000262500	intergenic	9393	NA	NA	RP11-259G18.2	17	44331803
total.brain.volume	17:44331803:A:ATTTT	ENSG00000262539	intergenic	5114	NA	NA	RP11-259G18.3	17	44331803
total.brain.volume	17:44332200:G:GT	ENSG00000262500	intergenic	9790	NA	NA	RP11-259G18.2	17	44332200
total.brain.volume	17:44332200:G:GT	ENSG00000262539	intergenic	4716	NA	NA	RP11-259G18.3	17	44332200
total.brain.volume	17:44332351:A:G	ENSG00000262500	intergenic	9941	NA	NA	RP11-259G18.2	17	44332351
total.brain.volume	17:44332351:A:G	ENSG00000262539	intergenic	4566	NA	NA	RP11-259G18.3	17	44332351
total.brain.volume	17:44332429:C:T	ENSG00000262500	intergenic	10019	NA	NA	RP11-259G18.2	17	44332429
total.brain.volume	17:44332429:C:T	ENSG00000262539	intergenic	4488	NA	NA	RP11-259G18.3	17	44332429
total.brain.volume	17:44332793:A:G	ENSG00000262500	intergenic	10383	NA	NA	RP11-259G18.2	17	44332793
total.brain.volume	17:44332793:A:G	ENSG00000262539	intergenic	4124	NA	NA	RP11-259G18.3	17	44332793
total.brain.volume	17:44332970:A:G	ENSG00000262500	intergenic	10560	NA	NA	RP11-259G18.2	17	44332970
total.brain.volume	17:44332970:A:G	ENSG00000262539	intergenic	3947	NA	NA	RP11-259G18.3	17	44332970
total.brain.volume	17:44333121:A:G	ENSG00000262500	intergenic	10711	NA	NA	RP11-259G18.2	17	44333121
total.brain.volume	17:44333121:A:G	ENSG00000262539	intergenic	3796	NA	NA	RP11-259G18.3	17	44333121
total.brain.volume	17:44333293:A:G	ENSG00000262500	intergenic	10883	NA	NA	RP11-259G18.2	17	44333293
total.brain.volume	17:44333293:A:G	ENSG00000262539	intergenic	3624	NA	NA	RP11-259G18.3	17	44333293
total.brain.volume	17:44333331:A:G	ENSG00000262500	intergenic	10921	NA	NA	RP11-259G18.2	17	44333331
total.brain.volume	17:44333331:A:G	ENSG00000262539	intergenic	3586	NA	NA	RP11-259G18.3	17	44333331
total.brain.volume	17:44333412:A:G	ENSG00000262500	intergenic	11002	NA	NA	RP11-259G18.2	17	44333412
total.brain.volume	17:44333412:A:G	ENSG00000262539	intergenic	3505	NA	NA	RP11-259G18.3	17	44333412
total.brain.volume	17:44333423:G:T	ENSG00000262500	intergenic	11013	NA	NA	RP11-259G18.2	17	44333423
total.brain.volume	17:44333423:G:T	ENSG00000262539	intergenic	3494	NA	NA	RP11-259G18.3	17	44333423
total.brain.volume	17:44333532:C:G	ENSG00000262500	intergenic	11122	NA	NA	RP11-259G18.2	17	44333532
total.brain.volume	17:44333532:C:G	ENSG00000262539	intergenic	3385	NA	NA	RP11-259G18.3	17	44333532
total.brain.volume	17:44333568:C:T	ENSG00000262500	intergenic	11158	NA	NA	RP11-259G18.2	17	44333568
total.brain.volume	17:44333568:C:T	ENSG00000262539	intergenic	3349	NA	NA	RP11-259G18.3	17	44333568
total.brain.volume	17:44333889:C:T	ENSG00000262500	intergenic	11479	NA	NA	RP11-259G18.2	17	44333889
total.brain.volume	17:44333889:C:T	ENSG00000262539	intergenic	3028	NA	NA	RP11-259G18.3	17	44333889
total.brain.volume	17:44333890:A:G	ENSG00000262500	intergenic	11480	NA	NA	RP11-259G18.2	17	44333890
total.brain.volume	17:44333890:A:G	ENSG00000262539	intergenic	3027	NA	NA	RP11-259G18.3	17	44333890
total.brain.volume	17:44334052:A:G	ENSG00000262500	intergenic	11642	NA	NA	RP11-259G18.2	17	44334052
total.brain.volume	17:44334052:A:G	ENSG00000262539	intergenic	2865	NA	NA	RP11-259G18.3	17	44334052
total.brain.volume	17:44334288:C:G	ENSG00000262500	intergenic	11878	NA	NA	RP11-259G18.2	17	44334288
total.brain.volume	17:44334288:C:G	ENSG00000262539	intergenic	2629	NA	NA	RP11-259G18.3	17	44334288
total.brain.volume	17:44334419:C:T	ENSG00000262500	intergenic	12009	NA	NA	RP11-259G18.2	17	44334419
total.brain.volume	17:44334419:C:T	ENSG00000262539	intergenic	2498	NA	NA	RP11-259G18.3	17	44334419
total.brain.volume	17:44334768:A:G	ENSG00000262500	intergenic	12358	NA	NA	RP11-259G18.2	17	44334768
total.brain.volume	17:44334768:A:G	ENSG00000262539	intergenic	2149	NA	NA	RP11-259G18.3	17	44334768
total.brain.volume	17:44335274:A:G	ENSG00000262500	intergenic	12864	NA	NA	RP11-259G18.2	17	44335274
total.brain.volume	17:44335274:A:G	ENSG00000262539	intergenic	1643	NA	NA	RP11-259G18.3	17	44335274
total.brain.volume	17:44335579:A:G	ENSG00000262500	intergenic	13169	NA	NA	RP11-259G18.2	17	44335579
total.brain.volume	17:44335579:A:G	ENSG00000262539	intergenic	1338	NA	NA	RP11-259G18.3	17	44335579
total.brain.volume	17:44335635:A:G	ENSG00000262500	intergenic	13225	NA	NA	RP11-259G18.2	17	44335635
total.brain.volume	17:44335635:A:G	ENSG00000262539	intergenic	1282	NA	NA	RP11-259G18.3	17	44335635
total.brain.volume	17:44335752:C:T	ENSG00000262500	intergenic	13342	NA	NA	RP11-259G18.2	17	44335752
total.brain.volume	17:44335752:C:T	ENSG00000262539	intergenic	1165	NA	NA	RP11-259G18.3	17	44335752
total.brain.volume	17:44335806:A:C	ENSG00000262500	intergenic	13396	NA	NA	RP11-259G18.2	17	44335806
total.brain.volume	17:44335806:A:C	ENSG00000262539	intergenic	1111	NA	NA	RP11-259G18.3	17	44335806
total.brain.volume	17:44335818:A:G	ENSG00000262500	intergenic	13408	NA	NA	RP11-259G18.2	17	44335818
total.brain.volume	17:44335818:A:G	ENSG00000262539	intergenic	1099	NA	NA	RP11-259G18.3	17	44335818
total.brain.volume	17:44335865:A:G	ENSG00000262500	intergenic	13455	NA	NA	RP11-259G18.2	17	44335865
total.brain.volume	17:44335865:A:G	ENSG00000262539	intergenic	1052	NA	NA	RP11-259G18.3	17	44335865
total.brain.volume	17:44335895:C:CAT	ENSG00000262500	intergenic	13485	NA	NA	RP11-259G18.2	17	44335895
total.brain.volume	17:44335895:C:CAT	ENSG00000262539	intergenic	1020	NA	NA	RP11-259G18.3	17	44335895
total.brain.volume	17:44336237:C:T	ENSG00000262539	downstream	0	NA	NA	RP11-259G18.3	17	44336237
total.brain.volume	17:44336594:A:G	ENSG00000262539	downstream	0	NA	NA	RP11-259G18.3	17	44336594
total.brain.volume	17:44336619:A:AGGG	ENSG00000262539	downstream	0	NA	NA	RP11-259G18.3	17	44336619
total.brain.volume	17:44336976:C:T	ENSG00000262539	ncRNA_exonic	0	NA	NA	RP11-259G18.3	17	44336976
total.brain.volume	17:44337429:C:G	ENSG00000262539	ncRNA_exonic	0	NA	NA	RP11-259G18.3	17	44337429
total.brain.volume	17:44337512:A:T	ENSG00000262539	ncRNA_exonic	0	NA	NA	RP11-259G18.3	17	44337512
total.brain.volume	17:44337903:C:G	ENSG00000262539	ncRNA_exonic	0	NA	NA	RP11-259G18.3	17	44337903
total.brain.volume	17:44337986:C:CTTTTTTT	ENSG00000262539	upstream	0	NA	NA	RP11-259G18.3	17	44337986
total.brain.volume	17:44338279:C:G	ENSG00000262539	upstream	0	NA	NA	RP11-259G18.3	17	44338279
total.brain.volume	17:44338280:A:T	ENSG00000262539	upstream	0	NA	NA	RP11-259G18.3	17	44338280
total.brain.volume	17:44338285:C:T	ENSG00000262539	upstream	0	NA	NA	RP11-259G18.3	17	44338285
total.brain.volume	17:44338404:A:G	ENSG00000262539	upstream	0	NA	NA	RP11-259G18.3	17	44338404
total.brain.volume	17:44338422:A:G	ENSG00000262539	upstream	0	NA	NA	RP11-259G18.3	17	44338422
total.brain.volume	17:44338433:A:T	ENSG00000262539	upstream	0	NA	NA	RP11-259G18.3	17	44338433
total.brain.volume	17:44338503:A:C	ENSG00000262539	upstream	0	NA	NA	RP11-259G18.3	17	44338503
total.brain.volume	17:44338534:C:T	ENSG00000262539	upstream	0	NA	NA	RP11-259G18.3	17	44338534
total.brain.volume	17:44338536:C:T	ENSG00000262539	upstream	0	NA	NA	RP11-259G18.3	17	44338536
total.brain.volume	17:44338594:A:G	ENSG00000262539	upstream	0	NA	NA	RP11-259G18.3	17	44338594
total.brain.volume	17:44338640:T:TATC	ENSG00000262539	upstream	0	NA	NA	RP11-259G18.3	17	44338640
total.brain.volume	17:44338694:A:G	ENSG00000262539	upstream	0	NA	NA	RP11-259G18.3	17	44338694
total.brain.volume	17:44338735:C:T	ENSG00000262539	upstream	0	NA	NA	RP11-259G18.3	17	44338735
total.brain.volume	17:44338782:A:AT	ENSG00000262539	upstream	0	NA	NA	RP11-259G18.3	17	44338782
total.brain.volume	17:44338869:C:T	ENSG00000262539	upstream	0	NA	NA	RP11-259G18.3	17	44338869
total.brain.volume	17:44338966:A:C	ENSG00000262539	upstream	0	NA	NA	RP11-259G18.3	17	44338966
total.brain.volume	17:44338967:C:T	ENSG00000262539	upstream	0	NA	NA	RP11-259G18.3	17	44338967
total.brain.volume	17:44339003:G:T	ENSG00000262539	intergenic	1031	NA	NA	RP11-259G18.3	17	44339003
total.brain.volume	17:44339003:G:T	ENSG00000261575	intergenic	5400	NA	NA	RP11-259G18.1	17	44339003
total.brain.volume	17:44339109:A:AAAAAAAG	ENSG00000262539	intergenic	1137	NA	NA	RP11-259G18.3	17	44339109
total.brain.volume	17:44339109:A:AAAAAAAG	ENSG00000261575	intergenic	5287	NA	NA	RP11-259G18.1	17	44339109
total.brain.volume	17:44339153:A:G	ENSG00000262539	intergenic	1181	NA	NA	RP11-259G18.3	17	44339153
total.brain.volume	17:44339153:A:G	ENSG00000261575	intergenic	5250	NA	NA	RP11-259G18.1	17	44339153
total.brain.volume	17:44339174:C:T	ENSG00000262539	intergenic	1202	NA	NA	RP11-259G18.3	17	44339174
total.brain.volume	17:44339174:C:T	ENSG00000261575	intergenic	5229	NA	NA	RP11-259G18.1	17	44339174
total.brain.volume	17:44339354:C:T	ENSG00000262539	intergenic	1382	NA	NA	RP11-259G18.3	17	44339354
total.brain.volume	17:44339354:C:T	ENSG00000261575	intergenic	5049	NA	NA	RP11-259G18.1	17	44339354
total.brain.volume	17:44339375:A:G	ENSG00000262539	intergenic	1403	NA	NA	RP11-259G18.3	17	44339375
total.brain.volume	17:44339375:A:G	ENSG00000261575	intergenic	5028	NA	NA	RP11-259G18.1	17	44339375
total.brain.volume	17:44339408:C:T	ENSG00000262539	intergenic	1436	NA	NA	RP11-259G18.3	17	44339408
total.brain.volume	17:44339408:C:T	ENSG00000261575	intergenic	4995	NA	NA	RP11-259G18.1	17	44339408
total.brain.volume	17:44339473:A:G	ENSG00000262539	intergenic	1501	NA	NA	RP11-259G18.3	17	44339473
total.brain.volume	17:44339473:A:G	ENSG00000261575	intergenic	4930	NA	NA	RP11-259G18.1	17	44339473
total.brain.volume	17:44339513:A:C	ENSG00000262539	intergenic	1541	NA	NA	RP11-259G18.3	17	44339513
total.brain.volume	17:44339513:A:C	ENSG00000261575	intergenic	4890	NA	NA	RP11-259G18.1	17	44339513
total.brain.volume	17:44339607:C:T	ENSG00000262539	intergenic	1635	NA	NA	RP11-259G18.3	17	44339607
total.brain.volume	17:44339607:C:T	ENSG00000261575	intergenic	4796	NA	NA	RP11-259G18.1	17	44339607
total.brain.volume	17:44339608:A:G	ENSG00000262539	intergenic	1636	NA	NA	RP11-259G18.3	17	44339608
total.brain.volume	17:44339608:A:G	ENSG00000261575	intergenic	4795	NA	NA	RP11-259G18.1	17	44339608
total.brain.volume	17:44339651:C:T	ENSG00000262539	intergenic	1679	NA	NA	RP11-259G18.3	17	44339651
total.brain.volume	17:44339651:C:T	ENSG00000261575	intergenic	4752	NA	NA	RP11-259G18.1	17	44339651
total.brain.volume	17:44339665:C:G	ENSG00000262539	intergenic	1693	NA	NA	RP11-259G18.3	17	44339665
total.brain.volume	17:44339665:C:G	ENSG00000261575	intergenic	4738	NA	NA	RP11-259G18.1	17	44339665
total.brain.volume	17:44339675:C:T	ENSG00000262539	intergenic	1703	NA	NA	RP11-259G18.3	17	44339675
total.brain.volume	17:44339675:C:T	ENSG00000261575	intergenic	4728	NA	NA	RP11-259G18.1	17	44339675
total.brain.volume	17:44339712:G:T	ENSG00000262539	intergenic	1740	NA	NA	RP11-259G18.3	17	44339712
total.brain.volume	17:44339712:G:T	ENSG00000261575	intergenic	4691	NA	NA	RP11-259G18.1	17	44339712
total.brain.volume	17:44339744:T:TC	ENSG00000262539	intergenic	1772	NA	NA	RP11-259G18.3	17	44339744
total.brain.volume	17:44339744:T:TC	ENSG00000261575	intergenic	4658	NA	NA	RP11-259G18.1	17	44339744
total.brain.volume	17:44339747:T:TC	ENSG00000262539	intergenic	1775	NA	NA	RP11-259G18.3	17	44339747
total.brain.volume	17:44339747:T:TC	ENSG00000261575	intergenic	4655	NA	NA	RP11-259G18.1	17	44339747
total.brain.volume	17:44339966:A:T	ENSG00000262539	intergenic	1994	NA	NA	RP11-259G18.3	17	44339966
total.brain.volume	17:44339966:A:T	ENSG00000261575	intergenic	4437	NA	NA	RP11-259G18.1	17	44339966
total.brain.volume	17:44340021:C:T	ENSG00000262539	intergenic	2049	NA	NA	RP11-259G18.3	17	44340021
total.brain.volume	17:44340021:C:T	ENSG00000261575	intergenic	4382	NA	NA	RP11-259G18.1	17	44340021
total.brain.volume	17:44340151:C:T	ENSG00000262539	intergenic	2179	NA	NA	RP11-259G18.3	17	44340151
total.brain.volume	17:44340151:C:T	ENSG00000261575	intergenic	4252	NA	NA	RP11-259G18.1	17	44340151
total.brain.volume	17:44340153:G:GAA	ENSG00000262539	intergenic	2181	NA	NA	RP11-259G18.3	17	44340153
total.brain.volume	17:44340153:G:GAA	ENSG00000261575	intergenic	4248	NA	NA	RP11-259G18.1	17	44340153
total.brain.volume	17:44340253:A:G	ENSG00000262539	intergenic	2281	NA	NA	RP11-259G18.3	17	44340253
total.brain.volume	17:44340253:A:G	ENSG00000261575	intergenic	4150	NA	NA	RP11-259G18.1	17	44340253
total.brain.volume	17:44340328:A:C	ENSG00000262539	intergenic	2356	NA	NA	RP11-259G18.3	17	44340328
total.brain.volume	17:44340328:A:C	ENSG00000261575	intergenic	4075	NA	NA	RP11-259G18.1	17	44340328
total.brain.volume	17:44340506:C:G	ENSG00000262539	intergenic	2534	NA	NA	RP11-259G18.3	17	44340506
total.brain.volume	17:44340506:C:G	ENSG00000261575	intergenic	3897	NA	NA	RP11-259G18.1	17	44340506
total.brain.volume	17:44340525:A:C	ENSG00000262539	intergenic	2553	NA	NA	RP11-259G18.3	17	44340525
total.brain.volume	17:44340525:A:C	ENSG00000261575	intergenic	3878	NA	NA	RP11-259G18.1	17	44340525
total.brain.volume	17:44340880:G:GCA	ENSG00000262539	intergenic	2908	NA	NA	RP11-259G18.3	17	44340880
total.brain.volume	17:44340880:G:GCA	ENSG00000261575	intergenic	3523	NA	NA	RP11-259G18.1	17	44340880
total.brain.volume	17:44340942:C:T	ENSG00000262539	intergenic	2970	NA	NA	RP11-259G18.3	17	44340942
total.brain.volume	17:44340942:C:T	ENSG00000261575	intergenic	3461	NA	NA	RP11-259G18.1	17	44340942
total.brain.volume	17:44341609:C:T	ENSG00000262539	intergenic	3637	NA	NA	RP11-259G18.3	17	44341609
total.brain.volume	17:44341609:C:T	ENSG00000261575	intergenic	2794	NA	NA	RP11-259G18.1	17	44341609
total.brain.volume	17:44341627:G:T	ENSG00000262539	intergenic	3655	NA	NA	RP11-259G18.3	17	44341627
total.brain.volume	17:44341627:G:T	ENSG00000261575	intergenic	2776	NA	NA	RP11-259G18.1	17	44341627
total.brain.volume	17:44341868:C:CA	ENSG00000262539	intergenic	3896	NA	NA	RP11-259G18.3	17	44341868
total.brain.volume	17:44341868:C:CA	ENSG00000261575	intergenic	2534	NA	NA	RP11-259G18.1	17	44341868
total.brain.volume	17:44341870:A:C	ENSG00000262539	intergenic	3898	NA	NA	RP11-259G18.3	17	44341870
total.brain.volume	17:44341870:A:C	ENSG00000261575	intergenic	2533	NA	NA	RP11-259G18.1	17	44341870
total.brain.volume	17:44342327:G:T	ENSG00000262539	intergenic	4355	NA	NA	RP11-259G18.3	17	44342327
total.brain.volume	17:44342327:G:T	ENSG00000261575	intergenic	2076	NA	NA	RP11-259G18.1	17	44342327
total.brain.volume	17:44342404:A:C	ENSG00000262539	intergenic	4432	NA	NA	RP11-259G18.3	17	44342404
total.brain.volume	17:44342404:A:C	ENSG00000261575	intergenic	1999	NA	NA	RP11-259G18.1	17	44342404
total.brain.volume	17:44342461:A:AGCTT	ENSG00000262539	intergenic	4489	NA	NA	RP11-259G18.3	17	44342461
total.brain.volume	17:44342461:A:AGCTT	ENSG00000261575	intergenic	1942	NA	NA	RP11-259G18.1	17	44342461
total.brain.volume	17:44342482:G:GT	ENSG00000262539	intergenic	4510	NA	NA	RP11-259G18.3	17	44342482
total.brain.volume	17:44342482:G:GT	ENSG00000261575	intergenic	1920	NA	NA	RP11-259G18.1	17	44342482
total.brain.volume	17:44342513:C:T	ENSG00000262539	intergenic	4541	NA	NA	RP11-259G18.3	17	44342513
total.brain.volume	17:44342513:C:T	ENSG00000261575	intergenic	1890	NA	NA	RP11-259G18.1	17	44342513
total.brain.volume	17:44342563:A:G	ENSG00000262539	intergenic	4591	NA	NA	RP11-259G18.3	17	44342563
total.brain.volume	17:44342563:A:G	ENSG00000261575	intergenic	1840	NA	NA	RP11-259G18.1	17	44342563
total.brain.volume	17:44342994:C:T	ENSG00000262539	intergenic	5022	NA	NA	RP11-259G18.3	17	44342994
total.brain.volume	17:44342994:C:T	ENSG00000261575	intergenic	1409	NA	NA	RP11-259G18.1	17	44342994
total.brain.volume	17:44343004:C:T	ENSG00000262539	intergenic	5032	NA	NA	RP11-259G18.3	17	44343004
total.brain.volume	17:44343004:C:T	ENSG00000261575	intergenic	1399	NA	NA	RP11-259G18.1	17	44343004
total.brain.volume	17:44343084:G:T	ENSG00000262539	intergenic	5112	NA	NA	RP11-259G18.3	17	44343084
total.brain.volume	17:44343084:G:T	ENSG00000261575	intergenic	1319	NA	NA	RP11-259G18.1	17	44343084
total.brain.volume	17:44343121:A:G	ENSG00000262539	intergenic	5149	NA	NA	RP11-259G18.3	17	44343121
total.brain.volume	17:44343121:A:G	ENSG00000261575	intergenic	1282	NA	NA	RP11-259G18.1	17	44343121
total.brain.volume	17:44343125:C:T	ENSG00000262539	intergenic	5153	NA	NA	RP11-259G18.3	17	44343125
total.brain.volume	17:44343125:C:T	ENSG00000261575	intergenic	1278	NA	NA	RP11-259G18.1	17	44343125
total.brain.volume	17:44343192:A:G	ENSG00000262539	intergenic	5220	NA	NA	RP11-259G18.3	17	44343192
total.brain.volume	17:44343192:A:G	ENSG00000261575	intergenic	1211	NA	NA	RP11-259G18.1	17	44343192
total.brain.volume	17:44343282:A:G	ENSG00000262539	intergenic	5310	NA	NA	RP11-259G18.3	17	44343282
total.brain.volume	17:44343282:A:G	ENSG00000261575	intergenic	1121	NA	NA	RP11-259G18.1	17	44343282
total.brain.volume	17:44343291:C:G	ENSG00000262539	intergenic	5319	NA	NA	RP11-259G18.3	17	44343291
total.brain.volume	17:44343291:C:G	ENSG00000261575	intergenic	1112	NA	NA	RP11-259G18.1	17	44343291
total.brain.volume	17:44343304:A:T	ENSG00000262539	intergenic	5332	NA	NA	RP11-259G18.3	17	44343304
total.brain.volume	17:44343304:A:T	ENSG00000261575	intergenic	1099	NA	NA	RP11-259G18.1	17	44343304
total.brain.volume	17:44343371:A:G	ENSG00000262539	intergenic	5399	NA	NA	RP11-259G18.3	17	44343371
total.brain.volume	17:44343371:A:G	ENSG00000261575	intergenic	1032	NA	NA	RP11-259G18.1	17	44343371
total.brain.volume	17:44343392:A:G	ENSG00000262539	intergenic	5420	NA	NA	RP11-259G18.3	17	44343392
total.brain.volume	17:44343392:A:G	ENSG00000261575	intergenic	1011	NA	NA	RP11-259G18.1	17	44343392
total.brain.volume	17:44343719:C:T	ENSG00000261575	upstream	0	NA	NA	RP11-259G18.1	17	44343719
total.brain.volume	17:44343930:A:G	ENSG00000261575	upstream	0	NA	NA	RP11-259G18.1	17	44343930
total.brain.volume	17:44344097:C:G	ENSG00000261575	upstream	0	NA	NA	RP11-259G18.1	17	44344097
total.brain.volume	17:44344178:G:T	ENSG00000261575	upstream	0	NA	NA	RP11-259G18.1	17	44344178
total.brain.volume	17:44344219:C:T	ENSG00000261575	upstream	0	NA	NA	RP11-259G18.1	17	44344219
total.brain.volume	17:44344222:C:G	ENSG00000261575	upstream	0	NA	NA	RP11-259G18.1	17	44344222
total.brain.volume	17:44344300:G:T	ENSG00000261575	upstream	0	NA	NA	RP11-259G18.1	17	44344300
total.brain.volume	17:44344376:A:G	ENSG00000261575	upstream	0	NA	NA	RP11-259G18.1	17	44344376
total.brain.volume	17:44344377:C:T	ENSG00000261575	upstream	0	NA	NA	RP11-259G18.1	17	44344377
total.brain.volume	17:44344409:A:C	ENSG00000261575	ncRNA_exonic	0	NA	NA	RP11-259G18.1	17	44344409
total.brain.volume	17:44344456:C:T	ENSG00000261575	ncRNA_exonic	0	NA	NA	RP11-259G18.1	17	44344456
total.brain.volume	17:44344541:A:C	ENSG00000261575	ncRNA_exonic	0	NA	NA	RP11-259G18.1	17	44344541
total.brain.volume	17:44344552:C:T	ENSG00000261575	ncRNA_exonic	0	NA	NA	RP11-259G18.1	17	44344552
total.brain.volume	17:44344595:G:T	ENSG00000261575	ncRNA_exonic	0	NA	NA	RP11-259G18.1	17	44344595
total.brain.volume	17:44344596:A:C	ENSG00000261575	ncRNA_exonic	0	NA	NA	RP11-259G18.1	17	44344596
total.brain.volume	17:44344737:G:GGCTGGTGACCCT	ENSG00000261575	ncRNA_exonic	0	NA	NA	RP11-259G18.1	17	44344737
total.brain.volume	17:44344810:G:T	ENSG00000261575	ncRNA_exonic	0	NA	NA	RP11-259G18.1	17	44344810
total.brain.volume	17:44344822:A:G	ENSG00000261575	ncRNA_exonic	0	NA	NA	RP11-259G18.1	17	44344822
total.brain.volume	17:44344858:A:G	ENSG00000261575	ncRNA_exonic	0	NA	NA	RP11-259G18.1	17	44344858
total.brain.volume	17:44344926:A:G	ENSG00000261575	ncRNA_intronic	0	NA	NA	RP11-259G18.1	17	44344926
total.brain.volume	17:44344970:C:T	ENSG00000261575	ncRNA_intronic	0	NA	NA	RP11-259G18.1	17	44344970
total.brain.volume	17:44344988:C:G	ENSG00000261575	ncRNA_intronic	0	NA	NA	RP11-259G18.1	17	44344988
total.brain.volume	17:44345047:A:ACT	ENSG00000261575	ncRNA_intronic	0	NA	NA	RP11-259G18.1	17	44345047
total.brain.volume	17:44345063:C:T	ENSG00000261575	ncRNA_intronic	0	NA	NA	RP11-259G18.1	17	44345063
total.brain.volume	17:44345090:A:C	ENSG00000261575	ncRNA_intronic	0	NA	NA	RP11-259G18.1	17	44345090
total.brain.volume	17:44345114:C:T	ENSG00000261575	ncRNA_intronic	0	NA	NA	RP11-259G18.1	17	44345114
total.brain.volume	17:44345653:A:G	ENSG00000261575	ncRNA_intronic	0	NA	NA	RP11-259G18.1	17	44345653
total.brain.volume	17:44345668:A:G	ENSG00000261575	ncRNA_intronic	0	NA	NA	RP11-259G18.1	17	44345668
total.brain.volume	17:44346039:A:G	ENSG00000261575	ncRNA_exonic	0	NA	NA	RP11-259G18.1	17	44346039
total.brain.volume	17:44346393:C:G	ENSG00000261575	downstream	0	NA	NA	RP11-259G18.1	17	44346393
total.brain.volume	17:44346405:C:T	ENSG00000261575	downstream	0	NA	NA	RP11-259G18.1	17	44346405
total.brain.volume	17:44346407:C:G	ENSG00000261575	downstream	0	NA	NA	RP11-259G18.1	17	44346407
total.brain.volume	17:44346589:A:G	ENSG00000261575	downstream	0	NA	NA	RP11-259G18.1	17	44346589
total.brain.volume	17:44346610:A:G	ENSG00000261575	downstream	0	NA	NA	RP11-259G18.1	17	44346610
total.brain.volume	17:44346666:A:G	ENSG00000261575	downstream	0	NA	NA	RP11-259G18.1	17	44346666
total.brain.volume	17:44346674:C:T	ENSG00000261575	downstream	0	NA	NA	RP11-259G18.1	17	44346674
total.brain.volume	17:44346690:C:G	ENSG00000261575	downstream	0	NA	NA	RP11-259G18.1	17	44346690
total.brain.volume	17:44346751:G:T	ENSG00000261575	downstream	0	NA	NA	RP11-259G18.1	17	44346751
total.brain.volume	17:44346829:C:T	ENSG00000261575	downstream	0	NA	NA	RP11-259G18.1	17	44346829
total.brain.volume	17:44346962:C:T	ENSG00000261575	downstream	0	NA	NA	RP11-259G18.1	17	44346962
total.brain.volume	17:44347097:A:G	ENSG00000261575	intergenic	1037	NA	NA	RP11-259G18.1	17	44347097
total.brain.volume	17:44347097:A:G	ENSG00000228696	intergenic	5053	NA	NA	ARL17B	17	44347097
total.brain.volume	17:44347109:A:G	ENSG00000261575	intergenic	1049	NA	NA	RP11-259G18.1	17	44347109
total.brain.volume	17:44347109:A:G	ENSG00000228696	intergenic	5041	NA	NA	ARL17B	17	44347109
total.brain.volume	17:44347165:C:T	ENSG00000261575	intergenic	1105	NA	NA	RP11-259G18.1	17	44347165
total.brain.volume	17:44347165:C:T	ENSG00000228696	intergenic	4985	NA	NA	ARL17B	17	44347165
total.brain.volume	17:44347218:A:C	ENSG00000261575	intergenic	1158	NA	NA	RP11-259G18.1	17	44347218
total.brain.volume	17:44347218:A:C	ENSG00000228696	intergenic	4932	NA	NA	ARL17B	17	44347218
total.brain.volume	17:44347557:A:G	ENSG00000261575	intergenic	1497	NA	NA	RP11-259G18.1	17	44347557
total.brain.volume	17:44347557:A:G	ENSG00000228696	intergenic	4593	NA	NA	ARL17B	17	44347557
total.brain.volume	17:44347561:C:T	ENSG00000261575	intergenic	1501	NA	NA	RP11-259G18.1	17	44347561
total.brain.volume	17:44347561:C:T	ENSG00000228696	intergenic	4589	NA	NA	ARL17B	17	44347561
total.brain.volume	17:44347638:C:T	ENSG00000261575	intergenic	1578	NA	NA	RP11-259G18.1	17	44347638
total.brain.volume	17:44347638:C:T	ENSG00000228696	intergenic	4512	NA	NA	ARL17B	17	44347638
total.brain.volume	17:44347727:A:T	ENSG00000261575	intergenic	1667	NA	NA	RP11-259G18.1	17	44347727
total.brain.volume	17:44347727:A:T	ENSG00000228696	intergenic	4423	NA	NA	ARL17B	17	44347727
total.brain.volume	17:44347931:T:TTAACTCAGGCA	ENSG00000261575	intergenic	1871	NA	NA	RP11-259G18.1	17	44347931
total.brain.volume	17:44347931:T:TTAACTCAGGCA	ENSG00000228696	intergenic	4208	NA	NA	ARL17B	17	44347931
total.brain.volume	17:44348013:A:G	ENSG00000261575	intergenic	1953	NA	NA	RP11-259G18.1	17	44348013
total.brain.volume	17:44348013:A:G	ENSG00000228696	intergenic	4137	NA	NA	ARL17B	17	44348013
total.brain.volume	17:44348221:A:G	ENSG00000261575	intergenic	2161	NA	NA	RP11-259G18.1	17	44348221
total.brain.volume	17:44348221:A:G	ENSG00000228696	intergenic	3929	NA	NA	ARL17B	17	44348221
total.brain.volume	17:44348265:C:G	ENSG00000261575	intergenic	2205	NA	NA	RP11-259G18.1	17	44348265
total.brain.volume	17:44348265:C:G	ENSG00000228696	intergenic	3885	NA	NA	ARL17B	17	44348265
total.brain.volume	17:44348298:A:G	ENSG00000261575	intergenic	2238	NA	NA	RP11-259G18.1	17	44348298
total.brain.volume	17:44348298:A:G	ENSG00000228696	intergenic	3852	NA	NA	ARL17B	17	44348298
total.brain.volume	17:44348356:A:T	ENSG00000261575	intergenic	2296	NA	NA	RP11-259G18.1	17	44348356
total.brain.volume	17:44348356:A:T	ENSG00000228696	intergenic	3794	NA	NA	ARL17B	17	44348356
total.brain.volume	17:44348370:A:G	ENSG00000261575	intergenic	2310	NA	NA	RP11-259G18.1	17	44348370
total.brain.volume	17:44348370:A:G	ENSG00000228696	intergenic	3780	NA	NA	ARL17B	17	44348370
total.brain.volume	17:44348387:A:G	ENSG00000261575	intergenic	2327	NA	NA	RP11-259G18.1	17	44348387
total.brain.volume	17:44348387:A:G	ENSG00000228696	intergenic	3763	NA	NA	ARL17B	17	44348387
total.brain.volume	17:44348535:T:TTTCTTTTCTTTTC	ENSG00000261575	intergenic	2475	NA	NA	RP11-259G18.1	17	44348535
total.brain.volume	17:44348535:T:TTTCTTTTCTTTTC	ENSG00000228696	intergenic	3615	NA	NA	ARL17B	17	44348535
total.brain.volume	17:44348548:T:TC	ENSG00000261575	intergenic	2488	NA	NA	RP11-259G18.1	17	44348548
total.brain.volume	17:44348548:T:TC	ENSG00000228696	intergenic	3602	NA	NA	ARL17B	17	44348548
total.brain.volume	17:44348593:A:G	ENSG00000261575	intergenic	2533	NA	NA	RP11-259G18.1	17	44348593
total.brain.volume	17:44348593:A:G	ENSG00000228696	intergenic	3557	NA	NA	ARL17B	17	44348593
total.brain.volume	17:44348616:C:T	ENSG00000261575	intergenic	2556	NA	NA	RP11-259G18.1	17	44348616
total.brain.volume	17:44348616:C:T	ENSG00000228696	intergenic	3534	NA	NA	ARL17B	17	44348616
total.brain.volume	17:44348634:C:T	ENSG00000261575	intergenic	2574	NA	NA	RP11-259G18.1	17	44348634
total.brain.volume	17:44348634:C:T	ENSG00000228696	intergenic	3516	NA	NA	ARL17B	17	44348634
total.brain.volume	17:44348753:C:T	ENSG00000261575	intergenic	2693	NA	NA	RP11-259G18.1	17	44348753
total.brain.volume	17:44348753:C:T	ENSG00000228696	intergenic	3397	NA	NA	ARL17B	17	44348753
total.brain.volume	17:44348768:A:G	ENSG00000261575	intergenic	2708	NA	NA	RP11-259G18.1	17	44348768
total.brain.volume	17:44348768:A:G	ENSG00000228696	intergenic	3382	NA	NA	ARL17B	17	44348768
total.brain.volume	17:44348825:C:G	ENSG00000261575	intergenic	2765	NA	NA	RP11-259G18.1	17	44348825
total.brain.volume	17:44348825:C:G	ENSG00000228696	intergenic	3325	NA	NA	ARL17B	17	44348825
total.brain.volume	17:44348848:A:G	ENSG00000261575	intergenic	2788	NA	NA	RP11-259G18.1	17	44348848
total.brain.volume	17:44348848:A:G	ENSG00000228696	intergenic	3302	NA	NA	ARL17B	17	44348848
total.brain.volume	17:44348932:G:T	ENSG00000261575	intergenic	2872	NA	NA	RP11-259G18.1	17	44348932
total.brain.volume	17:44348932:G:T	ENSG00000228696	intergenic	3218	NA	NA	ARL17B	17	44348932
total.brain.volume	17:44348963:T:TAG	ENSG00000261575	intergenic	2903	NA	NA	RP11-259G18.1	17	44348963
total.brain.volume	17:44348963:T:TAG	ENSG00000228696	intergenic	3185	NA	NA	ARL17B	17	44348963
total.brain.volume	17:44348987:A:G	ENSG00000261575	intergenic	2927	NA	NA	RP11-259G18.1	17	44348987
total.brain.volume	17:44348987:A:G	ENSG00000228696	intergenic	3163	NA	NA	ARL17B	17	44348987
total.brain.volume	17:44349031:A:AGATTAC	ENSG00000261575	intergenic	2971	NA	NA	RP11-259G18.1	17	44349031
total.brain.volume	17:44349031:A:AGATTAC	ENSG00000228696	intergenic	3119	NA	NA	ARL17B	17	44349031
total.brain.volume	17:44349079:A:C	ENSG00000261575	intergenic	3019	NA	NA	RP11-259G18.1	17	44349079
total.brain.volume	17:44349079:A:C	ENSG00000228696	intergenic	3071	NA	NA	ARL17B	17	44349079
total.brain.volume	17:44349080:C:G	ENSG00000261575	intergenic	3020	NA	NA	RP11-259G18.1	17	44349080
total.brain.volume	17:44349080:C:G	ENSG00000228696	intergenic	3070	NA	NA	ARL17B	17	44349080
total.brain.volume	17:44349136:C:CT	ENSG00000261575	intergenic	3076	NA	NA	RP11-259G18.1	17	44349136
total.brain.volume	17:44349136:C:CT	ENSG00000228696	intergenic	3013	NA	NA	ARL17B	17	44349136
total.brain.volume	17:44349150:C:CAG	ENSG00000261575	intergenic	3090	NA	NA	RP11-259G18.1	17	44349150
total.brain.volume	17:44349150:C:CAG	ENSG00000228696	intergenic	2998	NA	NA	ARL17B	17	44349150
total.brain.volume	17:44349167:A:G	ENSG00000261575	intergenic	3107	NA	NA	RP11-259G18.1	17	44349167
total.brain.volume	17:44349167:A:G	ENSG00000228696	intergenic	2983	NA	NA	ARL17B	17	44349167
total.brain.volume	17:44349169:C:T	ENSG00000261575	intergenic	3109	NA	NA	RP11-259G18.1	17	44349169
total.brain.volume	17:44349169:C:T	ENSG00000228696	intergenic	2981	NA	NA	ARL17B	17	44349169
total.brain.volume	17:44349234:C:T	ENSG00000261575	intergenic	3174	NA	NA	RP11-259G18.1	17	44349234
total.brain.volume	17:44349234:C:T	ENSG00000228696	intergenic	2916	NA	NA	ARL17B	17	44349234
total.brain.volume	17:44349283:C:T	ENSG00000261575	intergenic	3223	NA	NA	RP11-259G18.1	17	44349283
total.brain.volume	17:44349283:C:T	ENSG00000228696	intergenic	2867	NA	NA	ARL17B	17	44349283
total.brain.volume	17:44349290:C:G	ENSG00000261575	intergenic	3230	NA	NA	RP11-259G18.1	17	44349290
total.brain.volume	17:44349290:C:G	ENSG00000228696	intergenic	2860	NA	NA	ARL17B	17	44349290
total.brain.volume	17:44349347:C:G	ENSG00000261575	intergenic	3287	NA	NA	RP11-259G18.1	17	44349347
total.brain.volume	17:44349347:C:G	ENSG00000228696	intergenic	2803	NA	NA	ARL17B	17	44349347
total.brain.volume	17:44349372:A:C	ENSG00000261575	intergenic	3312	NA	NA	RP11-259G18.1	17	44349372
total.brain.volume	17:44349372:A:C	ENSG00000228696	intergenic	2778	NA	NA	ARL17B	17	44349372
total.brain.volume	17:44349380:C:G	ENSG00000261575	intergenic	3320	NA	NA	RP11-259G18.1	17	44349380
total.brain.volume	17:44349380:C:G	ENSG00000228696	intergenic	2770	NA	NA	ARL17B	17	44349380
total.brain.volume	17:44349736:C:T	ENSG00000261575	intergenic	3676	NA	NA	RP11-259G18.1	17	44349736
total.brain.volume	17:44349736:C:T	ENSG00000228696	intergenic	2414	NA	NA	ARL17B	17	44349736
total.brain.volume	17:44349744:A:G	ENSG00000261575	intergenic	3684	NA	NA	RP11-259G18.1	17	44349744
total.brain.volume	17:44349744:A:G	ENSG00000228696	intergenic	2406	NA	NA	ARL17B	17	44349744
total.brain.volume	17:44349761:A:AT	ENSG00000261575	intergenic	3701	NA	NA	RP11-259G18.1	17	44349761
total.brain.volume	17:44349761:A:AT	ENSG00000228696	intergenic	2389	NA	NA	ARL17B	17	44349761
total.brain.volume	17:44349867:A:G	ENSG00000261575	intergenic	3807	NA	NA	RP11-259G18.1	17	44349867
total.brain.volume	17:44349867:A:G	ENSG00000228696	intergenic	2283	NA	NA	ARL17B	17	44349867
total.brain.volume	17:44349899:A:G	ENSG00000261575	intergenic	3839	NA	NA	RP11-259G18.1	17	44349899
total.brain.volume	17:44349899:A:G	ENSG00000228696	intergenic	2251	NA	NA	ARL17B	17	44349899
total.brain.volume	17:44350090:A:G	ENSG00000261575	intergenic	4030	NA	NA	RP11-259G18.1	17	44350090
total.brain.volume	17:44350090:A:G	ENSG00000228696	intergenic	2060	NA	NA	ARL17B	17	44350090
total.brain.volume	17:44350125:C:T	ENSG00000261575	intergenic	4065	NA	NA	RP11-259G18.1	17	44350125
total.brain.volume	17:44350125:C:T	ENSG00000228696	intergenic	2025	NA	NA	ARL17B	17	44350125
total.brain.volume	17:44350203:A:G	ENSG00000261575	intergenic	4143	NA	NA	RP11-259G18.1	17	44350203
total.brain.volume	17:44350203:A:G	ENSG00000228696	intergenic	1947	NA	NA	ARL17B	17	44350203
total.brain.volume	17:44350217:A:G	ENSG00000261575	intergenic	4157	NA	NA	RP11-259G18.1	17	44350217
total.brain.volume	17:44350217:A:G	ENSG00000228696	intergenic	1933	NA	NA	ARL17B	17	44350217
total.brain.volume	17:44350293:A:G	ENSG00000261575	intergenic	4233	NA	NA	RP11-259G18.1	17	44350293
total.brain.volume	17:44350293:A:G	ENSG00000228696	intergenic	1857	NA	NA	ARL17B	17	44350293
total.brain.volume	17:44350296:A:ACC	ENSG00000261575	intergenic	4236	NA	NA	RP11-259G18.1	17	44350296
total.brain.volume	17:44350296:A:ACC	ENSG00000228696	intergenic	1852	NA	NA	ARL17B	17	44350296
total.brain.volume	17:44350310:A:G	ENSG00000261575	intergenic	4250	NA	NA	RP11-259G18.1	17	44350310
total.brain.volume	17:44350310:A:G	ENSG00000228696	intergenic	1840	NA	NA	ARL17B	17	44350310
total.brain.volume	17:44350387:A:G	ENSG00000261575	intergenic	4327	NA	NA	RP11-259G18.1	17	44350387
total.brain.volume	17:44350387:A:G	ENSG00000228696	intergenic	1763	NA	NA	ARL17B	17	44350387
total.brain.volume	17:44350395:C:G	ENSG00000261575	intergenic	4335	NA	NA	RP11-259G18.1	17	44350395
total.brain.volume	17:44350395:C:G	ENSG00000228696	intergenic	1755	NA	NA	ARL17B	17	44350395
total.brain.volume	17:44350460:A:G	ENSG00000261575	intergenic	4400	NA	NA	RP11-259G18.1	17	44350460
total.brain.volume	17:44350460:A:G	ENSG00000228696	intergenic	1690	NA	NA	ARL17B	17	44350460
total.brain.volume	17:44350511:A:G	ENSG00000261575	intergenic	4451	NA	NA	RP11-259G18.1	17	44350511
total.brain.volume	17:44350511:A:G	ENSG00000228696	intergenic	1639	NA	NA	ARL17B	17	44350511
total.brain.volume	17:44350527:A:T	ENSG00000261575	intergenic	4467	NA	NA	RP11-259G18.1	17	44350527
total.brain.volume	17:44350527:A:T	ENSG00000228696	intergenic	1623	NA	NA	ARL17B	17	44350527
total.brain.volume	17:44350662:C:G	ENSG00000261575	intergenic	4602	NA	NA	RP11-259G18.1	17	44350662
total.brain.volume	17:44350662:C:G	ENSG00000228696	intergenic	1488	NA	NA	ARL17B	17	44350662
total.brain.volume	17:44350919:A:C	ENSG00000261575	intergenic	4859	NA	NA	RP11-259G18.1	17	44350919
total.brain.volume	17:44350919:A:C	ENSG00000228696	intergenic	1231	NA	NA	ARL17B	17	44350919
total.brain.volume	17:44351007:C:T	ENSG00000261575	intergenic	4947	NA	NA	RP11-259G18.1	17	44351007
total.brain.volume	17:44351007:C:T	ENSG00000228696	intergenic	1143	NA	NA	ARL17B	17	44351007
total.brain.volume	17:44351087:C:T	ENSG00000261575	intergenic	5027	NA	NA	RP11-259G18.1	17	44351087
total.brain.volume	17:44351087:C:T	ENSG00000228696	intergenic	1063	NA	NA	ARL17B	17	44351087
total.brain.volume	17:44351249:A:C	ENSG00000228696	downstream	0	NA	NA	ARL17B	17	44351249
total.brain.volume	17:44351285:A:G	ENSG00000228696	downstream	0	NA	NA	ARL17B	17	44351285
total.brain.volume	17:44351298:A:G	ENSG00000228696	downstream	0	NA	NA	ARL17B	17	44351298
total.brain.volume	17:44351387:C:T	ENSG00000228696	downstream	0	NA	NA	ARL17B	17	44351387
total.brain.volume	17:44351452:C:T	ENSG00000228696	downstream	0	NA	NA	ARL17B	17	44351452
total.brain.volume	17:44351533:A:G	ENSG00000228696	downstream	0	NA	NA	ARL17B	17	44351533
total.brain.volume	17:44351578:C:T	ENSG00000228696	downstream	0	NA	NA	ARL17B	17	44351578
total.brain.volume	17:44351600:C:T	ENSG00000228696	downstream	0	NA	NA	ARL17B	17	44351600
total.brain.volume	17:44351686:C:T	ENSG00000228696	downstream	0	NA	NA	ARL17B	17	44351686
total.brain.volume	17:44351731:G:T	ENSG00000228696	downstream	0	NA	NA	ARL17B	17	44351731
total.brain.volume	17:44351739:A:G	ENSG00000228696	downstream	0	NA	NA	ARL17B	17	44351739
total.brain.volume	17:44351743:A:G	ENSG00000228696	downstream	0	NA	NA	ARL17B	17	44351743
total.brain.volume	17:44351858:G:T	ENSG00000228696	downstream	0	NA	NA	ARL17B	17	44351858
total.brain.volume	17:44351929:G:T	ENSG00000228696	downstream	0	NA	NA	ARL17B	17	44351929
total.brain.volume	17:44352131:G:T	ENSG00000228696	downstream	0	NA	NA	ARL17B	17	44352131
total.brain.volume	17:44352149:C:CTTTT	ENSG00000228696	UTR3	0	NA	NA	ARL17B	17	44352149
total.brain.volume	17:44352361:C:T	ENSG00000228696	UTR3	0	NA	NA	ARL17B	17	44352361
total.brain.volume	17:44352432:A:AT	ENSG00000228696	UTR3	0	NA	NA	ARL17B	17	44352432
total.brain.volume	17:44352621:A:G	ENSG00000228696	UTR3	0	NA	NA	ARL17B	17	44352621
total.brain.volume	17:44352633:G:GT	ENSG00000228696	UTR3	0	NA	NA	ARL17B	17	44352633
total.brain.volume	17:44352639:A:G	ENSG00000228696	UTR3	0	NA	NA	ARL17B	17	44352639
total.brain.volume	17:44352872:A:G	ENSG00000228696	intronic	0	NA	NA	ARL17B	17	44352872
total.brain.volume	17:44352970:A:C	ENSG00000228696	intronic	0	NA	NA	ARL17B	17	44352970
total.brain.volume	17:44353114:C:T	ENSG00000228696	intronic	0	NA	NA	ARL17B	17	44353114
total.brain.volume	17:44353175:C:T	ENSG00000228696	intronic	0	NA	NA	ARL17B	17	44353175
total.brain.volume	17:44353206:C:T	ENSG00000228696	intronic	0	NA	NA	ARL17B	17	44353206
total.brain.volume	17:44353260:A:AT	ENSG00000228696	intronic	0	NA	NA	ARL17B	17	44353260
total.brain.volume	17:44353262:C:T	ENSG00000228696	intronic	0	NA	NA	ARL17B	17	44353262
total.brain.volume	17:44353318:A:G	ENSG00000228696	intronic	0	NA	NA	ARL17B	17	44353318
total.brain.volume	17:44353320:A:G	ENSG00000228696	intronic	0	NA	NA	ARL17B	17	44353320
total.brain.volume	17:44353343:A:G	ENSG00000228696	intronic	0	NA	NA	ARL17B	17	44353343
total.brain.volume	17:44353344:A:C	ENSG00000228696	intronic	0	NA	NA	ARL17B	17	44353344
total.brain.volume	17:44353414:A:G	ENSG00000228696	intronic	0	NA	NA	ARL17B	17	44353414
total.brain.volume	17:44353505:C:T	ENSG00000228696	intronic	0	NA	NA	ARL17B	17	44353505
total.brain.volume	17:44353693:C:T	ENSG00000228696	intronic	0	NA	NA	ARL17B	17	44353693
total.brain.volume	17:44353728:G:T	ENSG00000228696	intronic	0	NA	NA	ARL17B	17	44353728
total.brain.volume	17:44353885:A:G	ENSG00000228696	intronic	0	NA	NA	ARL17B	17	44353885
total.brain.volume	17:44354103:A:G	ENSG00000228696	intronic	0	NA	NA	ARL17B	17	44354103
total.brain.volume	17:44354231:A:G	ENSG00000228696	intronic	0	NA	NA	ARL17B	17	44354231
total.brain.volume	17:44354530:A:T	ENSG00000228696	intronic	0	NA	NA	ARL17B	17	44354530
total.brain.volume	17:44354549:C:G	ENSG00000228696	intronic	0	NA	NA	ARL17B	17	44354549
total.brain.volume	17:44354569:T:TA	ENSG00000228696	intronic	0	NA	NA	ARL17B	17	44354569
total.brain.volume	17:44354587:A:G	ENSG00000228696	intronic	0	NA	NA	ARL17B	17	44354587
total.brain.volume	17:44354904:C:T	ENSG00000228696	intronic	0	NA	NA	ARL17B	17	44354904
total.brain.volume	17:44355130:A:G	ENSG00000228696	intronic	0	NA	NA	ARL17B	17	44355130
total.brain.volume	17:44355138:A:G	ENSG00000228696	intronic	0	NA	NA	ARL17B	17	44355138
total.brain.volume	17:44355162:A:G	ENSG00000228696	intronic	0	NA	NA	ARL17B	17	44355162
total.brain.volume	17:44355173:C:T	ENSG00000228696	intronic	0	NA	NA	ARL17B	17	44355173
total.brain.volume	17:44355284:A:G	ENSG00000228696	intronic	0	NA	NA	ARL17B	17	44355284
total.brain.volume	17:44355303:C:T	ENSG00000228696	intronic	0	NA	NA	ARL17B	17	44355303
total.brain.volume	17:44355304:G:T	ENSG00000228696	intronic	0	NA	NA	ARL17B	17	44355304
total.brain.volume	17:44355315:A:AT	ENSG00000228696	intronic	0	NA	NA	ARL17B	17	44355315
total.brain.volume	17:44355343:C:T	ENSG00000228696	intronic	0	NA	NA	ARL17B	17	44355343
total.brain.volume	17:44355376:A:G	ENSG00000228696	intronic	0	NA	NA	ARL17B	17	44355376
total.brain.volume	17:44355516:C:T	ENSG00000228696	intronic	0	NA	NA	ARL17B	17	44355516
total.brain.volume	17:44355532:A:G	ENSG00000228696	intronic	0	NA	NA	ARL17B	17	44355532
total.brain.volume	17:44355602:A:G	ENSG00000228696	intronic	0	NA	NA	ARL17B	17	44355602
total.brain.volume	17:44355634:C:G	ENSG00000228696	intronic	0	NA	NA	ARL17B	17	44355634
total.brain.volume	17:44355714:A:G	ENSG00000228696	intronic	0	NA	NA	ARL17B	17	44355714
total.brain.volume	17:44355726:A:T	ENSG00000228696	intronic	0	NA	NA	ARL17B	17	44355726
total.brain.volume	17:44355750:C:T	ENSG00000228696	intronic	0	NA	NA	ARL17B	17	44355750
total.brain.volume	17:44356098:A:C	ENSG00000228696	intronic	0	NA	NA	ARL17B	17	44356098
total.brain.volume	17:44356320:C:T	ENSG00000228696	intronic	0	NA	NA	ARL17B	17	44356320
total.brain.volume	17:44356394:G:T	ENSG00000228696	intronic	0	NA	NA	ARL17B	17	44356394
total.brain.volume	17:44356410:C:T	ENSG00000228696	intronic	0	NA	NA	ARL17B	17	44356410
total.brain.volume	17:44356433:G:T	ENSG00000228696	intronic	0	NA	NA	ARL17B	17	44356433
total.brain.volume	17:44356436:C:T	ENSG00000228696	intronic	0	NA	NA	ARL17B	17	44356436
total.brain.volume	17:44356637:C:T	ENSG00000228696	intronic	0	NA	NA	ARL17B	17	44356637
total.brain.volume	17:44356682:A:G	ENSG00000228696	intronic	0	NA	NA	ARL17B	17	44356682
total.brain.volume	17:44356694:C:T	ENSG00000228696	intronic	0	NA	NA	ARL17B	17	44356694
total.brain.volume	17:44356746:C:T	ENSG00000228696	intronic	0	NA	NA	ARL17B	17	44356746
total.brain.volume	17:44356770:A:G	ENSG00000228696	intronic	0	NA	NA	ARL17B	17	44356770
total.brain.volume	17:44356793:A:G	ENSG00000228696	intronic	0	NA	NA	ARL17B	17	44356793
total.brain.volume	17:44356890:C:T	ENSG00000228696	intronic	0	NA	NA	ARL17B	17	44356890
total.brain.volume	17:44356949:C:T	ENSG00000228696	intronic	0	NA	NA	ARL17B	17	44356949
total.brain.volume	17:44357172:C:T	ENSG00000228696	intronic	0	NA	NA	ARL17B	17	44357172
total.brain.volume	17:44357198:A:G	ENSG00000228696	intronic	0	NA	NA	ARL17B	17	44357198
total.brain.volume	17:44357297:G:T	ENSG00000228696	intronic	0	NA	NA	ARL17B	17	44357297
total.brain.volume	17:44357351:C:T	ENSG00000228696	intronic	0	NA	NA	ARL17B	17	44357351
total.brain.volume	17:44357360:A:G	ENSG00000228696	intronic	0	NA	NA	ARL17B	17	44357360
total.brain.volume	17:44357392:A:C	ENSG00000228696	intronic	0	NA	NA	ARL17B	17	44357392
total.brain.volume	17:44357412:T:TC	ENSG00000228696	intronic	0	NA	NA	ARL17B	17	44357412
total.brain.volume	17:44357453:G:T	ENSG00000228696	intronic	0	NA	NA	ARL17B	17	44357453
total.brain.volume	17:44357562:C:T	ENSG00000228696	intronic	0	NA	NA	ARL17B	17	44357562
total.brain.volume	17:44357654:C:T	ENSG00000228696	intronic	0	NA	NA	ARL17B	17	44357654
total.brain.volume	17:44357655:C:G	ENSG00000228696	intronic	0	NA	NA	ARL17B	17	44357655
total.brain.volume	17:44357777:C:T	ENSG00000228696	intronic	0	NA	NA	ARL17B	17	44357777
total.brain.volume	17:44357796:C:T	ENSG00000228696	intronic	0	NA	NA	ARL17B	17	44357796
total.brain.volume	17:44357885:G:T	ENSG00000228696	intronic	0	NA	NA	ARL17B	17	44357885
total.brain.volume	17:44358107:G:T	ENSG00000228696	intronic	0	NA	NA	ARL17B	17	44358107
total.brain.volume	17:44358109:A:T	ENSG00000228696	intronic	0	NA	NA	ARL17B	17	44358109
total.brain.volume	17:44358146:A:G	ENSG00000228696	intronic	0	NA	NA	ARL17B	17	44358146
total.brain.volume	17:44358347:T:TAG	ENSG00000228696	intronic	0	NA	NA	ARL17B	17	44358347
total.brain.volume	17:44358428:A:G	ENSG00000228696	intronic	0	NA	NA	ARL17B	17	44358428
total.brain.volume	17:44358561:A:G	ENSG00000228696	intronic	0	NA	NA	ARL17B	17	44358561
total.brain.volume	17:44358562:C:T	ENSG00000228696	intronic	0	NA	NA	ARL17B	17	44358562
total.brain.volume	17:44358721:C:T	ENSG00000228696	intronic	0	NA	NA	ARL17B	17	44358721
total.brain.volume	17:44358811:A:G	ENSG00000228696	intronic	0	NA	NA	ARL17B	17	44358811
total.brain.volume	17:44358812:A:G	ENSG00000228696	intronic	0	NA	NA	ARL17B	17	44358812
total.brain.volume	17:44359499:C:T	ENSG00000228696	intronic	0	NA	NA	ARL17B	17	44359499
total.brain.volume	17:44359663:G:T	ENSG00000228696	intronic	0	NA	NA	ARL17B	17	44359663
total.brain.volume	17:44359779:G:T	ENSG00000228696	intronic	0	NA	NA	ARL17B	17	44359779
total.brain.volume	17:44359783:G:T	ENSG00000228696	intronic	0	NA	NA	ARL17B	17	44359783
total.brain.volume	17:44360071:A:C	ENSG00000228696	intronic	0	NA	NA	ARL17B	17	44360071
total.brain.volume	17:44360168:C:G	ENSG00000228696	intronic	0	NA	NA	ARL17B	17	44360168
total.brain.volume	17:44360349:A:G	ENSG00000228696	intronic	0	NA	NA	ARL17B	17	44360349
total.brain.volume	17:44360580:C:G	ENSG00000228696	intronic	0	NA	NA	ARL17B	17	44360580
total.brain.volume	17:44360760:C:T	ENSG00000228696	intronic	0	NA	NA	ARL17B	17	44360760
total.brain.volume	17:44360941:C:T	ENSG00000228696	intronic	0	NA	NA	ARL17B	17	44360941
total.brain.volume	17:44361007:G:T	ENSG00000228696	intronic	0	NA	NA	ARL17B	17	44361007
total.brain.volume	17:44361075:C:G	ENSG00000228696	intronic	0	NA	NA	ARL17B	17	44361075
total.brain.volume	17:44361129:A:G	ENSG00000228696	intronic	0	NA	NA	ARL17B	17	44361129
total.brain.volume	17:44361147:A:G	ENSG00000228696	intronic	0	NA	NA	ARL17B	17	44361147
total.brain.volume	17:44361337:G:T	ENSG00000228696	intronic	0	NA	NA	ARL17B	17	44361337
total.brain.volume	17:44361383:C:T	ENSG00000228696	intronic	0	NA	NA	ARL17B	17	44361383
total.brain.volume	17:44361861:G:T	ENSG00000228696	intronic	0	NA	NA	ARL17B	17	44361861
total.brain.volume	17:44361869:C:G	ENSG00000228696	intronic	0	NA	NA	ARL17B	17	44361869
total.brain.volume	17:44362355:A:G	ENSG00000228696	intronic	0	NA	NA	ARL17B	17	44362355
total.brain.volume	17:44362552:C:T	ENSG00000228696	intronic	0	NA	NA	ARL17B	17	44362552
total.brain.volume	17:44362633:G:T	ENSG00000228696	intronic	0	NA	NA	ARL17B	17	44362633
total.brain.volume	17:44362865:A:C	ENSG00000228696	intronic	0	NA	NA	ARL17B	17	44362865
total.brain.volume	17:44363632:A:C	ENSG00000228696	intronic	0	NA	NA	ARL17B	17	44363632
total.brain.volume	17:44363885:G:T	ENSG00000228696	intronic	0	NA	NA	ARL17B	17	44363885
total.brain.volume	17:44363929:C:T	ENSG00000228696	intronic	0	NA	NA	ARL17B	17	44363929
total.brain.volume	17:44364019:G:GA	ENSG00000228696	intronic	0	NA	NA	ARL17B	17	44364019
total.brain.volume	17:44364056:C:T	ENSG00000228696	intronic	0	NA	NA	ARL17B	17	44364056
total.brain.volume	17:44364209:C:T	ENSG00000228696	intronic	0	NA	NA	ARL17B	17	44364209
total.brain.volume	17:44364298:C:G	ENSG00000228696	intronic	0	NA	NA	ARL17B	17	44364298
total.brain.volume	17:44364335:A:G	ENSG00000228696	intronic	0	NA	NA	ARL17B	17	44364335
total.brain.volume	17:44364481:C:G	ENSG00000228696	intronic	0	NA	NA	ARL17B	17	44364481
total.brain.volume	17:44364519:C:G	ENSG00000228696	intronic	0	NA	NA	ARL17B	17	44364519
total.brain.volume	17:44364538:C:G	ENSG00000228696	intronic	0	NA	NA	ARL17B	17	44364538
total.brain.volume	17:44364584:C:T	ENSG00000228696	intronic	0	NA	NA	ARL17B	17	44364584
total.brain.volume	17:44364649:C:T	ENSG00000228696	intronic	0	NA	NA	ARL17B	17	44364649
total.brain.volume	17:44364699:C:T	ENSG00000228696	intronic	0	NA	NA	ARL17B	17	44364699
total.brain.volume	17:44364829:A:C	ENSG00000228696	intronic	0	NA	NA	ARL17B	17	44364829
total.brain.volume	17:44364864:C:T	ENSG00000228696	intronic	0	NA	NA	ARL17B	17	44364864
total.brain.volume	17:44364958:A:G	ENSG00000228696	intronic	0	NA	NA	ARL17B	17	44364958
total.brain.volume	17:44365000:C:G	ENSG00000228696	intronic	0	NA	NA	ARL17B	17	44365000
total.brain.volume	17:44365050:A:G	ENSG00000228696	intronic	0	NA	NA	ARL17B	17	44365050
total.brain.volume	17:44365369:C:T	ENSG00000228696	intronic	0	NA	NA	ARL17B	17	44365369
total.brain.volume	17:44365374:C:T	ENSG00000228696	intronic	0	NA	NA	ARL17B	17	44365374
total.brain.volume	17:44365487:A:C	ENSG00000228696	intronic	0	NA	NA	ARL17B	17	44365487
total.brain.volume	17:44365897:C:T	ENSG00000228696	intronic	0	NA	NA	ARL17B	17	44365897
total.brain.volume	17:44365980:A:T	ENSG00000228696	intronic	0	NA	NA	ARL17B	17	44365980
total.brain.volume	17:44365981:A:T	ENSG00000228696	intronic	0	NA	NA	ARL17B	17	44365981
total.brain.volume	17:44366315:C:T	ENSG00000228696	intronic	0	NA	NA	ARL17B	17	44366315
total.brain.volume	17:44366410:C:T	ENSG00000228696	intronic	0	NA	NA	ARL17B	17	44366410
total.brain.volume	17:44366665:C:T	ENSG00000228696	intronic	0	NA	NA	ARL17B	17	44366665
total.brain.volume	17:44367288:C:G	ENSG00000228696	intronic	0	NA	NA	ARL17B	17	44367288
total.brain.volume	17:44367296:A:G	ENSG00000228696	intronic	0	NA	NA	ARL17B	17	44367296
total.brain.volume	17:44367453:C:G	ENSG00000228696	intronic	0	NA	NA	ARL17B	17	44367453
total.brain.volume	17:44367588:T:TG	ENSG00000228696	intronic	0	NA	NA	ARL17B	17	44367588
total.brain.volume	17:44367939:A:G	ENSG00000228696	intronic	0	NA	NA	ARL17B	17	44367939
total.brain.volume	17:44368055:C:G	ENSG00000228696	intronic	0	NA	NA	ARL17B	17	44368055
total.brain.volume	17:44368212:A:C	ENSG00000228696	intronic	0	NA	NA	ARL17B	17	44368212
total.brain.volume	17:44368266:T:TA	ENSG00000228696	intronic	0	NA	NA	ARL17B	17	44368266
total.brain.volume	17:44368404:C:T	ENSG00000228696	intronic	0	NA	NA	ARL17B	17	44368404
total.brain.volume	17:44368431:C:T	ENSG00000228696	intronic	0	NA	NA	ARL17B	17	44368431
total.brain.volume	17:44368926:A:C	ENSG00000228696	intronic	0	NA	NA	ARL17B	17	44368926
total.brain.volume	17:44368946:A:C	ENSG00000228696	intronic	0	NA	NA	ARL17B	17	44368946
total.brain.volume	17:44369214:A:C	ENSG00000228696	intronic	0	NA	NA	ARL17B	17	44369214
total.brain.volume	17:44369224:A:G	ENSG00000228696	intronic	0	NA	NA	ARL17B	17	44369224
total.brain.volume	17:44369320:C:T	ENSG00000228696	intronic	0	NA	NA	ARL17B	17	44369320
total.brain.volume	17:44374710:A:G	ENSG00000176681	exonic	0	synonymous	SNV	exon1	LRRC37A	17
total.brain.volume	17:44388912:C:G	ENSG00000176681	intronic	0	NA	NA	LRRC37A	17	44388912
total.brain.volume	17:44388912:C:G	ENSG00000228696	intronic	0	NA	NA	ARL17B	17	44388912
total.brain.volume	17:44393298:T:TC	ENSG00000176681	intronic	0	NA	NA	LRRC37A	17	44393298
total.brain.volume	17:44393298:T:TC	ENSG00000228696	intronic	0	NA	NA	ARL17B	17	44393298
total.brain.volume	17:44408004:A:C	ENSG00000176681	exonic	0	nonsynonymous	SNV	exon9	LRRC37A	17
total.brain.volume	17:44412076:A:G	ENSG00000228696	UTR3	0	NA	NA	ARL17B	17	44412076
total.brain.volume	17:44412252:C:T	ENSG00000176681	intronic	0	NA	NA	LRRC37A	17	44412252
total.brain.volume	17:44412252:C:T	ENSG00000228696	intronic	0	NA	NA	ARL17B	17	44412252
total.brain.volume	17:44459139:T:TA	ENSG00000260075	ncRNA_intronic	0	NA	NA	NSFP1	17	44459139
total.brain.volume	17:44477277:C:T	ENSG00000260075	ncRNA_intronic	0	NA	NA	NSFP1	17	44477277
total.brain.volume	17:44481020:C:T	ENSG00000260075	ncRNA_intronic	0	NA	NA	NSFP1	17	44481020
total.brain.volume	17:44482352:G:T	ENSG00000260075	ncRNA_intronic	0	NA	NA	NSFP1	17	44482352
total.brain.volume	17:44487793:C:G	ENSG00000260075	ncRNA_intronic	0	NA	NA	NSFP1	17	44487793
total.brain.volume	17:44487794:A:T	ENSG00000260075	ncRNA_intronic	0	NA	NA	NSFP1	17	44487794
total.brain.volume	17:44494110:G:T	ENSG00000260075	ncRNA_intronic	0	NA	NA	NSFP1	17	44494110
total.brain.volume	17:44494339:C:T	ENSG00000260075	ncRNA_intronic	0	NA	NA	NSFP1	17	44494339
total.brain.volume	17:44494386:C:T	ENSG00000260075	ncRNA_intronic	0	NA	NA	NSFP1	17	44494386
total.brain.volume	17:44495308:A:G	ENSG00000260075	ncRNA_intronic	0	NA	NA	NSFP1	17	44495308
total.brain.volume	17:44499795:C:T	ENSG00000260075	ncRNA_intronic	0	NA	NA	NSFP1	17	44499795
total.brain.volume	17:44500095:A:G	ENSG00000260075	ncRNA_intronic	0	NA	NA	NSFP1	17	44500095
total.brain.volume	17:44514788:C:T	ENSG00000260075	ncRNA_intronic	0	NA	NA	NSFP1	17	44514788
total.brain.volume	17:44515243:C:T	ENSG00000260075	ncRNA_intronic	0	NA	NA	NSFP1	17	44515243
total.brain.volume	17:44515566:C:T	ENSG00000260075	ncRNA_intronic	0	NA	NA	NSFP1	17	44515566
total.brain.volume	17:44515706:T:TA	ENSG00000260075	ncRNA_intronic	0	NA	NA	NSFP1	17	44515706
total.brain.volume	17:44517766:A:T	ENSG00000260075	ncRNA_intronic	0	NA	NA	NSFP1	17	44517766
total.brain.volume	17:44527102:C:T	ENSG00000260075	ncRNA_intronic	0	NA	NA	NSFP1	17	44527102
total.brain.volume	17:44531724:C:T	ENSG00000260075	ncRNA_intronic	0	NA	NA	NSFP1	17	44531724
total.brain.volume	17:44537611:C:T	ENSG00000260075	ncRNA_intronic	0	NA	NA	NSFP1	17	44537611
total.brain.volume	17:44537776:C:T	ENSG00000260075	ncRNA_intronic	0	NA	NA	NSFP1	17	44537776
total.brain.volume	17:44538038:A:C	ENSG00000260075	ncRNA_intronic	0	NA	NA	NSFP1	17	44538038
total.brain.volume	17:44538511:C:T	ENSG00000260075	ncRNA_intronic	0	NA	NA	NSFP1	17	44538511
total.brain.volume	17:44544470:C:T	ENSG00000260075	ncRNA_intronic	0	NA	NA	NSFP1	17	44544470
total.brain.volume	17:44554156:A:G	ENSG00000260075	ncRNA_exonic	0	NA	NA	NSFP1	17	44554156
total.brain.volume	17:44563656:A:G	ENSG00000260075	ncRNA_intronic	0	NA	NA	NSFP1	17	44563656
total.brain.volume	17:44568241:C:CT	ENSG00000260075	intergenic	3734	NA	NA	NSFP1	17	44568241
total.brain.volume	17:44568241:C:CT	ENSG00000266497	intergenic	13070	NA	NA	RP11-995C19.2	17	44568241
total.brain.volume	17:44574285:A:G	ENSG00000260075	intergenic	9778	NA	NA	NSFP1	17	44574285
total.brain.volume	17:44574285:A:G	ENSG00000266497	intergenic	7027	NA	NA	RP11-995C19.2	17	44574285
total.brain.volume	17:44574542:G:GAGCCACC	ENSG00000260075	intergenic	10035	NA	NA	NSFP1	17	44574542
total.brain.volume	17:44574542:G:GAGCCACC	ENSG00000266497	intergenic	6763	NA	NA	RP11-995C19.2	17	44574542
total.brain.volume	17:44574701:A:ATTTG	ENSG00000260075	intergenic	10194	NA	NA	NSFP1	17	44574701
total.brain.volume	17:44574701:A:ATTTG	ENSG00000266497	intergenic	6607	NA	NA	RP11-995C19.2	17	44574701
total.brain.volume	17:44582284:G:T	ENSG00000266497	ncRNA_intronic	0	NA	NA	RP11-995C19.2	17	44582284
total.brain.volume	17:44611782:C:T	ENSG00000185829	intronic	0	NA	NA	ARL17A	17	44611782
total.brain.volume	17:44611782:C:T	ENSG00000238083	intronic	0	NA	NA	LRRC37A2	17	44611782
total.brain.volume	17:44625866:A:C	ENSG00000238083	exonic	0	nonsynonymous	SNV	exon10	LRRC37A2	17
total.brain.volume	17:44630070:G:GA	ENSG00000185829	intronic	0	NA	NA	ARL17A	17	44630070
total.brain.volume	17:44630070:G:GA	ENSG00000238083	intronic	0	NA	NA	LRRC37A2	17	44630070
total.brain.volume	17:44690708:A:G	ENSG00000073969	intronic	0	NA	NA	NSF	17	44690708
total.brain.volume	17:44699851:A:G	ENSG00000073969	intronic	0	NA	NA	NSF	17	44699851
total.brain.volume	17:44705517:C:CA	ENSG00000073969	intronic	0	NA	NA	NSF	17	44705517
total.brain.volume	17:44708736:A:T	ENSG00000073969	intronic	0	NA	NA	NSF	17	44708736
total.brain.volume	17:44734604:C:CAAGTGTA	ENSG00000073969	intronic	0	NA	NA	NSF	17	44734604
total.brain.volume	17:44736722:C:CCCTT	ENSG00000073969	intronic	0	NA	NA	NSF	17	44736722
total.brain.volume	17:44753025:C:T	ENSG00000073969	intronic	0	NA	NA	NSF	17	44753025
total.brain.volume	17:44753350:A:G	ENSG00000073969	intronic	0	NA	NA	NSF	17	44753350
total.brain.volume	17:44753643:G:T	ENSG00000073969	intronic	0	NA	NA	NSF	17	44753643
total.brain.volume	17:44753645:C:G	ENSG00000073969	intronic	0	NA	NA	NSF	17	44753645
total.brain.volume	17:44755729:A:C	ENSG00000073969	intronic	0	NA	NA	NSF	17	44755729
total.brain.volume	17:44759766:A:G	ENSG00000073969	intronic	0	NA	NA	NSF	17	44759766
total.brain.volume	17:44762252:A:G	ENSG00000073969	intronic	0	NA	NA	NSF	17	44762252
total.brain.volume	17:44762589:A:G	ENSG00000073969	intronic	0	NA	NA	NSF	17	44762589
total.brain.volume	17:44764775:A:C	ENSG00000073969	intronic	0	NA	NA	NSF	17	44764775
total.brain.volume	17:44773783:A:G	ENSG00000073969	intronic	0	NA	NA	NSF	17	44773783
total.brain.volume	17:44776768:G:GAC	ENSG00000073969	intronic	0	NA	NA	NSF	17	44776768
total.brain.volume	17:44781030:C:G	ENSG00000073969	intronic	0	NA	NA	NSF	17	44781030
total.brain.volume	17:44782224:A:AGT	ENSG00000073969	intronic	0	NA	NA	NSF	17	44782224
total.brain.volume	17:44786336:A:T	ENSG00000073969	intronic	0	NA	NA	NSF	17	44786336
total.brain.volume	17:44787312:C:T	ENSG00000073969	intronic	0	NA	NA	NSF	17	44787312
total.brain.volume	17:44787313:C:G	ENSG00000073969	intronic	0	NA	NA	NSF	17	44787313
total.brain.volume	17:44788310:A:G	ENSG00000073969	intronic	0	NA	NA	NSF	17	44788310
total.brain.volume	17:44789285:A:G	ENSG00000073969	intronic	0	NA	NA	NSF	17	44789285
total.brain.volume	17:44790203:A:G	ENSG00000073969	intronic	0	NA	NA	NSF	17	44790203
total.brain.volume	17:44791643:A:G	ENSG00000073969	intronic	0	NA	NA	NSF	17	44791643
total.brain.volume	17:44793503:A:G	ENSG00000073969	intronic	0	NA	NA	NSF	17	44793503
total.brain.volume	17:44795234:A:G	ENSG00000073969	intronic	0	NA	NA	NSF	17	44795234
total.brain.volume	17:44795469:C:T	ENSG00000073969	intronic	0	NA	NA	NSF	17	44795469
total.brain.volume	17:44797919:C:T	ENSG00000073969	intronic	0	NA	NA	NSF	17	44797919
total.brain.volume	17:44800046:A:G	ENSG00000073969	intronic	0	NA	NA	NSF	17	44800046
total.brain.volume	17:44800946:C:T	ENSG00000073969	intronic	0	NA	NA	NSF	17	44800946
total.brain.volume	17:44801340:C:T	ENSG00000073969	intronic	0	NA	NA	NSF	17	44801340
total.brain.volume	17:44801784:A:G	ENSG00000073969	intronic	0	NA	NA	NSF	17	44801784
total.brain.volume	17:44808902:A:G	ENSG00000073969	intronic	0	NA	NA	NSF	17	44808902
total.brain.volume	17:44809001:A:G	ENSG00000073969	intronic	0	NA	NA	NSF	17	44809001
total.brain.volume	17:44812188:C:T	ENSG00000073969	intronic	0	NA	NA	NSF	17	44812188
total.brain.volume	17:44817408:C:T	ENSG00000073969	intronic	0	NA	NA	NSF	17	44817408
total.brain.volume	17:44818276:C:T	ENSG00000073969	intronic	0	NA	NA	NSF	17	44818276
total.brain.volume	17:44818954:C:CA	ENSG00000073969	intronic	0	NA	NA	NSF	17	44818954
total.brain.volume	17:44819565:C:T	ENSG00000073969	intronic	0	NA	NA	NSF	17	44819565
total.brain.volume	17:44820122:A:G	ENSG00000073969	intronic	0	NA	NA	NSF	17	44820122
total.brain.volume	17:44821987:G:GA	ENSG00000073969	intronic	0	NA	NA	NSF	17	44821987
total.brain.volume	17:44822662:A:G	ENSG00000073969	intronic	0	NA	NA	NSF	17	44822662
total.brain.volume	17:44824213:G:T	ENSG00000073969	intronic	0	NA	NA	NSF	17	44824213
total.brain.volume	17:44826056:C:G	ENSG00000073969	intronic	0	NA	NA	NSF	17	44826056
total.brain.volume	17:44828931:A:G	ENSG00000073969	exonic	0	synonymous	SNV	exon18	NSF	17
total.brain.volume	17:44830414:C:T	ENSG00000073969	intronic	0	NA	NA	NSF	17	44830414
total.brain.volume	17:44835367:G:GA	ENSG00000073969	downstream	0	NA	NA	NSF	17	44835367
total.brain.volume	17:44836302:C:T	ENSG00000073969	intergenic	1472	NA	NA	NSF	17	44836302
total.brain.volume	17:44836302:C:T	ENSG00000108379	intergenic	3570	NA	NA	WNT3	17	44836302
total.brain.volume	17:44837217:A:C	ENSG00000073969	intergenic	2387	NA	NA	NSF	17	44837217
total.brain.volume	17:44837217:A:C	ENSG00000108379	intergenic	2655	NA	NA	WNT3	17	44837217
total.brain.volume	17:44843136:C:T	ENSG00000108379	intronic	0	NA	NA	WNT3	17	44843136
total.brain.volume	17:44847707:C:G	ENSG00000108379	intronic	0	NA	NA	WNT3	17	44847707
total.brain.volume	17:44847834:G:T	ENSG00000108379	intronic	0	NA	NA	WNT3	17	44847834
total.brain.volume	17:44856485:C:T	ENSG00000108379	intronic	0	NA	NA	WNT3	17	44856485
total.brain.volume	17:44856641:C:G	ENSG00000108379	intronic	0	NA	NA	WNT3	17	44856641
total.brain.volume	17:44856881:A:G	ENSG00000108379	intronic	0	NA	NA	WNT3	17	44856881
total.brain.volume	17:44856932:A:G	ENSG00000108379	intronic	0	NA	NA	WNT3	17	44856932
total.brain.volume	17:44857126:C:CT	ENSG00000108379	intronic	0	NA	NA	WNT3	17	44857126
total.brain.volume	17:44857352:C:T	ENSG00000108379	intronic	0	NA	NA	WNT3	17	44857352
total.brain.volume	17:44857929:A:C	ENSG00000108379	intronic	0	NA	NA	WNT3	17	44857929
total.brain.volume	17:44858728:A:G	ENSG00000108379	intronic	0	NA	NA	WNT3	17	44858728
total.brain.volume	17:44858855:A:G	ENSG00000108379	intronic	0	NA	NA	WNT3	17	44858855
total.brain.volume	17:44859031:A:G	ENSG00000108379	intronic	0	NA	NA	WNT3	17	44859031
total.brain.volume	17:44859144:C:T	ENSG00000108379	intronic	0	NA	NA	WNT3	17	44859144
total.brain.volume	17:44859148:C:T	ENSG00000108379	intronic	0	NA	NA	WNT3	17	44859148
total.brain.volume	17:44859410:A:G	ENSG00000108379	intronic	0	NA	NA	WNT3	17	44859410
total.brain.volume	17:44859715:C:T	ENSG00000108379	intronic	0	NA	NA	WNT3	17	44859715
total.brain.volume	17:44860021:C:T	ENSG00000108379	intronic	0	NA	NA	WNT3	17	44860021
total.brain.volume	17:44861003:C:T	ENSG00000108379	intronic	0	NA	NA	WNT3	17	44861003
total.brain.volume	17:44862162:A:G	ENSG00000108379	intronic	0	NA	NA	WNT3	17	44862162
total.brain.volume	17:44862347:A:G	ENSG00000108379	intronic	0	NA	NA	WNT3	17	44862347
total.brain.volume	17:44862613:A:G	ENSG00000108379	intronic	0	NA	NA	WNT3	17	44862613
total.brain.volume	17:44863133:C:T	ENSG00000108379	intronic	0	NA	NA	WNT3	17	44863133
total.brain.volume	17:44865439:G:T	ENSG00000108379	intronic	0	NA	NA	WNT3	17	44865439
total.brain.volume	17:44865498:C:T	ENSG00000108379	intronic	0	NA	NA	WNT3	17	44865498
total.brain.volume	17:44865603:C:T	ENSG00000108379	intronic	0	NA	NA	WNT3	17	44865603
left.lateral.orbitofrontal	6:126657472:A:G	ENSG00000213133	intergenic	77971	NA	NA	PPP1R14BP5	6	126657472
left.lateral.orbitofrontal	6:126657472:A:G	ENSG00000203760	intergenic	3848	NA	NA	CENPW	6	126657472
left.lateral.orbitofrontal	6:126659043:G:T	ENSG00000213133	intergenic	79542	NA	NA	PPP1R14BP5	6	126659043
left.lateral.orbitofrontal	6:126659043:G:T	ENSG00000203760	intergenic	2277	NA	NA	CENPW	6	126659043
left.lateral.orbitofrontal	6:126660355:T:TAGG	ENSG00000203760	upstream	0	NA	NA	CENPW	6	126660355
left.lateral.orbitofrontal	6:126661154:C:T	ENSG00000203760	upstream	0	NA	NA	CENPW	6	126661154
left.lateral.orbitofrontal	6:126661858:C:T	ENSG00000203760	intronic	0	NA	NA	CENPW	6	126661858
left.lateral.orbitofrontal	6:126664333:C:T	ENSG00000203760	intronic	0	NA	NA	CENPW	6	126664333
left.lateral.orbitofrontal	6:126666416:C:T	ENSG00000203760	intronic	0	NA	NA	CENPW	6	126666416
left.lateral.orbitofrontal	6:126666825:A:ATAACT	ENSG00000203760	intronic	0	NA	NA	CENPW	6	126666825
left.lateral.orbitofrontal	6:126669479:A:C	ENSG00000203760	intronic	0	NA	NA	CENPW	6	126669479
left.lateral.orbitofrontal	6:126672295:A:AGTGT	ENSG00000203760	intergenic	2274	NA	NA	CENPW	6	126672295
left.lateral.orbitofrontal	6:126672295:A:AGTGT	ENSG00000207632	intergenic	133482	NA	NA	MIR588	6	126672295
left.lateral.orbitofrontal	6:126674354:A:G	ENSG00000203760	intergenic	4333	NA	NA	CENPW	6	126674354
left.lateral.orbitofrontal	6:126674354:A:G	ENSG00000207632	intergenic	131423	NA	NA	MIR588	6	126674354
left.lateral.orbitofrontal	6:126674371:C:CT	ENSG00000203760	intergenic	4350	NA	NA	CENPW	6	126674371
left.lateral.orbitofrontal	6:126674371:C:CT	ENSG00000207632	intergenic	131406	NA	NA	MIR588	6	126674371
left.lateral.orbitofrontal	6:126676704:A:AC	ENSG00000203760	intergenic	6683	NA	NA	CENPW	6	126676704
left.lateral.orbitofrontal	6:126676704:A:AC	ENSG00000207632	intergenic	129073	NA	NA	MIR588	6	126676704
left.lateral.orbitofrontal	6:126678268:G:T	ENSG00000203760	intergenic	8247	NA	NA	CENPW	6	126678268
left.lateral.orbitofrontal	6:126678268:G:T	ENSG00000207632	intergenic	127509	NA	NA	MIR588	6	126678268
left.lateral.orbitofrontal	6:126678331:T:TA	ENSG00000203760	intergenic	8310	NA	NA	CENPW	6	126678331
left.lateral.orbitofrontal	6:126678331:T:TA	ENSG00000207632	intergenic	127446	NA	NA	MIR588	6	126678331
left.lateral.orbitofrontal	6:126679106:A:T	ENSG00000203760	intergenic	9085	NA	NA	CENPW	6	126679106
left.lateral.orbitofrontal	6:126679106:A:T	ENSG00000207632	intergenic	126671	NA	NA	MIR588	6	126679106
left.lateral.orbitofrontal	6:126680489:A:G	ENSG00000203760	intergenic	10468	NA	NA	CENPW	6	126680489
left.lateral.orbitofrontal	6:126680489:A:G	ENSG00000207632	intergenic	125288	NA	NA	MIR588	6	126680489
left.lateral.orbitofrontal	6:126682068:A:AT	ENSG00000203760	intergenic	12047	NA	NA	CENPW	6	126682068
left.lateral.orbitofrontal	6:126682068:A:AT	ENSG00000207632	intergenic	123708	NA	NA	MIR588	6	126682068
left.lateral.orbitofrontal	6:126683594:A:G	ENSG00000203760	intergenic	13573	NA	NA	CENPW	6	126683594
left.lateral.orbitofrontal	6:126683594:A:G	ENSG00000207632	intergenic	122183	NA	NA	MIR588	6	126683594
left.lateral.orbitofrontal	6:126685827:C:G	ENSG00000203760	intergenic	15806	NA	NA	CENPW	6	126685827
left.lateral.orbitofrontal	6:126685827:C:G	ENSG00000207632	intergenic	119950	NA	NA	MIR588	6	126685827
left.lateral.orbitofrontal	6:126686513:C:G	ENSG00000203760	intergenic	16492	NA	NA	CENPW	6	126686513
left.lateral.orbitofrontal	6:126686513:C:G	ENSG00000207632	intergenic	119264	NA	NA	MIR588	6	126686513
left.lateral.orbitofrontal	6:126688588:C:CT	ENSG00000203760	intergenic	18567	NA	NA	CENPW	6	126688588
left.lateral.orbitofrontal	6:126688588:C:CT	ENSG00000207632	intergenic	117189	NA	NA	MIR588	6	126688588
left.lateral.orbitofrontal	6:126689667:C:CT	ENSG00000203760	intergenic	19646	NA	NA	CENPW	6	126689667
left.lateral.orbitofrontal	6:126689667:C:CT	ENSG00000207632	intergenic	116110	NA	NA	MIR588	6	126689667
left.lateral.orbitofrontal	6:126690257:A:AT	ENSG00000203760	intergenic	20236	NA	NA	CENPW	6	126690257
left.lateral.orbitofrontal	6:126690257:A:AT	ENSG00000207632	intergenic	115519	NA	NA	MIR588	6	126690257
left.lateral.orbitofrontal	6:126698719:A:G	ENSG00000203760	intergenic	28698	NA	NA	CENPW	6	126698719
left.lateral.orbitofrontal	6:126698719:A:G	ENSG00000207632	intergenic	107058	NA	NA	MIR588	6	126698719
left.lateral.orbitofrontal	6:126699050:T:TG	ENSG00000203760	intergenic	29029	NA	NA	CENPW	6	126699050
left.lateral.orbitofrontal	6:126699050:T:TG	ENSG00000207632	intergenic	106726	NA	NA	MIR588	6	126699050
left.lateral.orbitofrontal	6:126701967:C:T	ENSG00000203760	intergenic	31946	NA	NA	CENPW	6	126701967
left.lateral.orbitofrontal	6:126701967:C:T	ENSG00000207632	intergenic	103810	NA	NA	MIR588	6	126701967
left.lateral.orbitofrontal	6:126703390:A:T	ENSG00000203760	intergenic	33369	NA	NA	CENPW	6	126703390
left.lateral.orbitofrontal	6:126703390:A:T	ENSG00000207632	intergenic	102387	NA	NA	MIR588	6	126703390
left.lateral.orbitofrontal	6:126704795:C:T	ENSG00000203760	intergenic	34774	NA	NA	CENPW	6	126704795
left.lateral.orbitofrontal	6:126704795:C:T	ENSG00000207632	intergenic	100982	NA	NA	MIR588	6	126704795
left.lateral.orbitofrontal	6:126707845:C:CT	ENSG00000203760	intergenic	37824	NA	NA	CENPW	6	126707845
left.lateral.orbitofrontal	6:126707845:C:CT	ENSG00000207632	intergenic	97931	NA	NA	MIR588	6	126707845
left.lateral.orbitofrontal	6:126710804:C:CTGTG	ENSG00000203760	intergenic	40783	NA	NA	CENPW	6	126710804
left.lateral.orbitofrontal	6:126710804:C:CTGTG	ENSG00000207632	intergenic	94973	NA	NA	MIR588	6	126710804
left.lateral.orbitofrontal	6:126712247:C:G	ENSG00000203760	intergenic	42226	NA	NA	CENPW	6	126712247
left.lateral.orbitofrontal	6:126712247:C:G	ENSG00000207632	intergenic	93530	NA	NA	MIR588	6	126712247
left.lateral.orbitofrontal	6:126715359:A:AT	ENSG00000203760	intergenic	45338	NA	NA	CENPW	6	126715359
left.lateral.orbitofrontal	6:126715359:A:AT	ENSG00000207632	intergenic	90418	NA	NA	MIR588	6	126715359
left.lateral.orbitofrontal	6:126717064:A:G	ENSG00000203760	intergenic	47043	NA	NA	CENPW	6	126717064
left.lateral.orbitofrontal	6:126717064:A:G	ENSG00000207632	intergenic	88713	NA	NA	MIR588	6	126717064
left.lateral.orbitofrontal	6:126726295:C:T	ENSG00000203760	intergenic	56274	NA	NA	CENPW	6	126726295
left.lateral.orbitofrontal	6:126726295:C:T	ENSG00000207632	intergenic	79482	NA	NA	MIR588	6	126726295
left.lateral.orbitofrontal	6:126727415:A:AC	ENSG00000203760	intergenic	57394	NA	NA	CENPW	6	126727415
left.lateral.orbitofrontal	6:126727415:A:AC	ENSG00000207632	intergenic	78362	NA	NA	MIR588	6	126727415
left.lateral.orbitofrontal	6:126727908:G:T	ENSG00000203760	intergenic	57887	NA	NA	CENPW	6	126727908
left.lateral.orbitofrontal	6:126727908:G:T	ENSG00000207632	intergenic	77869	NA	NA	MIR588	6	126727908
left.lateral.orbitofrontal	6:126727930:A:G	ENSG00000203760	intergenic	57909	NA	NA	CENPW	6	126727930
left.lateral.orbitofrontal	6:126727930:A:G	ENSG00000207632	intergenic	77847	NA	NA	MIR588	6	126727930
left.lateral.orbitofrontal	6:126727950:A:T	ENSG00000203760	intergenic	57929	NA	NA	CENPW	6	126727950
left.lateral.orbitofrontal	6:126727950:A:T	ENSG00000207632	intergenic	77827	NA	NA	MIR588	6	126727950
left.lateral.orbitofrontal	6:126730543:G:T	ENSG00000203760	intergenic	60522	NA	NA	CENPW	6	126730543
left.lateral.orbitofrontal	6:126730543:G:T	ENSG00000207632	intergenic	75234	NA	NA	MIR588	6	126730543
left.lateral.orbitofrontal	6:126733094:C:T	ENSG00000203760	intergenic	63073	NA	NA	CENPW	6	126733094
left.lateral.orbitofrontal	6:126733094:C:T	ENSG00000207632	intergenic	72683	NA	NA	MIR588	6	126733094
left.lateral.orbitofrontal	6:126733140:A:C	ENSG00000203760	intergenic	63119	NA	NA	CENPW	6	126733140
left.lateral.orbitofrontal	6:126733140:A:C	ENSG00000207632	intergenic	72637	NA	NA	MIR588	6	126733140
left.lateral.orbitofrontal	6:126740823:T:TTA	ENSG00000203760	intergenic	70802	NA	NA	CENPW	6	126740823
left.lateral.orbitofrontal	6:126740823:T:TTA	ENSG00000207632	intergenic	64952	NA	NA	MIR588	6	126740823
left.lateral.orbitofrontal	6:126742728:C:CT	ENSG00000203760	intergenic	72707	NA	NA	CENPW	6	126742728
left.lateral.orbitofrontal	6:126742728:C:CT	ENSG00000207632	intergenic	63048	NA	NA	MIR588	6	126742728
left.lateral.orbitofrontal	6:126744087:A:G	ENSG00000203760	intergenic	74066	NA	NA	CENPW	6	126744087
left.lateral.orbitofrontal	6:126744087:A:G	ENSG00000207632	intergenic	61690	NA	NA	MIR588	6	126744087
left.lateral.orbitofrontal	6:126744993:A:AATT	ENSG00000203760	intergenic	74972	NA	NA	CENPW	6	126744993
left.lateral.orbitofrontal	6:126744993:A:AATT	ENSG00000207632	intergenic	60781	NA	NA	MIR588	6	126744993
left.lateral.orbitofrontal	6:126745076:C:T	ENSG00000203760	intergenic	75055	NA	NA	CENPW	6	126745076
left.lateral.orbitofrontal	6:126745076:C:T	ENSG00000207632	intergenic	60701	NA	NA	MIR588	6	126745076
left.lateral.orbitofrontal	6:126748493:A:G	ENSG00000203760	intergenic	78472	NA	NA	CENPW	6	126748493
left.lateral.orbitofrontal	6:126748493:A:G	ENSG00000207632	intergenic	57284	NA	NA	MIR588	6	126748493
left.lateral.orbitofrontal	6:126751921:C:T	ENSG00000203760	intergenic	81900	NA	NA	CENPW	6	126751921
left.lateral.orbitofrontal	6:126751921:C:T	ENSG00000207632	intergenic	53856	NA	NA	MIR588	6	126751921
left.lateral.orbitofrontal	6:126752798:C:T	ENSG00000203760	intergenic	82777	NA	NA	CENPW	6	126752798
left.lateral.orbitofrontal	6:126752798:C:T	ENSG00000207632	intergenic	52979	NA	NA	MIR588	6	126752798
left.lateral.orbitofrontal	6:126752874:C:T	ENSG00000203760	intergenic	82853	NA	NA	CENPW	6	126752874
left.lateral.orbitofrontal	6:126752874:C:T	ENSG00000207632	intergenic	52903	NA	NA	MIR588	6	126752874
left.lateral.orbitofrontal	6:126752884:C:G	ENSG00000203760	intergenic	82863	NA	NA	CENPW	6	126752884
left.lateral.orbitofrontal	6:126752884:C:G	ENSG00000207632	intergenic	52893	NA	NA	MIR588	6	126752884
left.lateral.orbitofrontal	6:126753564:C:T	ENSG00000203760	intergenic	83543	NA	NA	CENPW	6	126753564
left.lateral.orbitofrontal	6:126753564:C:T	ENSG00000207632	intergenic	52213	NA	NA	MIR588	6	126753564
left.lateral.orbitofrontal	6:126755055:A:G	ENSG00000203760	intergenic	85034	NA	NA	CENPW	6	126755055
left.lateral.orbitofrontal	6:126755055:A:G	ENSG00000207632	intergenic	50722	NA	NA	MIR588	6	126755055
left.lateral.orbitofrontal	6:126755642:G:T	ENSG00000203760	intergenic	85621	NA	NA	CENPW	6	126755642
left.lateral.orbitofrontal	6:126755642:G:T	ENSG00000207632	intergenic	50135	NA	NA	MIR588	6	126755642
left.lateral.orbitofrontal	6:126758540:C:G	ENSG00000203760	intergenic	88519	NA	NA	CENPW	6	126758540
left.lateral.orbitofrontal	6:126758540:C:G	ENSG00000207632	intergenic	47237	NA	NA	MIR588	6	126758540
left.lateral.orbitofrontal	6:126758791:G:T	ENSG00000203760	intergenic	88770	NA	NA	CENPW	6	126758791
left.lateral.orbitofrontal	6:126758791:G:T	ENSG00000207632	intergenic	46986	NA	NA	MIR588	6	126758791
left.lateral.orbitofrontal	6:126759033:G:T	ENSG00000203760	intergenic	89012	NA	NA	CENPW	6	126759033
left.lateral.orbitofrontal	6:126759033:G:T	ENSG00000207632	intergenic	46744	NA	NA	MIR588	6	126759033
left.lateral.orbitofrontal	6:126759587:G:T	ENSG00000203760	intergenic	89566	NA	NA	CENPW	6	126759587
left.lateral.orbitofrontal	6:126759587:G:T	ENSG00000207632	intergenic	46190	NA	NA	MIR588	6	126759587
left.lateral.orbitofrontal	6:126759641:G:GT	ENSG00000203760	intergenic	89620	NA	NA	CENPW	6	126759641
left.lateral.orbitofrontal	6:126759641:G:GT	ENSG00000207632	intergenic	46136	NA	NA	MIR588	6	126759641
left.lateral.orbitofrontal	6:126760994:C:T	ENSG00000203760	intergenic	90973	NA	NA	CENPW	6	126760994
left.lateral.orbitofrontal	6:126760994:C:T	ENSG00000207632	intergenic	44783	NA	NA	MIR588	6	126760994
left.lateral.orbitofrontal	6:126761228:A:G	ENSG00000203760	intergenic	91207	NA	NA	CENPW	6	126761228
left.lateral.orbitofrontal	6:126761228:A:G	ENSG00000207632	intergenic	44549	NA	NA	MIR588	6	126761228
left.lateral.orbitofrontal	6:126764190:G:T	ENSG00000203760	intergenic	94169	NA	NA	CENPW	6	126764190
left.lateral.orbitofrontal	6:126764190:G:T	ENSG00000207632	intergenic	41587	NA	NA	MIR588	6	126764190
left.lateral.orbitofrontal	6:126767511:A:C	ENSG00000203760	intergenic	97490	NA	NA	CENPW	6	126767511
left.lateral.orbitofrontal	6:126767511:A:C	ENSG00000207632	intergenic	38266	NA	NA	MIR588	6	126767511
left.lateral.orbitofrontal	6:126767600:C:T	ENSG00000203760	intergenic	97579	NA	NA	CENPW	6	126767600
left.lateral.orbitofrontal	6:126767600:C:T	ENSG00000207632	intergenic	38177	NA	NA	MIR588	6	126767600
left.lateral.orbitofrontal	6:126771024:A:T	ENSG00000203760	intergenic	101003	NA	NA	CENPW	6	126771024
left.lateral.orbitofrontal	6:126771024:A:T	ENSG00000207632	intergenic	34753	NA	NA	MIR588	6	126771024
left.lateral.orbitofrontal	6:126771143:C:T	ENSG00000203760	intergenic	101122	NA	NA	CENPW	6	126771143
left.lateral.orbitofrontal	6:126771143:C:T	ENSG00000207632	intergenic	34634	NA	NA	MIR588	6	126771143
left.lateral.orbitofrontal	6:126771687:A:G	ENSG00000203760	intergenic	101666	NA	NA	CENPW	6	126771687
left.lateral.orbitofrontal	6:126771687:A:G	ENSG00000207632	intergenic	34090	NA	NA	MIR588	6	126771687
left.lateral.orbitofrontal	6:126773487:C:T	ENSG00000203760	intergenic	103466	NA	NA	CENPW	6	126773487
left.lateral.orbitofrontal	6:126773487:C:T	ENSG00000207632	intergenic	32290	NA	NA	MIR588	6	126773487
left.lateral.orbitofrontal	6:126773580:A:G	ENSG00000203760	intergenic	103559	NA	NA	CENPW	6	126773580
left.lateral.orbitofrontal	6:126773580:A:G	ENSG00000207632	intergenic	32197	NA	NA	MIR588	6	126773580
left.lateral.orbitofrontal	6:126776094:G:T	ENSG00000203760	intergenic	106073	NA	NA	CENPW	6	126776094
left.lateral.orbitofrontal	6:126776094:G:T	ENSG00000207632	intergenic	29683	NA	NA	MIR588	6	126776094
left.lateral.orbitofrontal	6:126778600:A:G	ENSG00000203760	intergenic	108579	NA	NA	CENPW	6	126778600
left.lateral.orbitofrontal	6:126778600:A:G	ENSG00000207632	intergenic	27177	NA	NA	MIR588	6	126778600
left.lateral.orbitofrontal	6:126780216:C:CTT	ENSG00000203760	intergenic	110195	NA	NA	CENPW	6	126780216
left.lateral.orbitofrontal	6:126780216:C:CTT	ENSG00000207632	intergenic	25561	NA	NA	MIR588	6	126780216
left.lateral.orbitofrontal	6:126781434:C:T	ENSG00000203760	intergenic	111413	NA	NA	CENPW	6	126781434
left.lateral.orbitofrontal	6:126781434:C:T	ENSG00000207632	intergenic	24343	NA	NA	MIR588	6	126781434
left.lateral.orbitofrontal	6:126782457:A:G	ENSG00000203760	intergenic	112436	NA	NA	CENPW	6	126782457
left.lateral.orbitofrontal	6:126782457:A:G	ENSG00000207632	intergenic	23320	NA	NA	MIR588	6	126782457
left.lateral.orbitofrontal	6:126785062:A:G	ENSG00000203760	intergenic	115041	NA	NA	CENPW	6	126785062
left.lateral.orbitofrontal	6:126785062:A:G	ENSG00000207632	intergenic	20715	NA	NA	MIR588	6	126785062
left.lateral.orbitofrontal	6:126788107:A:G	ENSG00000203760	intergenic	118086	NA	NA	CENPW	6	126788107
left.lateral.orbitofrontal	6:126788107:A:G	ENSG00000207632	intergenic	17670	NA	NA	MIR588	6	126788107
left.lateral.orbitofrontal	6:126789144:C:T	ENSG00000203760	intergenic	119123	NA	NA	CENPW	6	126789144
left.lateral.orbitofrontal	6:126789144:C:T	ENSG00000207632	intergenic	16633	NA	NA	MIR588	6	126789144
left.lateral.orbitofrontal	6:126789472:C:T	ENSG00000203760	intergenic	119451	NA	NA	CENPW	6	126789472
left.lateral.orbitofrontal	6:126789472:C:T	ENSG00000207632	intergenic	16305	NA	NA	MIR588	6	126789472
left.lateral.orbitofrontal	6:126792095:A:G	ENSG00000203760	intergenic	122074	NA	NA	CENPW	6	126792095
left.lateral.orbitofrontal	6:126792095:A:G	ENSG00000207632	intergenic	13682	NA	NA	MIR588	6	126792095
left.lateral.orbitofrontal	6:126797111:A:G	ENSG00000203760	intergenic	127090	NA	NA	CENPW	6	126797111
left.lateral.orbitofrontal	6:126797111:A:G	ENSG00000207632	intergenic	8666	NA	NA	MIR588	6	126797111
left.lateral.orbitofrontal	6:126801144:A:C	ENSG00000203760	intergenic	131123	NA	NA	CENPW	6	126801144
left.lateral.orbitofrontal	6:126801144:A:C	ENSG00000207632	intergenic	4633	NA	NA	MIR588	6	126801144
left.lateral.orbitofrontal	6:126803137:A:C	ENSG00000203760	intergenic	133116	NA	NA	CENPW	6	126803137
left.lateral.orbitofrontal	6:126803137:A:C	ENSG00000207632	intergenic	2640	NA	NA	MIR588	6	126803137
left.lateral.orbitofrontal	6:126805255:A:G	ENSG00000207632	upstream	0	NA	NA	MIR588	6	126805255
left.lateral.orbitofrontal	6:126806676:C:T	ENSG00000207632	downstream	0	NA	NA	MIR588	6	126806676
left.lateral.orbitofrontal	6:126808637:G:T	ENSG00000207632	intergenic	2778	NA	NA	MIR588	6	126808637
left.lateral.orbitofrontal	6:126808637:G:T	ENSG00000201613	intergenic	102796	NA	NA	RNU6-200P	6	126808637
left.lateral.orbitofrontal	6:126809870:A:G	ENSG00000207632	intergenic	4011	NA	NA	MIR588	6	126809870
left.lateral.orbitofrontal	6:126809870:A:G	ENSG00000201613	intergenic	101563	NA	NA	RNU6-200P	6	126809870
left.lateral.orbitofrontal	6:126811928:A:T	ENSG00000207632	intergenic	6069	NA	NA	MIR588	6	126811928
left.lateral.orbitofrontal	6:126811928:A:T	ENSG00000201613	intergenic	99505	NA	NA	RNU6-200P	6	126811928
left.lateral.orbitofrontal	6:126815604:A:C	ENSG00000207632	intergenic	9745	NA	NA	MIR588	6	126815604
left.lateral.orbitofrontal	6:126815604:A:C	ENSG00000201613	intergenic	95829	NA	NA	RNU6-200P	6	126815604
left.lateral.orbitofrontal	6:126819699:G:T	ENSG00000207632	intergenic	13840	NA	NA	MIR588	6	126819699
left.lateral.orbitofrontal	6:126819699:G:T	ENSG00000201613	intergenic	91734	NA	NA	RNU6-200P	6	126819699
left.lateral.orbitofrontal	6:126822635:A:C	ENSG00000207632	intergenic	16776	NA	NA	MIR588	6	126822635
left.lateral.orbitofrontal	6:126822635:A:C	ENSG00000201613	intergenic	88798	NA	NA	RNU6-200P	6	126822635
left.lateral.orbitofrontal	6:126825837:C:G	ENSG00000207632	intergenic	19978	NA	NA	MIR588	6	126825837
left.lateral.orbitofrontal	6:126825837:C:G	ENSG00000201613	intergenic	85596	NA	NA	RNU6-200P	6	126825837
left.lateral.orbitofrontal	6:126826819:A:C	ENSG00000207632	intergenic	20960	NA	NA	MIR588	6	126826819
left.lateral.orbitofrontal	6:126826819:A:C	ENSG00000201613	intergenic	84614	NA	NA	RNU6-200P	6	126826819
left.lateral.orbitofrontal	6:126829981:A:G	ENSG00000207632	intergenic	24122	NA	NA	MIR588	6	126829981
left.lateral.orbitofrontal	6:126829981:A:G	ENSG00000201613	intergenic	81452	NA	NA	RNU6-200P	6	126829981
left.lateral.orbitofrontal	6:126830512:C:T	ENSG00000207632	intergenic	24653	NA	NA	MIR588	6	126830512
left.lateral.orbitofrontal	6:126830512:C:T	ENSG00000201613	intergenic	80921	NA	NA	RNU6-200P	6	126830512
left.lateral.orbitofrontal	6:126834083:A:C	ENSG00000207632	intergenic	28224	NA	NA	MIR588	6	126834083
left.lateral.orbitofrontal	6:126834083:A:C	ENSG00000201613	intergenic	77350	NA	NA	RNU6-200P	6	126834083
left.lateral.orbitofrontal	6:126835015:A:G	ENSG00000207632	intergenic	29156	NA	NA	MIR588	6	126835015
left.lateral.orbitofrontal	6:126835015:A:G	ENSG00000201613	intergenic	76418	NA	NA	RNU6-200P	6	126835015
left.lateral.orbitofrontal	6:126835655:C:T	ENSG00000207632	intergenic	29796	NA	NA	MIR588	6	126835655
left.lateral.orbitofrontal	6:126835655:C:T	ENSG00000201613	intergenic	75778	NA	NA	RNU6-200P	6	126835655
left.lateral.orbitofrontal	6:126837663:A:C	ENSG00000207632	intergenic	31804	NA	NA	MIR588	6	126837663
left.lateral.orbitofrontal	6:126837663:A:C	ENSG00000201613	intergenic	73770	NA	NA	RNU6-200P	6	126837663
left.lateral.orbitofrontal	6:126838605:A:C	ENSG00000207632	intergenic	32746	NA	NA	MIR588	6	126838605
left.lateral.orbitofrontal	6:126838605:A:C	ENSG00000201613	intergenic	72828	NA	NA	RNU6-200P	6	126838605
left.lateral.orbitofrontal	6:126851160:C:T	ENSG00000207632	intergenic	45301	NA	NA	MIR588	6	126851160
left.lateral.orbitofrontal	6:126851160:C:T	ENSG00000201613	intergenic	60273	NA	NA	RNU6-200P	6	126851160
left.lateral.orbitofrontal	6:126856209:T:TA	ENSG00000207632	intergenic	50350	NA	NA	MIR588	6	126856209
left.lateral.orbitofrontal	6:126856209:T:TA	ENSG00000201613	intergenic	55223	NA	NA	RNU6-200P	6	126856209
left.lateral.orbitofrontal	6:126857931:A:ATG	ENSG00000207632	intergenic	52072	NA	NA	MIR588	6	126857931
left.lateral.orbitofrontal	6:126857931:A:ATG	ENSG00000201613	intergenic	53500	NA	NA	RNU6-200P	6	126857931
left.lateral.orbitofrontal	6:126862555:T:TTG	ENSG00000207632	intergenic	56696	NA	NA	MIR588	6	126862555
left.lateral.orbitofrontal	6:126862555:T:TTG	ENSG00000201613	intergenic	48878	NA	NA	RNU6-200P	6	126862555
left.lateral.orbitofrontal	6:126865884:C:T	ENSG00000207632	intergenic	60025	NA	NA	MIR588	6	126865884
left.lateral.orbitofrontal	6:126865884:C:T	ENSG00000201613	intergenic	45549	NA	NA	RNU6-200P	6	126865884
left.lateral.orbitofrontal	6:126866133:A:C	ENSG00000207632	intergenic	60274	NA	NA	MIR588	6	126866133
left.lateral.orbitofrontal	6:126866133:A:C	ENSG00000201613	intergenic	45300	NA	NA	RNU6-200P	6	126866133
left.lateral.orbitofrontal	6:126866472:A:C	ENSG00000207632	intergenic	60613	NA	NA	MIR588	6	126866472
left.lateral.orbitofrontal	6:126866472:A:C	ENSG00000201613	intergenic	44961	NA	NA	RNU6-200P	6	126866472
left.lateral.orbitofrontal	6:126867351:C:G	ENSG00000207632	intergenic	61492	NA	NA	MIR588	6	126867351
left.lateral.orbitofrontal	6:126867351:C:G	ENSG00000201613	intergenic	44082	NA	NA	RNU6-200P	6	126867351
left.lateral.orbitofrontal	6:126868567:C:T	ENSG00000207632	intergenic	62708	NA	NA	MIR588	6	126868567
left.lateral.orbitofrontal	6:126868567:C:T	ENSG00000201613	intergenic	42866	NA	NA	RNU6-200P	6	126868567
left.lateral.orbitofrontal	6:126869029:A:T	ENSG00000207632	intergenic	63170	NA	NA	MIR588	6	126869029
left.lateral.orbitofrontal	6:126869029:A:T	ENSG00000201613	intergenic	42404	NA	NA	RNU6-200P	6	126869029
left.lateral.orbitofrontal	6:126871364:C:CA	ENSG00000207632	intergenic	65505	NA	NA	MIR588	6	126871364
left.lateral.orbitofrontal	6:126871364:C:CA	ENSG00000201613	intergenic	40068	NA	NA	RNU6-200P	6	126871364
left.lateral.orbitofrontal	6:126874091:A:G	ENSG00000207632	intergenic	68232	NA	NA	MIR588	6	126874091
left.lateral.orbitofrontal	6:126874091:A:G	ENSG00000201613	intergenic	37342	NA	NA	RNU6-200P	6	126874091
left.lateral.orbitofrontal	6:126875371:C:CAT	ENSG00000207632	intergenic	69512	NA	NA	MIR588	6	126875371
left.lateral.orbitofrontal	6:126875371:C:CAT	ENSG00000201613	intergenic	36062	NA	NA	RNU6-200P	6	126875371
left.lateral.orbitofrontal	6:126875521:C:T	ENSG00000207632	intergenic	69662	NA	NA	MIR588	6	126875521
left.lateral.orbitofrontal	6:126875521:C:T	ENSG00000201613	intergenic	35912	NA	NA	RNU6-200P	6	126875521
left.lateral.orbitofrontal	6:126876580:C:G	ENSG00000207632	intergenic	70721	NA	NA	MIR588	6	126876580
left.lateral.orbitofrontal	6:126876580:C:G	ENSG00000201613	intergenic	34853	NA	NA	RNU6-200P	6	126876580
left.lateral.orbitofrontal	6:126877523:A:G	ENSG00000207632	intergenic	71664	NA	NA	MIR588	6	126877523
left.lateral.orbitofrontal	6:126877523:A:G	ENSG00000201613	intergenic	33910	NA	NA	RNU6-200P	6	126877523
left.lateral.orbitofrontal	6:126880684:T:TCTC	ENSG00000207632	intergenic	74825	NA	NA	MIR588	6	126880684
left.lateral.orbitofrontal	6:126880684:T:TCTC	ENSG00000201613	intergenic	30746	NA	NA	RNU6-200P	6	126880684
left.lateral.orbitofrontal	6:126881295:A:G	ENSG00000207632	intergenic	75436	NA	NA	MIR588	6	126881295
left.lateral.orbitofrontal	6:126881295:A:G	ENSG00000201613	intergenic	30138	NA	NA	RNU6-200P	6	126881295
left.lateral.orbitofrontal	6:126883006:C:T	ENSG00000207632	intergenic	77147	NA	NA	MIR588	6	126883006
left.lateral.orbitofrontal	6:126883006:C:T	ENSG00000201613	intergenic	28427	NA	NA	RNU6-200P	6	126883006
left.lateral.orbitofrontal	6:126886731:C:G	ENSG00000207632	intergenic	80872	NA	NA	MIR588	6	126886731
left.lateral.orbitofrontal	6:126886731:C:G	ENSG00000201613	intergenic	24702	NA	NA	RNU6-200P	6	126886731
left.lateral.orbitofrontal	6:126888331:A:T	ENSG00000207632	intergenic	82472	NA	NA	MIR588	6	126888331
left.lateral.orbitofrontal	6:126888331:A:T	ENSG00000201613	intergenic	23102	NA	NA	RNU6-200P	6	126888331
left.lateral.orbitofrontal	6:126891296:C:CA	ENSG00000207632	intergenic	85437	NA	NA	MIR588	6	126891296
left.lateral.orbitofrontal	6:126891296:C:CA	ENSG00000201613	intergenic	20136	NA	NA	RNU6-200P	6	126891296
left.lateral.orbitofrontal	6:126894135:G:T	ENSG00000207632	intergenic	88276	NA	NA	MIR588	6	126894135
left.lateral.orbitofrontal	6:126894135:G:T	ENSG00000201613	intergenic	17298	NA	NA	RNU6-200P	6	126894135
left.lateral.orbitofrontal	6:126895368:A:G	ENSG00000207632	intergenic	89509	NA	NA	MIR588	6	126895368
left.lateral.orbitofrontal	6:126895368:A:G	ENSG00000201613	intergenic	16065	NA	NA	RNU6-200P	6	126895368
left.lateral.orbitofrontal	6:126896107:A:G	ENSG00000207632	intergenic	90248	NA	NA	MIR588	6	126896107
left.lateral.orbitofrontal	6:126896107:A:G	ENSG00000201613	intergenic	15326	NA	NA	RNU6-200P	6	126896107
left.lateral.orbitofrontal	6:126896168:C:G	ENSG00000207632	intergenic	90309	NA	NA	MIR588	6	126896168
left.lateral.orbitofrontal	6:126896168:C:G	ENSG00000201613	intergenic	15265	NA	NA	RNU6-200P	6	126896168
left.lateral.orbitofrontal	6:126896227:A:G	ENSG00000207632	intergenic	90368	NA	NA	MIR588	6	126896227
left.lateral.orbitofrontal	6:126896227:A:G	ENSG00000201613	intergenic	15206	NA	NA	RNU6-200P	6	126896227
left.lateral.orbitofrontal	6:126896782:A:T	ENSG00000207632	intergenic	90923	NA	NA	MIR588	6	126896782
left.lateral.orbitofrontal	6:126896782:A:T	ENSG00000201613	intergenic	14651	NA	NA	RNU6-200P	6	126896782
left.lateral.orbitofrontal	6:126897827:A:G	ENSG00000207632	intergenic	91968	NA	NA	MIR588	6	126897827
left.lateral.orbitofrontal	6:126897827:A:G	ENSG00000201613	intergenic	13606	NA	NA	RNU6-200P	6	126897827
left.lateral.orbitofrontal	6:126897969:A:C	ENSG00000207632	intergenic	92110	NA	NA	MIR588	6	126897969
left.lateral.orbitofrontal	6:126897969:A:C	ENSG00000201613	intergenic	13464	NA	NA	RNU6-200P	6	126897969
left.lateral.orbitofrontal	6:126898541:A:G	ENSG00000207632	intergenic	92682	NA	NA	MIR588	6	126898541
left.lateral.orbitofrontal	6:126898541:A:G	ENSG00000201613	intergenic	12892	NA	NA	RNU6-200P	6	126898541
left.lateral.orbitofrontal	6:126898660:A:G	ENSG00000207632	intergenic	92801	NA	NA	MIR588	6	126898660
left.lateral.orbitofrontal	6:126898660:A:G	ENSG00000201613	intergenic	12773	NA	NA	RNU6-200P	6	126898660
left.lateral.orbitofrontal	6:126899266:A:AAGAG	ENSG00000207632	intergenic	93407	NA	NA	MIR588	6	126899266
left.lateral.orbitofrontal	6:126899266:A:AAGAG	ENSG00000201613	intergenic	12167	NA	NA	RNU6-200P	6	126899266
left.lateral.orbitofrontal	6:126899853:A:T	ENSG00000207632	intergenic	93994	NA	NA	MIR588	6	126899853
left.lateral.orbitofrontal	6:126899853:A:T	ENSG00000201613	intergenic	11580	NA	NA	RNU6-200P	6	126899853
left.lateral.orbitofrontal	6:126902245:C:T	ENSG00000207632	intergenic	96386	NA	NA	MIR588	6	126902245
left.lateral.orbitofrontal	6:126902245:C:T	ENSG00000201613	intergenic	9188	NA	NA	RNU6-200P	6	126902245
left.lateral.orbitofrontal	6:126903011:C:T	ENSG00000207632	intergenic	97152	NA	NA	MIR588	6	126903011
left.lateral.orbitofrontal	6:126903011:C:T	ENSG00000201613	intergenic	8422	NA	NA	RNU6-200P	6	126903011
left.lateral.orbitofrontal	6:126907644:A:G	ENSG00000207632	intergenic	101785	NA	NA	MIR588	6	126907644
left.lateral.orbitofrontal	6:126907644:A:G	ENSG00000201613	intergenic	3789	NA	NA	RNU6-200P	6	126907644
left.lateral.orbitofrontal	6:126909389:A:G	ENSG00000207632	intergenic	103530	NA	NA	MIR588	6	126909389
left.lateral.orbitofrontal	6:126909389:A:G	ENSG00000201613	intergenic	2044	NA	NA	RNU6-200P	6	126909389
left.lateral.orbitofrontal	6:126912162:A:G	ENSG00000201613	upstream	0	NA	NA	RNU6-200P	6	126912162
left.lateral.orbitofrontal	6:126919872:AT:ATT	ENSG00000201613	intergenic	8333	NA	NA	RNU6-200P	6	126919872
left.lateral.orbitofrontal	6:126919872:AT:ATT	ENSG00000220548	intergenic	3628	NA	NA	VIMP1	6	126919872
left.lateral.orbitofrontal	6:126919970:A:G	ENSG00000201613	intergenic	8431	NA	NA	RNU6-200P	6	126919970
left.lateral.orbitofrontal	6:126919970:A:G	ENSG00000220548	intergenic	3532	NA	NA	VIMP1	6	126919970
left.lateral.orbitofrontal	6:126920481:C:T	ENSG00000201613	intergenic	8942	NA	NA	RNU6-200P	6	126920481
left.lateral.orbitofrontal	6:126920481:C:T	ENSG00000220548	intergenic	3021	NA	NA	VIMP1	6	126920481
left.lateral.orbitofrontal	6:126922214:C:T	ENSG00000201613	intergenic	10675	NA	NA	RNU6-200P	6	126922214
left.lateral.orbitofrontal	6:126922214:C:T	ENSG00000220548	intergenic	1288	NA	NA	VIMP1	6	126922214
left.lateral.orbitofrontal	6:126923877:A:C	ENSG00000220548	ncRNA_exonic	0	NA	NA	VIMP1	6	126923877
left.lateral.orbitofrontal	6:126926898:G:T	ENSG00000220548	intergenic	2103	NA	NA	VIMP1	6	126926898
left.lateral.orbitofrontal	6:126926898:G:T	ENSG00000217325	intergenic	37736	NA	NA	PRELID1P1	6	126926898
left.lateral.orbitofrontal	6:126927717:G:T	ENSG00000220548	intergenic	2922	NA	NA	VIMP1	6	126927717
left.lateral.orbitofrontal	6:126927717:G:T	ENSG00000217325	intergenic	36917	NA	NA	PRELID1P1	6	126927717
left.lateral.orbitofrontal	6:126927854:G:GT	ENSG00000220548	intergenic	3059	NA	NA	VIMP1	6	126927854
left.lateral.orbitofrontal	6:126927854:G:GT	ENSG00000217325	intergenic	36779	NA	NA	PRELID1P1	6	126927854
left.lateral.orbitofrontal	6:126931822:C:T	ENSG00000220548	intergenic	7027	NA	NA	VIMP1	6	126931822
left.lateral.orbitofrontal	6:126931822:C:T	ENSG00000217325	intergenic	32812	NA	NA	PRELID1P1	6	126931822
left.lateral.orbitofrontal	6:126933359:C:T	ENSG00000220548	intergenic	8564	NA	NA	VIMP1	6	126933359
left.lateral.orbitofrontal	6:126933359:C:T	ENSG00000217325	intergenic	31275	NA	NA	PRELID1P1	6	126933359
left.lateral.orbitofrontal	6:126936235:A:G	ENSG00000220548	intergenic	11440	NA	NA	VIMP1	6	126936235
left.lateral.orbitofrontal	6:126936235:A:G	ENSG00000217325	intergenic	28399	NA	NA	PRELID1P1	6	126936235
left.lateral.orbitofrontal	6:126936953:A:G	ENSG00000220548	intergenic	12158	NA	NA	VIMP1	6	126936953
left.lateral.orbitofrontal	6:126936953:A:G	ENSG00000217325	intergenic	27681	NA	NA	PRELID1P1	6	126936953
left.lateral.orbitofrontal	6:126937890:C:T	ENSG00000220548	intergenic	13095	NA	NA	VIMP1	6	126937890
left.lateral.orbitofrontal	6:126937890:C:T	ENSG00000217325	intergenic	26744	NA	NA	PRELID1P1	6	126937890
left.lateral.orbitofrontal	6:126938536:C:T	ENSG00000220548	intergenic	13741	NA	NA	VIMP1	6	126938536
left.lateral.orbitofrontal	6:126938536:C:T	ENSG00000217325	intergenic	26098	NA	NA	PRELID1P1	6	126938536
left.lateral.orbitofrontal	6:126940641:A:G	ENSG00000220548	intergenic	15846	NA	NA	VIMP1	6	126940641
left.lateral.orbitofrontal	6:126940641:A:G	ENSG00000217325	intergenic	23993	NA	NA	PRELID1P1	6	126940641
left.lateral.orbitofrontal	6:126943620:C:G	ENSG00000220548	intergenic	18825	NA	NA	VIMP1	6	126943620
left.lateral.orbitofrontal	6:126943620:C:G	ENSG00000217325	intergenic	21014	NA	NA	PRELID1P1	6	126943620
left.lateral.orbitofrontal	6:126943630:A:G	ENSG00000220548	intergenic	18835	NA	NA	VIMP1	6	126943630
left.lateral.orbitofrontal	6:126943630:A:G	ENSG00000217325	intergenic	21004	NA	NA	PRELID1P1	6	126943630
left.lateral.orbitofrontal	6:126943898:C:T	ENSG00000220548	intergenic	19103	NA	NA	VIMP1	6	126943898
left.lateral.orbitofrontal	6:126943898:C:T	ENSG00000217325	intergenic	20736	NA	NA	PRELID1P1	6	126943898
left.lateral.orbitofrontal	6:126951510:C:T	ENSG00000220548	intergenic	26715	NA	NA	VIMP1	6	126951510
left.lateral.orbitofrontal	6:126951510:C:T	ENSG00000217325	intergenic	13124	NA	NA	PRELID1P1	6	126951510
left.lateral.orbitofrontal	6:126951748:A:G	ENSG00000220548	intergenic	26953	NA	NA	VIMP1	6	126951748
left.lateral.orbitofrontal	6:126951748:A:G	ENSG00000217325	intergenic	12886	NA	NA	PRELID1P1	6	126951748
left.lateral.orbitofrontal	6:126958727:C:T	ENSG00000220548	intergenic	33932	NA	NA	VIMP1	6	126958727
left.lateral.orbitofrontal	6:126958727:C:T	ENSG00000217325	intergenic	5907	NA	NA	PRELID1P1	6	126958727
left.lateral.orbitofrontal	6:126963807:C:T	ENSG00000217325	upstream	0	NA	NA	PRELID1P1	6	126963807
left.lateral.orbitofrontal	6:126964026:G:T	ENSG00000217325	upstream	0	NA	NA	PRELID1P1	6	126964026
left.lateral.orbitofrontal	6:126964510:A:G	ENSG00000217325	upstream	0	NA	NA	PRELID1P1	6	126964510
left.lateral.orbitofrontal	6:126964675:A:G	ENSG00000217325	ncRNA_exonic	0	NA	NA	PRELID1P1	6	126964675
left.lateral.orbitofrontal	6:126966308:C:T	ENSG00000217325	downstream	0	NA	NA	PRELID1P1	6	126966308
left.lateral.orbitofrontal	6:126970895:A:C	ENSG00000217325	intergenic	5359	NA	NA	PRELID1P1	6	126970895
left.lateral.orbitofrontal	6:126970895:A:C	ENSG00000217404	intergenic	33286	NA	NA	RPS4XP9	6	126970895
left.lateral.orbitofrontal	6:126972883:A:G	ENSG00000217325	intergenic	7347	NA	NA	PRELID1P1	6	126972883
left.lateral.orbitofrontal	6:126972883:A:G	ENSG00000217404	intergenic	31298	NA	NA	RPS4XP9	6	126972883
left.lateral.orbitofrontal	6:126974175:C:CA	ENSG00000217325	intergenic	8639	NA	NA	PRELID1P1	6	126974175
left.lateral.orbitofrontal	6:126974175:C:CA	ENSG00000217404	intergenic	30005	NA	NA	RPS4XP9	6	126974175
left.lateral.orbitofrontal	6:126975115:A:G	ENSG00000217325	intergenic	9579	NA	NA	PRELID1P1	6	126975115
left.lateral.orbitofrontal	6:126975115:A:G	ENSG00000217404	intergenic	29066	NA	NA	RPS4XP9	6	126975115
left.lateral.orbitofrontal	6:126975786:G:T	ENSG00000217325	intergenic	10250	NA	NA	PRELID1P1	6	126975786
left.lateral.orbitofrontal	6:126975786:G:T	ENSG00000217404	intergenic	28395	NA	NA	RPS4XP9	6	126975786
left.lateral.orbitofrontal	6:126976616:G:T	ENSG00000217325	intergenic	11080	NA	NA	PRELID1P1	6	126976616
left.lateral.orbitofrontal	6:126976616:G:T	ENSG00000217404	intergenic	27565	NA	NA	RPS4XP9	6	126976616
left.lateral.orbitofrontal	6:126985351:A:G	ENSG00000217325	intergenic	19815	NA	NA	PRELID1P1	6	126985351
left.lateral.orbitofrontal	6:126985351:A:G	ENSG00000217404	intergenic	18830	NA	NA	RPS4XP9	6	126985351
left.lateral.orbitofrontal	6:126986055:G:GC	ENSG00000217325	intergenic	20519	NA	NA	PRELID1P1	6	126986055
left.lateral.orbitofrontal	6:126986055:G:GC	ENSG00000217404	intergenic	18126	NA	NA	RPS4XP9	6	126986055
left.lateral.orbitofrontal	6:126986436:A:AG	ENSG00000217325	intergenic	20900	NA	NA	PRELID1P1	6	126986436
left.lateral.orbitofrontal	6:126986436:A:AG	ENSG00000217404	intergenic	17744	NA	NA	RPS4XP9	6	126986436
left.lateral.orbitofrontal	6:126987213:A:AAAAAT	ENSG00000217325	intergenic	21677	NA	NA	PRELID1P1	6	126987213
left.lateral.orbitofrontal	6:126987213:A:AAAAAT	ENSG00000217404	intergenic	16968	NA	NA	RPS4XP9	6	126987213
left.lateral.orbitofrontal	6:126989977:A:G	ENSG00000217325	intergenic	24441	NA	NA	PRELID1P1	6	126989977
left.lateral.orbitofrontal	6:126989977:A:G	ENSG00000217404	intergenic	14204	NA	NA	RPS4XP9	6	126989977
left.lateral.orbitofrontal	6:126990392:G:T	ENSG00000217325	intergenic	24856	NA	NA	PRELID1P1	6	126990392
left.lateral.orbitofrontal	6:126990392:G:T	ENSG00000217404	intergenic	13789	NA	NA	RPS4XP9	6	126990392
left.lateral.orbitofrontal	6:126992202:C:T	ENSG00000217325	intergenic	26666	NA	NA	PRELID1P1	6	126992202
left.lateral.orbitofrontal	6:126992202:C:T	ENSG00000217404	intergenic	11979	NA	NA	RPS4XP9	6	126992202
left.lateral.orbitofrontal	6:126995068:C:T	ENSG00000217325	intergenic	29532	NA	NA	PRELID1P1	6	126995068
left.lateral.orbitofrontal	6:126995068:C:T	ENSG00000217404	intergenic	9113	NA	NA	RPS4XP9	6	126995068
left.lateral.orbitofrontal	6:126995938:A:G	ENSG00000217325	intergenic	30402	NA	NA	PRELID1P1	6	126995938
left.lateral.orbitofrontal	6:126995938:A:G	ENSG00000217404	intergenic	8243	NA	NA	RPS4XP9	6	126995938
left.lateral.orbitofrontal	6:126996230:C:T	ENSG00000217325	intergenic	30694	NA	NA	PRELID1P1	6	126996230
left.lateral.orbitofrontal	6:126996230:C:T	ENSG00000217404	intergenic	7951	NA	NA	RPS4XP9	6	126996230
left.lateral.orbitofrontal	6:126997185:A:T	ENSG00000217325	intergenic	31649	NA	NA	PRELID1P1	6	126997185
left.lateral.orbitofrontal	6:126997185:A:T	ENSG00000217404	intergenic	6996	NA	NA	RPS4XP9	6	126997185
left.lateral.orbitofrontal	6:126997841:A:G	ENSG00000217325	intergenic	32305	NA	NA	PRELID1P1	6	126997841
left.lateral.orbitofrontal	6:126997841:A:G	ENSG00000217404	intergenic	6340	NA	NA	RPS4XP9	6	126997841
left.lateral.orbitofrontal	6:126998375:C:G	ENSG00000217325	intergenic	32839	NA	NA	PRELID1P1	6	126998375
left.lateral.orbitofrontal	6:126998375:C:G	ENSG00000217404	intergenic	5806	NA	NA	RPS4XP9	6	126998375
left.lateral.orbitofrontal	6:126998497:C:T	ENSG00000217325	intergenic	32961	NA	NA	PRELID1P1	6	126998497
left.lateral.orbitofrontal	6:126998497:C:T	ENSG00000217404	intergenic	5684	NA	NA	RPS4XP9	6	126998497
left.lateral.orbitofrontal	6:127000106:G:T	ENSG00000217325	intergenic	34570	NA	NA	PRELID1P1	6	127000106
left.lateral.orbitofrontal	6:127000106:G:T	ENSG00000217404	intergenic	4075	NA	NA	RPS4XP9	6	127000106
left.lateral.orbitofrontal	6:127000408:A:G	ENSG00000217325	intergenic	34872	NA	NA	PRELID1P1	6	127000408
left.lateral.orbitofrontal	6:127000408:A:G	ENSG00000217404	intergenic	3773	NA	NA	RPS4XP9	6	127000408
left.lateral.orbitofrontal	6:127000564:G:GA	ENSG00000217325	intergenic	35028	NA	NA	PRELID1P1	6	127000564
left.lateral.orbitofrontal	6:127000564:G:GA	ENSG00000217404	intergenic	3617	NA	NA	RPS4XP9	6	127000564
left.lateral.orbitofrontal	6:127000951:A:AG	ENSG00000217325	intergenic	35415	NA	NA	PRELID1P1	6	127000951
left.lateral.orbitofrontal	6:127000951:A:AG	ENSG00000217404	intergenic	3229	NA	NA	RPS4XP9	6	127000951
left.lateral.orbitofrontal	6:127001534:G:T	ENSG00000217325	intergenic	35998	NA	NA	PRELID1P1	6	127001534
left.lateral.orbitofrontal	6:127001534:G:T	ENSG00000217404	intergenic	2647	NA	NA	RPS4XP9	6	127001534
left.lateral.orbitofrontal	6:127003464:G:T	ENSG00000217404	upstream	0	NA	NA	RPS4XP9	6	127003464
left.lateral.orbitofrontal	6:127007946:C:CA	ENSG00000217404	intergenic	2954	NA	NA	RPS4XP9	6	127007946
left.lateral.orbitofrontal	6:127007946:C:CA	ENSG00000146374	intergenic	431802	NA	NA	RSPO3	6	127007946
left.lateral.orbitofrontal	6:127008431:C:T	ENSG00000217404	intergenic	3439	NA	NA	RPS4XP9	6	127008431
left.lateral.orbitofrontal	6:127008431:C:T	ENSG00000146374	intergenic	431318	NA	NA	RSPO3	6	127008431
left.lateral.orbitofrontal	6:127009669:A:T	ENSG00000217404	intergenic	4677	NA	NA	RPS4XP9	6	127009669
left.lateral.orbitofrontal	6:127009669:A:T	ENSG00000146374	intergenic	430080	NA	NA	RSPO3	6	127009669
left.lateral.orbitofrontal	6:127012841:A:AAAC	ENSG00000217404	intergenic	7849	NA	NA	RPS4XP9	6	127012841
left.lateral.orbitofrontal	6:127012841:A:AAAC	ENSG00000146374	intergenic	426905	NA	NA	RSPO3	6	127012841
left.lateral.orbitofrontal	6:127015083:A:G	ENSG00000217404	intergenic	10091	NA	NA	RPS4XP9	6	127015083
left.lateral.orbitofrontal	6:127015083:A:G	ENSG00000146374	intergenic	424666	NA	NA	RSPO3	6	127015083
left.lateral.orbitofrontal	6:127017114:CA:CAA	ENSG00000217404	intergenic	12122	NA	NA	RPS4XP9	6	127017114
left.lateral.orbitofrontal	6:127017114:CA:CAA	ENSG00000146374	intergenic	422633	NA	NA	RSPO3	6	127017114
left.lateral.orbitofrontal	6:127020173:C:T	ENSG00000217404	intergenic	15181	NA	NA	RPS4XP9	6	127020173
left.lateral.orbitofrontal	6:127020173:C:T	ENSG00000146374	intergenic	419576	NA	NA	RSPO3	6	127020173
left.lateral.orbitofrontal	6:127022804:A:T	ENSG00000217404	intergenic	17812	NA	NA	RPS4XP9	6	127022804
left.lateral.orbitofrontal	6:127022804:A:T	ENSG00000146374	intergenic	416945	NA	NA	RSPO3	6	127022804
left.lateral.orbitofrontal	6:127023336:C:G	ENSG00000217404	intergenic	18344	NA	NA	RPS4XP9	6	127023336
left.lateral.orbitofrontal	6:127023336:C:G	ENSG00000146374	intergenic	416413	NA	NA	RSPO3	6	127023336
left.lateral.orbitofrontal	6:127024775:A:G	ENSG00000217404	intergenic	19783	NA	NA	RPS4XP9	6	127024775
left.lateral.orbitofrontal	6:127024775:A:G	ENSG00000146374	intergenic	414974	NA	NA	RSPO3	6	127024775
left.lateral.orbitofrontal	6:127027650:G:T	ENSG00000217404	intergenic	22658	NA	NA	RPS4XP9	6	127027650
left.lateral.orbitofrontal	6:127027650:G:T	ENSG00000146374	intergenic	412099	NA	NA	RSPO3	6	127027650
left.lateral.orbitofrontal	6:127031221:A:G	ENSG00000217404	intergenic	26229	NA	NA	RPS4XP9	6	127031221
left.lateral.orbitofrontal	6:127031221:A:G	ENSG00000146374	intergenic	408528	NA	NA	RSPO3	6	127031221
left.lateral.orbitofrontal	6:127031550:C:T	ENSG00000217404	intergenic	26558	NA	NA	RPS4XP9	6	127031550
left.lateral.orbitofrontal	6:127031550:C:T	ENSG00000146374	intergenic	408199	NA	NA	RSPO3	6	127031550
left.lateral.orbitofrontal	6:127032008:A:T	ENSG00000217404	intergenic	27016	NA	NA	RPS4XP9	6	127032008
left.lateral.orbitofrontal	6:127032008:A:T	ENSG00000146374	intergenic	407741	NA	NA	RSPO3	6	127032008
left.lateral.orbitofrontal	6:127032499:A:G	ENSG00000217404	intergenic	27507	NA	NA	RPS4XP9	6	127032499
left.lateral.orbitofrontal	6:127032499:A:G	ENSG00000146374	intergenic	407250	NA	NA	RSPO3	6	127032499
left.lateral.orbitofrontal	6:127036174:C:T	ENSG00000217404	intergenic	31182	NA	NA	RPS4XP9	6	127036174
left.lateral.orbitofrontal	6:127036174:C:T	ENSG00000146374	intergenic	403575	NA	NA	RSPO3	6	127036174
left.lateral.orbitofrontal	6:127037236:G:T	ENSG00000217404	intergenic	32244	NA	NA	RPS4XP9	6	127037236
left.lateral.orbitofrontal	6:127037236:G:T	ENSG00000146374	intergenic	402513	NA	NA	RSPO3	6	127037236
left.lateral.orbitofrontal	6:127044769:A:T	ENSG00000217404	intergenic	39777	NA	NA	RPS4XP9	6	127044769
left.lateral.orbitofrontal	6:127044769:A:T	ENSG00000146374	intergenic	394980	NA	NA	RSPO3	6	127044769
left.lateral.orbitofrontal	6:127045460:C:T	ENSG00000217404	intergenic	40468	NA	NA	RPS4XP9	6	127045460
left.lateral.orbitofrontal	6:127045460:C:T	ENSG00000146374	intergenic	394289	NA	NA	RSPO3	6	127045460
left.lateral.orbitofrontal	6:127046121:C:T	ENSG00000217404	intergenic	41129	NA	NA	RPS4XP9	6	127046121
left.lateral.orbitofrontal	6:127046121:C:T	ENSG00000146374	intergenic	393628	NA	NA	RSPO3	6	127046121
left.lateral.orbitofrontal	6:127046153:A:G	ENSG00000217404	intergenic	41161	NA	NA	RPS4XP9	6	127046153
left.lateral.orbitofrontal	6:127046153:A:G	ENSG00000146374	intergenic	393596	NA	NA	RSPO3	6	127046153
left.lateral.orbitofrontal	6:127047607:A:G	ENSG00000217404	intergenic	42615	NA	NA	RPS4XP9	6	127047607
left.lateral.orbitofrontal	6:127047607:A:G	ENSG00000146374	intergenic	392142	NA	NA	RSPO3	6	127047607
left.lateral.orbitofrontal	6:127047683:C:T	ENSG00000217404	intergenic	42691	NA	NA	RPS4XP9	6	127047683
left.lateral.orbitofrontal	6:127047683:C:T	ENSG00000146374	intergenic	392066	NA	NA	RSPO3	6	127047683
left.lateral.orbitofrontal	6:127048523:A:G	ENSG00000217404	intergenic	43531	NA	NA	RPS4XP9	6	127048523
left.lateral.orbitofrontal	6:127048523:A:G	ENSG00000146374	intergenic	391226	NA	NA	RSPO3	6	127048523
left.lateral.orbitofrontal	6:127049146:A:G	ENSG00000217404	intergenic	44154	NA	NA	RPS4XP9	6	127049146
left.lateral.orbitofrontal	6:127049146:A:G	ENSG00000146374	intergenic	390603	NA	NA	RSPO3	6	127049146
left.lateral.orbitofrontal	6:127049198:C:T	ENSG00000217404	intergenic	44206	NA	NA	RPS4XP9	6	127049198
left.lateral.orbitofrontal	6:127049198:C:T	ENSG00000146374	intergenic	390551	NA	NA	RSPO3	6	127049198
left.lateral.orbitofrontal	6:127050148:C:CT	ENSG00000217404	intergenic	45156	NA	NA	RPS4XP9	6	127050148
left.lateral.orbitofrontal	6:127050148:C:CT	ENSG00000146374	intergenic	389601	NA	NA	RSPO3	6	127050148
left.lateral.orbitofrontal	6:127050163:A:AG	ENSG00000217404	intergenic	45171	NA	NA	RPS4XP9	6	127050163
left.lateral.orbitofrontal	6:127050163:A:AG	ENSG00000146374	intergenic	389586	NA	NA	RSPO3	6	127050163
left.lateral.orbitofrontal	6:127052113:A:G	ENSG00000217404	intergenic	47121	NA	NA	RPS4XP9	6	127052113
left.lateral.orbitofrontal	6:127052113:A:G	ENSG00000146374	intergenic	387636	NA	NA	RSPO3	6	127052113
left.lateral.orbitofrontal	6:127052479:A:G	ENSG00000217404	intergenic	47487	NA	NA	RPS4XP9	6	127052479
left.lateral.orbitofrontal	6:127052479:A:G	ENSG00000146374	intergenic	387270	NA	NA	RSPO3	6	127052479
left.lateral.orbitofrontal	6:127052597:A:G	ENSG00000217404	intergenic	47605	NA	NA	RPS4XP9	6	127052597
left.lateral.orbitofrontal	6:127052597:A:G	ENSG00000146374	intergenic	387152	NA	NA	RSPO3	6	127052597
left.lateral.orbitofrontal	6:127052816:A:G	ENSG00000217404	intergenic	47824	NA	NA	RPS4XP9	6	127052816
left.lateral.orbitofrontal	6:127052816:A:G	ENSG00000146374	intergenic	386933	NA	NA	RSPO3	6	127052816
left.lateral.orbitofrontal	6:127054435:C:G	ENSG00000217404	intergenic	49443	NA	NA	RPS4XP9	6	127054435
left.lateral.orbitofrontal	6:127054435:C:G	ENSG00000146374	intergenic	385314	NA	NA	RSPO3	6	127054435
left.lateral.orbitofrontal	6:127054588:C:T	ENSG00000217404	intergenic	49596	NA	NA	RPS4XP9	6	127054588
left.lateral.orbitofrontal	6:127054588:C:T	ENSG00000146374	intergenic	385161	NA	NA	RSPO3	6	127054588
left.lateral.orbitofrontal	6:127054914:A:C	ENSG00000217404	intergenic	49922	NA	NA	RPS4XP9	6	127054914
left.lateral.orbitofrontal	6:127054914:A:C	ENSG00000146374	intergenic	384835	NA	NA	RSPO3	6	127054914
left.lateral.orbitofrontal	6:127055655:C:T	ENSG00000217404	intergenic	50663	NA	NA	RPS4XP9	6	127055655
left.lateral.orbitofrontal	6:127055655:C:T	ENSG00000146374	intergenic	384094	NA	NA	RSPO3	6	127055655
left.lateral.orbitofrontal	6:127055785:C:T	ENSG00000217404	intergenic	50793	NA	NA	RPS4XP9	6	127055785
left.lateral.orbitofrontal	6:127055785:C:T	ENSG00000146374	intergenic	383964	NA	NA	RSPO3	6	127055785
left.lateral.orbitofrontal	6:127057941:A:T	ENSG00000217404	intergenic	52949	NA	NA	RPS4XP9	6	127057941
left.lateral.orbitofrontal	6:127057941:A:T	ENSG00000146374	intergenic	381808	NA	NA	RSPO3	6	127057941
left.lateral.orbitofrontal	6:127061318:A:G	ENSG00000217404	intergenic	56326	NA	NA	RPS4XP9	6	127061318
left.lateral.orbitofrontal	6:127061318:A:G	ENSG00000146374	intergenic	378431	NA	NA	RSPO3	6	127061318
left.lateral.orbitofrontal	6:127063983:A:G	ENSG00000217404	intergenic	58991	NA	NA	RPS4XP9	6	127063983
left.lateral.orbitofrontal	6:127063983:A:G	ENSG00000146374	intergenic	375766	NA	NA	RSPO3	6	127063983
left.lateral.orbitofrontal	6:127064917:A:T	ENSG00000217404	intergenic	59925	NA	NA	RPS4XP9	6	127064917
left.lateral.orbitofrontal	6:127064917:A:T	ENSG00000146374	intergenic	374832	NA	NA	RSPO3	6	127064917
left.lateral.orbitofrontal	6:127064918:C:T	ENSG00000217404	intergenic	59926	NA	NA	RPS4XP9	6	127064918
left.lateral.orbitofrontal	6:127064918:C:T	ENSG00000146374	intergenic	374831	NA	NA	RSPO3	6	127064918
left.lateral.orbitofrontal	6:127066190:C:T	ENSG00000217404	intergenic	61198	NA	NA	RPS4XP9	6	127066190
left.lateral.orbitofrontal	6:127066190:C:T	ENSG00000146374	intergenic	373559	NA	NA	RSPO3	6	127066190
left.lateral.orbitofrontal	6:127066487:G:GA	ENSG00000217404	intergenic	61495	NA	NA	RPS4XP9	6	127066487
left.lateral.orbitofrontal	6:127066487:G:GA	ENSG00000146374	intergenic	373262	NA	NA	RSPO3	6	127066487
left.lateral.orbitofrontal	6:127067803:G:T	ENSG00000217404	intergenic	62811	NA	NA	RPS4XP9	6	127067803
left.lateral.orbitofrontal	6:127067803:G:T	ENSG00000146374	intergenic	371946	NA	NA	RSPO3	6	127067803
left.lateral.orbitofrontal	6:127067996:C:T	ENSG00000217404	intergenic	63004	NA	NA	RPS4XP9	6	127067996
left.lateral.orbitofrontal	6:127067996:C:T	ENSG00000146374	intergenic	371753	NA	NA	RSPO3	6	127067996
left.lateral.orbitofrontal	6:127068293:C:G	ENSG00000217404	intergenic	63301	NA	NA	RPS4XP9	6	127068293
left.lateral.orbitofrontal	6:127068293:C:G	ENSG00000146374	intergenic	371456	NA	NA	RSPO3	6	127068293
left.lateral.orbitofrontal	6:127068347:A:G	ENSG00000217404	intergenic	63355	NA	NA	RPS4XP9	6	127068347
left.lateral.orbitofrontal	6:127068347:A:G	ENSG00000146374	intergenic	371402	NA	NA	RSPO3	6	127068347
left.lateral.orbitofrontal	6:127068983:C:T	ENSG00000217404	intergenic	63991	NA	NA	RPS4XP9	6	127068983
left.lateral.orbitofrontal	6:127068983:C:T	ENSG00000146374	intergenic	370766	NA	NA	RSPO3	6	127068983
left.lateral.orbitofrontal	6:127070209:C:CT	ENSG00000217404	intergenic	65217	NA	NA	RPS4XP9	6	127070209
left.lateral.orbitofrontal	6:127070209:C:CT	ENSG00000146374	intergenic	369540	NA	NA	RSPO3	6	127070209
left.lateral.orbitofrontal	6:127070234:C:T	ENSG00000217404	intergenic	65242	NA	NA	RPS4XP9	6	127070234
left.lateral.orbitofrontal	6:127070234:C:T	ENSG00000146374	intergenic	369515	NA	NA	RSPO3	6	127070234
left.lateral.orbitofrontal	6:127071753:C:T	ENSG00000217404	intergenic	66761	NA	NA	RPS4XP9	6	127071753
left.lateral.orbitofrontal	6:127071753:C:T	ENSG00000146374	intergenic	367996	NA	NA	RSPO3	6	127071753
left.lateral.orbitofrontal	6:127073798:C:T	ENSG00000217404	intergenic	68806	NA	NA	RPS4XP9	6	127073798
left.lateral.orbitofrontal	6:127073798:C:T	ENSG00000146374	intergenic	365951	NA	NA	RSPO3	6	127073798
left.lateral.orbitofrontal	6:127074587:C:T	ENSG00000217404	intergenic	69595	NA	NA	RPS4XP9	6	127074587
left.lateral.orbitofrontal	6:127074587:C:T	ENSG00000146374	intergenic	365162	NA	NA	RSPO3	6	127074587
left.lateral.orbitofrontal	6:127075491:C:T	ENSG00000217404	intergenic	70499	NA	NA	RPS4XP9	6	127075491
left.lateral.orbitofrontal	6:127075491:C:T	ENSG00000146374	intergenic	364258	NA	NA	RSPO3	6	127075491
left.lateral.orbitofrontal	6:127075696:C:T	ENSG00000217404	intergenic	70704	NA	NA	RPS4XP9	6	127075696
left.lateral.orbitofrontal	6:127075696:C:T	ENSG00000146374	intergenic	364053	NA	NA	RSPO3	6	127075696
left.lateral.orbitofrontal	6:127078110:A:C	ENSG00000217404	intergenic	73118	NA	NA	RPS4XP9	6	127078110
left.lateral.orbitofrontal	6:127078110:A:C	ENSG00000146374	intergenic	361639	NA	NA	RSPO3	6	127078110
left.lateral.orbitofrontal	6:127078211:C:T	ENSG00000217404	intergenic	73219	NA	NA	RPS4XP9	6	127078211
left.lateral.orbitofrontal	6:127078211:C:T	ENSG00000146374	intergenic	361538	NA	NA	RSPO3	6	127078211
left.lateral.orbitofrontal	6:127078752:C:T	ENSG00000217404	intergenic	73760	NA	NA	RPS4XP9	6	127078752
left.lateral.orbitofrontal	6:127078752:C:T	ENSG00000146374	intergenic	360997	NA	NA	RSPO3	6	127078752
left.lateral.orbitofrontal	6:127078785:C:T	ENSG00000217404	intergenic	73793	NA	NA	RPS4XP9	6	127078785
left.lateral.orbitofrontal	6:127078785:C:T	ENSG00000146374	intergenic	360964	NA	NA	RSPO3	6	127078785
left.lateral.orbitofrontal	6:127080700:A:G	ENSG00000217404	intergenic	75708	NA	NA	RPS4XP9	6	127080700
left.lateral.orbitofrontal	6:127080700:A:G	ENSG00000146374	intergenic	359049	NA	NA	RSPO3	6	127080700
left.lingual	1:47974123:C:T	ENSG00000221346	intergenic	5812	NA	NA	AL356458.1	1	47974123
left.lingual	1:47974123:C:T	ENSG00000227883	intergenic	41745	NA	NA	ATP6V0E1P4	1	47974123
left.lingual	1:47980916:G:T	ENSG00000221346	intergenic	12605	NA	NA	AL356458.1	1	47980916
left.lingual	1:47980916:G:T	ENSG00000227883	intergenic	34952	NA	NA	ATP6V0E1P4	1	47980916
left.lingual	3:89451721:C:G	ENSG00000044524	intronic	0	NA	NA	EPHA3	3	89451721
left.lingual	3:89456555:A:T	ENSG00000044524	intronic	0	NA	NA	EPHA3	3	89456555
left.lingual	3:89466339:A:T	ENSG00000044524	intronic	0	NA	NA	EPHA3	3	89466339
left.lingual	3:89467357:A:G	ENSG00000044524	intronic	0	NA	NA	EPHA3	3	89467357
left.lingual	3:89469453:A:T	ENSG00000044524	intronic	0	NA	NA	EPHA3	3	89469453
left.lingual	3:89474553:G:GT	ENSG00000044524	intronic	0	NA	NA	EPHA3	3	89474553
left.lingual	3:89482234:C:T	ENSG00000044524	intronic	0	NA	NA	EPHA3	3	89482234
left.lingual	3:89489529:C:T	ENSG00000044524	intronic	0	NA	NA	EPHA3	3	89489529
left.lingual	3:89493167:A:G	ENSG00000044524	intronic	0	NA	NA	EPHA3	3	89493167
left.lingual	3:89494030:A:C	ENSG00000044524	intronic	0	NA	NA	EPHA3	3	89494030
left.lingual	3:89497082:A:G	ENSG00000044524	intronic	0	NA	NA	EPHA3	3	89497082
left.lingual	3:89521693:C:T	ENSG00000044524	exonic	0	nonsynonymous	SNV	exon16	EPHA3	3
left.lingual	3:89523038:A:C	ENSG00000044524	intronic	0	NA	NA	EPHA3	3	89523038
left.lingual	3:89525505:A:G	ENSG00000044524	intronic	0	NA	NA	EPHA3	3	89525505
left.lingual	3:89530057:A:C	ENSG00000044524	UTR3	0	NA	NA	EPHA3	3	89530057
left.lingual	3:89534377:C:T	ENSG00000044524	intergenic	3093	NA	NA	EPHA3	3	89534377
left.lingual	3:89534377:C:T	ENSG00000240951	intergenic	102659	NA	NA	RP11-91A15.2	3	89534377
left.lingual	3:89541934:C:T	ENSG00000044524	intergenic	10650	NA	NA	EPHA3	3	89541934
left.lingual	3:89541934:C:T	ENSG00000240951	intergenic	95102	NA	NA	RP11-91A15.2	3	89541934
left.lingual	3:89551301:C:T	ENSG00000044524	intergenic	20017	NA	NA	EPHA3	3	89551301
left.lingual	3:89551301:C:T	ENSG00000240951	intergenic	85735	NA	NA	RP11-91A15.2	3	89551301
left.lingual	3:89561048:C:T	ENSG00000044524	intergenic	29764	NA	NA	EPHA3	3	89561048
left.lingual	3:89561048:C:T	ENSG00000240951	intergenic	75988	NA	NA	RP11-91A15.2	3	89561048
left.lingual	3:89578046:AT:ATT	ENSG00000044524	intergenic	46762	NA	NA	EPHA3	3	89578046
left.lingual	3:89578046:AT:ATT	ENSG00000240951	intergenic	58988	NA	NA	RP11-91A15.2	3	89578046
left.lingual	3:89581408:A:T	ENSG00000044524	intergenic	50124	NA	NA	EPHA3	3	89581408
left.lingual	3:89581408:A:T	ENSG00000240951	intergenic	55628	NA	NA	RP11-91A15.2	3	89581408
left.lingual	3:89587262:A:G	ENSG00000044524	intergenic	55978	NA	NA	EPHA3	3	89587262
left.lingual	3:89587262:A:G	ENSG00000240951	intergenic	49774	NA	NA	RP11-91A15.2	3	89587262
left.lingual	3:89590826:C:T	ENSG00000044524	intergenic	59542	NA	NA	EPHA3	3	89590826
left.lingual	3:89590826:C:T	ENSG00000240951	intergenic	46210	NA	NA	RP11-91A15.2	3	89590826
left.lingual	3:89594767:C:T	ENSG00000044524	intergenic	63483	NA	NA	EPHA3	3	89594767
left.lingual	3:89594767:C:T	ENSG00000240951	intergenic	42269	NA	NA	RP11-91A15.2	3	89594767
left.lingual	3:89595252:C:T	ENSG00000044524	intergenic	63968	NA	NA	EPHA3	3	89595252
left.lingual	3:89595252:C:T	ENSG00000240951	intergenic	41784	NA	NA	RP11-91A15.2	3	89595252
left.lingual	3:89597679:A:C	ENSG00000044524	intergenic	66395	NA	NA	EPHA3	3	89597679
left.lingual	3:89597679:A:C	ENSG00000240951	intergenic	39357	NA	NA	RP11-91A15.2	3	89597679
left.lingual	3:89598352:G:GGT	ENSG00000044524	intergenic	67068	NA	NA	EPHA3	3	89598352
left.lingual	3:89598352:G:GGT	ENSG00000240951	intergenic	38682	NA	NA	RP11-91A15.2	3	89598352
left.lingual	3:89604774:C:T	ENSG00000044524	intergenic	73490	NA	NA	EPHA3	3	89604774
left.lingual	3:89604774:C:T	ENSG00000240951	intergenic	32262	NA	NA	RP11-91A15.2	3	89604774
left.lingual	3:89605220:A:AT	ENSG00000044524	intergenic	73936	NA	NA	EPHA3	3	89605220
left.lingual	3:89605220:A:AT	ENSG00000240951	intergenic	31815	NA	NA	RP11-91A15.2	3	89605220
left.lingual	3:89612941:A:C	ENSG00000044524	intergenic	81657	NA	NA	EPHA3	3	89612941
left.lingual	3:89612941:A:C	ENSG00000240951	intergenic	24095	NA	NA	RP11-91A15.2	3	89612941
left.lingual	3:89625902:C:T	ENSG00000044524	intergenic	94618	NA	NA	EPHA3	3	89625902
left.lingual	3:89625902:C:T	ENSG00000240951	intergenic	11134	NA	NA	RP11-91A15.2	3	89625902
left.lingual	3:89633140:A:G	ENSG00000044524	intergenic	101856	NA	NA	EPHA3	3	89633140
left.lingual	3:89633140:A:G	ENSG00000240951	intergenic	3896	NA	NA	RP11-91A15.2	3	89633140
left.lingual	3:89640350:C:G	ENSG00000240309	intergenic	1103	NA	NA	RP11-91A15.1	3	89640350
left.lingual	3:89640350:C:G	ENSG00000212598	intergenic	439084	NA	NA	U3	3	89640350
left.lingual	3:89642054:C:T	ENSG00000240309	intergenic	2807	NA	NA	RP11-91A15.1	3	89642054
left.lingual	3:89642054:C:T	ENSG00000212598	intergenic	437380	NA	NA	U3	3	89642054
left.lingual	3:89645542:C:T	ENSG00000240309	intergenic	6295	NA	NA	RP11-91A15.1	3	89645542
left.lingual	3:89645542:C:T	ENSG00000212598	intergenic	433892	NA	NA	U3	3	89645542
left.lingual	3:89659012:G:T	ENSG00000240309	intergenic	19765	NA	NA	RP11-91A15.1	3	89659012
left.lingual	3:89659012:G:T	ENSG00000212598	intergenic	420422	NA	NA	U3	3	89659012
left.lingual	3:89694053:C:T	ENSG00000240309	intergenic	54806	NA	NA	RP11-91A15.1	3	89694053
left.lingual	3:89694053:C:T	ENSG00000212598	intergenic	385381	NA	NA	U3	3	89694053
left.lingual	3:89698092:C:CATA	ENSG00000240309	intergenic	58845	NA	NA	RP11-91A15.1	3	89698092
left.lingual	3:89698092:C:CATA	ENSG00000212598	intergenic	381342	NA	NA	U3	3	89698092
left.lingual	3:89701482:G:T	ENSG00000240309	intergenic	62235	NA	NA	RP11-91A15.1	3	89701482
left.lingual	3:89701482:G:T	ENSG00000212598	intergenic	377952	NA	NA	U3	3	89701482
left.lingual	3:89702469:A:T	ENSG00000240309	intergenic	63222	NA	NA	RP11-91A15.1	3	89702469
left.lingual	3:89702469:A:T	ENSG00000212598	intergenic	376965	NA	NA	U3	3	89702469
left.lingual	3:89705161:G:T	ENSG00000240309	intergenic	65914	NA	NA	RP11-91A15.1	3	89705161
left.lingual	3:89705161:G:T	ENSG00000212598	intergenic	374273	NA	NA	U3	3	89705161
left.lingual	3:89722185:A:T	ENSG00000240309	intergenic	82938	NA	NA	RP11-91A15.1	3	89722185
left.lingual	3:89722185:A:T	ENSG00000212598	intergenic	357249	NA	NA	U3	3	89722185
left.lingual	3:89723684:A:G	ENSG00000240309	intergenic	84437	NA	NA	RP11-91A15.1	3	89723684
left.lingual	3:89723684:A:G	ENSG00000212598	intergenic	355750	NA	NA	U3	3	89723684
left.lingual	3:89724217:A:T	ENSG00000240309	intergenic	84970	NA	NA	RP11-91A15.1	3	89724217
left.lingual	3:89724217:A:T	ENSG00000212598	intergenic	355217	NA	NA	U3	3	89724217
left.lingual	3:89751353:C:T	ENSG00000240309	intergenic	112106	NA	NA	RP11-91A15.1	3	89751353
left.lingual	3:89751353:C:T	ENSG00000212598	intergenic	328081	NA	NA	U3	3	89751353
left.medial.orbitofrontal	2:16430349:C:T	ENSG00000228876	intergenic	19941	NA	NA	AC010745.2	2	16430349
left.medial.orbitofrontal	2:16430349:C:T	ENSG00000232444	intergenic	67243	NA	NA	AC010745.4	2	16430349
left.parahippocampal	1:47915175:G:T	ENSG00000186564	intergenic	8812	NA	NA	FOXD2	1	47915175
left.parahippocampal	1:47915175:G:T	ENSG00000271355	intergenic	34195	NA	NA	RP4-666O22.3	1	47915175
left.parahippocampal	1:47915233:A:T	ENSG00000186564	intergenic	8870	NA	NA	FOXD2	1	47915233
left.parahippocampal	1:47915233:A:T	ENSG00000271355	intergenic	34137	NA	NA	RP4-666O22.3	1	47915233
left.parahippocampal	1:47921286:C:T	ENSG00000186564	intergenic	14923	NA	NA	FOXD2	1	47921286
left.parahippocampal	1:47921286:C:T	ENSG00000271355	intergenic	28084	NA	NA	RP4-666O22.3	1	47921286
left.parahippocampal	1:47921843:A:G	ENSG00000186564	intergenic	15480	NA	NA	FOXD2	1	47921843
left.parahippocampal	1:47921843:A:G	ENSG00000271355	intergenic	27527	NA	NA	RP4-666O22.3	1	47921843
left.parahippocampal	1:47922264:A:T	ENSG00000186564	intergenic	15901	NA	NA	FOXD2	1	47922264
left.parahippocampal	1:47922264:A:T	ENSG00000271355	intergenic	27106	NA	NA	RP4-666O22.3	1	47922264
left.parahippocampal	1:47923058:C:CT	ENSG00000186564	intergenic	16695	NA	NA	FOXD2	1	47923058
left.parahippocampal	1:47923058:C:CT	ENSG00000271355	intergenic	26312	NA	NA	RP4-666O22.3	1	47923058
left.parahippocampal	1:47932550:G:T	ENSG00000186564	intergenic	26187	NA	NA	FOXD2	1	47932550
left.parahippocampal	1:47932550:G:T	ENSG00000271355	intergenic	16820	NA	NA	RP4-666O22.3	1	47932550
left.parahippocampal	1:47940080:A:T	ENSG00000186564	intergenic	33717	NA	NA	FOXD2	1	47940080
left.parahippocampal	1:47940080:A:T	ENSG00000271355	intergenic	9290	NA	NA	RP4-666O22.3	1	47940080
left.parahippocampal	1:47974123:C:T	ENSG00000221346	intergenic	5812	NA	NA	AL356458.1	1	47974123
left.parahippocampal	1:47974123:C:T	ENSG00000227883	intergenic	41745	NA	NA	ATP6V0E1P4	1	47974123
left.parahippocampal	1:47980916:G:T	ENSG00000221346	intergenic	12605	NA	NA	AL356458.1	1	47980916
left.parahippocampal	1:47980916:G:T	ENSG00000227883	intergenic	34952	NA	NA	ATP6V0E1P4	1	47980916
left.parahippocampal	2:37059462:A:T	ENSG00000205221	intergenic	17527	NA	NA	VIT	2	37059462
left.parahippocampal	2:37059462:A:T	ENSG00000268688	intergenic	8865	NA	NA	AC007382.1	2	37059462
left.parahippocampal	2:37059557:C:G	ENSG00000205221	intergenic	17622	NA	NA	VIT	2	37059557
left.parahippocampal	2:37059557:C:G	ENSG00000268688	intergenic	8770	NA	NA	AC007382.1	2	37059557
left.parahippocampal	2:37063240:C:CT	ENSG00000205221	intergenic	21305	NA	NA	VIT	2	37063240
left.parahippocampal	2:37063240:C:CT	ENSG00000268688	intergenic	5087	NA	NA	AC007382.1	2	37063240
left.parahippocampal	2:37066018:G:T	ENSG00000205221	intergenic	24083	NA	NA	VIT	2	37066018
left.parahippocampal	2:37066018:G:T	ENSG00000268688	intergenic	2309	NA	NA	AC007382.1	2	37066018
left.parahippocampal	2:37067137:A:G	ENSG00000205221	intergenic	25202	NA	NA	VIT	2	37067137
left.parahippocampal	2:37067137:A:G	ENSG00000268688	intergenic	1190	NA	NA	AC007382.1	2	37067137
left.parahippocampal	2:37068428:C:T	ENSG00000268688	exonic	0	nonsynonymous	SNV	exon1	AC007382.1	2
left.parahippocampal	2:37075013:A:T	ENSG00000115808	UTR3	0	NA	NA	STRN	2	37075013
left.parahippocampal	2:37078839:A:G	ENSG00000115808	intronic	0	NA	NA	STRN	2	37078839
left.parahippocampal	2:37079583:C:T	ENSG00000115808	intronic	0	NA	NA	STRN	2	37079583
left.parahippocampal	2:37081212:T:TA	ENSG00000115808	intronic	0	NA	NA	STRN	2	37081212
left.parahippocampal	2:37086197:C:G	ENSG00000115808	intronic	0	NA	NA	STRN	2	37086197
left.parahippocampal	2:37090233:C:T	ENSG00000115808	intronic	0	NA	NA	STRN	2	37090233
left.parahippocampal	2:37095139:C:G	ENSG00000115808	intronic	0	NA	NA	STRN	2	37095139
left.parahippocampal	2:37095397:G:GA	ENSG00000115808	intronic	0	NA	NA	STRN	2	37095397
left.parahippocampal	2:37097009:C:T	ENSG00000115808	intronic	0	NA	NA	STRN	2	37097009
left.parahippocampal	2:37099339:C:T	ENSG00000115808	intronic	0	NA	NA	STRN	2	37099339
left.parahippocampal	2:37102249:A:G	ENSG00000115808	intronic	0	NA	NA	STRN	2	37102249
left.parahippocampal	2:37102620:C:T	ENSG00000115808	intronic	0	NA	NA	STRN	2	37102620
left.parahippocampal	2:37111045:A:T	ENSG00000115808	intronic	0	NA	NA	STRN	2	37111045
left.parahippocampal	2:37117073:C:T	ENSG00000115808	intronic	0	NA	NA	STRN	2	37117073
left.parahippocampal	2:37117502:C:G	ENSG00000115808	intronic	0	NA	NA	STRN	2	37117502
left.parahippocampal	2:37118665:C:CA	ENSG00000115808	intronic	0	NA	NA	STRN	2	37118665
left.parahippocampal	2:37122552:A:G	ENSG00000115808	intronic	0	NA	NA	STRN	2	37122552
left.parahippocampal	2:37123383:C:T	ENSG00000115808	intronic	0	NA	NA	STRN	2	37123383
left.parahippocampal	2:37124581:A:T	ENSG00000115808	intronic	0	NA	NA	STRN	2	37124581
left.parahippocampal	2:37124755:C:T	ENSG00000115808	intronic	0	NA	NA	STRN	2	37124755
left.parahippocampal	2:37130658:A:C	ENSG00000115808	intronic	0	NA	NA	STRN	2	37130658
left.parahippocampal	2:37132112:C:CT	ENSG00000115808	intronic	0	NA	NA	STRN	2	37132112
left.parahippocampal	2:37133127:C:T	ENSG00000115808	intronic	0	NA	NA	STRN	2	37133127
left.parahippocampal	2:37134082:C:CA	ENSG00000115808	intronic	0	NA	NA	STRN	2	37134082
left.parahippocampal	2:37134092:A:C	ENSG00000115808	intronic	0	NA	NA	STRN	2	37134092
left.parahippocampal	2:37136036:A:C	ENSG00000115808	intronic	0	NA	NA	STRN	2	37136036
left.parahippocampal	2:37136638:C:T	ENSG00000115808	intronic	0	NA	NA	STRN	2	37136638
left.parahippocampal	2:37136760:C:T	ENSG00000115808	intronic	0	NA	NA	STRN	2	37136760
left.parahippocampal	2:37137123:C:G	ENSG00000115808	intronic	0	NA	NA	STRN	2	37137123
left.parahippocampal	2:37137253:C:T	ENSG00000115808	intronic	0	NA	NA	STRN	2	37137253
left.parahippocampal	2:37138046:A:C	ENSG00000115808	intronic	0	NA	NA	STRN	2	37138046
left.parahippocampal	2:37138465:C:G	ENSG00000115808	intronic	0	NA	NA	STRN	2	37138465
left.parahippocampal	2:37140713:A:C	ENSG00000115808	intronic	0	NA	NA	STRN	2	37140713
left.parahippocampal	2:37141085:C:T	ENSG00000115808	intronic	0	NA	NA	STRN	2	37141085
left.parahippocampal	2:37141336:A:G	ENSG00000115808	intronic	0	NA	NA	STRN	2	37141336
left.parahippocampal	2:37141495:C:T	ENSG00000115808	intronic	0	NA	NA	STRN	2	37141495
left.parahippocampal	2:37144195:A:T	ENSG00000115808	intronic	0	NA	NA	STRN	2	37144195
left.parahippocampal	2:37147228:G:GAATT	ENSG00000115808	intronic	0	NA	NA	STRN	2	37147228
left.parahippocampal	2:37147975:G:T	ENSG00000115808	intronic	0	NA	NA	STRN	2	37147975
left.parahippocampal	2:37149498:C:T	ENSG00000115808	intronic	0	NA	NA	STRN	2	37149498
left.parahippocampal	2:37150531:C:T	ENSG00000115808	intronic	0	NA	NA	STRN	2	37150531
left.parahippocampal	2:37150793:A:G	ENSG00000115808	intronic	0	NA	NA	STRN	2	37150793
left.parahippocampal	2:37152899:C:G	ENSG00000115808	intronic	0	NA	NA	STRN	2	37152899
left.parahippocampal	2:37154425:A:T	ENSG00000115808	intronic	0	NA	NA	STRN	2	37154425
left.parahippocampal	2:37159799:A:G	ENSG00000115808	intronic	0	NA	NA	STRN	2	37159799
left.parahippocampal	2:37169049:A:G	ENSG00000115808	intronic	0	NA	NA	STRN	2	37169049
left.parahippocampal	2:37175444:C:T	ENSG00000115808	intronic	0	NA	NA	STRN	2	37175444
left.parahippocampal	2:37176213:A:G	ENSG00000115808	intronic	0	NA	NA	STRN	2	37176213
left.parahippocampal	2:37184485:C:T	ENSG00000115808	intronic	0	NA	NA	STRN	2	37184485
left.parahippocampal	2:37189296:C:T	ENSG00000115808	intronic	0	NA	NA	STRN	2	37189296
left.parahippocampal	2:37192495:C:T	ENSG00000115808	intronic	0	NA	NA	STRN	2	37192495
left.parahippocampal	2:37197373:A:G	ENSG00000008869	intronic	0	NA	NA	HEATR5B	2	37197373
left.parahippocampal	2:37199727:A:G	ENSG00000008869	intronic	0	NA	NA	HEATR5B	2	37199727
left.parahippocampal	2:37201671:C:T	ENSG00000008869	intronic	0	NA	NA	HEATR5B	2	37201671
left.parahippocampal	2:37202708:C:T	ENSG00000008869	intronic	0	NA	NA	HEATR5B	2	37202708
left.parahippocampal	2:37209684:G:T	ENSG00000008869	intronic	0	NA	NA	HEATR5B	2	37209684
left.parahippocampal	2:37210516:C:CAAA	ENSG00000008869	intronic	0	NA	NA	HEATR5B	2	37210516
left.parahippocampal	2:37220943:A:G	ENSG00000008869	intronic	0	NA	NA	HEATR5B	2	37220943
left.parahippocampal	2:37223720:C:T	ENSG00000008869	intronic	0	NA	NA	HEATR5B	2	37223720
left.parahippocampal	2:37224125:T:TA	ENSG00000008869	intronic	0	NA	NA	HEATR5B	2	37224125
left.parahippocampal	2:37224187:G:T	ENSG00000008869	intronic	0	NA	NA	HEATR5B	2	37224187
left.pars.triangularis	3:147095294:C:T	ENSG00000243620	intergenic	6851	NA	NA	RP11-649A16.1	3	147095294
left.pars.triangularis	3:147095294:C:T	ENSG00000174963	intergenic	8539	NA	NA	ZIC4	3	147095294
left.pars.triangularis	3:147106319:C:T	ENSG00000174963	UTR3	0	NA	NA	ZIC4	3	147106319
left.pars.triangularis	3:147129057:A:AAC	ENSG00000152977	intronic	0	NA	NA	ZIC1	3	147129057
left.pars.triangularis	3:147137518:A:G	ENSG00000152977	intergenic	3012	NA	NA	ZIC1	3	147137518
left.pars.triangularis	3:147140680:G:T	ENSG00000152977	intergenic	6174	NA	NA	ZIC1	3	147140680
left.pars.triangularis	3:147220939:T:TTC	ENSG00000240804	intergenic	87844	NA	NA	NPM1P28	3	147220939
left.pericalcarine	14:59449138:A:G	ENSG00000258583	ncRNA_intronic	0	NA	NA	RP11-112J1.2	14	59449138
left.pericalcarine	14:59450602:A:C	ENSG00000258583	ncRNA_intronic	0	NA	NA	RP11-112J1.2	14	59450602
left.pericalcarine	14:59452616:A:AACAT	ENSG00000258583	ncRNA_intronic	0	NA	NA	RP11-112J1.2	14	59452616
left.pericalcarine	14:59456583:A:G	ENSG00000258583	ncRNA_intronic	0	NA	NA	RP11-112J1.2	14	59456583
left.pericalcarine	14:59457562:C:T	ENSG00000258583	ncRNA_intronic	0	NA	NA	RP11-112J1.2	14	59457562
left.pericalcarine	14:59459140:C:T	ENSG00000258583	ncRNA_intronic	0	NA	NA	RP11-112J1.2	14	59459140
left.pericalcarine	14:59464840:C:G	ENSG00000258583	ncRNA_intronic	0	NA	NA	RP11-112J1.2	14	59464840
left.pericalcarine	14:59465860:A:G	ENSG00000258583	ncRNA_intronic	0	NA	NA	RP11-112J1.2	14	59465860
left.pericalcarine	14:59466003:A:G	ENSG00000258583	ncRNA_intronic	0	NA	NA	RP11-112J1.2	14	59466003
left.pericalcarine	14:59466077:G:T	ENSG00000258583	ncRNA_intronic	0	NA	NA	RP11-112J1.2	14	59466077
left.pericalcarine	14:59466439:C:T	ENSG00000258583	ncRNA_intronic	0	NA	NA	RP11-112J1.2	14	59466439
left.pericalcarine	14:59466465:A:G	ENSG00000258583	ncRNA_intronic	0	NA	NA	RP11-112J1.2	14	59466465
left.pericalcarine	14:59466678:A:AAAAAT	ENSG00000258583	ncRNA_intronic	0	NA	NA	RP11-112J1.2	14	59466678
left.pericalcarine	14:59466834:A:G	ENSG00000258583	ncRNA_intronic	0	NA	NA	RP11-112J1.2	14	59466834
left.pericalcarine	14:59467126:A:G	ENSG00000258583	ncRNA_intronic	0	NA	NA	RP11-112J1.2	14	59467126
left.pericalcarine	14:59467454:A:C	ENSG00000258583	ncRNA_intronic	0	NA	NA	RP11-112J1.2	14	59467454
left.pericalcarine	14:59468299:C:T	ENSG00000258583	ncRNA_intronic	0	NA	NA	RP11-112J1.2	14	59468299
left.pericalcarine	14:59470430:A:G	ENSG00000258583	ncRNA_intronic	0	NA	NA	RP11-112J1.2	14	59470430
left.pericalcarine	14:59470576:A:T	ENSG00000258583	ncRNA_intronic	0	NA	NA	RP11-112J1.2	14	59470576
left.pericalcarine	14:59470741:A:AGC	ENSG00000258583	ncRNA_intronic	0	NA	NA	RP11-112J1.2	14	59470741
left.pericalcarine	14:59471046:C:T	ENSG00000258583	ncRNA_intronic	0	NA	NA	RP11-112J1.2	14	59471046
left.pericalcarine	14:59471529:A:T	ENSG00000258583	ncRNA_intronic	0	NA	NA	RP11-112J1.2	14	59471529
left.pericalcarine	14:59471853:C:T	ENSG00000258583	ncRNA_intronic	0	NA	NA	RP11-112J1.2	14	59471853
left.pericalcarine	14:59471891:A:T	ENSG00000258583	ncRNA_intronic	0	NA	NA	RP11-112J1.2	14	59471891
left.pericalcarine	14:59471909:A:G	ENSG00000258583	ncRNA_intronic	0	NA	NA	RP11-112J1.2	14	59471909
left.pericalcarine	14:59472282:C:T	ENSG00000258583	ncRNA_intronic	0	NA	NA	RP11-112J1.2	14	59472282
left.pericalcarine	14:59472299:A:G	ENSG00000258583	ncRNA_intronic	0	NA	NA	RP11-112J1.2	14	59472299
left.pericalcarine	14:59472831:A:C	ENSG00000258583	ncRNA_intronic	0	NA	NA	RP11-112J1.2	14	59472831
left.pericalcarine	14:59473028:C:T	ENSG00000258583	ncRNA_intronic	0	NA	NA	RP11-112J1.2	14	59473028
left.pericalcarine	14:59473343:C:T	ENSG00000258583	ncRNA_intronic	0	NA	NA	RP11-112J1.2	14	59473343
left.pericalcarine	14:59473840:A:C	ENSG00000258583	ncRNA_intronic	0	NA	NA	RP11-112J1.2	14	59473840
left.pericalcarine	14:59474677:C:G	ENSG00000258583	ncRNA_intronic	0	NA	NA	RP11-112J1.2	14	59474677
left.pericalcarine	14:59475229:A:G	ENSG00000258583	ncRNA_intronic	0	NA	NA	RP11-112J1.2	14	59475229
left.pericalcarine	14:59479216:A:G	ENSG00000258583	ncRNA_intronic	0	NA	NA	RP11-112J1.2	14	59479216
left.pericalcarine	14:59479479:C:T	ENSG00000258583	ncRNA_intronic	0	NA	NA	RP11-112J1.2	14	59479479
left.pericalcarine	14:59479917:A:G	ENSG00000258583	ncRNA_intronic	0	NA	NA	RP11-112J1.2	14	59479917
left.pericalcarine	14:59479983:C:T	ENSG00000258583	ncRNA_intronic	0	NA	NA	RP11-112J1.2	14	59479983
left.pericalcarine	14:59480028:C:T	ENSG00000258583	ncRNA_intronic	0	NA	NA	RP11-112J1.2	14	59480028
left.pericalcarine	14:59480125:A:G	ENSG00000258583	ncRNA_intronic	0	NA	NA	RP11-112J1.2	14	59480125
left.pericalcarine	14:59480320:C:T	ENSG00000258583	ncRNA_intronic	0	NA	NA	RP11-112J1.2	14	59480320
left.pericalcarine	14:59481172:G:GT	ENSG00000258583	ncRNA_intronic	0	NA	NA	RP11-112J1.2	14	59481172
left.pericalcarine	14:59482537:C:T	ENSG00000258583	ncRNA_intronic	0	NA	NA	RP11-112J1.2	14	59482537
left.pericalcarine	14:59483819:C:G	ENSG00000258583	ncRNA_intronic	0	NA	NA	RP11-112J1.2	14	59483819
left.pericalcarine	14:59484207:G:T	ENSG00000258583	downstream	0	NA	NA	RP11-112J1.2	14	59484207
left.pericalcarine	14:59485903:A:G	ENSG00000258583	intergenic	1857	NA	NA	RP11-112J1.2	14	59485903
left.pericalcarine	14:59485903:A:G	ENSG00000258685	intergenic	116303	NA	NA	CTD-2315A10.2	14	59485903
left.pericalcarine	14:59486765:A:G	ENSG00000258583	intergenic	2719	NA	NA	RP11-112J1.2	14	59486765
left.pericalcarine	14:59486765:A:G	ENSG00000258685	intergenic	115441	NA	NA	CTD-2315A10.2	14	59486765
left.pericalcarine	14:59489070:C:G	ENSG00000258583	intergenic	5024	NA	NA	RP11-112J1.2	14	59489070
left.pericalcarine	14:59489070:C:G	ENSG00000258685	intergenic	113136	NA	NA	CTD-2315A10.2	14	59489070
left.pericalcarine	14:59491212:C:T	ENSG00000258583	intergenic	7166	NA	NA	RP11-112J1.2	14	59491212
left.pericalcarine	14:59491212:C:T	ENSG00000258685	intergenic	110994	NA	NA	CTD-2315A10.2	14	59491212
left.pericalcarine	14:59505196:C:T	ENSG00000258583	intergenic	21150	NA	NA	RP11-112J1.2	14	59505196
left.pericalcarine	14:59505196:C:T	ENSG00000258685	intergenic	97010	NA	NA	CTD-2315A10.2	14	59505196
left.pericalcarine	14:59506360:A:C	ENSG00000258583	intergenic	22314	NA	NA	RP11-112J1.2	14	59506360
left.pericalcarine	14:59506360:A:C	ENSG00000258685	intergenic	95846	NA	NA	CTD-2315A10.2	14	59506360
left.pericalcarine	14:59506790:A:G	ENSG00000258583	intergenic	22744	NA	NA	RP11-112J1.2	14	59506790
left.pericalcarine	14:59506790:A:G	ENSG00000258685	intergenic	95416	NA	NA	CTD-2315A10.2	14	59506790
left.pericalcarine	14:59510280:A:T	ENSG00000258583	intergenic	26234	NA	NA	RP11-112J1.2	14	59510280
left.pericalcarine	14:59510280:A:T	ENSG00000258685	intergenic	91926	NA	NA	CTD-2315A10.2	14	59510280
left.pericalcarine	14:59515491:G:T	ENSG00000258583	intergenic	31445	NA	NA	RP11-112J1.2	14	59515491
left.pericalcarine	14:59515491:G:T	ENSG00000258685	intergenic	86715	NA	NA	CTD-2315A10.2	14	59515491
left.pericalcarine	14:59517474:A:G	ENSG00000258583	intergenic	33428	NA	NA	RP11-112J1.2	14	59517474
left.pericalcarine	14:59517474:A:G	ENSG00000258685	intergenic	84732	NA	NA	CTD-2315A10.2	14	59517474
left.pericalcarine	14:59522340:A:T	ENSG00000258583	intergenic	38294	NA	NA	RP11-112J1.2	14	59522340
left.pericalcarine	14:59522340:A:T	ENSG00000258685	intergenic	79866	NA	NA	CTD-2315A10.2	14	59522340
left.pericalcarine	14:59523309:A:G	ENSG00000258583	intergenic	39263	NA	NA	RP11-112J1.2	14	59523309
left.pericalcarine	14:59523309:A:G	ENSG00000258685	intergenic	78897	NA	NA	CTD-2315A10.2	14	59523309
left.pericalcarine	14:59524433:C:T	ENSG00000258583	intergenic	40387	NA	NA	RP11-112J1.2	14	59524433
left.pericalcarine	14:59524433:C:T	ENSG00000258685	intergenic	77773	NA	NA	CTD-2315A10.2	14	59524433
left.pericalcarine	14:59524583:A:G	ENSG00000258583	intergenic	40537	NA	NA	RP11-112J1.2	14	59524583
left.pericalcarine	14:59524583:A:G	ENSG00000258685	intergenic	77623	NA	NA	CTD-2315A10.2	14	59524583
left.pericalcarine	14:59526248:G:T	ENSG00000258583	intergenic	42202	NA	NA	RP11-112J1.2	14	59526248
left.pericalcarine	14:59526248:G:T	ENSG00000258685	intergenic	75958	NA	NA	CTD-2315A10.2	14	59526248
left.pericalcarine	14:59527301:C:G	ENSG00000258583	intergenic	43255	NA	NA	RP11-112J1.2	14	59527301
left.pericalcarine	14:59527301:C:G	ENSG00000258685	intergenic	74905	NA	NA	CTD-2315A10.2	14	59527301
left.pericalcarine	14:59528311:A:G	ENSG00000258583	intergenic	44265	NA	NA	RP11-112J1.2	14	59528311
left.pericalcarine	14:59528311:A:G	ENSG00000258685	intergenic	73895	NA	NA	CTD-2315A10.2	14	59528311
left.pericalcarine	14:59528959:A:G	ENSG00000258583	intergenic	44913	NA	NA	RP11-112J1.2	14	59528959
left.pericalcarine	14:59528959:A:G	ENSG00000258685	intergenic	73247	NA	NA	CTD-2315A10.2	14	59528959
left.pericalcarine	14:59531935:C:T	ENSG00000258583	intergenic	47889	NA	NA	RP11-112J1.2	14	59531935
left.pericalcarine	14:59531935:C:T	ENSG00000258685	intergenic	70271	NA	NA	CTD-2315A10.2	14	59531935
left.pericalcarine	14:59533854:C:CAATAA	ENSG00000258583	intergenic	49808	NA	NA	RP11-112J1.2	14	59533854
left.pericalcarine	14:59533854:C:CAATAA	ENSG00000258685	intergenic	68352	NA	NA	CTD-2315A10.2	14	59533854
left.pericalcarine	14:59535773:A:G	ENSG00000258583	intergenic	51727	NA	NA	RP11-112J1.2	14	59535773
left.pericalcarine	14:59535773:A:G	ENSG00000258685	intergenic	66433	NA	NA	CTD-2315A10.2	14	59535773
left.pericalcarine	14:59540008:C:T	ENSG00000258583	intergenic	55962	NA	NA	RP11-112J1.2	14	59540008
left.pericalcarine	14:59540008:C:T	ENSG00000258685	intergenic	62198	NA	NA	CTD-2315A10.2	14	59540008
left.pericalcarine	14:59541935:G:T	ENSG00000258583	intergenic	57889	NA	NA	RP11-112J1.2	14	59541935
left.pericalcarine	14:59541935:G:T	ENSG00000258685	intergenic	60271	NA	NA	CTD-2315A10.2	14	59541935
left.pericalcarine	14:59543877:A:G	ENSG00000258583	intergenic	59831	NA	NA	RP11-112J1.2	14	59543877
left.pericalcarine	14:59543877:A:G	ENSG00000258685	intergenic	58329	NA	NA	CTD-2315A10.2	14	59543877
left.pericalcarine	14:59544253:C:T	ENSG00000258583	intergenic	60207	NA	NA	RP11-112J1.2	14	59544253
left.pericalcarine	14:59544253:C:T	ENSG00000258685	intergenic	57953	NA	NA	CTD-2315A10.2	14	59544253
left.pericalcarine	14:59544796:A:G	ENSG00000258583	intergenic	60750	NA	NA	RP11-112J1.2	14	59544796
left.pericalcarine	14:59544796:A:G	ENSG00000258685	intergenic	57410	NA	NA	CTD-2315A10.2	14	59544796
left.pericalcarine	14:59547738:A:G	ENSG00000258583	intergenic	63692	NA	NA	RP11-112J1.2	14	59547738
left.pericalcarine	14:59547738:A:G	ENSG00000258685	intergenic	54468	NA	NA	CTD-2315A10.2	14	59547738
left.pericalcarine	14:59548902:C:T	ENSG00000258583	intergenic	64856	NA	NA	RP11-112J1.2	14	59548902
left.pericalcarine	14:59548902:C:T	ENSG00000258685	intergenic	53304	NA	NA	CTD-2315A10.2	14	59548902
left.pericalcarine	14:59549260:C:T	ENSG00000258583	intergenic	65214	NA	NA	RP11-112J1.2	14	59549260
left.pericalcarine	14:59549260:C:T	ENSG00000258685	intergenic	52946	NA	NA	CTD-2315A10.2	14	59549260
left.pericalcarine	14:59553059:A:G	ENSG00000258583	intergenic	69013	NA	NA	RP11-112J1.2	14	59553059
left.pericalcarine	14:59553059:A:G	ENSG00000258685	intergenic	49147	NA	NA	CTD-2315A10.2	14	59553059
left.pericalcarine	14:59556566:A:T	ENSG00000258583	intergenic	72520	NA	NA	RP11-112J1.2	14	59556566
left.pericalcarine	14:59556566:A:T	ENSG00000258685	intergenic	45640	NA	NA	CTD-2315A10.2	14	59556566
left.pericalcarine	14:59556665:A:G	ENSG00000258583	intergenic	72619	NA	NA	RP11-112J1.2	14	59556665
left.pericalcarine	14:59556665:A:G	ENSG00000258685	intergenic	45541	NA	NA	CTD-2315A10.2	14	59556665
left.pericalcarine	14:59556931:A:C	ENSG00000258583	intergenic	72885	NA	NA	RP11-112J1.2	14	59556931
left.pericalcarine	14:59556931:A:C	ENSG00000258685	intergenic	45275	NA	NA	CTD-2315A10.2	14	59556931
left.pericalcarine	14:59556988:T:TC	ENSG00000258583	intergenic	72942	NA	NA	RP11-112J1.2	14	59556988
left.pericalcarine	14:59556988:T:TC	ENSG00000258685	intergenic	45217	NA	NA	CTD-2315A10.2	14	59556988
left.pericalcarine	14:59557043:C:T	ENSG00000258583	intergenic	72997	NA	NA	RP11-112J1.2	14	59557043
left.pericalcarine	14:59557043:C:T	ENSG00000258685	intergenic	45163	NA	NA	CTD-2315A10.2	14	59557043
left.pericalcarine	14:59557419:G:T	ENSG00000258583	intergenic	73373	NA	NA	RP11-112J1.2	14	59557419
left.pericalcarine	14:59557419:G:T	ENSG00000258685	intergenic	44787	NA	NA	CTD-2315A10.2	14	59557419
left.pericalcarine	14:59557616:C:T	ENSG00000258583	intergenic	73570	NA	NA	RP11-112J1.2	14	59557616
left.pericalcarine	14:59557616:C:T	ENSG00000258685	intergenic	44590	NA	NA	CTD-2315A10.2	14	59557616
left.pericalcarine	14:59557958:A:G	ENSG00000258583	intergenic	73912	NA	NA	RP11-112J1.2	14	59557958
left.pericalcarine	14:59557958:A:G	ENSG00000258685	intergenic	44248	NA	NA	CTD-2315A10.2	14	59557958
left.pericalcarine	14:59558330:C:T	ENSG00000258583	intergenic	74284	NA	NA	RP11-112J1.2	14	59558330
left.pericalcarine	14:59558330:C:T	ENSG00000258685	intergenic	43876	NA	NA	CTD-2315A10.2	14	59558330
left.pericalcarine	14:59558415:C:T	ENSG00000258583	intergenic	74369	NA	NA	RP11-112J1.2	14	59558415
left.pericalcarine	14:59558415:C:T	ENSG00000258685	intergenic	43791	NA	NA	CTD-2315A10.2	14	59558415
left.pericalcarine	14:59558527:A:G	ENSG00000258583	intergenic	74481	NA	NA	RP11-112J1.2	14	59558527
left.pericalcarine	14:59558527:A:G	ENSG00000258685	intergenic	43679	NA	NA	CTD-2315A10.2	14	59558527
left.pericalcarine	14:59558567:A:G	ENSG00000258583	intergenic	74521	NA	NA	RP11-112J1.2	14	59558567
left.pericalcarine	14:59558567:A:G	ENSG00000258685	intergenic	43639	NA	NA	CTD-2315A10.2	14	59558567
left.pericalcarine	14:59558892:A:C	ENSG00000258583	intergenic	74846	NA	NA	RP11-112J1.2	14	59558892
left.pericalcarine	14:59558892:A:C	ENSG00000258685	intergenic	43314	NA	NA	CTD-2315A10.2	14	59558892
left.pericalcarine	14:59559117:A:G	ENSG00000258583	intergenic	75071	NA	NA	RP11-112J1.2	14	59559117
left.pericalcarine	14:59559117:A:G	ENSG00000258685	intergenic	43089	NA	NA	CTD-2315A10.2	14	59559117
left.pericalcarine	14:59559779:A:G	ENSG00000258583	intergenic	75733	NA	NA	RP11-112J1.2	14	59559779
left.pericalcarine	14:59559779:A:G	ENSG00000258685	intergenic	42427	NA	NA	CTD-2315A10.2	14	59559779
left.pericalcarine	14:59559797:C:T	ENSG00000258583	intergenic	75751	NA	NA	RP11-112J1.2	14	59559797
left.pericalcarine	14:59559797:C:T	ENSG00000258685	intergenic	42409	NA	NA	CTD-2315A10.2	14	59559797
left.pericalcarine	14:59559810:T:TG	ENSG00000258583	intergenic	75764	NA	NA	RP11-112J1.2	14	59559810
left.pericalcarine	14:59559810:T:TG	ENSG00000258685	intergenic	42395	NA	NA	CTD-2315A10.2	14	59559810
left.pericalcarine	14:59560013:A:G	ENSG00000258583	intergenic	75967	NA	NA	RP11-112J1.2	14	59560013
left.pericalcarine	14:59560013:A:G	ENSG00000258685	intergenic	42193	NA	NA	CTD-2315A10.2	14	59560013
left.pericalcarine	14:59560893:C:T	ENSG00000258583	intergenic	76847	NA	NA	RP11-112J1.2	14	59560893
left.pericalcarine	14:59560893:C:T	ENSG00000258685	intergenic	41313	NA	NA	CTD-2315A10.2	14	59560893
left.pericalcarine	14:59561825:C:T	ENSG00000258583	intergenic	77779	NA	NA	RP11-112J1.2	14	59561825
left.pericalcarine	14:59561825:C:T	ENSG00000258685	intergenic	40381	NA	NA	CTD-2315A10.2	14	59561825
left.pericalcarine	14:59562075:C:T	ENSG00000258583	intergenic	78029	NA	NA	RP11-112J1.2	14	59562075
left.pericalcarine	14:59562075:C:T	ENSG00000258685	intergenic	40131	NA	NA	CTD-2315A10.2	14	59562075
left.pericalcarine	14:59563176:A:G	ENSG00000258583	intergenic	79130	NA	NA	RP11-112J1.2	14	59563176
left.pericalcarine	14:59563176:A:G	ENSG00000258685	intergenic	39030	NA	NA	CTD-2315A10.2	14	59563176
left.pericalcarine	14:59563613:C:T	ENSG00000258583	intergenic	79567	NA	NA	RP11-112J1.2	14	59563613
left.pericalcarine	14:59563613:C:T	ENSG00000258685	intergenic	38593	NA	NA	CTD-2315A10.2	14	59563613
left.pericalcarine	14:59565263:C:T	ENSG00000258583	intergenic	81217	NA	NA	RP11-112J1.2	14	59565263
left.pericalcarine	14:59565263:C:T	ENSG00000258685	intergenic	36943	NA	NA	CTD-2315A10.2	14	59565263
left.pericalcarine	14:59566092:A:G	ENSG00000258583	intergenic	82046	NA	NA	RP11-112J1.2	14	59566092
left.pericalcarine	14:59566092:A:G	ENSG00000258685	intergenic	36114	NA	NA	CTD-2315A10.2	14	59566092
left.pericalcarine	14:59567311:A:G	ENSG00000258583	intergenic	83265	NA	NA	RP11-112J1.2	14	59567311
left.pericalcarine	14:59567311:A:G	ENSG00000258685	intergenic	34895	NA	NA	CTD-2315A10.2	14	59567311
left.pericalcarine	14:59570172:C:T	ENSG00000258583	intergenic	86126	NA	NA	RP11-112J1.2	14	59570172
left.pericalcarine	14:59570172:C:T	ENSG00000258685	intergenic	32034	NA	NA	CTD-2315A10.2	14	59570172
left.pericalcarine	14:59573508:A:G	ENSG00000258583	intergenic	89462	NA	NA	RP11-112J1.2	14	59573508
left.pericalcarine	14:59573508:A:G	ENSG00000258685	intergenic	28698	NA	NA	CTD-2315A10.2	14	59573508
left.pericalcarine	14:59577279:C:CATGGAAAT	ENSG00000258583	intergenic	93233	NA	NA	RP11-112J1.2	14	59577279
left.pericalcarine	14:59577279:C:CATGGAAAT	ENSG00000258685	intergenic	24919	NA	NA	CTD-2315A10.2	14	59577279
left.pericalcarine	14:59579984:C:T	ENSG00000258583	intergenic	95938	NA	NA	RP11-112J1.2	14	59579984
left.pericalcarine	14:59579984:C:T	ENSG00000258685	intergenic	22222	NA	NA	CTD-2315A10.2	14	59579984
left.pericalcarine	14:59585670:A:T	ENSG00000258583	intergenic	101624	NA	NA	RP11-112J1.2	14	59585670
left.pericalcarine	14:59585670:A:T	ENSG00000258685	intergenic	16536	NA	NA	CTD-2315A10.2	14	59585670
left.pericalcarine	14:59585932:A:C	ENSG00000258583	intergenic	101886	NA	NA	RP11-112J1.2	14	59585932
left.pericalcarine	14:59585932:A:C	ENSG00000258685	intergenic	16274	NA	NA	CTD-2315A10.2	14	59585932
left.pericalcarine	14:59588323:C:T	ENSG00000258583	intergenic	104277	NA	NA	RP11-112J1.2	14	59588323
left.pericalcarine	14:59588323:C:T	ENSG00000258685	intergenic	13883	NA	NA	CTD-2315A10.2	14	59588323
left.pericalcarine	14:59590174:A:G	ENSG00000258583	intergenic	106128	NA	NA	RP11-112J1.2	14	59590174
left.pericalcarine	14:59590174:A:G	ENSG00000258685	intergenic	12032	NA	NA	CTD-2315A10.2	14	59590174
left.pericalcarine	14:59591082:A:G	ENSG00000258583	intergenic	107036	NA	NA	RP11-112J1.2	14	59591082
left.pericalcarine	14:59591082:A:G	ENSG00000258685	intergenic	11124	NA	NA	CTD-2315A10.2	14	59591082
left.pericalcarine	14:59591624:C:T	ENSG00000258583	intergenic	107578	NA	NA	RP11-112J1.2	14	59591624
left.pericalcarine	14:59591624:C:T	ENSG00000258685	intergenic	10582	NA	NA	CTD-2315A10.2	14	59591624
left.pericalcarine	14:59593916:A:C	ENSG00000258583	intergenic	109870	NA	NA	RP11-112J1.2	14	59593916
left.pericalcarine	14:59593916:A:C	ENSG00000258685	intergenic	8290	NA	NA	CTD-2315A10.2	14	59593916
left.pericalcarine	14:59595245:C:T	ENSG00000258583	intergenic	111199	NA	NA	RP11-112J1.2	14	59595245
left.pericalcarine	14:59595245:C:T	ENSG00000258685	intergenic	6961	NA	NA	CTD-2315A10.2	14	59595245
left.pericalcarine	14:59597337:A:G	ENSG00000258583	intergenic	113291	NA	NA	RP11-112J1.2	14	59597337
left.pericalcarine	14:59597337:A:G	ENSG00000258685	intergenic	4869	NA	NA	CTD-2315A10.2	14	59597337
left.pericalcarine	14:59597408:A:G	ENSG00000258583	intergenic	113362	NA	NA	RP11-112J1.2	14	59597408
left.pericalcarine	14:59597408:A:G	ENSG00000258685	intergenic	4798	NA	NA	CTD-2315A10.2	14	59597408
left.pericalcarine	14:59598931:C:T	ENSG00000258583	intergenic	114885	NA	NA	RP11-112J1.2	14	59598931
left.pericalcarine	14:59598931:C:T	ENSG00000258685	intergenic	3275	NA	NA	CTD-2315A10.2	14	59598931
left.pericalcarine	14:59601064:A:C	ENSG00000258583	intergenic	117018	NA	NA	RP11-112J1.2	14	59601064
left.pericalcarine	14:59601064:A:C	ENSG00000258685	intergenic	1142	NA	NA	CTD-2315A10.2	14	59601064
left.pericalcarine	14:59602914:C:G	ENSG00000258685	ncRNA_exonic	0	NA	NA	CTD-2315A10.2	14	59602914
left.pericalcarine	14:59603469:A:AG	ENSG00000258685	upstream	0	NA	NA	CTD-2315A10.2	14	59603469
left.pericalcarine	14:59605116:A:G	ENSG00000258685	intergenic	1977	NA	NA	CTD-2315A10.2	14	59605116
left.pericalcarine	14:59605116:A:G	ENSG00000258996	intergenic	43195	NA	NA	CTD-2315A10.1	14	59605116
left.pericalcarine	14:59606722:T:TTGTGTG	ENSG00000258685	intergenic	3583	NA	NA	CTD-2315A10.2	14	59606722
left.pericalcarine	14:59606722:T:TTGTGTG	ENSG00000258996	intergenic	41589	NA	NA	CTD-2315A10.1	14	59606722
left.pericalcarine	14:59610076:A:T	ENSG00000258685	intergenic	6937	NA	NA	CTD-2315A10.2	14	59610076
left.pericalcarine	14:59610076:A:T	ENSG00000258996	intergenic	38235	NA	NA	CTD-2315A10.1	14	59610076
left.pericalcarine	14:59610460:G:T	ENSG00000258685	intergenic	7321	NA	NA	CTD-2315A10.2	14	59610460
left.pericalcarine	14:59610460:G:T	ENSG00000258996	intergenic	37851	NA	NA	CTD-2315A10.1	14	59610460
left.pericalcarine	14:59611735:C:G	ENSG00000258685	intergenic	8596	NA	NA	CTD-2315A10.2	14	59611735
left.pericalcarine	14:59611735:C:G	ENSG00000258996	intergenic	36576	NA	NA	CTD-2315A10.1	14	59611735
left.pericalcarine	14:59612317:C:T	ENSG00000258685	intergenic	9178	NA	NA	CTD-2315A10.2	14	59612317
left.pericalcarine	14:59612317:C:T	ENSG00000258996	intergenic	35994	NA	NA	CTD-2315A10.1	14	59612317
left.pericalcarine	14:59612800:A:T	ENSG00000258685	intergenic	9661	NA	NA	CTD-2315A10.2	14	59612800
left.pericalcarine	14:59612800:A:T	ENSG00000258996	intergenic	35511	NA	NA	CTD-2315A10.1	14	59612800
left.pericalcarine	14:59617080:A:C	ENSG00000258685	intergenic	13941	NA	NA	CTD-2315A10.2	14	59617080
left.pericalcarine	14:59617080:A:C	ENSG00000258996	intergenic	31231	NA	NA	CTD-2315A10.1	14	59617080
left.pericalcarine	14:59619564:C:G	ENSG00000258685	intergenic	16425	NA	NA	CTD-2315A10.2	14	59619564
left.pericalcarine	14:59619564:C:G	ENSG00000258996	intergenic	28747	NA	NA	CTD-2315A10.1	14	59619564
left.pericalcarine	14:59619710:T:TGGATAA	ENSG00000258685	intergenic	16571	NA	NA	CTD-2315A10.2	14	59619710
left.pericalcarine	14:59619710:T:TGGATAA	ENSG00000258996	intergenic	28601	NA	NA	CTD-2315A10.1	14	59619710
left.pericalcarine	14:59620726:T:TA	ENSG00000258685	intergenic	17587	NA	NA	CTD-2315A10.2	14	59620726
left.pericalcarine	14:59620726:T:TA	ENSG00000258996	intergenic	27584	NA	NA	CTD-2315A10.1	14	59620726
left.pericalcarine	14:59621080:A:G	ENSG00000258685	intergenic	17941	NA	NA	CTD-2315A10.2	14	59621080
left.pericalcarine	14:59621080:A:G	ENSG00000258996	intergenic	27231	NA	NA	CTD-2315A10.1	14	59621080
left.pericalcarine	14:59624317:C:T	ENSG00000258685	intergenic	21178	NA	NA	CTD-2315A10.2	14	59624317
left.pericalcarine	14:59624317:C:T	ENSG00000258996	intergenic	23994	NA	NA	CTD-2315A10.1	14	59624317
left.pericalcarine	14:59625980:A:G	ENSG00000258685	intergenic	22841	NA	NA	CTD-2315A10.2	14	59625980
left.pericalcarine	14:59625980:A:G	ENSG00000258996	intergenic	22331	NA	NA	CTD-2315A10.1	14	59625980
left.pericalcarine	14:59625997:A:G	ENSG00000258685	intergenic	22858	NA	NA	CTD-2315A10.2	14	59625997
left.pericalcarine	14:59625997:A:G	ENSG00000258996	intergenic	22314	NA	NA	CTD-2315A10.1	14	59625997
left.pericalcarine	14:59627434:A:AC	ENSG00000258685	intergenic	24295	NA	NA	CTD-2315A10.2	14	59627434
left.pericalcarine	14:59627434:A:AC	ENSG00000258996	intergenic	20876	NA	NA	CTD-2315A10.1	14	59627434
left.pericalcarine	14:59627631:A:G	ENSG00000258685	intergenic	24492	NA	NA	CTD-2315A10.2	14	59627631
left.pericalcarine	14:59627631:A:G	ENSG00000258996	intergenic	20680	NA	NA	CTD-2315A10.1	14	59627631
left.pericalcarine	14:59628609:C:T	ENSG00000258685	intergenic	25470	NA	NA	CTD-2315A10.2	14	59628609
left.pericalcarine	14:59628609:C:T	ENSG00000258996	intergenic	19702	NA	NA	CTD-2315A10.1	14	59628609
left.pericalcarine	14:59628679:A:G	ENSG00000258685	intergenic	25540	NA	NA	CTD-2315A10.2	14	59628679
left.pericalcarine	14:59628679:A:G	ENSG00000258996	intergenic	19632	NA	NA	CTD-2315A10.1	14	59628679
left.pericalcarine	14:59631075:G:GTTGT	ENSG00000258685	intergenic	27936	NA	NA	CTD-2315A10.2	14	59631075
left.pericalcarine	14:59631075:G:GTTGT	ENSG00000258996	intergenic	17232	NA	NA	CTD-2315A10.1	14	59631075
left.pericalcarine	14:59637503:A:G	ENSG00000258685	intergenic	34364	NA	NA	CTD-2315A10.2	14	59637503
left.pericalcarine	14:59637503:A:G	ENSG00000258996	intergenic	10808	NA	NA	CTD-2315A10.1	14	59637503
left.pericalcarine	14:59638174:A:G	ENSG00000258685	intergenic	35035	NA	NA	CTD-2315A10.2	14	59638174
left.pericalcarine	14:59638174:A:G	ENSG00000258996	intergenic	10137	NA	NA	CTD-2315A10.1	14	59638174
left.pericalcarine	14:59640389:AAAAT:AAAATAAAT	ENSG00000258685	intergenic	37250	NA	NA	CTD-2315A10.2	14	59640389
left.pericalcarine	14:59640389:AAAAT:AAAATAAAT	ENSG00000258996	intergenic	7918	NA	NA	CTD-2315A10.1	14	59640389
left.pericalcarine	14:59642065:G:T	ENSG00000258685	intergenic	38926	NA	NA	CTD-2315A10.2	14	59642065
left.pericalcarine	14:59642065:G:T	ENSG00000258996	intergenic	6246	NA	NA	CTD-2315A10.1	14	59642065
left.pericalcarine	14:59643002:A:G	ENSG00000258685	intergenic	39863	NA	NA	CTD-2315A10.2	14	59643002
left.pericalcarine	14:59643002:A:G	ENSG00000258996	intergenic	5309	NA	NA	CTD-2315A10.1	14	59643002
left.pericalcarine	14:59643746:C:T	ENSG00000258685	intergenic	40607	NA	NA	CTD-2315A10.2	14	59643746
left.pericalcarine	14:59643746:C:T	ENSG00000258996	intergenic	4565	NA	NA	CTD-2315A10.1	14	59643746
left.pericalcarine	14:59643961:A:G	ENSG00000258685	intergenic	40822	NA	NA	CTD-2315A10.2	14	59643961
left.pericalcarine	14:59643961:A:G	ENSG00000258996	intergenic	4350	NA	NA	CTD-2315A10.1	14	59643961
left.pericalcarine	14:59644286:A:G	ENSG00000258685	intergenic	41147	NA	NA	CTD-2315A10.2	14	59644286
left.pericalcarine	14:59644286:A:G	ENSG00000258996	intergenic	4025	NA	NA	CTD-2315A10.1	14	59644286
left.pericalcarine	14:59644498:C:T	ENSG00000258685	intergenic	41359	NA	NA	CTD-2315A10.2	14	59644498
left.pericalcarine	14:59644498:C:T	ENSG00000258996	intergenic	3813	NA	NA	CTD-2315A10.1	14	59644498
left.pericalcarine	14:59653800:C:T	ENSG00000258996	intergenic	5142	NA	NA	CTD-2315A10.1	14	59653800
left.pericalcarine	14:59653800:C:T	ENSG00000100592	intergenic	1598	NA	NA	DAAM1	14	59653800
left.pericalcarine	14:59654649:C:T	ENSG00000100592	upstream	0	NA	NA	DAAM1	14	59654649
left.pericalcarine	14:59658600:A:C	ENSG00000100592	intronic	0	NA	NA	DAAM1	14	59658600
left.pericalcarine	14:59660552:C:T	ENSG00000100592	intronic	0	NA	NA	DAAM1	14	59660552
left.pericalcarine	14:59660769:G:GT	ENSG00000100592	intronic	0	NA	NA	DAAM1	14	59660769
left.pericalcarine	14:59661266:C:G	ENSG00000100592	intronic	0	NA	NA	DAAM1	14	59661266
left.pericalcarine	14:59661566:C:T	ENSG00000100592	intronic	0	NA	NA	DAAM1	14	59661566
left.pericalcarine	14:59663805:A:G	ENSG00000100592	intronic	0	NA	NA	DAAM1	14	59663805
left.pericalcarine	14:59666074:C:G	ENSG00000100592	intronic	0	NA	NA	DAAM1	14	59666074
left.pericalcarine	14:59669037:C:T	ENSG00000100592	intronic	0	NA	NA	DAAM1	14	59669037
left.pericalcarine	14:59669305:C:T	ENSG00000100592	intronic	0	NA	NA	DAAM1	14	59669305
left.pericalcarine	14:59669394:C:T	ENSG00000100592	intronic	0	NA	NA	DAAM1	14	59669394
left.pericalcarine	14:59669948:A:G	ENSG00000100592	intronic	0	NA	NA	DAAM1	14	59669948
left.pericalcarine	14:59672118:A:G	ENSG00000100592	intronic	0	NA	NA	DAAM1	14	59672118
left.pericalcarine	14:59673348:A:C	ENSG00000100592	intronic	0	NA	NA	DAAM1	14	59673348
left.pericalcarine	14:59675486:A:G	ENSG00000100592	intronic	0	NA	NA	DAAM1	14	59675486
left.pericalcarine	14:59675634:C:T	ENSG00000100592	intronic	0	NA	NA	DAAM1	14	59675634
left.pericalcarine	14:59676683:G:GA	ENSG00000100592	intronic	0	NA	NA	DAAM1	14	59676683
left.pericalcarine	14:59676851:C:T	ENSG00000100592	intronic	0	NA	NA	DAAM1	14	59676851
left.pericalcarine	14:59678685:G:T	ENSG00000100592	intronic	0	NA	NA	DAAM1	14	59678685
left.pericalcarine	14:59681380:C:T	ENSG00000100592	intronic	0	NA	NA	DAAM1	14	59681380
left.pericalcarine	14:59681450:A:T	ENSG00000100592	intronic	0	NA	NA	DAAM1	14	59681450
left.pericalcarine	14:59683581:A:G	ENSG00000100592	intronic	0	NA	NA	DAAM1	14	59683581
left.pericalcarine	14:59683921:A:G	ENSG00000100592	intronic	0	NA	NA	DAAM1	14	59683921
left.pericalcarine	14:59684637:A:G	ENSG00000100592	intronic	0	NA	NA	DAAM1	14	59684637
left.pericalcarine	14:59684859:A:G	ENSG00000100592	intronic	0	NA	NA	DAAM1	14	59684859
left.pericalcarine	14:59685139:G:T	ENSG00000100592	intronic	0	NA	NA	DAAM1	14	59685139
left.pericalcarine	14:59686936:A:C	ENSG00000100592	intronic	0	NA	NA	DAAM1	14	59686936
left.pericalcarine	14:59687305:A:G	ENSG00000100592	intronic	0	NA	NA	DAAM1	14	59687305
left.pericalcarine	14:59688148:A:G	ENSG00000100592	intronic	0	NA	NA	DAAM1	14	59688148
left.pericalcarine	14:59689547:C:T	ENSG00000100592	intronic	0	NA	NA	DAAM1	14	59689547
left.pericalcarine	14:59689943:A:C	ENSG00000100592	intronic	0	NA	NA	DAAM1	14	59689943
left.pericalcarine	14:59691746:G:T	ENSG00000100592	intronic	0	NA	NA	DAAM1	14	59691746
left.pericalcarine	14:59691750:G:T	ENSG00000100592	intronic	0	NA	NA	DAAM1	14	59691750
left.pericalcarine	14:59691754:G:T	ENSG00000100592	intronic	0	NA	NA	DAAM1	14	59691754
left.pericalcarine	14:59691759:G:T	ENSG00000100592	intronic	0	NA	NA	DAAM1	14	59691759
left.pericalcarine	14:59692786:A:T	ENSG00000100592	intronic	0	NA	NA	DAAM1	14	59692786
left.pericalcarine	14:59694225:C:G	ENSG00000100592	intronic	0	NA	NA	DAAM1	14	59694225
left.pericalcarine	14:59700366:C:T	ENSG00000100592	intronic	0	NA	NA	DAAM1	14	59700366
left.pericalcarine	14:59700507:C:T	ENSG00000100592	intronic	0	NA	NA	DAAM1	14	59700507
left.pericalcarine	14:59704841:C:G	ENSG00000100592	intronic	0	NA	NA	DAAM1	14	59704841
left.pericalcarine	14:59705458:A:G	ENSG00000100592	intronic	0	NA	NA	DAAM1	14	59705458
left.pericalcarine	14:59707006:C:T	ENSG00000100592	intronic	0	NA	NA	DAAM1	14	59707006
left.pericalcarine	14:59708431:C:G	ENSG00000100592	intronic	0	NA	NA	DAAM1	14	59708431
left.pericalcarine	14:59709313:A:G	ENSG00000100592	intronic	0	NA	NA	DAAM1	14	59709313
left.pericalcarine	14:59709316:C:G	ENSG00000100592	intronic	0	NA	NA	DAAM1	14	59709316
left.pericalcarine	14:59713871:C:T	ENSG00000100592	intronic	0	NA	NA	DAAM1	14	59713871
left.pericalcarine	14:59715923:G:T	ENSG00000100592	intronic	0	NA	NA	DAAM1	14	59715923
left.pericalcarine	14:59716240:C:G	ENSG00000100592	intronic	0	NA	NA	DAAM1	14	59716240
left.pericalcarine	14:59716875:A:G	ENSG00000100592	intronic	0	NA	NA	DAAM1	14	59716875
left.pericalcarine	14:59718628:A:G	ENSG00000100592	intronic	0	NA	NA	DAAM1	14	59718628
left.pericalcarine	14:59719366:C:CTGGTTAACATATTTCCACCAAACAG	ENSG00000100592	intronic	0	NA	NA	DAAM1	14	59719366
left.pericalcarine	14:59723745:A:G	ENSG00000100592	intronic	0	NA	NA	DAAM1	14	59723745
left.pericalcarine	14:59724880:C:G	ENSG00000100592	intronic	0	NA	NA	DAAM1	14	59724880
left.pericalcarine	14:59727022:A:G	ENSG00000100592	intronic	0	NA	NA	DAAM1	14	59727022
left.pericalcarine	14:59728098:C:T	ENSG00000100592	intronic	0	NA	NA	DAAM1	14	59728098
left.pericalcarine	14:59728168:C:T	ENSG00000100592	intronic	0	NA	NA	DAAM1	14	59728168
left.pericalcarine	14:59728443:C:T	ENSG00000100592	intronic	0	NA	NA	DAAM1	14	59728443
left.pericalcarine	14:59731357:C:T	ENSG00000100592	intronic	0	NA	NA	DAAM1	14	59731357
left.pericalcarine	14:59731359:C:T	ENSG00000100592	intronic	0	NA	NA	DAAM1	14	59731359
left.pericalcarine	14:59734171:C:T	ENSG00000100592	intronic	0	NA	NA	DAAM1	14	59734171
left.pericalcarine	14:59734612:C:G	ENSG00000100592	intronic	0	NA	NA	DAAM1	14	59734612
left.pericalcarine	14:59735696:C:T	ENSG00000100592	intronic	0	NA	NA	DAAM1	14	59735696
left.pericalcarine	14:59736657:A:G	ENSG00000100592	intronic	0	NA	NA	DAAM1	14	59736657
left.pericalcarine	14:59736709:A:T	ENSG00000100592	intronic	0	NA	NA	DAAM1	14	59736709
left.pericalcarine	14:59737176:A:G	ENSG00000100592	intronic	0	NA	NA	DAAM1	14	59737176
left.pericalcarine	14:59737475:A:C	ENSG00000100592	intronic	0	NA	NA	DAAM1	14	59737475
left.pericalcarine	14:59737859:A:G	ENSG00000100592	intronic	0	NA	NA	DAAM1	14	59737859
left.pericalcarine	14:59738186:A:G	ENSG00000100592	intronic	0	NA	NA	DAAM1	14	59738186
left.pericalcarine	14:59738654:A:G	ENSG00000100592	intronic	0	NA	NA	DAAM1	14	59738654
left.pericalcarine	14:59739068:A:G	ENSG00000100592	intronic	0	NA	NA	DAAM1	14	59739068
left.pericalcarine	14:59739970:A:G	ENSG00000100592	intronic	0	NA	NA	DAAM1	14	59739970
left.pericalcarine	14:59740164:A:G	ENSG00000100592	intronic	0	NA	NA	DAAM1	14	59740164
left.pericalcarine	14:59741542:A:T	ENSG00000100592	intronic	0	NA	NA	DAAM1	14	59741542
left.pericalcarine	14:59744282:A:G	ENSG00000100592	intronic	0	NA	NA	DAAM1	14	59744282
left.pericalcarine	14:59745427:C:G	ENSG00000100592	intronic	0	NA	NA	DAAM1	14	59745427
left.pericalcarine	14:59745532:C:T	ENSG00000100592	intronic	0	NA	NA	DAAM1	14	59745532
left.pericalcarine	14:59748893:A:G	ENSG00000100592	intronic	0	NA	NA	DAAM1	14	59748893
left.pericalcarine	14:59749007:G:T	ENSG00000100592	intronic	0	NA	NA	DAAM1	14	59749007
left.pericalcarine	14:59749187:A:T	ENSG00000100592	intronic	0	NA	NA	DAAM1	14	59749187
left.pericalcarine	14:59749226:C:T	ENSG00000100592	intronic	0	NA	NA	DAAM1	14	59749226
left.pericalcarine	14:59750695:A:G	ENSG00000100592	intronic	0	NA	NA	DAAM1	14	59750695
left.pericalcarine	14:59752088:A:G	ENSG00000100592	intronic	0	NA	NA	DAAM1	14	59752088
left.pericalcarine	14:59752121:A:G	ENSG00000100592	intronic	0	NA	NA	DAAM1	14	59752121
left.pericalcarine	14:59752957:C:T	ENSG00000100592	intronic	0	NA	NA	DAAM1	14	59752957
left.pericalcarine	14:59755541:A:G	ENSG00000100592	intronic	0	NA	NA	DAAM1	14	59755541
left.pericalcarine	14:59755578:A:C	ENSG00000100592	intronic	0	NA	NA	DAAM1	14	59755578
left.pericalcarine	14:59755632:T:TTTG	ENSG00000100592	intronic	0	NA	NA	DAAM1	14	59755632
left.pericalcarine	14:59758165:A:C	ENSG00000100592	UTR3	0	NA	NA	DAAM1	14	59758165
left.pericalcarine	14:59758310:G:T	ENSG00000100592	intronic	0	NA	NA	DAAM1	14	59758310
left.pericalcarine	14:59758919:A:G	ENSG00000100592	intronic	0	NA	NA	DAAM1	14	59758919
left.pericalcarine	14:59759114:A:C	ENSG00000100592	intronic	0	NA	NA	DAAM1	14	59759114
left.pericalcarine	14:59759818:A:G	ENSG00000100592	intronic	0	NA	NA	DAAM1	14	59759818
left.pericalcarine	14:59761126:C:T	ENSG00000100592	intronic	0	NA	NA	DAAM1	14	59761126
left.pericalcarine	14:59762998:C:T	ENSG00000100592	intronic	0	NA	NA	DAAM1	14	59762998
left.pericalcarine	14:59763691:A:AGAGT	ENSG00000100592	intronic	0	NA	NA	DAAM1	14	59763691
left.pericalcarine	14:59763748:C:T	ENSG00000100592	intronic	0	NA	NA	DAAM1	14	59763748
left.pericalcarine	14:59764524:C:T	ENSG00000100592	intronic	0	NA	NA	DAAM1	14	59764524
left.pericalcarine	14:59764529:A:G	ENSG00000100592	intronic	0	NA	NA	DAAM1	14	59764529
left.pericalcarine	14:59764790:A:G	ENSG00000100592	intronic	0	NA	NA	DAAM1	14	59764790
left.pericalcarine	14:59765056:A:ATC	ENSG00000100592	intronic	0	NA	NA	DAAM1	14	59765056
left.pericalcarine	14:59765908:A:G	ENSG00000100592	intronic	0	NA	NA	DAAM1	14	59765908
left.pericalcarine	14:59768101:A:G	ENSG00000100592	intronic	0	NA	NA	DAAM1	14	59768101
left.pericalcarine	14:59768135:C:T	ENSG00000100592	intronic	0	NA	NA	DAAM1	14	59768135
left.pericalcarine	14:59768381:A:G	ENSG00000100592	intronic	0	NA	NA	DAAM1	14	59768381
left.pericalcarine	14:59769760:C:T	ENSG00000100592	intronic	0	NA	NA	DAAM1	14	59769760
left.pericalcarine	14:59770439:A:G	ENSG00000100592	intronic	0	NA	NA	DAAM1	14	59770439
left.pericalcarine	14:59771730:A:G	ENSG00000100592	intronic	0	NA	NA	DAAM1	14	59771730
left.pericalcarine	14:59772068:A:C	ENSG00000100592	intronic	0	NA	NA	DAAM1	14	59772068
left.pericalcarine	14:59772866:C:T	ENSG00000100592	intronic	0	NA	NA	DAAM1	14	59772866
left.pericalcarine	14:59772986:C:T	ENSG00000100592	intronic	0	NA	NA	DAAM1	14	59772986
left.pericalcarine	14:59773180:C:T	ENSG00000100592	intronic	0	NA	NA	DAAM1	14	59773180
left.pericalcarine	14:59775562:A:G	ENSG00000100592	intronic	0	NA	NA	DAAM1	14	59775562
left.pericalcarine	14:59777679:G:GA	ENSG00000100592	intronic	0	NA	NA	DAAM1	14	59777679
left.pericalcarine	14:59781468:A:G	ENSG00000100592	intronic	0	NA	NA	DAAM1	14	59781468
left.pericalcarine	14:59782604:C:T	ENSG00000100592	intronic	0	NA	NA	DAAM1	14	59782604
left.pericalcarine	14:59785346:A:G	ENSG00000100592	intronic	0	NA	NA	DAAM1	14	59785346
left.pericalcarine	14:59785916:C:G	ENSG00000100592	intronic	0	NA	NA	DAAM1	14	59785916
left.pericalcarine	14:59786434:A:T	ENSG00000100592	intronic	0	NA	NA	DAAM1	14	59786434
left.pericalcarine	14:59787325:C:G	ENSG00000100592	intronic	0	NA	NA	DAAM1	14	59787325
left.pericalcarine	14:59789892:G:T	ENSG00000100592	exonic	0	synonymous	SNV	exon5	DAAM1	14
left.pericalcarine	14:59790240:A:T	ENSG00000100592	intronic	0	NA	NA	DAAM1	14	59790240
left.pericalcarine	14:59790624:C:T	ENSG00000100592	intronic	0	NA	NA	DAAM1	14	59790624
left.pericalcarine	14:59791647:A:G	ENSG00000100592	intronic	0	NA	NA	DAAM1	14	59791647
left.pericalcarine	14:59797213:A:G	ENSG00000100592	intronic	0	NA	NA	DAAM1	14	59797213
left.pericalcarine	14:59797373:A:G	ENSG00000100592	exonic	0	synonymous	SNV	exon12	DAAM1	14
left.pericalcarine	14:59800036:C:G	ENSG00000100592	intronic	0	NA	NA	DAAM1	14	59800036
left.pericalcarine	14:59805355:C:G	ENSG00000100592	intronic	0	NA	NA	DAAM1	14	59805355
left.pericalcarine	14:59806629:G:T	ENSG00000100592	intronic	0	NA	NA	DAAM1	14	59806629
left.postcentral	3:147095294:C:T	ENSG00000243620	intergenic	6851	NA	NA	RP11-649A16.1	3	147095294
left.postcentral	3:147095294:C:T	ENSG00000174963	intergenic	8539	NA	NA	ZIC4	3	147095294
left.postcentral	3:147106319:C:T	ENSG00000174963	UTR3	0	NA	NA	ZIC4	3	147106319
left.postcentral	3:147129057:A:AAC	ENSG00000152977	intronic	0	NA	NA	ZIC1	3	147129057
left.postcentral	3:147140680:G:T	ENSG00000152977	intergenic	6174	NA	NA	ZIC1	3	147140680
left.postcentral	6:91942761:A:G	ENSG00000135341	intergenic	645997	NA	NA	MAP3K7	6	91942761
left.postcentral	6:91942761:A:G	ENSG00000224605	intergenic	157270	NA	NA	RP1-177I10.1	6	91942761
left.postcentral	6:91978768:A:G	ENSG00000135341	intergenic	682004	NA	NA	MAP3K7	6	91978768
left.postcentral	6:91978768:A:G	ENSG00000224605	intergenic	121263	NA	NA	RP1-177I10.1	6	91978768
left.postcentral	6:91981972:A:G	ENSG00000135341	intergenic	685208	NA	NA	MAP3K7	6	91981972
left.postcentral	6:91981972:A:G	ENSG00000224605	intergenic	118059	NA	NA	RP1-177I10.1	6	91981972
left.postcentral	6:91989389:A:G	ENSG00000135341	intergenic	692625	NA	NA	MAP3K7	6	91989389
left.postcentral	6:91989389:A:G	ENSG00000224605	intergenic	110642	NA	NA	RP1-177I10.1	6	91989389
left.postcentral	6:91991364:C:T	ENSG00000135341	intergenic	694600	NA	NA	MAP3K7	6	91991364
left.postcentral	6:91991364:C:T	ENSG00000224605	intergenic	108667	NA	NA	RP1-177I10.1	6	91991364
left.postcentral	6:91992640:G:T	ENSG00000135341	intergenic	695876	NA	NA	MAP3K7	6	91992640
left.postcentral	6:91992640:G:T	ENSG00000224605	intergenic	107391	NA	NA	RP1-177I10.1	6	91992640
left.postcentral	6:91994620:A:C	ENSG00000135341	intergenic	697856	NA	NA	MAP3K7	6	91994620
left.postcentral	6:91994620:A:C	ENSG00000224605	intergenic	105411	NA	NA	RP1-177I10.1	6	91994620
left.postcentral	6:91994954:C:T	ENSG00000135341	intergenic	698190	NA	NA	MAP3K7	6	91994954
left.postcentral	6:91994954:C:T	ENSG00000224605	intergenic	105077	NA	NA	RP1-177I10.1	6	91994954
left.postcentral	6:91995736:G:T	ENSG00000135341	intergenic	698972	NA	NA	MAP3K7	6	91995736
left.postcentral	6:91995736:G:T	ENSG00000224605	intergenic	104295	NA	NA	RP1-177I10.1	6	91995736
left.postcentral	6:91997544:C:T	ENSG00000135341	intergenic	700780	NA	NA	MAP3K7	6	91997544
left.postcentral	6:91997544:C:T	ENSG00000224605	intergenic	102487	NA	NA	RP1-177I10.1	6	91997544
left.postcentral	6:91999688:A:G	ENSG00000135341	intergenic	702924	NA	NA	MAP3K7	6	91999688
left.postcentral	6:91999688:A:G	ENSG00000224605	intergenic	100343	NA	NA	RP1-177I10.1	6	91999688
left.postcentral	6:92004439:G:T	ENSG00000135341	intergenic	707675	NA	NA	MAP3K7	6	92004439
left.postcentral	6:92004439:G:T	ENSG00000224605	intergenic	95592	NA	NA	RP1-177I10.1	6	92004439
left.postcentral	6:92004934:C:T	ENSG00000135341	intergenic	708170	NA	NA	MAP3K7	6	92004934
left.postcentral	6:92004934:C:T	ENSG00000224605	intergenic	95097	NA	NA	RP1-177I10.1	6	92004934
left.postcentral	6:92006481:A:AGT	ENSG00000135341	intergenic	709717	NA	NA	MAP3K7	6	92006481
left.postcentral	6:92006481:A:AGT	ENSG00000224605	intergenic	93548	NA	NA	RP1-177I10.1	6	92006481
left.postcentral	6:92006837:G:T	ENSG00000135341	intergenic	710073	NA	NA	MAP3K7	6	92006837
left.postcentral	6:92006837:G:T	ENSG00000224605	intergenic	93194	NA	NA	RP1-177I10.1	6	92006837
left.postcentral	6:92008875:C:G	ENSG00000135341	intergenic	712111	NA	NA	MAP3K7	6	92008875
left.postcentral	6:92008875:C:G	ENSG00000224605	intergenic	91156	NA	NA	RP1-177I10.1	6	92008875
left.postcentral	6:92010245:C:G	ENSG00000135341	intergenic	713481	NA	NA	MAP3K7	6	92010245
left.postcentral	6:92010245:C:G	ENSG00000224605	intergenic	89786	NA	NA	RP1-177I10.1	6	92010245
left.postcentral	6:92010992:A:G	ENSG00000135341	intergenic	714228	NA	NA	MAP3K7	6	92010992
left.postcentral	6:92010992:A:G	ENSG00000224605	intergenic	89039	NA	NA	RP1-177I10.1	6	92010992
left.postcentral	6:92013843:A:G	ENSG00000135341	intergenic	717079	NA	NA	MAP3K7	6	92013843
left.postcentral	6:92013843:A:G	ENSG00000224605	intergenic	86188	NA	NA	RP1-177I10.1	6	92013843
left.postcentral	6:92014849:C:G	ENSG00000135341	intergenic	718085	NA	NA	MAP3K7	6	92014849
left.postcentral	6:92014849:C:G	ENSG00000224605	intergenic	85182	NA	NA	RP1-177I10.1	6	92014849
left.postcentral	9:75849823:C:CATAA	ENSG00000135046	intergenic	64514	NA	NA	ANXA1	9	75849823
left.postcentral	9:75849823:C:CATAA	ENSG00000221110	intergenic	56213	NA	NA	AL449083.1	9	75849823
left.postcentral	9:75937746:A:C	ENSG00000221110	intergenic	31603	NA	NA	AL449083.1	9	75937746
left.postcentral	9:75937746:A:C	ENSG00000221844	intergenic	151548	NA	NA	RP11-404E6.1	9	75937746
left.postcentral	9:75962524:C:T	ENSG00000221110	intergenic	56381	NA	NA	AL449083.1	9	75962524
left.postcentral	9:75962524:C:T	ENSG00000221844	intergenic	126770	NA	NA	RP11-404E6.1	9	75962524
left.postcentral	9:75970379:C:T	ENSG00000221110	intergenic	64236	NA	NA	AL449083.1	9	75970379
left.postcentral	9:75970379:C:T	ENSG00000221844	intergenic	118915	NA	NA	RP11-404E6.1	9	75970379
left.postcentral	9:75995092:A:G	ENSG00000221110	intergenic	88949	NA	NA	AL449083.1	9	75995092
left.postcentral	9:75995092:A:G	ENSG00000221844	intergenic	94202	NA	NA	RP11-404E6.1	9	75995092
left.postcentral	9:76007045:C:T	ENSG00000221110	intergenic	100902	NA	NA	AL449083.1	9	76007045
left.postcentral	9:76007045:C:T	ENSG00000221844	intergenic	82249	NA	NA	RP11-404E6.1	9	76007045
left.postcentral	9:76030069:A:G	ENSG00000221110	intergenic	123926	NA	NA	AL449083.1	9	76030069
left.postcentral	9:76030069:A:G	ENSG00000221844	intergenic	59225	NA	NA	RP11-404E6.1	9	76030069
left.postcentral	9:76144318:G:T	ENSG00000221844	intergenic	53329	NA	NA	RP11-404E6.1	9	76144318
left.postcentral	9:76144318:G:T	ENSG00000232590	intergenic	44213	NA	NA	RP11-128I7.1	9	76144318
left.postcentral	9:76157130:A:C	ENSG00000221844	intergenic	66141	NA	NA	RP11-404E6.1	9	76157130
left.postcentral	9:76157130:A:C	ENSG00000232590	intergenic	31401	NA	NA	RP11-128I7.1	9	76157130
left.postcentral	9:76172756:C:T	ENSG00000221844	intergenic	81767	NA	NA	RP11-404E6.1	9	76172756
left.postcentral	9:76172756:C:T	ENSG00000232590	intergenic	15775	NA	NA	RP11-128I7.1	9	76172756
left.postcentral	9:76185251:G:T	ENSG00000221844	intergenic	94262	NA	NA	RP11-404E6.1	9	76185251
left.postcentral	9:76185251:G:T	ENSG00000232590	intergenic	3280	NA	NA	RP11-128I7.1	9	76185251
left.postcentral	9:76193770:C:T	ENSG00000232590	ncRNA_intronic	0	NA	NA	RP11-128I7.1	9	76193770
left.postcentral	15:39631994:A:AAGAG	ENSG00000259345	ncRNA_intronic	0	NA	NA	RP11-624L4.1	15	39631994
left.postcentral	15:39635772:C:CT	ENSG00000259345	ncRNA_intronic	0	NA	NA	RP11-624L4.1	15	39635772
left.postcentral	15:39636877:C:T	ENSG00000259345	ncRNA_intronic	0	NA	NA	RP11-624L4.1	15	39636877
left.postcentral	15:39638991:C:G	ENSG00000259345	ncRNA_intronic	0	NA	NA	RP11-624L4.1	15	39638991
left.postcentral	15:39640148:C:T	ENSG00000259345	ncRNA_intronic	0	NA	NA	RP11-624L4.1	15	39640148
left.postcentral	15:39648234:C:T	ENSG00000259345	ncRNA_intronic	0	NA	NA	RP11-624L4.1	15	39648234
left.postcentral	15:39648251:C:G	ENSG00000259345	ncRNA_intronic	0	NA	NA	RP11-624L4.1	15	39648251
left.precentral	15:39534404:A:C	ENSG00000259345	ncRNA_intronic	0	NA	NA	RP11-624L4.1	15	39534404
left.precentral	15:39539851:A:T	ENSG00000259345	ncRNA_intronic	0	NA	NA	RP11-624L4.1	15	39539851
left.precentral	15:39541455:C:T	ENSG00000259345	ncRNA_intronic	0	NA	NA	RP11-624L4.1	15	39541455
left.precentral	15:39550557:A:C	ENSG00000259345	ncRNA_intronic	0	NA	NA	RP11-624L4.1	15	39550557
left.precentral	15:39553167:A:G	ENSG00000259345	ncRNA_intronic	0	NA	NA	RP11-624L4.1	15	39553167
left.precentral	15:39562712:A:C	ENSG00000259345	ncRNA_intronic	0	NA	NA	RP11-624L4.1	15	39562712
left.precentral	15:39564294:C:T	ENSG00000259345	ncRNA_intronic	0	NA	NA	RP11-624L4.1	15	39564294
left.precentral	15:39564767:A:G	ENSG00000259345	ncRNA_intronic	0	NA	NA	RP11-624L4.1	15	39564767
left.precentral	15:39567410:T:TA	ENSG00000259345	ncRNA_intronic	0	NA	NA	RP11-624L4.1	15	39567410
left.precentral	15:39570739:C:T	ENSG00000259345	ncRNA_intronic	0	NA	NA	RP11-624L4.1	15	39570739
left.precentral	15:39571220:A:G	ENSG00000259345	ncRNA_intronic	0	NA	NA	RP11-624L4.1	15	39571220
left.precentral	15:39571222:A:G	ENSG00000259345	ncRNA_intronic	0	NA	NA	RP11-624L4.1	15	39571222
left.precentral	15:39571293:A:G	ENSG00000259345	ncRNA_intronic	0	NA	NA	RP11-624L4.1	15	39571293
left.precentral	15:39573535:A:G	ENSG00000259345	ncRNA_intronic	0	NA	NA	RP11-624L4.1	15	39573535
left.precentral	15:39574111:G:T	ENSG00000259345	ncRNA_intronic	0	NA	NA	RP11-624L4.1	15	39574111
left.precentral	15:39575219:A:G	ENSG00000259345	ncRNA_intronic	0	NA	NA	RP11-624L4.1	15	39575219
left.precentral	15:39576560:A:C	ENSG00000259345	ncRNA_intronic	0	NA	NA	RP11-624L4.1	15	39576560
left.precentral	15:39580264:A:G	ENSG00000259345	ncRNA_intronic	0	NA	NA	RP11-624L4.1	15	39580264
left.precentral	15:39580746:A:G	ENSG00000259345	ncRNA_intronic	0	NA	NA	RP11-624L4.1	15	39580746
left.precentral	15:39581271:C:T	ENSG00000259345	ncRNA_intronic	0	NA	NA	RP11-624L4.1	15	39581271
left.precentral	15:39582337:C:G	ENSG00000259345	ncRNA_intronic	0	NA	NA	RP11-624L4.1	15	39582337
left.precentral	15:39582384:C:T	ENSG00000259345	ncRNA_intronic	0	NA	NA	RP11-624L4.1	15	39582384
left.precentral	15:39584123:C:T	ENSG00000259345	ncRNA_intronic	0	NA	NA	RP11-624L4.1	15	39584123
left.precentral	15:39584848:A:C	ENSG00000259345	ncRNA_intronic	0	NA	NA	RP11-624L4.1	15	39584848
left.precentral	15:39585865:A:G	ENSG00000259345	ncRNA_intronic	0	NA	NA	RP11-624L4.1	15	39585865
left.precentral	15:39588417:C:T	ENSG00000259345	ncRNA_intronic	0	NA	NA	RP11-624L4.1	15	39588417
left.precentral	15:39588609:C:G	ENSG00000259345	ncRNA_intronic	0	NA	NA	RP11-624L4.1	15	39588609
left.precentral	15:39589387:C:G	ENSG00000259345	ncRNA_intronic	0	NA	NA	RP11-624L4.1	15	39589387
left.precentral	15:39590048:A:G	ENSG00000259345	ncRNA_intronic	0	NA	NA	RP11-624L4.1	15	39590048
left.precentral	15:39590488:G:T	ENSG00000259345	ncRNA_intronic	0	NA	NA	RP11-624L4.1	15	39590488
left.precentral	15:39593078:A:T	ENSG00000259345	ncRNA_intronic	0	NA	NA	RP11-624L4.1	15	39593078
left.precentral	15:39593078:A:T	ENSG00000259447	ncRNA_intronic	0	NA	NA	RP11-462P6.1	15	39593078
left.precentral	15:39594247:A:T	ENSG00000259345	ncRNA_intronic	0	NA	NA	RP11-624L4.1	15	39594247
left.precentral	15:39594247:A:T	ENSG00000259447	ncRNA_intronic	0	NA	NA	RP11-462P6.1	15	39594247
left.precentral	15:39594681:C:T	ENSG00000259345	ncRNA_intronic	0	NA	NA	RP11-624L4.1	15	39594681
left.precentral	15:39594681:C:T	ENSG00000259447	ncRNA_intronic	0	NA	NA	RP11-462P6.1	15	39594681
left.precentral	15:39594826:A:T	ENSG00000259345	ncRNA_intronic	0	NA	NA	RP11-624L4.1	15	39594826
left.precentral	15:39594826:A:T	ENSG00000259447	ncRNA_intronic	0	NA	NA	RP11-462P6.1	15	39594826
left.precentral	15:39595281:C:T	ENSG00000259345	ncRNA_intronic	0	NA	NA	RP11-624L4.1	15	39595281
left.precentral	15:39595281:C:T	ENSG00000259447	ncRNA_intronic	0	NA	NA	RP11-462P6.1	15	39595281
left.precentral	15:39595340:A:G	ENSG00000259345	ncRNA_intronic	0	NA	NA	RP11-624L4.1	15	39595340
left.precentral	15:39595340:A:G	ENSG00000259447	ncRNA_intronic	0	NA	NA	RP11-462P6.1	15	39595340
left.precentral	15:39595347:A:G	ENSG00000259345	ncRNA_intronic	0	NA	NA	RP11-624L4.1	15	39595347
left.precentral	15:39595347:A:G	ENSG00000259447	ncRNA_intronic	0	NA	NA	RP11-462P6.1	15	39595347
left.precentral	15:39595577:C:T	ENSG00000259345	ncRNA_intronic	0	NA	NA	RP11-624L4.1	15	39595577
left.precentral	15:39595577:C:T	ENSG00000259447	ncRNA_intronic	0	NA	NA	RP11-462P6.1	15	39595577
left.precentral	15:39595684:A:G	ENSG00000259345	ncRNA_intronic	0	NA	NA	RP11-624L4.1	15	39595684
left.precentral	15:39595684:A:G	ENSG00000259447	ncRNA_intronic	0	NA	NA	RP11-462P6.1	15	39595684
left.precentral	15:39595840:A:G	ENSG00000259345	ncRNA_intronic	0	NA	NA	RP11-624L4.1	15	39595840
left.precentral	15:39595840:A:G	ENSG00000259447	ncRNA_intronic	0	NA	NA	RP11-462P6.1	15	39595840
left.precentral	15:39597014:C:G	ENSG00000259345	ncRNA_intronic	0	NA	NA	RP11-624L4.1	15	39597014
left.precentral	15:39597014:C:G	ENSG00000259447	ncRNA_intronic	0	NA	NA	RP11-462P6.1	15	39597014
left.precentral	15:39597034:C:T	ENSG00000259345	ncRNA_intronic	0	NA	NA	RP11-624L4.1	15	39597034
left.precentral	15:39597034:C:T	ENSG00000259447	ncRNA_intronic	0	NA	NA	RP11-462P6.1	15	39597034
left.precentral	15:39597212:G:T	ENSG00000259345	ncRNA_intronic	0	NA	NA	RP11-624L4.1	15	39597212
left.precentral	15:39597212:G:T	ENSG00000259447	ncRNA_intronic	0	NA	NA	RP11-462P6.1	15	39597212
left.precentral	15:39597293:C:T	ENSG00000259345	ncRNA_intronic	0	NA	NA	RP11-624L4.1	15	39597293
left.precentral	15:39597293:C:T	ENSG00000259447	ncRNA_intronic	0	NA	NA	RP11-462P6.1	15	39597293
left.precentral	15:39598111:A:T	ENSG00000259345	ncRNA_intronic	0	NA	NA	RP11-624L4.1	15	39598111
left.precentral	15:39598111:A:T	ENSG00000259447	ncRNA_intronic	0	NA	NA	RP11-462P6.1	15	39598111
left.precentral	15:39598392:A:C	ENSG00000259345	ncRNA_intronic	0	NA	NA	RP11-624L4.1	15	39598392
left.precentral	15:39598392:A:C	ENSG00000259447	ncRNA_intronic	0	NA	NA	RP11-462P6.1	15	39598392
left.precentral	15:39598529:A:G	ENSG00000259345	ncRNA_intronic	0	NA	NA	RP11-624L4.1	15	39598529
left.precentral	15:39598529:A:G	ENSG00000259447	ncRNA_intronic	0	NA	NA	RP11-462P6.1	15	39598529
left.precentral	15:39598596:C:T	ENSG00000259345	ncRNA_intronic	0	NA	NA	RP11-624L4.1	15	39598596
left.precentral	15:39598596:C:T	ENSG00000259447	ncRNA_intronic	0	NA	NA	RP11-462P6.1	15	39598596
left.precentral	15:39598672:C:T	ENSG00000259345	ncRNA_intronic	0	NA	NA	RP11-624L4.1	15	39598672
left.precentral	15:39598672:C:T	ENSG00000259447	ncRNA_intronic	0	NA	NA	RP11-462P6.1	15	39598672
left.precentral	15:39598965:A:G	ENSG00000259345	ncRNA_intronic	0	NA	NA	RP11-624L4.1	15	39598965
left.precentral	15:39598965:A:G	ENSG00000259447	ncRNA_intronic	0	NA	NA	RP11-462P6.1	15	39598965
left.precentral	15:39599319:C:T	ENSG00000259345	ncRNA_intronic	0	NA	NA	RP11-624L4.1	15	39599319
left.precentral	15:39599319:C:T	ENSG00000259447	ncRNA_intronic	0	NA	NA	RP11-462P6.1	15	39599319
left.precentral	15:39599667:G:T	ENSG00000259345	ncRNA_intronic	0	NA	NA	RP11-624L4.1	15	39599667
left.precentral	15:39599667:G:T	ENSG00000259447	ncRNA_intronic	0	NA	NA	RP11-462P6.1	15	39599667
left.precentral	15:39601513:C:G	ENSG00000259345	ncRNA_intronic	0	NA	NA	RP11-624L4.1	15	39601513
left.precentral	15:39601513:C:G	ENSG00000259447	ncRNA_intronic	0	NA	NA	RP11-462P6.1	15	39601513
left.precentral	15:39604140:A:G	ENSG00000259345	ncRNA_intronic	0	NA	NA	RP11-624L4.1	15	39604140
left.precentral	15:39617295:C:T	ENSG00000259345	ncRNA_intronic	0	NA	NA	RP11-624L4.1	15	39617295
left.precentral	15:39619456:A:C	ENSG00000259345	ncRNA_intronic	0	NA	NA	RP11-624L4.1	15	39619456
left.precentral	15:39619661:C:G	ENSG00000259345	ncRNA_intronic	0	NA	NA	RP11-624L4.1	15	39619661
left.precentral	15:39621418:A:G	ENSG00000259345	ncRNA_intronic	0	NA	NA	RP11-624L4.1	15	39621418
left.precentral	15:39621773:C:T	ENSG00000259345	ncRNA_intronic	0	NA	NA	RP11-624L4.1	15	39621773
left.precentral	15:39623588:A:G	ENSG00000259345	ncRNA_intronic	0	NA	NA	RP11-624L4.1	15	39623588
left.precentral	15:39623847:C:G	ENSG00000259345	ncRNA_intronic	0	NA	NA	RP11-624L4.1	15	39623847
left.precentral	15:39624268:A:C	ENSG00000259345	ncRNA_intronic	0	NA	NA	RP11-624L4.1	15	39624268
left.precentral	15:39624864:C:G	ENSG00000259345	ncRNA_intronic	0	NA	NA	RP11-624L4.1	15	39624864
left.precentral	15:39625201:A:G	ENSG00000259345	ncRNA_intronic	0	NA	NA	RP11-624L4.1	15	39625201
left.precentral	15:39625576:A:ACT	ENSG00000259345	ncRNA_intronic	0	NA	NA	RP11-624L4.1	15	39625576
left.precentral	15:39625618:C:T	ENSG00000259345	ncRNA_intronic	0	NA	NA	RP11-624L4.1	15	39625618
left.precentral	15:39625778:A:G	ENSG00000259345	ncRNA_intronic	0	NA	NA	RP11-624L4.1	15	39625778
left.precentral	15:39625971:C:CTG	ENSG00000259345	ncRNA_intronic	0	NA	NA	RP11-624L4.1	15	39625971
left.precentral	15:39625987:C:G	ENSG00000259345	ncRNA_intronic	0	NA	NA	RP11-624L4.1	15	39625987
left.precentral	15:39626096:G:GGT	ENSG00000259345	ncRNA_intronic	0	NA	NA	RP11-624L4.1	15	39626096
left.precentral	15:39626935:A:G	ENSG00000259345	ncRNA_intronic	0	NA	NA	RP11-624L4.1	15	39626935
left.precentral	15:39627146:C:G	ENSG00000259345	ncRNA_intronic	0	NA	NA	RP11-624L4.1	15	39627146
left.precentral	15:39627809:A:G	ENSG00000259345	ncRNA_intronic	0	NA	NA	RP11-624L4.1	15	39627809
left.precentral	15:39627982:A:C	ENSG00000259345	ncRNA_intronic	0	NA	NA	RP11-624L4.1	15	39627982
left.precentral	15:39628131:A:G	ENSG00000259345	ncRNA_intronic	0	NA	NA	RP11-624L4.1	15	39628131
left.precentral	15:39628562:C:T	ENSG00000259345	ncRNA_intronic	0	NA	NA	RP11-624L4.1	15	39628562
left.precentral	15:39628675:C:T	ENSG00000259345	ncRNA_intronic	0	NA	NA	RP11-624L4.1	15	39628675
left.precentral	15:39628693:C:T	ENSG00000259345	ncRNA_intronic	0	NA	NA	RP11-624L4.1	15	39628693
left.precentral	15:39630461:C:T	ENSG00000259345	ncRNA_intronic	0	NA	NA	RP11-624L4.1	15	39630461
left.precentral	15:39631771:C:T	ENSG00000259345	ncRNA_intronic	0	NA	NA	RP11-624L4.1	15	39631771
left.precentral	15:39631994:A:AAGAG	ENSG00000259345	ncRNA_intronic	0	NA	NA	RP11-624L4.1	15	39631994
left.precentral	15:39632013:C:G	ENSG00000259345	ncRNA_intronic	0	NA	NA	RP11-624L4.1	15	39632013
left.precentral	15:39632269:A:G	ENSG00000259345	ncRNA_intronic	0	NA	NA	RP11-624L4.1	15	39632269
left.precentral	15:39632734:T:TAC	ENSG00000259345	ncRNA_intronic	0	NA	NA	RP11-624L4.1	15	39632734
left.precentral	15:39633877:A:AG	ENSG00000259345	ncRNA_intronic	0	NA	NA	RP11-624L4.1	15	39633877
left.precentral	15:39633904:A:G	ENSG00000259345	ncRNA_intronic	0	NA	NA	RP11-624L4.1	15	39633904
left.precentral	15:39634222:A:G	ENSG00000259345	ncRNA_intronic	0	NA	NA	RP11-624L4.1	15	39634222
left.precentral	15:39634303:C:T	ENSG00000259345	ncRNA_intronic	0	NA	NA	RP11-624L4.1	15	39634303
left.precentral	15:39635124:C:T	ENSG00000259345	ncRNA_intronic	0	NA	NA	RP11-624L4.1	15	39635124
left.precentral	15:39635772:C:CT	ENSG00000259345	ncRNA_intronic	0	NA	NA	RP11-624L4.1	15	39635772
left.precentral	15:39636227:C:T	ENSG00000259345	ncRNA_intronic	0	NA	NA	RP11-624L4.1	15	39636227
left.precentral	15:39636877:C:T	ENSG00000259345	ncRNA_intronic	0	NA	NA	RP11-624L4.1	15	39636877
left.precentral	15:39638991:C:G	ENSG00000259345	ncRNA_intronic	0	NA	NA	RP11-624L4.1	15	39638991
left.precentral	15:39639171:C:G	ENSG00000259345	ncRNA_intronic	0	NA	NA	RP11-624L4.1	15	39639171
left.precentral	15:39639898:A:C	ENSG00000259345	ncRNA_intronic	0	NA	NA	RP11-624L4.1	15	39639898
left.precentral	15:39639992:A:G	ENSG00000259345	ncRNA_intronic	0	NA	NA	RP11-624L4.1	15	39639992
left.precentral	15:39640148:C:T	ENSG00000259345	ncRNA_intronic	0	NA	NA	RP11-624L4.1	15	39640148
left.precentral	15:39640223:T:TTAAA	ENSG00000259345	ncRNA_intronic	0	NA	NA	RP11-624L4.1	15	39640223
left.precentral	15:39640378:G:GA	ENSG00000259345	ncRNA_intronic	0	NA	NA	RP11-624L4.1	15	39640378
left.precentral	15:39641885:A:G	ENSG00000259345	ncRNA_intronic	0	NA	NA	RP11-624L4.1	15	39641885
left.precentral	15:39643092:A:G	ENSG00000259345	ncRNA_intronic	0	NA	NA	RP11-624L4.1	15	39643092
left.precentral	15:39643601:A:C	ENSG00000259345	ncRNA_intronic	0	NA	NA	RP11-624L4.1	15	39643601
left.precentral	15:39643642:A:G	ENSG00000259345	ncRNA_intronic	0	NA	NA	RP11-624L4.1	15	39643642
left.precentral	15:39644427:G:T	ENSG00000259345	ncRNA_intronic	0	NA	NA	RP11-624L4.1	15	39644427
left.precentral	15:39646223:A:G	ENSG00000259345	ncRNA_intronic	0	NA	NA	RP11-624L4.1	15	39646223
left.precentral	15:39647036:C:T	ENSG00000259345	ncRNA_intronic	0	NA	NA	RP11-624L4.1	15	39647036
left.precentral	15:39647278:A:G	ENSG00000259345	ncRNA_intronic	0	NA	NA	RP11-624L4.1	15	39647278
left.precentral	15:39647670:G:T	ENSG00000259345	ncRNA_intronic	0	NA	NA	RP11-624L4.1	15	39647670
left.precentral	15:39647797:C:G	ENSG00000259345	ncRNA_intronic	0	NA	NA	RP11-624L4.1	15	39647797
left.precentral	15:39647894:C:T	ENSG00000259345	ncRNA_intronic	0	NA	NA	RP11-624L4.1	15	39647894
left.precentral	15:39648234:C:T	ENSG00000259345	ncRNA_intronic	0	NA	NA	RP11-624L4.1	15	39648234
left.precentral	15:39648251:C:G	ENSG00000259345	ncRNA_intronic	0	NA	NA	RP11-624L4.1	15	39648251
left.precentral	15:39648969:C:T	ENSG00000259345	ncRNA_intronic	0	NA	NA	RP11-624L4.1	15	39648969
left.precentral	15:39651068:C:T	ENSG00000259345	ncRNA_intronic	0	NA	NA	RP11-624L4.1	15	39651068
left.precentral	15:39651902:A:C	ENSG00000259345	ncRNA_intronic	0	NA	NA	RP11-624L4.1	15	39651902
left.precentral	15:39651980:C:G	ENSG00000259345	ncRNA_intronic	0	NA	NA	RP11-624L4.1	15	39651980
left.precentral	15:39652468:C:T	ENSG00000259345	ncRNA_intronic	0	NA	NA	RP11-624L4.1	15	39652468
left.precentral	15:39655920:C:T	ENSG00000259345	ncRNA_intronic	0	NA	NA	RP11-624L4.1	15	39655920
left.precentral	15:39655924:C:T	ENSG00000259345	ncRNA_intronic	0	NA	NA	RP11-624L4.1	15	39655924
left.precentral	15:39656042:C:G	ENSG00000259345	ncRNA_intronic	0	NA	NA	RP11-624L4.1	15	39656042
left.precentral	15:39656115:A:G	ENSG00000259345	ncRNA_intronic	0	NA	NA	RP11-624L4.1	15	39656115
left.precentral	15:39656166:C:T	ENSG00000259345	ncRNA_intronic	0	NA	NA	RP11-624L4.1	15	39656166
left.precentral	15:39656222:A:C	ENSG00000259345	ncRNA_intronic	0	NA	NA	RP11-624L4.1	15	39656222
left.precentral	15:39657177:A:G	ENSG00000259345	ncRNA_intronic	0	NA	NA	RP11-624L4.1	15	39657177
left.precentral	15:39657238:C:T	ENSG00000259345	ncRNA_intronic	0	NA	NA	RP11-624L4.1	15	39657238
left.precentral	15:39660572:C:CA	ENSG00000259345	ncRNA_intronic	0	NA	NA	RP11-624L4.1	15	39660572
left.precentral	15:39661138:A:G	ENSG00000259345	ncRNA_intronic	0	NA	NA	RP11-624L4.1	15	39661138
left.precentral	15:39661779:C:T	ENSG00000259345	ncRNA_intronic	0	NA	NA	RP11-624L4.1	15	39661779
left.precentral	15:39662277:A:G	ENSG00000259345	ncRNA_intronic	0	NA	NA	RP11-624L4.1	15	39662277
left.precentral	15:39662789:A:C	ENSG00000259345	ncRNA_intronic	0	NA	NA	RP11-624L4.1	15	39662789
left.precentral	15:39664000:A:C	ENSG00000259345	ncRNA_intronic	0	NA	NA	RP11-624L4.1	15	39664000
left.precentral	15:39664065:C:G	ENSG00000259345	ncRNA_intronic	0	NA	NA	RP11-624L4.1	15	39664065
left.precentral	15:39668328:C:T	ENSG00000259345	ncRNA_intronic	0	NA	NA	RP11-624L4.1	15	39668328
left.precentral	15:39668540:A:G	ENSG00000259345	ncRNA_intronic	0	NA	NA	RP11-624L4.1	15	39668540
left.precentral	15:39670175:A:C	ENSG00000259345	ncRNA_intronic	0	NA	NA	RP11-624L4.1	15	39670175
left.precentral	17:27935688:C:T	ENSG00000264031	ncRNA_intronic	0	NA	NA	RP11-68I3.2	17	27935688
left.precentral	17:27938424:C:T	ENSG00000264031	ncRNA_intronic	0	NA	NA	RP11-68I3.2	17	27938424
left.precentral	17:27955097:A:AAG	ENSG00000264031	ncRNA_intronic	0	NA	NA	RP11-68I3.2	17	27955097
left.precentral	17:27955540:C:T	ENSG00000264031	ncRNA_intronic	0	NA	NA	RP11-68I3.2	17	27955540
left.precentral	17:27955761:A:G	ENSG00000264031	ncRNA_intronic	0	NA	NA	RP11-68I3.2	17	27955761
left.precentral	17:27962197:A:G	ENSG00000264031	ncRNA_intronic	0	NA	NA	RP11-68I3.2	17	27962197
left.precentral	17:27962393:G:T	ENSG00000264031	ncRNA_intronic	0	NA	NA	RP11-68I3.2	17	27962393
left.precentral	17:27964267:C:T	ENSG00000264031	ncRNA_intronic	0	NA	NA	RP11-68I3.2	17	27964267
left.precentral	17:27967374:G:GT	ENSG00000263370	ncRNA_intronic	0	NA	NA	RP11-68I3.5	17	27967374
left.precentral	17:27967374:G:GT	ENSG00000264031	ncRNA_intronic	0	NA	NA	RP11-68I3.2	17	27967374
left.precentral	17:27970431:C:CT	ENSG00000264031	ncRNA_intronic	0	NA	NA	RP11-68I3.2	17	27970431
left.precentral	17:27970522:C:T	ENSG00000264031	ncRNA_intronic	0	NA	NA	RP11-68I3.2	17	27970522
left.precentral	17:27971685:C:T	ENSG00000264031	ncRNA_intronic	0	NA	NA	RP11-68I3.2	17	27971685
left.precentral	17:27976597:A:G	ENSG00000264031	ncRNA_intronic	0	NA	NA	RP11-68I3.2	17	27976597
left.precentral	17:27978455:A:G	ENSG00000264031	ncRNA_intronic	0	NA	NA	RP11-68I3.2	17	27978455
left.precentral	17:27978466:C:T	ENSG00000264031	ncRNA_intronic	0	NA	NA	RP11-68I3.2	17	27978466
left.precentral	17:27978694:C:T	ENSG00000264031	ncRNA_intronic	0	NA	NA	RP11-68I3.2	17	27978694
left.precentral	17:27980885:C:T	ENSG00000264031	ncRNA_intronic	0	NA	NA	RP11-68I3.2	17	27980885
left.precentral	17:27997609:C:T	ENSG00000264031	ncRNA_intronic	0	NA	NA	RP11-68I3.2	17	27997609
left.precentral	17:27998187:A:T	ENSG00000264031	ncRNA_intronic	0	NA	NA	RP11-68I3.2	17	27998187
left.precentral	17:27998385:C:T	ENSG00000264031	ncRNA_intronic	0	NA	NA	RP11-68I3.2	17	27998385
left.precentral	17:28001482:C:T	ENSG00000264031	ncRNA_intronic	0	NA	NA	RP11-68I3.2	17	28001482
left.precentral	17:28007442:A:G	ENSG00000264031	ncRNA_intronic	0	NA	NA	RP11-68I3.2	17	28007442
left.precentral	17:28008595:C:T	ENSG00000264031	ncRNA_intronic	0	NA	NA	RP11-68I3.2	17	28008595
left.precentral	17:28010628:G:T	ENSG00000264031	ncRNA_intronic	0	NA	NA	RP11-68I3.2	17	28010628
left.precentral	17:28014448:A:T	ENSG00000264031	ncRNA_intronic	0	NA	NA	RP11-68I3.2	17	28014448
left.precentral	17:28015026:G:GT	ENSG00000264031	ncRNA_intronic	0	NA	NA	RP11-68I3.2	17	28015026
left.precentral	17:28019091:A:G	ENSG00000264031	ncRNA_intronic	0	NA	NA	RP11-68I3.2	17	28019091
left.precentral	17:28019152:C:T	ENSG00000264031	ncRNA_intronic	0	NA	NA	RP11-68I3.2	17	28019152
left.precentral	17:28019184:T:TA	ENSG00000264031	ncRNA_intronic	0	NA	NA	RP11-68I3.2	17	28019184
left.precentral	17:28019293:C:T	ENSG00000264031	ncRNA_intronic	0	NA	NA	RP11-68I3.2	17	28019293
left.precentral	17:28020379:C:G	ENSG00000264031	ncRNA_intronic	0	NA	NA	RP11-68I3.2	17	28020379
left.precentral	17:28023142:A:C	ENSG00000264031	ncRNA_intronic	0	NA	NA	RP11-68I3.2	17	28023142
left.precentral	17:28025528:G:T	ENSG00000264031	ncRNA_intronic	0	NA	NA	RP11-68I3.2	17	28025528
left.precentral	17:28025949:C:T	ENSG00000264031	ncRNA_intronic	0	NA	NA	RP11-68I3.2	17	28025949
left.precentral	17:28029723:C:T	ENSG00000264031	ncRNA_intronic	0	NA	NA	RP11-68I3.2	17	28029723
left.precentral	17:28029938:C:T	ENSG00000264031	ncRNA_intronic	0	NA	NA	RP11-68I3.2	17	28029938
left.precentral	17:28030267:C:G	ENSG00000264031	ncRNA_intronic	0	NA	NA	RP11-68I3.2	17	28030267
left.precentral	17:28030671:G:GC	ENSG00000264031	ncRNA_intronic	0	NA	NA	RP11-68I3.2	17	28030671
left.precentral	17:28031275:A:G	ENSG00000264031	ncRNA_intronic	0	NA	NA	RP11-68I3.2	17	28031275
left.precentral	17:28031881:C:T	ENSG00000264031	ncRNA_intronic	0	NA	NA	RP11-68I3.2	17	28031881
left.precentral	17:28034170:C:CA	ENSG00000141298	intronic	0	NA	NA	SSH2	17	28034170
left.precentral	17:28035014:C:T	ENSG00000141298	intronic	0	NA	NA	SSH2	17	28035014
left.precentral	17:28036350:C:T	ENSG00000141298	intronic	0	NA	NA	SSH2	17	28036350
left.precentral	17:28037923:C:T	ENSG00000141298	intronic	0	NA	NA	SSH2	17	28037923
left.precentral	17:28039755:A:G	ENSG00000141298	intronic	0	NA	NA	SSH2	17	28039755
left.precentral	17:28039786:C:T	ENSG00000141298	intronic	0	NA	NA	SSH2	17	28039786
left.precentral	17:28040403:C:T	ENSG00000141298	intronic	0	NA	NA	SSH2	17	28040403
left.precentral	17:28041627:A:G	ENSG00000141298	intronic	0	NA	NA	SSH2	17	28041627
left.precentral	17:28041666:A:AT	ENSG00000141298	intronic	0	NA	NA	SSH2	17	28041666
left.precentral	17:28042509:C:T	ENSG00000141298	intronic	0	NA	NA	SSH2	17	28042509
left.precentral	17:28042542:C:T	ENSG00000141298	intronic	0	NA	NA	SSH2	17	28042542
left.precentral	17:28044101:C:T	ENSG00000141298	intronic	0	NA	NA	SSH2	17	28044101
left.precentral	17:28045744:C:T	ENSG00000141298	intronic	0	NA	NA	SSH2	17	28045744
left.precentral	17:28046664:G:GTTC	ENSG00000141298	intronic	0	NA	NA	SSH2	17	28046664
left.precentral	17:28048340:C:CATTG	ENSG00000141298	intronic	0	NA	NA	SSH2	17	28048340
left.precentral	17:28049399:C:T	ENSG00000141298	intronic	0	NA	NA	SSH2	17	28049399
left.precentral	17:28049804:G:T	ENSG00000141298	intronic	0	NA	NA	SSH2	17	28049804
left.precentral	17:28051140:G:T	ENSG00000141298	intronic	0	NA	NA	SSH2	17	28051140
left.precentral	17:28051599:C:CTT	ENSG00000141298	intronic	0	NA	NA	SSH2	17	28051599
left.precentral	17:28052297:C:CGAGGTTGCAGTGAGCCAAGATT	ENSG00000141298	intronic	0	NA	NA	SSH2	17	28052297
left.precentral	17:28055348:C:T	ENSG00000141298	intronic	0	NA	NA	SSH2	17	28055348
left.precentral	17:28056612:A:T	ENSG00000141298	intronic	0	NA	NA	SSH2	17	28056612
left.precentral	17:28057095:A:G	ENSG00000141298	intronic	0	NA	NA	SSH2	17	28057095
left.precentral	17:28057524:A:G	ENSG00000141298	intronic	0	NA	NA	SSH2	17	28057524
left.precentral	17:28059970:C:T	ENSG00000141298	intronic	0	NA	NA	SSH2	17	28059970
left.precentral	17:28061130:A:G	ENSG00000141298	intronic	0	NA	NA	SSH2	17	28061130
left.precentral	17:28063266:G:GA	ENSG00000141298	intronic	0	NA	NA	SSH2	17	28063266
left.precentral	17:28063275:A:T	ENSG00000141298	intronic	0	NA	NA	SSH2	17	28063275
left.precentral	17:28063603:A:T	ENSG00000141298	intronic	0	NA	NA	SSH2	17	28063603
left.precentral	17:28064498:C:T	ENSG00000141298	intronic	0	NA	NA	SSH2	17	28064498
left.precentral	17:28065279:C:T	ENSG00000141298	intronic	0	NA	NA	SSH2	17	28065279
left.precentral	17:28065289:G:GGCT	ENSG00000141298	intronic	0	NA	NA	SSH2	17	28065289
left.precentral	17:28065573:A:C	ENSG00000141298	intronic	0	NA	NA	SSH2	17	28065573
left.precentral	17:28065577:T:TA	ENSG00000141298	intronic	0	NA	NA	SSH2	17	28065577
left.precentral	17:28065578:A:T	ENSG00000141298	intronic	0	NA	NA	SSH2	17	28065578
left.precentral	17:28066752:C:T	ENSG00000141298	intronic	0	NA	NA	SSH2	17	28066752
left.precentral	17:28067466:C:CT	ENSG00000141298	intronic	0	NA	NA	SSH2	17	28067466
left.precentral	17:28070107:A:G	ENSG00000141298	intronic	0	NA	NA	SSH2	17	28070107
left.precentral	17:28070430:G:GT	ENSG00000141298	intronic	0	NA	NA	SSH2	17	28070430
left.precentral	17:28071796:C:G	ENSG00000141298	intronic	0	NA	NA	SSH2	17	28071796
left.precentral	17:28072176:A:G	ENSG00000141298	intronic	0	NA	NA	SSH2	17	28072176
left.precentral	17:28072327:A:G	ENSG00000141298	intronic	0	NA	NA	SSH2	17	28072327
left.precentral	17:28072848:A:ACT	ENSG00000141298	intronic	0	NA	NA	SSH2	17	28072848
left.precentral	17:28073247:C:T	ENSG00000141298	intronic	0	NA	NA	SSH2	17	28073247
left.precentral	17:28074563:G:T	ENSG00000141298	intronic	0	NA	NA	SSH2	17	28074563
left.precentral	17:28076217:A:G	ENSG00000141298	intronic	0	NA	NA	SSH2	17	28076217
left.precentral	17:28077472:A:T	ENSG00000141298	intronic	0	NA	NA	SSH2	17	28077472
left.precentral	17:28079858:A:G	ENSG00000141298	intronic	0	NA	NA	SSH2	17	28079858
left.precentral	17:28083077:A:C	ENSG00000141298	intronic	0	NA	NA	SSH2	17	28083077
left.precentral	17:28083470:A:ATCTG	ENSG00000141298	intronic	0	NA	NA	SSH2	17	28083470
left.precentral	17:28084745:C:CA	ENSG00000141298	intronic	0	NA	NA	SSH2	17	28084745
left.precentral	17:28084974:A:G	ENSG00000141298	intronic	0	NA	NA	SSH2	17	28084974
left.precentral	17:28085172:C:G	ENSG00000141298	intronic	0	NA	NA	SSH2	17	28085172
left.precentral	17:28088459:C:T	ENSG00000263657	ncRNA_intronic	0	NA	NA	RP11-82O19.1	17	28088459
left.precentral	17:28088813:A:G	ENSG00000263657	ncRNA_intronic	0	NA	NA	RP11-82O19.1	17	28088813
left.precentral	17:28088859:A:G	ENSG00000263657	ncRNA_intronic	0	NA	NA	RP11-82O19.1	17	28088859
left.precentral	17:28088861:A:G	ENSG00000263657	ncRNA_intronic	0	NA	NA	RP11-82O19.1	17	28088861
left.precentral	17:28089751:C:T	ENSG00000263657	ncRNA_intronic	0	NA	NA	RP11-82O19.1	17	28089751
left.precentral	17:28090024:G:T	ENSG00000263657	ncRNA_intronic	0	NA	NA	RP11-82O19.1	17	28090024
left.precentral	17:28090964:C:CT	ENSG00000263657	ncRNA_intronic	0	NA	NA	RP11-82O19.1	17	28090964
left.precentral	17:28091029:A:G	ENSG00000263657	ncRNA_intronic	0	NA	NA	RP11-82O19.1	17	28091029
left.precentral	17:28091162:G:T	ENSG00000263657	ncRNA_intronic	0	NA	NA	RP11-82O19.1	17	28091162
left.precentral	17:28091953:C:T	ENSG00000263657	ncRNA_intronic	0	NA	NA	RP11-82O19.1	17	28091953
left.precentral	17:28092803:C:T	ENSG00000263657	ncRNA_intronic	0	NA	NA	RP11-82O19.1	17	28092803
left.precentral	17:28093113:T:TATC	ENSG00000263657	ncRNA_intronic	0	NA	NA	RP11-82O19.1	17	28093113
left.precentral	17:28097780:C:T	ENSG00000263657	ncRNA_intronic	0	NA	NA	RP11-82O19.1	17	28097780
left.precentral	17:28097860:C:T	ENSG00000263657	ncRNA_intronic	0	NA	NA	RP11-82O19.1	17	28097860
left.precentral	17:28098219:G:T	ENSG00000263657	ncRNA_intronic	0	NA	NA	RP11-82O19.1	17	28098219
left.precentral	17:28099002:C:T	ENSG00000263657	ncRNA_intronic	0	NA	NA	RP11-82O19.1	17	28099002
left.precentral	17:28099126:G:GT	ENSG00000263657	ncRNA_intronic	0	NA	NA	RP11-82O19.1	17	28099126
left.precentral	17:28101723:A:G	ENSG00000263657	ncRNA_intronic	0	NA	NA	RP11-82O19.1	17	28101723
left.precentral	17:28102499:A:C	ENSG00000263657	ncRNA_intronic	0	NA	NA	RP11-82O19.1	17	28102499
left.precentral	17:28105679:A:AAAAT	ENSG00000263657	ncRNA_intronic	0	NA	NA	RP11-82O19.1	17	28105679
left.precentral	17:28105760:C:G	ENSG00000263657	ncRNA_intronic	0	NA	NA	RP11-82O19.1	17	28105760
left.precentral	17:28106118:A:G	ENSG00000263657	ncRNA_intronic	0	NA	NA	RP11-82O19.1	17	28106118
left.precentral	17:28106874:A:T	ENSG00000263657	ncRNA_intronic	0	NA	NA	RP11-82O19.1	17	28106874
left.precentral	17:28107453:A:AT	ENSG00000263657	ncRNA_intronic	0	NA	NA	RP11-82O19.1	17	28107453
left.precentral	17:28110174:A:G	ENSG00000263657	ncRNA_intronic	0	NA	NA	RP11-82O19.1	17	28110174
left.precentral	17:28111062:C:T	ENSG00000263657	ncRNA_intronic	0	NA	NA	RP11-82O19.1	17	28111062
left.precentral	17:28111402:C:CA	ENSG00000263657	ncRNA_intronic	0	NA	NA	RP11-82O19.1	17	28111402
left.precentral	17:28111616:C:CA	ENSG00000263657	ncRNA_intronic	0	NA	NA	RP11-82O19.1	17	28111616
left.precentral	17:28111986:G:T	ENSG00000263657	ncRNA_intronic	0	NA	NA	RP11-82O19.1	17	28111986
left.precentral	17:28113123:C:T	ENSG00000263657	ncRNA_intronic	0	NA	NA	RP11-82O19.1	17	28113123
left.precentral	17:28120430:C:G	ENSG00000141298	intronic	0	NA	NA	SSH2	17	28120430
left.precentral	17:28120488:A:G	ENSG00000141298	intronic	0	NA	NA	SSH2	17	28120488
left.precentral	17:28120670:C:G	ENSG00000141298	intronic	0	NA	NA	SSH2	17	28120670
left.precentral	17:28120851:A:C	ENSG00000141298	intronic	0	NA	NA	SSH2	17	28120851
left.precentral	17:28121166:A:G	ENSG00000141298	intronic	0	NA	NA	SSH2	17	28121166
left.precentral	17:28121532:C:T	ENSG00000141298	intronic	0	NA	NA	SSH2	17	28121532
left.precentral	17:28124143:G:GT	ENSG00000141298	intronic	0	NA	NA	SSH2	17	28124143
left.precentral	17:28128657:C:G	ENSG00000141298	intronic	0	NA	NA	SSH2	17	28128657
left.precentral	17:28131334:C:T	ENSG00000141298	intronic	0	NA	NA	SSH2	17	28131334
left.precentral	17:28132881:C:CA	ENSG00000141298	intronic	0	NA	NA	SSH2	17	28132881
left.precentral	17:28135508:A:C	ENSG00000141298	intronic	0	NA	NA	SSH2	17	28135508
left.precentral	17:28137215:C:CTGAT	ENSG00000141298	intronic	0	NA	NA	SSH2	17	28137215
left.precentral	17:28138589:G:GT	ENSG00000141298	intronic	0	NA	NA	SSH2	17	28138589
left.precentral	17:28139292:A:T	ENSG00000141298	intronic	0	NA	NA	SSH2	17	28139292
left.precentral	17:28140610:A:C	ENSG00000141298	intronic	0	NA	NA	SSH2	17	28140610
left.precentral	17:28140857:A:T	ENSG00000141298	intronic	0	NA	NA	SSH2	17	28140857
left.precentral	17:28144728:A:G	ENSG00000141298	intronic	0	NA	NA	SSH2	17	28144728
left.precentral	17:28146068:C:T	ENSG00000141298	intronic	0	NA	NA	SSH2	17	28146068
left.precentral	17:28148117:C:T	ENSG00000141298	intronic	0	NA	NA	SSH2	17	28148117
left.precentral	17:28149485:G:T	ENSG00000141298	intronic	0	NA	NA	SSH2	17	28149485
left.precentral	17:28150585:A:C	ENSG00000141298	intronic	0	NA	NA	SSH2	17	28150585
left.precentral	17:28158757:G:GT	ENSG00000141298	intronic	0	NA	NA	SSH2	17	28158757
left.precentral	17:28158815:C:T	ENSG00000141298	intronic	0	NA	NA	SSH2	17	28158815
left.precentral	17:28161482:C:T	ENSG00000141298	intronic	0	NA	NA	SSH2	17	28161482
left.precentral	17:28162958:C:T	ENSG00000141298	intronic	0	NA	NA	SSH2	17	28162958
left.precentral	17:28164057:C:T	ENSG00000141298	intronic	0	NA	NA	SSH2	17	28164057
left.precentral	17:28164263:C:G	ENSG00000141298	intronic	0	NA	NA	SSH2	17	28164263
left.precentral	17:28164953:C:G	ENSG00000141298	intronic	0	NA	NA	SSH2	17	28164953
left.precentral	17:28167674:A:T	ENSG00000141298	intronic	0	NA	NA	SSH2	17	28167674
left.precentral	17:28167941:A:G	ENSG00000141298	intronic	0	NA	NA	SSH2	17	28167941
left.precentral	17:28168573:C:T	ENSG00000141298	intronic	0	NA	NA	SSH2	17	28168573
left.precentral	17:28169157:G:GGGGGGGT	ENSG00000141298	intronic	0	NA	NA	SSH2	17	28169157
left.precentral	17:28169471:C:CA	ENSG00000141298	intronic	0	NA	NA	SSH2	17	28169471
left.precentral	17:28169491:A:G	ENSG00000141298	intronic	0	NA	NA	SSH2	17	28169491
left.precentral	17:28169493:C:T	ENSG00000141298	intronic	0	NA	NA	SSH2	17	28169493
left.precentral	17:28170382:A:G	ENSG00000141298	intronic	0	NA	NA	SSH2	17	28170382
left.precentral	17:28173283:C:T	ENSG00000141298	intronic	0	NA	NA	SSH2	17	28173283
left.precentral	17:28173659:A:G	ENSG00000141298	intronic	0	NA	NA	SSH2	17	28173659
left.precentral	17:28173978:C:T	ENSG00000141298	intronic	0	NA	NA	SSH2	17	28173978
left.precentral	17:28175739:C:CT	ENSG00000141298	intronic	0	NA	NA	SSH2	17	28175739
left.precentral	17:28176314:A:G	ENSG00000141298	intronic	0	NA	NA	SSH2	17	28176314
left.precentral	17:28176581:A:G	ENSG00000141298	intronic	0	NA	NA	SSH2	17	28176581
left.precentral	17:28178724:A:T	ENSG00000141298	intronic	0	NA	NA	SSH2	17	28178724
left.precentral	17:28179066:A:G	ENSG00000141298	intronic	0	NA	NA	SSH2	17	28179066
left.precentral	17:28182604:A:AAG	ENSG00000141298	intronic	0	NA	NA	SSH2	17	28182604
left.precentral	17:28182685:C:T	ENSG00000141298	intronic	0	NA	NA	SSH2	17	28182685
left.precentral	17:28183059:A:G	ENSG00000240074	ncRNA_exonic	0	NA	NA	RPL9P30	17	28183059
left.precentral	17:28183174:A:C	ENSG00000240074	ncRNA_exonic	0	NA	NA	RPL9P30	17	28183174
left.precentral	17:28186557:C:T	ENSG00000141298	intronic	0	NA	NA	SSH2	17	28186557
left.precentral	17:28186773:C:T	ENSG00000141298	intronic	0	NA	NA	SSH2	17	28186773
left.precentral	17:28187596:C:G	ENSG00000141298	intronic	0	NA	NA	SSH2	17	28187596
left.precentral	17:28187769:C:CT	ENSG00000141298	intronic	0	NA	NA	SSH2	17	28187769
left.precentral	17:28188111:C:T	ENSG00000141298	intronic	0	NA	NA	SSH2	17	28188111
left.precentral	17:28188554:A:G	ENSG00000141298	intronic	0	NA	NA	SSH2	17	28188554
left.precentral	17:28188588:C:CT	ENSG00000141298	intronic	0	NA	NA	SSH2	17	28188588
left.precentral	17:28188675:A:G	ENSG00000141298	intronic	0	NA	NA	SSH2	17	28188675
left.precentral	17:28190096:A:T	ENSG00000141298	intronic	0	NA	NA	SSH2	17	28190096
left.precentral	17:28190961:C:T	ENSG00000263477	ncRNA_exonic	0	NA	NA	RP11-338L22.2	17	28190961
left.precentral	17:28191715:G:GT	ENSG00000263477	ncRNA_intronic	0	NA	NA	RP11-338L22.2	17	28191715
left.precentral	17:28192785:C:T	ENSG00000263477	ncRNA_intronic	0	NA	NA	RP11-338L22.2	17	28192785
left.precentral	17:28193120:C:CA	ENSG00000141298	intronic	0	NA	NA	SSH2	17	28193120
left.precentral	17:28195755:C:CA	ENSG00000141298	intronic	0	NA	NA	SSH2	17	28195755
left.precentral	17:28195773:C:T	ENSG00000141298	intronic	0	NA	NA	SSH2	17	28195773
left.precentral	17:28196114:C:T	ENSG00000141298	intronic	0	NA	NA	SSH2	17	28196114
left.precentral	17:28197296:T:TA	ENSG00000141298	intronic	0	NA	NA	SSH2	17	28197296
left.precentral	17:28203173:C:G	ENSG00000141298	intronic	0	NA	NA	SSH2	17	28203173
left.precentral	17:28204786:C:CAAA	ENSG00000141298	intronic	0	NA	NA	SSH2	17	28204786
left.precentral	17:28205173:C:T	ENSG00000141298	intronic	0	NA	NA	SSH2	17	28205173
left.precentral	17:28205736:A:G	ENSG00000141298	intronic	0	NA	NA	SSH2	17	28205736
left.precentral	17:28206326:C:T	ENSG00000141298	intronic	0	NA	NA	SSH2	17	28206326
left.precentral	17:28208125:A:C	ENSG00000141298	intronic	0	NA	NA	SSH2	17	28208125
left.precentral	17:28209059:C:T	ENSG00000141298	intronic	0	NA	NA	SSH2	17	28209059
left.precentral	17:28209065:A:G	ENSG00000141298	intronic	0	NA	NA	SSH2	17	28209065
left.precentral	17:28209091:C:T	ENSG00000141298	intronic	0	NA	NA	SSH2	17	28209091
left.precentral	17:28209182:A:G	ENSG00000141298	intronic	0	NA	NA	SSH2	17	28209182
left.precentral	17:28210703:A:C	ENSG00000141298	intronic	0	NA	NA	SSH2	17	28210703
left.precentral	17:28212663:C:G	ENSG00000141298	intronic	0	NA	NA	SSH2	17	28212663
left.precentral	17:28214173:C:G	ENSG00000141298	intronic	0	NA	NA	SSH2	17	28214173
left.precentral	17:28215546:A:G	ENSG00000141298	intronic	0	NA	NA	SSH2	17	28215546
left.precentral	17:28217053:C:T	ENSG00000141298	intronic	0	NA	NA	SSH2	17	28217053
left.precentral	17:28221776:A:T	ENSG00000141298	intronic	0	NA	NA	SSH2	17	28221776
left.precentral	17:28222459:A:T	ENSG00000141298	intronic	0	NA	NA	SSH2	17	28222459
left.precentral	17:28222758:A:G	ENSG00000141298	intronic	0	NA	NA	SSH2	17	28222758
left.precentral	17:28223982:G:T	ENSG00000141298	intronic	0	NA	NA	SSH2	17	28223982
left.precentral	17:28224887:C:T	ENSG00000141298	intronic	0	NA	NA	SSH2	17	28224887
left.precentral	17:28226832:A:G	ENSG00000141298	intronic	0	NA	NA	SSH2	17	28226832
left.precentral	17:28227799:A:G	ENSG00000141298	intronic	0	NA	NA	SSH2	17	28227799
left.precentral	17:28230359:C:T	ENSG00000141298	intronic	0	NA	NA	SSH2	17	28230359
left.precentral	17:28231604:C:T	ENSG00000141298	intronic	0	NA	NA	SSH2	17	28231604
left.precentral	17:28232049:A:G	ENSG00000141298	intronic	0	NA	NA	SSH2	17	28232049
left.precentral	17:28232506:A:G	ENSG00000141298	intronic	0	NA	NA	SSH2	17	28232506
left.precentral	17:28233760:C:T	ENSG00000141298	intronic	0	NA	NA	SSH2	17	28233760
left.precentral	17:28235220:A:G	ENSG00000141298	intronic	0	NA	NA	SSH2	17	28235220
left.precentral	17:28235987:C:T	ENSG00000141298	intronic	0	NA	NA	SSH2	17	28235987
left.precentral	17:28236017:C:G	ENSG00000141298	intronic	0	NA	NA	SSH2	17	28236017
left.precentral	17:28237089:A:G	ENSG00000141298	intronic	0	NA	NA	SSH2	17	28237089
left.precentral	17:28238302:G:GT	ENSG00000141298	intronic	0	NA	NA	SSH2	17	28238302
left.precentral	17:28239502:C:T	ENSG00000141298	intronic	0	NA	NA	SSH2	17	28239502
left.precentral	17:28241589:A:AC	ENSG00000141298	intronic	0	NA	NA	SSH2	17	28241589
left.precentral	17:28242925:A:G	ENSG00000141298	intronic	0	NA	NA	SSH2	17	28242925
left.precentral	17:28243473:G:T	ENSG00000141298	intronic	0	NA	NA	SSH2	17	28243473
left.precentral	17:28244122:C:T	ENSG00000141298	intronic	0	NA	NA	SSH2	17	28244122
left.precentral	17:28244286:A:T	ENSG00000141298	intronic	0	NA	NA	SSH2	17	28244286
left.precentral	17:28246358:A:G	ENSG00000141298	intronic	0	NA	NA	SSH2	17	28246358
left.precentral	17:28246783:T:TG	ENSG00000141298	intronic	0	NA	NA	SSH2	17	28246783
left.precentral	17:28246943:C:T	ENSG00000141298	intronic	0	NA	NA	SSH2	17	28246943
left.precentral	17:28247013:C:T	ENSG00000141298	intronic	0	NA	NA	SSH2	17	28247013
left.precentral	17:28249410:A:AAAG	ENSG00000141298	intronic	0	NA	NA	SSH2	17	28249410
left.precentral	17:28255827:A:AT	ENSG00000141298	intronic	0	NA	NA	SSH2	17	28255827
left.precentral	17:28256807:C:G	ENSG00000141298	intronic	0	NA	NA	SSH2	17	28256807
left.precentral	17:28256807:C:G	ENSG00000176927	intronic	0	NA	NA	EFCAB5	17	28256807
left.precentral	17:28257626:C:CG	ENSG00000176927	intronic	0	NA	NA	EFCAB5	17	28257626
left.precentral	17:28257660:A:G	ENSG00000176927	intronic	0	NA	NA	EFCAB5	17	28257660
left.precentral	17:28261022:C:G	ENSG00000176927	intronic	0	NA	NA	EFCAB5	17	28261022
left.precentral	17:28263067:C:G	ENSG00000176927	intronic	0	NA	NA	EFCAB5	17	28263067
left.precentral	17:28263980:A:G	ENSG00000176927	intronic	0	NA	NA	EFCAB5	17	28263980
left.precentral	17:28265330:T:TA	ENSG00000176927	intronic	0	NA	NA	EFCAB5	17	28265330
left.precentral	17:28268358:C:G	ENSG00000176927	intronic	0	NA	NA	EFCAB5	17	28268358
left.precentral	17:28268800:A:C	ENSG00000176927	UTR5	0	NA	NA	EFCAB5	17	28268800
left.precentral	17:28270059:A:AATAT	ENSG00000176927	intronic	0	NA	NA	EFCAB5	17	28270059
left.precentral	17:28270350:C:T	ENSG00000176927	intronic	0	NA	NA	EFCAB5	17	28270350
left.precentral	17:28271207:C:T	ENSG00000176927	intronic	0	NA	NA	EFCAB5	17	28271207
left.precentral	17:28271645:G:T	ENSG00000176927	intronic	0	NA	NA	EFCAB5	17	28271645
left.precentral	17:28273052:A:G	ENSG00000176927	intronic	0	NA	NA	EFCAB5	17	28273052
left.precentral	17:28275095:C:T	ENSG00000176927	intronic	0	NA	NA	EFCAB5	17	28275095
left.precentral	17:28277041:C:T	ENSG00000176927	intronic	0	NA	NA	EFCAB5	17	28277041
left.precentral	17:28277951:C:G	ENSG00000176927	intronic	0	NA	NA	EFCAB5	17	28277951
left.precentral	17:28278549:A:T	ENSG00000176927	intronic	0	NA	NA	EFCAB5	17	28278549
left.precentral	17:28279591:A:C	ENSG00000176927	intronic	0	NA	NA	EFCAB5	17	28279591
left.precentral	17:28281437:A:G	ENSG00000176927	intronic	0	NA	NA	EFCAB5	17	28281437
left.precentral	17:28282910:A:T	ENSG00000176927	intronic	0	NA	NA	EFCAB5	17	28282910
left.precentral	17:28289818:C:T	ENSG00000176927	intronic	0	NA	NA	EFCAB5	17	28289818
left.precentral	17:28290358:A:G	ENSG00000176927	intronic	0	NA	NA	EFCAB5	17	28290358
left.precentral	17:28291222:A:T	ENSG00000176927	intronic	0	NA	NA	EFCAB5	17	28291222
left.precentral	17:28291505:G:T	ENSG00000176927	intronic	0	NA	NA	EFCAB5	17	28291505
left.precentral	17:28293948:C:G	ENSG00000176927	intronic	0	NA	NA	EFCAB5	17	28293948
left.precentral	17:28296327:G:T	ENSG00000176927	exonic	0	nonsynonymous	SNV	exon4	EFCAB5	17
left.precentral	17:28298091:C:CA	ENSG00000176927	intronic	0	NA	NA	EFCAB5	17	28298091
left.precentral	17:28300144:C:T	ENSG00000176927	intronic	0	NA	NA	EFCAB5	17	28300144
left.precentral	17:28305674:C:T	ENSG00000176927	intronic	0	NA	NA	EFCAB5	17	28305674
left.precentral	17:28312993:C:T	ENSG00000176927	intronic	0	NA	NA	EFCAB5	17	28312993
left.precentral	17:28313194:C:T	ENSG00000176927	intronic	0	NA	NA	EFCAB5	17	28313194
left.precentral	17:28317657:A:T	ENSG00000176927	intronic	0	NA	NA	EFCAB5	17	28317657
left.precentral	17:28320473:G:T	ENSG00000176927	intronic	0	NA	NA	EFCAB5	17	28320473
left.precentral	17:28321226:A:G	ENSG00000176927	intronic	0	NA	NA	EFCAB5	17	28321226
left.precentral	17:28321328:A:T	ENSG00000176927	intronic	0	NA	NA	EFCAB5	17	28321328
left.precentral	17:28322935:C:T	ENSG00000176927	intronic	0	NA	NA	EFCAB5	17	28322935
left.precentral	17:28322941:A:G	ENSG00000176927	intronic	0	NA	NA	EFCAB5	17	28322941
left.precentral	17:28323499:A:G	ENSG00000176927	intronic	0	NA	NA	EFCAB5	17	28323499
left.precentral	17:28328819:C:G	ENSG00000176927	intronic	0	NA	NA	EFCAB5	17	28328819
left.precentral	17:28330280:G:T	ENSG00000176927	intronic	0	NA	NA	EFCAB5	17	28330280
left.precentral	17:28331466:C:T	ENSG00000176927	intronic	0	NA	NA	EFCAB5	17	28331466
left.precentral	17:28332107:C:T	ENSG00000176927	intronic	0	NA	NA	EFCAB5	17	28332107
left.precentral	17:28333385:A:G	ENSG00000176927	intronic	0	NA	NA	EFCAB5	17	28333385
left.precentral	17:28334710:A:G	ENSG00000176927	intronic	0	NA	NA	EFCAB5	17	28334710
left.precentral	17:28335086:G:GC	ENSG00000176927	intronic	0	NA	NA	EFCAB5	17	28335086
left.precentral	17:28335088:A:C	ENSG00000176927	intronic	0	NA	NA	EFCAB5	17	28335088
left.precentral	17:28335949:G:T	ENSG00000176927	intronic	0	NA	NA	EFCAB5	17	28335949
left.precentral	17:28336429:C:CT	ENSG00000176927	intronic	0	NA	NA	EFCAB5	17	28336429
left.precentral	17:28336432:G:T	ENSG00000176927	intronic	0	NA	NA	EFCAB5	17	28336432
left.precentral	17:28336772:C:T	ENSG00000176927	intronic	0	NA	NA	EFCAB5	17	28336772
left.precentral	17:28338304:A:G	ENSG00000176927	intronic	0	NA	NA	EFCAB5	17	28338304
left.precentral	17:28341085:A:C	ENSG00000176927	intronic	0	NA	NA	EFCAB5	17	28341085
left.precentral	17:28341679:G:T	ENSG00000176927	intronic	0	NA	NA	EFCAB5	17	28341679
left.precentral	17:28341955:C:T	ENSG00000176927	intronic	0	NA	NA	EFCAB5	17	28341955
left.precentral	17:28344276:A:G	ENSG00000176927	intronic	0	NA	NA	EFCAB5	17	28344276
left.precentral	17:28347960:G:GTAATAAAGGTTACACTAGAAGA	ENSG00000176927	intronic	0	NA	NA	EFCAB5	17	28347960
left.precentral	17:28349095:A:G	ENSG00000176927	intronic	0	NA	NA	EFCAB5	17	28349095
left.precentral	17:28349466:C:T	ENSG00000176927	intronic	0	NA	NA	EFCAB5	17	28349466
left.precentral	17:28349476:A:G	ENSG00000176927	intronic	0	NA	NA	EFCAB5	17	28349476
left.precentral	17:28350600:A:T	ENSG00000176927	intronic	0	NA	NA	EFCAB5	17	28350600
left.precentral	17:28352119:G:T	ENSG00000176927	intronic	0	NA	NA	EFCAB5	17	28352119
left.precentral	17:28356136:C:T	ENSG00000176927	intronic	0	NA	NA	EFCAB5	17	28356136
left.precentral	17:28356744:A:C	ENSG00000176927	intronic	0	NA	NA	EFCAB5	17	28356744
left.precentral	17:28357047:A:G	ENSG00000176927	intronic	0	NA	NA	EFCAB5	17	28357047
left.precentral	17:28357080:A:T	ENSG00000176927	intronic	0	NA	NA	EFCAB5	17	28357080
left.precentral	17:28359511:A:G	ENSG00000176927	intronic	0	NA	NA	EFCAB5	17	28359511
left.precentral	17:28361669:A:C	ENSG00000176927	intronic	0	NA	NA	EFCAB5	17	28361669
left.precentral	17:28361969:C:G	ENSG00000176927	intronic	0	NA	NA	EFCAB5	17	28361969
left.precentral	17:28363642:C:T	ENSG00000176927	intronic	0	NA	NA	EFCAB5	17	28363642
left.precentral	17:28364456:C:T	ENSG00000176927	intronic	0	NA	NA	EFCAB5	17	28364456
left.precentral	17:28364768:C:T	ENSG00000176927	intronic	0	NA	NA	EFCAB5	17	28364768
left.precentral	17:28368196:A:G	ENSG00000176927	intronic	0	NA	NA	EFCAB5	17	28368196
left.precentral	17:28368228:A:AGAAGGAAGGAAG	ENSG00000176927	intronic	0	NA	NA	EFCAB5	17	28368228
left.precentral	17:28369548:G:T	ENSG00000176927	intronic	0	NA	NA	EFCAB5	17	28369548
left.precentral	17:28370042:A:C	ENSG00000176927	intronic	0	NA	NA	EFCAB5	17	28370042
left.precentral	17:28370191:C:T	ENSG00000176927	intronic	0	NA	NA	EFCAB5	17	28370191
left.precentral	17:28372130:A:G	ENSG00000176927	intronic	0	NA	NA	EFCAB5	17	28372130
left.precentral	17:28372783:A:T	ENSG00000176927	intronic	0	NA	NA	EFCAB5	17	28372783
left.precentral	17:28374112:A:G	ENSG00000176927	intronic	0	NA	NA	EFCAB5	17	28374112
left.precentral	17:28378276:C:T	ENSG00000176927	intronic	0	NA	NA	EFCAB5	17	28378276
left.precentral	17:28381141:C:G	ENSG00000176927	exonic	0	synonymous	SNV	exon10	EFCAB5	17
left.precentral	17:28382704:C:T	ENSG00000176927	intronic	0	NA	NA	EFCAB5	17	28382704
left.precentral	17:28386280:A:T	ENSG00000176927	intronic	0	NA	NA	EFCAB5	17	28386280
left.precentral	17:28386284:A:T	ENSG00000176927	intronic	0	NA	NA	EFCAB5	17	28386284
left.precentral	17:28386526:A:G	ENSG00000265289	ncRNA_exonic	0	NA	NA	AC104984.4	17	28386526
left.precentral	17:28388487:A:T	ENSG00000265289	ncRNA_intronic	0	NA	NA	AC104984.4	17	28388487
left.precentral	17:28389103:A:C	ENSG00000265289	ncRNA_intronic	0	NA	NA	AC104984.4	17	28389103
left.precentral	17:28391076:A:G	ENSG00000265289	ncRNA_intronic	0	NA	NA	AC104984.4	17	28391076
left.precentral	17:28392946:A:G	ENSG00000176927	intronic	0	NA	NA	EFCAB5	17	28392946
left.precentral	17:28393799:C:G	ENSG00000176927	intronic	0	NA	NA	EFCAB5	17	28393799
left.precentral	17:28394747:A:G	ENSG00000176927	intronic	0	NA	NA	EFCAB5	17	28394747
left.precentral	17:28395051:A:C	ENSG00000176927	intronic	0	NA	NA	EFCAB5	17	28395051
left.precentral	17:28396721:C:G	ENSG00000176927	intronic	0	NA	NA	EFCAB5	17	28396721
left.precentral	17:28398977:A:G	ENSG00000176927	intronic	0	NA	NA	EFCAB5	17	28398977
left.precentral	17:28400516:A:C	ENSG00000176927	intronic	0	NA	NA	EFCAB5	17	28400516
left.precentral	17:28401740:A:G	ENSG00000176927	intronic	0	NA	NA	EFCAB5	17	28401740
left.precentral	17:28402737:C:T	ENSG00000176927	intronic	0	NA	NA	EFCAB5	17	28402737
left.precentral	17:28403112:C:T	ENSG00000176927	intronic	0	NA	NA	EFCAB5	17	28403112
left.precentral	17:28403348:A:G	ENSG00000176927	intronic	0	NA	NA	EFCAB5	17	28403348
left.precentral	17:28406018:C:T	ENSG00000176927	intronic	0	NA	NA	EFCAB5	17	28406018
left.precentral	17:28406108:C:T	ENSG00000176927	intronic	0	NA	NA	EFCAB5	17	28406108
left.precentral	17:28407287:C:T	ENSG00000176927	intronic	0	NA	NA	EFCAB5	17	28407287
left.precentral	17:28407579:G:T	ENSG00000176927	intronic	0	NA	NA	EFCAB5	17	28407579
left.precentral	17:28407876:G:T	ENSG00000176927	exonic	0	synonymous	SNV	exon15	EFCAB5	17
left.precentral	17:28408070:C:T	ENSG00000176927	intronic	0	NA	NA	EFCAB5	17	28408070
left.precentral	17:28408217:C:T	ENSG00000176927	intronic	0	NA	NA	EFCAB5	17	28408217
left.precentral	17:28409264:C:T	ENSG00000176927	intronic	0	NA	NA	EFCAB5	17	28409264
left.precentral	17:28410124:C:T	ENSG00000176927	intronic	0	NA	NA	EFCAB5	17	28410124
left.precentral	17:28410277:A:G	ENSG00000176927	intronic	0	NA	NA	EFCAB5	17	28410277
left.precentral	17:28410324:A:G	ENSG00000176927	intronic	0	NA	NA	EFCAB5	17	28410324
left.precentral	17:28412687:A:G	ENSG00000176927	intronic	0	NA	NA	EFCAB5	17	28412687
left.precentral	17:28413609:C:CA	ENSG00000176927	intronic	0	NA	NA	EFCAB5	17	28413609
left.precentral	17:28414859:A:T	ENSG00000176927	intronic	0	NA	NA	EFCAB5	17	28414859
left.precentral	17:28417376:C:T	ENSG00000176927	intronic	0	NA	NA	EFCAB5	17	28417376
left.precentral	17:28418041:C:T	ENSG00000265394	ncRNA_intronic	0	NA	NA	RP11-1148O4.2	17	28418041
left.precentral	17:28419428:A:G	ENSG00000265394	ncRNA_intronic	0	NA	NA	RP11-1148O4.2	17	28419428
left.precentral	17:28421382:A:T	ENSG00000265394	ncRNA_intronic	0	NA	NA	RP11-1148O4.2	17	28421382
left.precentral	17:28423088:A:G	ENSG00000265394	ncRNA_intronic	0	NA	NA	RP11-1148O4.2	17	28423088
left.precentral	17:28423430:A:G	ENSG00000265394	ncRNA_intronic	0	NA	NA	RP11-1148O4.2	17	28423430
left.precentral	17:28427016:A:G	ENSG00000265394	ncRNA_intronic	0	NA	NA	RP11-1148O4.2	17	28427016
left.precentral	17:28427783:C:CA	ENSG00000265394	ncRNA_intronic	0	NA	NA	RP11-1148O4.2	17	28427783
left.precentral	17:28427898:A:G	ENSG00000265394	ncRNA_intronic	0	NA	NA	RP11-1148O4.2	17	28427898
left.precentral	17:28429575:C:T	ENSG00000265394	ncRNA_intronic	0	NA	NA	RP11-1148O4.2	17	28429575
left.precentral	17:28430303:A:C	ENSG00000265394	ncRNA_intronic	0	NA	NA	RP11-1148O4.2	17	28430303
left.precentral	17:28431198:C:T	ENSG00000265394	ncRNA_intronic	0	NA	NA	RP11-1148O4.2	17	28431198
left.precentral	17:28431569:C:CA	ENSG00000265394	ncRNA_intronic	0	NA	NA	RP11-1148O4.2	17	28431569
left.precentral	17:28433275:A:G	ENSG00000265394	ncRNA_intronic	0	NA	NA	RP11-1148O4.2	17	28433275
left.precentral	17:28433764:C:T	ENSG00000265394	ncRNA_intronic	0	NA	NA	RP11-1148O4.2	17	28433764
left.precentral	17:28434826:A:ACTTTT	ENSG00000265394	ncRNA_intronic	0	NA	NA	RP11-1148O4.2	17	28434826
left.precentral	17:28437052:A:G	ENSG00000265394	ncRNA_intronic	0	NA	NA	RP11-1148O4.2	17	28437052
left.precentral	17:28437179:C:CTT	ENSG00000265394	ncRNA_intronic	0	NA	NA	RP11-1148O4.2	17	28437179
left.precentral	17:28437410:A:C	ENSG00000265394	ncRNA_intronic	0	NA	NA	RP11-1148O4.2	17	28437410
left.precentral	17:28437635:A:C	ENSG00000265394	ncRNA_intronic	0	NA	NA	RP11-1148O4.2	17	28437635
left.precentral	17:28438270:C:T	ENSG00000265394	ncRNA_intronic	0	NA	NA	RP11-1148O4.2	17	28438270
left.precentral	17:28438877:C:T	ENSG00000265394	ncRNA_intronic	0	NA	NA	RP11-1148O4.2	17	28438877
left.precentral	17:28440138:C:G	ENSG00000265394	ncRNA_intronic	0	NA	NA	RP11-1148O4.2	17	28440138
left.precentral	17:28441590:C:G	ENSG00000265394	ncRNA_intronic	0	NA	NA	RP11-1148O4.2	17	28441590
left.precentral	17:28441604:C:T	ENSG00000265394	ncRNA_intronic	0	NA	NA	RP11-1148O4.2	17	28441604
left.precentral	17:28443313:C:CA	ENSG00000265394	ncRNA_intronic	0	NA	NA	RP11-1148O4.2	17	28443313
left.precentral	17:28443549:A:G	ENSG00000265394	ncRNA_intronic	0	NA	NA	RP11-1148O4.2	17	28443549
left.precentral	17:28444183:A:C	ENSG00000199071	ncRNA_exonic	0	NA	NA	MIR423	17	28444183
left.precentral	17:28444183:A:C	ENSG00000266919	ncRNA_exonic	0	NA	NA	MIR3184	17	28444183
left.precentral	17:28444254:A:T	ENSG00000265394	ncRNA_intronic	0	NA	NA	RP11-1148O4.2	17	28444254
left.precentral	17:28449035:G:T	ENSG00000126653	intronic	0	NA	NA	NSRP1	17	28449035
left.precentral	17:28450015:C:T	ENSG00000265739	ncRNA_intronic	0	NA	NA	RP11-354P11.3	17	28450015
left.precentral	17:28451865:C:T	ENSG00000265739	ncRNA_intronic	0	NA	NA	RP11-354P11.3	17	28451865
left.precentral	17:28453753:A:G	ENSG00000126653	intronic	0	NA	NA	NSRP1	17	28453753
left.precentral	17:28454423:C:G	ENSG00000126653	intronic	0	NA	NA	NSRP1	17	28454423
left.precentral	17:28455675:G:GATATA	ENSG00000126653	intronic	0	NA	NA	NSRP1	17	28455675
left.precentral	17:28456758:C:T	ENSG00000126653	intronic	0	NA	NA	NSRP1	17	28456758
left.precentral	17:28457989:A:G	ENSG00000126653	intronic	0	NA	NA	NSRP1	17	28457989
left.precentral	17:28458105:A:G	ENSG00000126653	intronic	0	NA	NA	NSRP1	17	28458105
left.precentral	17:28461687:C:T	ENSG00000126653	intronic	0	NA	NA	NSRP1	17	28461687
left.precentral	17:28462510:C:G	ENSG00000126653	intronic	0	NA	NA	NSRP1	17	28462510
left.precentral	17:28464474:C:T	ENSG00000126653	intronic	0	NA	NA	NSRP1	17	28464474
left.precentral	17:28466257:A:G	ENSG00000126653	intronic	0	NA	NA	NSRP1	17	28466257
left.precentral	17:28466816:A:G	ENSG00000126653	intronic	0	NA	NA	NSRP1	17	28466816
left.precentral	17:28466824:C:T	ENSG00000126653	intronic	0	NA	NA	NSRP1	17	28466824
left.precentral	17:28469713:A:G	ENSG00000126653	intronic	0	NA	NA	NSRP1	17	28469713
left.precentral	17:28469782:G:T	ENSG00000126653	intronic	0	NA	NA	NSRP1	17	28469782
left.precentral	17:28470091:C:T	ENSG00000126653	intronic	0	NA	NA	NSRP1	17	28470091
left.precentral	17:28470464:A:C	ENSG00000126653	intronic	0	NA	NA	NSRP1	17	28470464
left.precentral	17:28471248:C:T	ENSG00000266987	ncRNA_intronic	0	NA	NA	RP11-354P11.8	17	28471248
left.precentral	17:28472340:C:CCT	ENSG00000126653	intronic	0	NA	NA	NSRP1	17	28472340
left.precentral	17:28473020:A:AC	ENSG00000126653	intronic	0	NA	NA	NSRP1	17	28473020
left.precentral	17:28473256:A:G	ENSG00000126653	intronic	0	NA	NA	NSRP1	17	28473256
left.precentral	17:28474150:C:CT	ENSG00000126653	intronic	0	NA	NA	NSRP1	17	28474150
left.precentral	17:28475379:A:G	ENSG00000126653	intronic	0	NA	NA	NSRP1	17	28475379
left.precentral	17:28475729:A:G	ENSG00000126653	intronic	0	NA	NA	NSRP1	17	28475729
left.precentral	17:28476458:G:T	ENSG00000126653	intronic	0	NA	NA	NSRP1	17	28476458
left.precentral	17:28476997:C:G	ENSG00000126653	intronic	0	NA	NA	NSRP1	17	28476997
left.precentral	17:28477255:C:T	ENSG00000126653	intronic	0	NA	NA	NSRP1	17	28477255
left.precentral	17:28478329:C:G	ENSG00000126653	intronic	0	NA	NA	NSRP1	17	28478329
left.precentral	17:28479854:C:T	ENSG00000126653	intronic	0	NA	NA	NSRP1	17	28479854
left.precentral	17:28481199:C:T	ENSG00000126653	intronic	0	NA	NA	NSRP1	17	28481199
left.precentral	17:28482488:A:C	ENSG00000126653	intronic	0	NA	NA	NSRP1	17	28482488
left.precentral	17:28484234:G:T	ENSG00000126653	intronic	0	NA	NA	NSRP1	17	28484234
left.precentral	17:28485233:A:G	ENSG00000126653	intronic	0	NA	NA	NSRP1	17	28485233
left.precentral	17:28485326:A:ATT	ENSG00000126653	intronic	0	NA	NA	NSRP1	17	28485326
left.precentral	17:28485669:C:CAG	ENSG00000126653	intronic	0	NA	NA	NSRP1	17	28485669
left.precentral	17:28485762:A:G	ENSG00000126653	intronic	0	NA	NA	NSRP1	17	28485762
left.precentral	17:28486376:G:T	ENSG00000126653	intronic	0	NA	NA	NSRP1	17	28486376
left.precentral	17:28488236:A:C	ENSG00000126653	intronic	0	NA	NA	NSRP1	17	28488236
left.precentral	17:28489042:C:CT	ENSG00000126653	intronic	0	NA	NA	NSRP1	17	28489042
left.precentral	17:28489670:A:G	ENSG00000126653	intronic	0	NA	NA	NSRP1	17	28489670
left.precentral	17:28489770:A:G	ENSG00000126653	intronic	0	NA	NA	NSRP1	17	28489770
left.precentral	17:28491029:A:T	ENSG00000126653	intronic	0	NA	NA	NSRP1	17	28491029
left.precentral	17:28492805:C:T	ENSG00000126653	intronic	0	NA	NA	NSRP1	17	28492805
left.precentral	17:28493805:A:G	ENSG00000126653	intronic	0	NA	NA	NSRP1	17	28493805
left.precentral	17:28495021:A:G	ENSG00000126653	intronic	0	NA	NA	NSRP1	17	28495021
left.precentral	17:28495112:A:G	ENSG00000126653	intronic	0	NA	NA	NSRP1	17	28495112
left.precentral	17:28495672:G:T	ENSG00000126653	intronic	0	NA	NA	NSRP1	17	28495672
left.precentral	17:28496430:A:T	ENSG00000126653	intronic	0	NA	NA	NSRP1	17	28496430
left.precentral	17:28496780:A:T	ENSG00000126653	intronic	0	NA	NA	NSRP1	17	28496780
left.precentral	17:28500465:A:G	ENSG00000126653	intronic	0	NA	NA	NSRP1	17	28500465
left.precentral	17:28502642:A:C	ENSG00000126653	intronic	0	NA	NA	NSRP1	17	28502642
left.precentral	17:28502651:C:G	ENSG00000126653	intronic	0	NA	NA	NSRP1	17	28502651
left.precentral	17:28503018:A:ACC	ENSG00000126653	intronic	0	NA	NA	NSRP1	17	28503018
left.precentral	17:28503122:G:GTTGTT	ENSG00000126653	intronic	0	NA	NA	NSRP1	17	28503122
left.precentral	17:28504389:G:T	ENSG00000126653	intronic	0	NA	NA	NSRP1	17	28504389
left.precentral	17:28504393:T:TA	ENSG00000126653	intronic	0	NA	NA	NSRP1	17	28504393
left.precentral	17:28505024:A:G	ENSG00000126653	intronic	0	NA	NA	NSRP1	17	28505024
left.precentral	17:28507021:A:C	ENSG00000126653	intronic	0	NA	NA	NSRP1	17	28507021
left.precentral	17:28507416:C:T	ENSG00000126653	intronic	0	NA	NA	NSRP1	17	28507416
left.precentral	17:28507693:A:G	ENSG00000126653	intronic	0	NA	NA	NSRP1	17	28507693
left.precentral	17:28508634:G:T	ENSG00000126653	intronic	0	NA	NA	NSRP1	17	28508634
left.precentral	17:28508908:A:G	ENSG00000126653	intronic	0	NA	NA	NSRP1	17	28508908
left.precentral	17:28509602:G:T	ENSG00000126653	intronic	0	NA	NA	NSRP1	17	28509602
left.precentral	17:28510249:A:AG	ENSG00000126653	intronic	0	NA	NA	NSRP1	17	28510249
left.precentral	17:28511978:A:G	ENSG00000126653	exonic	0	synonymous	SNV	exon7	NSRP1	17
left.precentral	17:28513176:A:G	ENSG00000126653	UTR3	0	NA	NA	NSRP1	17	28513176
left.precentral	17:28515188:C:T	ENSG00000126653	intergenic	1695	NA	NA	NSRP1	17	28515188
left.precentral	17:28515188:C:T	ENSG00000108576	intergenic	6149	NA	NA	SLC6A4	17	28515188
left.precentral	17:28515479:A:G	ENSG00000126653	intergenic	1986	NA	NA	NSRP1	17	28515479
left.precentral	17:28515479:A:G	ENSG00000108576	intergenic	5858	NA	NA	SLC6A4	17	28515479
left.precentral	17:28515744:A:T	ENSG00000126653	intergenic	2251	NA	NA	NSRP1	17	28515744
left.precentral	17:28515744:A:T	ENSG00000108576	intergenic	5593	NA	NA	SLC6A4	17	28515744
left.precentral	17:28516872:A:T	ENSG00000126653	intergenic	3379	NA	NA	NSRP1	17	28516872
left.precentral	17:28516872:A:T	ENSG00000108576	intergenic	4465	NA	NA	SLC6A4	17	28516872
left.precentral	17:28517367:A:G	ENSG00000126653	intergenic	3874	NA	NA	NSRP1	17	28517367
left.precentral	17:28517367:A:G	ENSG00000108576	intergenic	3970	NA	NA	SLC6A4	17	28517367
left.precentral	17:28517400:A:ACTC	ENSG00000126653	intergenic	3907	NA	NA	NSRP1	17	28517400
left.precentral	17:28517400:A:ACTC	ENSG00000108576	intergenic	3937	NA	NA	SLC6A4	17	28517400
left.precentral	17:28517454:C:T	ENSG00000126653	intergenic	3961	NA	NA	NSRP1	17	28517454
left.precentral	17:28517454:C:T	ENSG00000108576	intergenic	3883	NA	NA	SLC6A4	17	28517454
left.precentral	17:28523085:C:T	ENSG00000108576	UTR3	0	NA	NA	SLC6A4	17	28523085
left.precentral	17:28523121:C:T	ENSG00000108576	UTR3	0	NA	NA	SLC6A4	17	28523121
left.precentral	17:28523726:G:T	ENSG00000108576	UTR3	0	NA	NA	SLC6A4	17	28523726
left.precentral	17:28524804:A:C	ENSG00000108576	UTR3	0	NA	NA	SLC6A4	17	28524804
left.precentral	17:28525011:A:C	ENSG00000108576	UTR3	0	NA	NA	SLC6A4	17	28525011
left.precentral	17:28526475:C:T	ENSG00000108576	intronic	0	NA	NA	SLC6A4	17	28526475
left.precentral	17:28527228:C:T	ENSG00000108576	intronic	0	NA	NA	SLC6A4	17	28527228
left.precentral	17:28527653:A:C	ENSG00000108576	intronic	0	NA	NA	SLC6A4	17	28527653
left.precentral	17:28528842:C:T	ENSG00000108576	intronic	0	NA	NA	SLC6A4	17	28528842
left.precentral	17:28529025:A:G	ENSG00000108576	intronic	0	NA	NA	SLC6A4	17	28529025
left.precentral	17:28531258:C:T	ENSG00000108576	intronic	0	NA	NA	SLC6A4	17	28531258
left.precentral	17:28531793:C:T	ENSG00000264125	ncRNA_intronic	0	NA	NA	RP11-354P11.4	17	28531793
left.precentral	17:28532013:A:G	ENSG00000264125	ncRNA_intronic	0	NA	NA	RP11-354P11.4	17	28532013
left.precentral	17:28533880:C:T	ENSG00000108576	intronic	0	NA	NA	SLC6A4	17	28533880
left.precentral	17:28534469:A:G	ENSG00000108576	intronic	0	NA	NA	SLC6A4	17	28534469
left.precentral	17:28534531:C:G	ENSG00000108576	intronic	0	NA	NA	SLC6A4	17	28534531
left.precentral	17:28538532:C:T	ENSG00000108576	intronic	0	NA	NA	SLC6A4	17	28538532
left.precentral	17:28538715:A:G	ENSG00000108576	intronic	0	NA	NA	SLC6A4	17	28538715
left.precuneus	14:59588323:C:T	ENSG00000258583	intergenic	104277	NA	NA	RP11-112J1.2	14	59588323
left.precuneus	14:59588323:C:T	ENSG00000258685	intergenic	13883	NA	NA	CTD-2315A10.2	14	59588323
left.precuneus	14:59590174:A:G	ENSG00000258583	intergenic	106128	NA	NA	RP11-112J1.2	14	59590174
left.precuneus	14:59590174:A:G	ENSG00000258685	intergenic	12032	NA	NA	CTD-2315A10.2	14	59590174
left.precuneus	14:59591624:C:T	ENSG00000258583	intergenic	107578	NA	NA	RP11-112J1.2	14	59591624
left.precuneus	14:59591624:C:T	ENSG00000258685	intergenic	10582	NA	NA	CTD-2315A10.2	14	59591624
left.precuneus	14:59593916:A:C	ENSG00000258583	intergenic	109870	NA	NA	RP11-112J1.2	14	59593916
left.precuneus	14:59593916:A:C	ENSG00000258685	intergenic	8290	NA	NA	CTD-2315A10.2	14	59593916
left.precuneus	14:59597337:A:G	ENSG00000258583	intergenic	113291	NA	NA	RP11-112J1.2	14	59597337
left.precuneus	14:59597337:A:G	ENSG00000258685	intergenic	4869	NA	NA	CTD-2315A10.2	14	59597337
left.precuneus	14:59597408:A:G	ENSG00000258583	intergenic	113362	NA	NA	RP11-112J1.2	14	59597408
left.precuneus	14:59597408:A:G	ENSG00000258685	intergenic	4798	NA	NA	CTD-2315A10.2	14	59597408
left.precuneus	14:59598931:C:T	ENSG00000258583	intergenic	114885	NA	NA	RP11-112J1.2	14	59598931
left.precuneus	14:59598931:C:T	ENSG00000258685	intergenic	3275	NA	NA	CTD-2315A10.2	14	59598931
left.precuneus	14:59601064:A:C	ENSG00000258583	intergenic	117018	NA	NA	RP11-112J1.2	14	59601064
left.precuneus	14:59601064:A:C	ENSG00000258685	intergenic	1142	NA	NA	CTD-2315A10.2	14	59601064
left.precuneus	14:59602914:C:G	ENSG00000258685	ncRNA_exonic	0	NA	NA	CTD-2315A10.2	14	59602914
left.precuneus	14:59603469:A:AG	ENSG00000258685	upstream	0	NA	NA	CTD-2315A10.2	14	59603469
left.precuneus	14:59605116:A:G	ENSG00000258685	intergenic	1977	NA	NA	CTD-2315A10.2	14	59605116
left.precuneus	14:59605116:A:G	ENSG00000258996	intergenic	43195	NA	NA	CTD-2315A10.1	14	59605116
left.precuneus	14:59606722:T:TTGTGTG	ENSG00000258685	intergenic	3583	NA	NA	CTD-2315A10.2	14	59606722
left.precuneus	14:59606722:T:TTGTGTG	ENSG00000258996	intergenic	41589	NA	NA	CTD-2315A10.1	14	59606722
left.precuneus	14:59610076:A:T	ENSG00000258685	intergenic	6937	NA	NA	CTD-2315A10.2	14	59610076
left.precuneus	14:59610076:A:T	ENSG00000258996	intergenic	38235	NA	NA	CTD-2315A10.1	14	59610076
left.precuneus	14:59610460:G:T	ENSG00000258685	intergenic	7321	NA	NA	CTD-2315A10.2	14	59610460
left.precuneus	14:59610460:G:T	ENSG00000258996	intergenic	37851	NA	NA	CTD-2315A10.1	14	59610460
left.precuneus	14:59611735:C:G	ENSG00000258685	intergenic	8596	NA	NA	CTD-2315A10.2	14	59611735
left.precuneus	14:59611735:C:G	ENSG00000258996	intergenic	36576	NA	NA	CTD-2315A10.1	14	59611735
left.precuneus	14:59612317:C:T	ENSG00000258685	intergenic	9178	NA	NA	CTD-2315A10.2	14	59612317
left.precuneus	14:59612317:C:T	ENSG00000258996	intergenic	35994	NA	NA	CTD-2315A10.1	14	59612317
left.precuneus	14:59612800:A:T	ENSG00000258685	intergenic	9661	NA	NA	CTD-2315A10.2	14	59612800
left.precuneus	14:59612800:A:T	ENSG00000258996	intergenic	35511	NA	NA	CTD-2315A10.1	14	59612800
left.precuneus	14:59617080:A:C	ENSG00000258685	intergenic	13941	NA	NA	CTD-2315A10.2	14	59617080
left.precuneus	14:59617080:A:C	ENSG00000258996	intergenic	31231	NA	NA	CTD-2315A10.1	14	59617080
left.precuneus	14:59619564:C:G	ENSG00000258685	intergenic	16425	NA	NA	CTD-2315A10.2	14	59619564
left.precuneus	14:59619564:C:G	ENSG00000258996	intergenic	28747	NA	NA	CTD-2315A10.1	14	59619564
left.precuneus	14:59619710:T:TGGATAA	ENSG00000258685	intergenic	16571	NA	NA	CTD-2315A10.2	14	59619710
left.precuneus	14:59619710:T:TGGATAA	ENSG00000258996	intergenic	28601	NA	NA	CTD-2315A10.1	14	59619710
left.precuneus	14:59621080:A:G	ENSG00000258685	intergenic	17941	NA	NA	CTD-2315A10.2	14	59621080
left.precuneus	14:59621080:A:G	ENSG00000258996	intergenic	27231	NA	NA	CTD-2315A10.1	14	59621080
left.precuneus	14:59624317:C:T	ENSG00000258685	intergenic	21178	NA	NA	CTD-2315A10.2	14	59624317
left.precuneus	14:59624317:C:T	ENSG00000258996	intergenic	23994	NA	NA	CTD-2315A10.1	14	59624317
left.precuneus	14:59625997:A:G	ENSG00000258685	intergenic	22858	NA	NA	CTD-2315A10.2	14	59625997
left.precuneus	14:59625997:A:G	ENSG00000258996	intergenic	22314	NA	NA	CTD-2315A10.1	14	59625997
left.precuneus	14:59627434:A:AC	ENSG00000258685	intergenic	24295	NA	NA	CTD-2315A10.2	14	59627434
left.precuneus	14:59627434:A:AC	ENSG00000258996	intergenic	20876	NA	NA	CTD-2315A10.1	14	59627434
left.precuneus	14:59627631:A:G	ENSG00000258685	intergenic	24492	NA	NA	CTD-2315A10.2	14	59627631
left.precuneus	14:59627631:A:G	ENSG00000258996	intergenic	20680	NA	NA	CTD-2315A10.1	14	59627631
left.precuneus	14:59628609:C:T	ENSG00000258685	intergenic	25470	NA	NA	CTD-2315A10.2	14	59628609
left.precuneus	14:59628609:C:T	ENSG00000258996	intergenic	19702	NA	NA	CTD-2315A10.1	14	59628609
left.precuneus	14:59628679:A:G	ENSG00000258685	intergenic	25540	NA	NA	CTD-2315A10.2	14	59628679
left.precuneus	14:59628679:A:G	ENSG00000258996	intergenic	19632	NA	NA	CTD-2315A10.1	14	59628679
left.precuneus	14:59631075:G:GTTGT	ENSG00000258685	intergenic	27936	NA	NA	CTD-2315A10.2	14	59631075
left.precuneus	14:59631075:G:GTTGT	ENSG00000258996	intergenic	17232	NA	NA	CTD-2315A10.1	14	59631075
left.precuneus	14:59637503:A:G	ENSG00000258685	intergenic	34364	NA	NA	CTD-2315A10.2	14	59637503
left.precuneus	14:59637503:A:G	ENSG00000258996	intergenic	10808	NA	NA	CTD-2315A10.1	14	59637503
left.precuneus	14:59638174:A:G	ENSG00000258685	intergenic	35035	NA	NA	CTD-2315A10.2	14	59638174
left.precuneus	14:59638174:A:G	ENSG00000258996	intergenic	10137	NA	NA	CTD-2315A10.1	14	59638174
left.precuneus	14:59640389:AAAAT:AAAATAAAT	ENSG00000258685	intergenic	37250	NA	NA	CTD-2315A10.2	14	59640389
left.precuneus	14:59640389:AAAAT:AAAATAAAT	ENSG00000258996	intergenic	7918	NA	NA	CTD-2315A10.1	14	59640389
left.precuneus	14:59642065:G:T	ENSG00000258685	intergenic	38926	NA	NA	CTD-2315A10.2	14	59642065
left.precuneus	14:59642065:G:T	ENSG00000258996	intergenic	6246	NA	NA	CTD-2315A10.1	14	59642065
left.precuneus	14:59643002:A:G	ENSG00000258685	intergenic	39863	NA	NA	CTD-2315A10.2	14	59643002
left.precuneus	14:59643002:A:G	ENSG00000258996	intergenic	5309	NA	NA	CTD-2315A10.1	14	59643002
left.precuneus	14:59643746:C:T	ENSG00000258685	intergenic	40607	NA	NA	CTD-2315A10.2	14	59643746
left.precuneus	14:59643746:C:T	ENSG00000258996	intergenic	4565	NA	NA	CTD-2315A10.1	14	59643746
left.precuneus	14:59643961:A:G	ENSG00000258685	intergenic	40822	NA	NA	CTD-2315A10.2	14	59643961
left.precuneus	14:59643961:A:G	ENSG00000258996	intergenic	4350	NA	NA	CTD-2315A10.1	14	59643961
left.precuneus	14:59644286:A:G	ENSG00000258685	intergenic	41147	NA	NA	CTD-2315A10.2	14	59644286
left.precuneus	14:59644286:A:G	ENSG00000258996	intergenic	4025	NA	NA	CTD-2315A10.1	14	59644286
left.precuneus	14:59644498:C:T	ENSG00000258685	intergenic	41359	NA	NA	CTD-2315A10.2	14	59644498
left.precuneus	14:59644498:C:T	ENSG00000258996	intergenic	3813	NA	NA	CTD-2315A10.1	14	59644498
left.precuneus	14:59653800:C:T	ENSG00000258996	intergenic	5142	NA	NA	CTD-2315A10.1	14	59653800
left.precuneus	14:59653800:C:T	ENSG00000100592	intergenic	1598	NA	NA	DAAM1	14	59653800
left.precuneus	14:59654649:C:T	ENSG00000100592	upstream	0	NA	NA	DAAM1	14	59654649
left.precuneus	14:59658600:A:C	ENSG00000100592	intronic	0	NA	NA	DAAM1	14	59658600
left.precuneus	14:59660552:C:T	ENSG00000100592	intronic	0	NA	NA	DAAM1	14	59660552
left.precuneus	14:59660769:G:GT	ENSG00000100592	intronic	0	NA	NA	DAAM1	14	59660769
left.precuneus	14:59661266:C:G	ENSG00000100592	intronic	0	NA	NA	DAAM1	14	59661266
left.precuneus	14:59661566:C:T	ENSG00000100592	intronic	0	NA	NA	DAAM1	14	59661566
left.precuneus	14:59663805:A:G	ENSG00000100592	intronic	0	NA	NA	DAAM1	14	59663805
left.precuneus	14:59666074:C:G	ENSG00000100592	intronic	0	NA	NA	DAAM1	14	59666074
left.precuneus	14:59669037:C:T	ENSG00000100592	intronic	0	NA	NA	DAAM1	14	59669037
left.precuneus	14:59669305:C:T	ENSG00000100592	intronic	0	NA	NA	DAAM1	14	59669305
left.precuneus	14:59669394:C:T	ENSG00000100592	intronic	0	NA	NA	DAAM1	14	59669394
left.precuneus	14:59669948:A:G	ENSG00000100592	intronic	0	NA	NA	DAAM1	14	59669948
left.precuneus	14:59672118:A:G	ENSG00000100592	intronic	0	NA	NA	DAAM1	14	59672118
left.precuneus	14:59673348:A:C	ENSG00000100592	intronic	0	NA	NA	DAAM1	14	59673348
left.precuneus	14:59675486:A:G	ENSG00000100592	intronic	0	NA	NA	DAAM1	14	59675486
left.precuneus	14:59675634:C:T	ENSG00000100592	intronic	0	NA	NA	DAAM1	14	59675634
left.precuneus	14:59676683:G:GA	ENSG00000100592	intronic	0	NA	NA	DAAM1	14	59676683
left.precuneus	14:59676851:C:T	ENSG00000100592	intronic	0	NA	NA	DAAM1	14	59676851
left.precuneus	14:59678685:G:T	ENSG00000100592	intronic	0	NA	NA	DAAM1	14	59678685
left.precuneus	14:59681380:C:T	ENSG00000100592	intronic	0	NA	NA	DAAM1	14	59681380
left.precuneus	14:59681450:A:T	ENSG00000100592	intronic	0	NA	NA	DAAM1	14	59681450
left.precuneus	14:59683581:A:G	ENSG00000100592	intronic	0	NA	NA	DAAM1	14	59683581
left.precuneus	14:59683921:A:G	ENSG00000100592	intronic	0	NA	NA	DAAM1	14	59683921
left.precuneus	14:59684637:A:G	ENSG00000100592	intronic	0	NA	NA	DAAM1	14	59684637
left.precuneus	14:59684859:A:G	ENSG00000100592	intronic	0	NA	NA	DAAM1	14	59684859
left.precuneus	14:59685139:G:T	ENSG00000100592	intronic	0	NA	NA	DAAM1	14	59685139
left.precuneus	14:59686936:A:C	ENSG00000100592	intronic	0	NA	NA	DAAM1	14	59686936
left.precuneus	14:59687305:A:G	ENSG00000100592	intronic	0	NA	NA	DAAM1	14	59687305
left.precuneus	14:59688148:A:G	ENSG00000100592	intronic	0	NA	NA	DAAM1	14	59688148
left.precuneus	14:59689547:C:T	ENSG00000100592	intronic	0	NA	NA	DAAM1	14	59689547
left.precuneus	14:59689943:A:C	ENSG00000100592	intronic	0	NA	NA	DAAM1	14	59689943
left.precuneus	14:59691746:G:T	ENSG00000100592	intronic	0	NA	NA	DAAM1	14	59691746
left.precuneus	14:59691750:G:T	ENSG00000100592	intronic	0	NA	NA	DAAM1	14	59691750
left.precuneus	14:59691754:G:T	ENSG00000100592	intronic	0	NA	NA	DAAM1	14	59691754
left.precuneus	14:59691759:G:T	ENSG00000100592	intronic	0	NA	NA	DAAM1	14	59691759
left.precuneus	14:59692786:A:T	ENSG00000100592	intronic	0	NA	NA	DAAM1	14	59692786
left.precuneus	14:59694225:C:G	ENSG00000100592	intronic	0	NA	NA	DAAM1	14	59694225
left.precuneus	14:59700366:C:T	ENSG00000100592	intronic	0	NA	NA	DAAM1	14	59700366
left.precuneus	14:59700507:C:T	ENSG00000100592	intronic	0	NA	NA	DAAM1	14	59700507
left.precuneus	14:59704841:C:G	ENSG00000100592	intronic	0	NA	NA	DAAM1	14	59704841
left.precuneus	14:59705458:A:G	ENSG00000100592	intronic	0	NA	NA	DAAM1	14	59705458
left.precuneus	14:59707006:C:T	ENSG00000100592	intronic	0	NA	NA	DAAM1	14	59707006
left.precuneus	14:59708431:C:G	ENSG00000100592	intronic	0	NA	NA	DAAM1	14	59708431
left.precuneus	14:59709313:A:G	ENSG00000100592	intronic	0	NA	NA	DAAM1	14	59709313
left.precuneus	14:59709316:C:G	ENSG00000100592	intronic	0	NA	NA	DAAM1	14	59709316
left.precuneus	14:59713871:C:T	ENSG00000100592	intronic	0	NA	NA	DAAM1	14	59713871
left.precuneus	14:59715923:G:T	ENSG00000100592	intronic	0	NA	NA	DAAM1	14	59715923
left.precuneus	14:59716240:C:G	ENSG00000100592	intronic	0	NA	NA	DAAM1	14	59716240
left.precuneus	14:59716875:A:G	ENSG00000100592	intronic	0	NA	NA	DAAM1	14	59716875
left.precuneus	14:59718628:A:G	ENSG00000100592	intronic	0	NA	NA	DAAM1	14	59718628
left.precuneus	14:59719366:C:CTGGTTAACATATTTCCACCAAACAG	ENSG00000100592	intronic	0	NA	NA	DAAM1	14	59719366
left.precuneus	14:59723745:A:G	ENSG00000100592	intronic	0	NA	NA	DAAM1	14	59723745
left.precuneus	14:59724880:C:G	ENSG00000100592	intronic	0	NA	NA	DAAM1	14	59724880
left.precuneus	14:59727022:A:G	ENSG00000100592	intronic	0	NA	NA	DAAM1	14	59727022
left.precuneus	14:59728098:C:T	ENSG00000100592	intronic	0	NA	NA	DAAM1	14	59728098
left.precuneus	14:59728168:C:T	ENSG00000100592	intronic	0	NA	NA	DAAM1	14	59728168
left.precuneus	14:59728443:C:T	ENSG00000100592	intronic	0	NA	NA	DAAM1	14	59728443
left.precuneus	14:59731357:C:T	ENSG00000100592	intronic	0	NA	NA	DAAM1	14	59731357
left.precuneus	14:59731359:C:T	ENSG00000100592	intronic	0	NA	NA	DAAM1	14	59731359
left.precuneus	14:59734171:C:T	ENSG00000100592	intronic	0	NA	NA	DAAM1	14	59734171
left.precuneus	14:59734612:C:G	ENSG00000100592	intronic	0	NA	NA	DAAM1	14	59734612
left.precuneus	14:59735696:C:T	ENSG00000100592	intronic	0	NA	NA	DAAM1	14	59735696
left.precuneus	14:59736657:A:G	ENSG00000100592	intronic	0	NA	NA	DAAM1	14	59736657
left.precuneus	14:59736709:A:T	ENSG00000100592	intronic	0	NA	NA	DAAM1	14	59736709
left.precuneus	14:59737176:A:G	ENSG00000100592	intronic	0	NA	NA	DAAM1	14	59737176
left.precuneus	14:59737475:A:C	ENSG00000100592	intronic	0	NA	NA	DAAM1	14	59737475
left.precuneus	14:59737859:A:G	ENSG00000100592	intronic	0	NA	NA	DAAM1	14	59737859
left.precuneus	14:59738186:A:G	ENSG00000100592	intronic	0	NA	NA	DAAM1	14	59738186
left.precuneus	14:59738654:A:G	ENSG00000100592	intronic	0	NA	NA	DAAM1	14	59738654
left.precuneus	14:59739068:A:G	ENSG00000100592	intronic	0	NA	NA	DAAM1	14	59739068
left.precuneus	14:59739970:A:G	ENSG00000100592	intronic	0	NA	NA	DAAM1	14	59739970
left.precuneus	14:59740164:A:G	ENSG00000100592	intronic	0	NA	NA	DAAM1	14	59740164
left.precuneus	14:59741542:A:T	ENSG00000100592	intronic	0	NA	NA	DAAM1	14	59741542
left.precuneus	14:59744282:A:G	ENSG00000100592	intronic	0	NA	NA	DAAM1	14	59744282
left.precuneus	14:59745427:C:G	ENSG00000100592	intronic	0	NA	NA	DAAM1	14	59745427
left.precuneus	14:59745532:C:T	ENSG00000100592	intronic	0	NA	NA	DAAM1	14	59745532
left.precuneus	14:59748893:A:G	ENSG00000100592	intronic	0	NA	NA	DAAM1	14	59748893
left.precuneus	14:59749007:G:T	ENSG00000100592	intronic	0	NA	NA	DAAM1	14	59749007
left.precuneus	14:59749187:A:T	ENSG00000100592	intronic	0	NA	NA	DAAM1	14	59749187
left.precuneus	14:59749226:C:T	ENSG00000100592	intronic	0	NA	NA	DAAM1	14	59749226
left.precuneus	14:59750695:A:G	ENSG00000100592	intronic	0	NA	NA	DAAM1	14	59750695
left.precuneus	14:59752088:A:G	ENSG00000100592	intronic	0	NA	NA	DAAM1	14	59752088
left.precuneus	14:59752121:A:G	ENSG00000100592	intronic	0	NA	NA	DAAM1	14	59752121
left.precuneus	14:59752957:C:T	ENSG00000100592	intronic	0	NA	NA	DAAM1	14	59752957
left.precuneus	14:59755541:A:G	ENSG00000100592	intronic	0	NA	NA	DAAM1	14	59755541
left.precuneus	14:59755578:A:C	ENSG00000100592	intronic	0	NA	NA	DAAM1	14	59755578
left.precuneus	14:59755632:T:TTTG	ENSG00000100592	intronic	0	NA	NA	DAAM1	14	59755632
left.precuneus	14:59758165:A:C	ENSG00000100592	UTR3	0	NA	NA	DAAM1	14	59758165
left.precuneus	14:59758310:G:T	ENSG00000100592	intronic	0	NA	NA	DAAM1	14	59758310
left.precuneus	14:59758919:A:G	ENSG00000100592	intronic	0	NA	NA	DAAM1	14	59758919
left.precuneus	14:59759114:A:C	ENSG00000100592	intronic	0	NA	NA	DAAM1	14	59759114
left.precuneus	14:59759818:A:G	ENSG00000100592	intronic	0	NA	NA	DAAM1	14	59759818
left.precuneus	14:59761126:C:T	ENSG00000100592	intronic	0	NA	NA	DAAM1	14	59761126
left.precuneus	14:59762998:C:T	ENSG00000100592	intronic	0	NA	NA	DAAM1	14	59762998
left.precuneus	14:59763691:A:AGAGT	ENSG00000100592	intronic	0	NA	NA	DAAM1	14	59763691
left.precuneus	14:59763748:C:T	ENSG00000100592	intronic	0	NA	NA	DAAM1	14	59763748
left.precuneus	14:59764524:C:T	ENSG00000100592	intronic	0	NA	NA	DAAM1	14	59764524
left.precuneus	14:59764529:A:G	ENSG00000100592	intronic	0	NA	NA	DAAM1	14	59764529
left.precuneus	14:59764790:A:G	ENSG00000100592	intronic	0	NA	NA	DAAM1	14	59764790
left.precuneus	14:59765056:A:ATC	ENSG00000100592	intronic	0	NA	NA	DAAM1	14	59765056
left.precuneus	14:59765908:A:G	ENSG00000100592	intronic	0	NA	NA	DAAM1	14	59765908
left.precuneus	14:59768101:A:G	ENSG00000100592	intronic	0	NA	NA	DAAM1	14	59768101
left.precuneus	14:59768135:C:T	ENSG00000100592	intronic	0	NA	NA	DAAM1	14	59768135
left.precuneus	14:59768381:A:G	ENSG00000100592	intronic	0	NA	NA	DAAM1	14	59768381
left.precuneus	14:59769760:C:T	ENSG00000100592	intronic	0	NA	NA	DAAM1	14	59769760
left.precuneus	14:59770439:A:G	ENSG00000100592	intronic	0	NA	NA	DAAM1	14	59770439
left.precuneus	14:59771730:A:G	ENSG00000100592	intronic	0	NA	NA	DAAM1	14	59771730
left.precuneus	14:59772068:A:C	ENSG00000100592	intronic	0	NA	NA	DAAM1	14	59772068
left.precuneus	14:59772866:C:T	ENSG00000100592	intronic	0	NA	NA	DAAM1	14	59772866
left.precuneus	14:59772986:C:T	ENSG00000100592	intronic	0	NA	NA	DAAM1	14	59772986
left.precuneus	14:59773180:C:T	ENSG00000100592	intronic	0	NA	NA	DAAM1	14	59773180
left.precuneus	14:59775562:A:G	ENSG00000100592	intronic	0	NA	NA	DAAM1	14	59775562
left.precuneus	14:59777679:G:GA	ENSG00000100592	intronic	0	NA	NA	DAAM1	14	59777679
left.precuneus	14:59781468:A:G	ENSG00000100592	intronic	0	NA	NA	DAAM1	14	59781468
left.precuneus	14:59782604:C:T	ENSG00000100592	intronic	0	NA	NA	DAAM1	14	59782604
left.precuneus	14:59785346:A:G	ENSG00000100592	intronic	0	NA	NA	DAAM1	14	59785346
left.precuneus	14:59785916:C:G	ENSG00000100592	intronic	0	NA	NA	DAAM1	14	59785916
left.precuneus	14:59786434:A:T	ENSG00000100592	intronic	0	NA	NA	DAAM1	14	59786434
left.precuneus	14:59787325:C:G	ENSG00000100592	intronic	0	NA	NA	DAAM1	14	59787325
left.precuneus	14:59789892:G:T	ENSG00000100592	exonic	0	synonymous	SNV	exon6	DAAM1	14
left.precuneus	14:59790240:A:T	ENSG00000100592	intronic	0	NA	NA	DAAM1	14	59790240
left.precuneus	14:59790624:C:T	ENSG00000100592	intronic	0	NA	NA	DAAM1	14	59790624
left.precuneus	14:59791647:A:G	ENSG00000100592	intronic	0	NA	NA	DAAM1	14	59791647
left.precuneus	14:59797213:A:G	ENSG00000100592	intronic	0	NA	NA	DAAM1	14	59797213
left.precuneus	14:59797373:A:G	ENSG00000100592	exonic	0	synonymous	SNV	exon13	DAAM1	14
left.precuneus	14:59800036:C:G	ENSG00000100592	intronic	0	NA	NA	DAAM1	14	59800036
left.precuneus	14:59805355:C:G	ENSG00000100592	intronic	0	NA	NA	DAAM1	14	59805355
left.precuneus	14:59806629:G:T	ENSG00000100592	intronic	0	NA	NA	DAAM1	14	59806629
left.rostral.anterior.cingulate	12:65718299:G:T	ENSG00000174099	intronic	0	NA	NA	MSRB3	12	65718299
left.rostral.anterior.cingulate	12:65874956:C:T	ENSG00000250748	ncRNA_intronic	0	NA	NA	RP11-230G5.2	12	65874956
left.rostral.anterior.cingulate	17:27976597:A:G	ENSG00000264031	ncRNA_intronic	0	NA	NA	RP11-68I3.2	17	27976597
left.rostral.anterior.cingulate	17:27978466:C:T	ENSG00000264031	ncRNA_intronic	0	NA	NA	RP11-68I3.2	17	27978466
left.rostral.anterior.cingulate	17:28255827:A:AT	ENSG00000141298	intronic	0	NA	NA	SSH2	17	28255827
left.rostral.anterior.cingulate	17:28256807:C:G	ENSG00000141298	intronic	0	NA	NA	SSH2	17	28256807
left.rostral.anterior.cingulate	17:28256807:C:G	ENSG00000176927	intronic	0	NA	NA	EFCAB5	17	28256807
left.rostral.anterior.cingulate	17:28257626:C:CG	ENSG00000176927	intronic	0	NA	NA	EFCAB5	17	28257626
left.rostral.anterior.cingulate	17:28257660:A:G	ENSG00000176927	intronic	0	NA	NA	EFCAB5	17	28257660
left.rostral.anterior.cingulate	17:28261022:C:G	ENSG00000176927	intronic	0	NA	NA	EFCAB5	17	28261022
left.rostral.anterior.cingulate	17:28263067:C:G	ENSG00000176927	intronic	0	NA	NA	EFCAB5	17	28263067
left.rostral.anterior.cingulate	17:28263980:A:G	ENSG00000176927	intronic	0	NA	NA	EFCAB5	17	28263980
left.rostral.anterior.cingulate	17:28265330:T:TA	ENSG00000176927	intronic	0	NA	NA	EFCAB5	17	28265330
left.rostral.anterior.cingulate	17:28267098:C:CT	ENSG00000176927	intronic	0	NA	NA	EFCAB5	17	28267098
left.rostral.anterior.cingulate	17:28268358:C:G	ENSG00000176927	intronic	0	NA	NA	EFCAB5	17	28268358
left.rostral.anterior.cingulate	17:28268800:A:C	ENSG00000176927	UTR5	0	NA	NA	EFCAB5	17	28268800
left.rostral.anterior.cingulate	17:28270059:A:AATAT	ENSG00000176927	intronic	0	NA	NA	EFCAB5	17	28270059
left.rostral.anterior.cingulate	17:28270350:C:T	ENSG00000176927	intronic	0	NA	NA	EFCAB5	17	28270350
left.rostral.anterior.cingulate	17:28271207:C:T	ENSG00000176927	intronic	0	NA	NA	EFCAB5	17	28271207
left.rostral.anterior.cingulate	17:28271645:G:T	ENSG00000176927	intronic	0	NA	NA	EFCAB5	17	28271645
left.rostral.anterior.cingulate	17:28273052:A:G	ENSG00000176927	intronic	0	NA	NA	EFCAB5	17	28273052
left.rostral.anterior.cingulate	17:28275095:C:T	ENSG00000176927	intronic	0	NA	NA	EFCAB5	17	28275095
left.rostral.anterior.cingulate	17:28277041:C:T	ENSG00000176927	intronic	0	NA	NA	EFCAB5	17	28277041
left.rostral.anterior.cingulate	17:28277951:C:G	ENSG00000176927	intronic	0	NA	NA	EFCAB5	17	28277951
left.rostral.anterior.cingulate	17:28278549:A:T	ENSG00000176927	intronic	0	NA	NA	EFCAB5	17	28278549
left.rostral.anterior.cingulate	17:28279591:A:C	ENSG00000176927	intronic	0	NA	NA	EFCAB5	17	28279591
left.rostral.anterior.cingulate	17:28281437:A:G	ENSG00000176927	intronic	0	NA	NA	EFCAB5	17	28281437
left.rostral.anterior.cingulate	17:28282910:A:T	ENSG00000176927	intronic	0	NA	NA	EFCAB5	17	28282910
left.rostral.anterior.cingulate	17:28289818:C:T	ENSG00000176927	intronic	0	NA	NA	EFCAB5	17	28289818
left.rostral.anterior.cingulate	17:28290358:A:G	ENSG00000176927	intronic	0	NA	NA	EFCAB5	17	28290358
left.rostral.anterior.cingulate	17:28291222:A:T	ENSG00000176927	intronic	0	NA	NA	EFCAB5	17	28291222
left.rostral.anterior.cingulate	17:28291505:G:T	ENSG00000176927	intronic	0	NA	NA	EFCAB5	17	28291505
left.rostral.anterior.cingulate	17:28293948:C:G	ENSG00000176927	intronic	0	NA	NA	EFCAB5	17	28293948
left.rostral.anterior.cingulate	17:28296327:G:T	ENSG00000176927	exonic	0	nonsynonymous	SNV	exon4	EFCAB5	17
left.rostral.anterior.cingulate	17:28300144:C:T	ENSG00000176927	intronic	0	NA	NA	EFCAB5	17	28300144
left.rostral.anterior.cingulate	17:28305674:C:T	ENSG00000176927	intronic	0	NA	NA	EFCAB5	17	28305674
left.rostral.anterior.cingulate	17:28312993:C:T	ENSG00000176927	intronic	0	NA	NA	EFCAB5	17	28312993
left.rostral.anterior.cingulate	17:28313194:C:T	ENSG00000176927	intronic	0	NA	NA	EFCAB5	17	28313194
left.rostral.anterior.cingulate	17:28317657:A:T	ENSG00000176927	intronic	0	NA	NA	EFCAB5	17	28317657
left.rostral.anterior.cingulate	17:28320473:G:T	ENSG00000176927	intronic	0	NA	NA	EFCAB5	17	28320473
left.rostral.anterior.cingulate	17:28321226:A:G	ENSG00000176927	intronic	0	NA	NA	EFCAB5	17	28321226
left.rostral.anterior.cingulate	17:28321328:A:T	ENSG00000176927	intronic	0	NA	NA	EFCAB5	17	28321328
left.rostral.anterior.cingulate	17:28322935:C:T	ENSG00000176927	intronic	0	NA	NA	EFCAB5	17	28322935
left.rostral.anterior.cingulate	17:28322941:A:G	ENSG00000176927	intronic	0	NA	NA	EFCAB5	17	28322941
left.rostral.anterior.cingulate	17:28323499:A:G	ENSG00000176927	intronic	0	NA	NA	EFCAB5	17	28323499
left.rostral.anterior.cingulate	17:28328819:C:G	ENSG00000176927	intronic	0	NA	NA	EFCAB5	17	28328819
left.rostral.anterior.cingulate	17:28330280:G:T	ENSG00000176927	intronic	0	NA	NA	EFCAB5	17	28330280
left.rostral.anterior.cingulate	17:28331466:C:T	ENSG00000176927	intronic	0	NA	NA	EFCAB5	17	28331466
left.rostral.anterior.cingulate	17:28332107:C:T	ENSG00000176927	intronic	0	NA	NA	EFCAB5	17	28332107
left.rostral.anterior.cingulate	17:28333385:A:G	ENSG00000176927	intronic	0	NA	NA	EFCAB5	17	28333385
left.rostral.anterior.cingulate	17:28334710:A:G	ENSG00000176927	intronic	0	NA	NA	EFCAB5	17	28334710
left.rostral.anterior.cingulate	17:28335086:G:GC	ENSG00000176927	intronic	0	NA	NA	EFCAB5	17	28335086
left.rostral.anterior.cingulate	17:28335088:A:C	ENSG00000176927	intronic	0	NA	NA	EFCAB5	17	28335088
left.rostral.anterior.cingulate	17:28335949:G:T	ENSG00000176927	intronic	0	NA	NA	EFCAB5	17	28335949
left.rostral.anterior.cingulate	17:28336429:C:CT	ENSG00000176927	intronic	0	NA	NA	EFCAB5	17	28336429
left.rostral.anterior.cingulate	17:28336432:G:T	ENSG00000176927	intronic	0	NA	NA	EFCAB5	17	28336432
left.rostral.anterior.cingulate	17:28336772:C:T	ENSG00000176927	intronic	0	NA	NA	EFCAB5	17	28336772
left.rostral.anterior.cingulate	17:28338304:A:G	ENSG00000176927	intronic	0	NA	NA	EFCAB5	17	28338304
left.rostral.anterior.cingulate	17:28341085:A:C	ENSG00000176927	intronic	0	NA	NA	EFCAB5	17	28341085
left.rostral.anterior.cingulate	17:28341679:G:T	ENSG00000176927	intronic	0	NA	NA	EFCAB5	17	28341679
left.rostral.anterior.cingulate	17:28341955:C:T	ENSG00000176927	intronic	0	NA	NA	EFCAB5	17	28341955
left.rostral.anterior.cingulate	17:28344276:A:G	ENSG00000176927	intronic	0	NA	NA	EFCAB5	17	28344276
left.rostral.anterior.cingulate	17:28347960:G:GTAATAAAGGTTACACTAGAAGA	ENSG00000176927	intronic	0	NA	NA	EFCAB5	17	28347960
left.rostral.anterior.cingulate	17:28349095:A:G	ENSG00000176927	intronic	0	NA	NA	EFCAB5	17	28349095
left.rostral.anterior.cingulate	17:28349466:C:T	ENSG00000176927	intronic	0	NA	NA	EFCAB5	17	28349466
left.rostral.anterior.cingulate	17:28349476:A:G	ENSG00000176927	intronic	0	NA	NA	EFCAB5	17	28349476
left.rostral.anterior.cingulate	17:28350600:A:T	ENSG00000176927	intronic	0	NA	NA	EFCAB5	17	28350600
left.rostral.anterior.cingulate	17:28352119:G:T	ENSG00000176927	intronic	0	NA	NA	EFCAB5	17	28352119
left.rostral.anterior.cingulate	17:28356136:C:T	ENSG00000176927	intronic	0	NA	NA	EFCAB5	17	28356136
left.rostral.anterior.cingulate	17:28356744:A:C	ENSG00000176927	intronic	0	NA	NA	EFCAB5	17	28356744
left.rostral.anterior.cingulate	17:28357047:A:G	ENSG00000176927	intronic	0	NA	NA	EFCAB5	17	28357047
left.rostral.anterior.cingulate	17:28357080:A:T	ENSG00000176927	intronic	0	NA	NA	EFCAB5	17	28357080
left.rostral.anterior.cingulate	17:28359511:A:G	ENSG00000176927	intronic	0	NA	NA	EFCAB5	17	28359511
left.rostral.anterior.cingulate	17:28361669:A:C	ENSG00000176927	intronic	0	NA	NA	EFCAB5	17	28361669
left.rostral.anterior.cingulate	17:28361969:C:G	ENSG00000176927	intronic	0	NA	NA	EFCAB5	17	28361969
left.rostral.anterior.cingulate	17:28363642:C:T	ENSG00000176927	intronic	0	NA	NA	EFCAB5	17	28363642
left.rostral.anterior.cingulate	17:28364456:C:T	ENSG00000176927	intronic	0	NA	NA	EFCAB5	17	28364456
left.rostral.anterior.cingulate	17:28364768:C:T	ENSG00000176927	intronic	0	NA	NA	EFCAB5	17	28364768
left.rostral.anterior.cingulate	17:28368196:A:G	ENSG00000176927	intronic	0	NA	NA	EFCAB5	17	28368196
left.rostral.anterior.cingulate	17:28368228:A:AGAAGGAAGGAAG	ENSG00000176927	intronic	0	NA	NA	EFCAB5	17	28368228
left.rostral.anterior.cingulate	17:28369548:G:T	ENSG00000176927	intronic	0	NA	NA	EFCAB5	17	28369548
left.rostral.anterior.cingulate	17:28370042:A:C	ENSG00000176927	intronic	0	NA	NA	EFCAB5	17	28370042
left.rostral.anterior.cingulate	17:28370191:C:T	ENSG00000176927	intronic	0	NA	NA	EFCAB5	17	28370191
left.rostral.anterior.cingulate	17:28372130:A:G	ENSG00000176927	intronic	0	NA	NA	EFCAB5	17	28372130
left.rostral.anterior.cingulate	17:28372783:A:T	ENSG00000176927	intronic	0	NA	NA	EFCAB5	17	28372783
left.rostral.anterior.cingulate	17:28374112:A:G	ENSG00000176927	intronic	0	NA	NA	EFCAB5	17	28374112
left.rostral.anterior.cingulate	17:28378276:C:T	ENSG00000176927	intronic	0	NA	NA	EFCAB5	17	28378276
left.rostral.anterior.cingulate	17:28381141:C:G	ENSG00000176927	exonic	0	synonymous	SNV	exon10	EFCAB5	17
left.rostral.anterior.cingulate	17:28382704:C:T	ENSG00000176927	intronic	0	NA	NA	EFCAB5	17	28382704
left.rostral.anterior.cingulate	17:28386280:A:T	ENSG00000176927	intronic	0	NA	NA	EFCAB5	17	28386280
left.rostral.anterior.cingulate	17:28386284:A:T	ENSG00000176927	intronic	0	NA	NA	EFCAB5	17	28386284
left.rostral.anterior.cingulate	17:28386526:A:G	ENSG00000265289	ncRNA_exonic	0	NA	NA	AC104984.4	17	28386526
left.rostral.anterior.cingulate	17:28388487:A:T	ENSG00000265289	ncRNA_intronic	0	NA	NA	AC104984.4	17	28388487
left.rostral.anterior.cingulate	17:28389103:A:C	ENSG00000265289	ncRNA_intronic	0	NA	NA	AC104984.4	17	28389103
left.rostral.anterior.cingulate	17:28391076:A:G	ENSG00000265289	ncRNA_intronic	0	NA	NA	AC104984.4	17	28391076
left.rostral.anterior.cingulate	17:28392946:A:G	ENSG00000176927	intronic	0	NA	NA	EFCAB5	17	28392946
left.rostral.anterior.cingulate	17:28393799:C:G	ENSG00000176927	intronic	0	NA	NA	EFCAB5	17	28393799
left.rostral.anterior.cingulate	17:28394747:A:G	ENSG00000176927	intronic	0	NA	NA	EFCAB5	17	28394747
left.rostral.anterior.cingulate	17:28395051:A:C	ENSG00000176927	intronic	0	NA	NA	EFCAB5	17	28395051
left.rostral.anterior.cingulate	17:28396721:C:G	ENSG00000176927	intronic	0	NA	NA	EFCAB5	17	28396721
left.rostral.anterior.cingulate	17:28398977:A:G	ENSG00000176927	intronic	0	NA	NA	EFCAB5	17	28398977
left.rostral.anterior.cingulate	17:28400516:A:C	ENSG00000176927	intronic	0	NA	NA	EFCAB5	17	28400516
left.rostral.anterior.cingulate	17:28401740:A:G	ENSG00000176927	intronic	0	NA	NA	EFCAB5	17	28401740
left.rostral.anterior.cingulate	17:28402737:C:T	ENSG00000176927	intronic	0	NA	NA	EFCAB5	17	28402737
left.rostral.anterior.cingulate	17:28403112:C:T	ENSG00000176927	intronic	0	NA	NA	EFCAB5	17	28403112
left.rostral.anterior.cingulate	17:28403348:A:G	ENSG00000176927	intronic	0	NA	NA	EFCAB5	17	28403348
left.rostral.anterior.cingulate	17:28406018:C:T	ENSG00000176927	intronic	0	NA	NA	EFCAB5	17	28406018
left.rostral.anterior.cingulate	17:28406108:C:T	ENSG00000176927	intronic	0	NA	NA	EFCAB5	17	28406108
left.rostral.anterior.cingulate	17:28407287:C:T	ENSG00000176927	intronic	0	NA	NA	EFCAB5	17	28407287
left.rostral.anterior.cingulate	17:28407579:G:T	ENSG00000176927	intronic	0	NA	NA	EFCAB5	17	28407579
left.rostral.anterior.cingulate	17:28407876:G:T	ENSG00000176927	exonic	0	synonymous	SNV	exon17	EFCAB5	17
left.rostral.anterior.cingulate	17:28408070:C:T	ENSG00000176927	intronic	0	NA	NA	EFCAB5	17	28408070
left.rostral.anterior.cingulate	17:28408217:C:T	ENSG00000176927	intronic	0	NA	NA	EFCAB5	17	28408217
left.rostral.anterior.cingulate	17:28409264:C:T	ENSG00000176927	intronic	0	NA	NA	EFCAB5	17	28409264
left.rostral.anterior.cingulate	17:28410124:C:T	ENSG00000176927	intronic	0	NA	NA	EFCAB5	17	28410124
left.rostral.anterior.cingulate	17:28410277:A:G	ENSG00000176927	intronic	0	NA	NA	EFCAB5	17	28410277
left.rostral.anterior.cingulate	17:28410324:A:G	ENSG00000176927	intronic	0	NA	NA	EFCAB5	17	28410324
left.rostral.anterior.cingulate	17:28412687:A:G	ENSG00000176927	intronic	0	NA	NA	EFCAB5	17	28412687
left.rostral.anterior.cingulate	17:28413609:C:CA	ENSG00000176927	intronic	0	NA	NA	EFCAB5	17	28413609
left.rostral.anterior.cingulate	17:28414859:A:T	ENSG00000176927	intronic	0	NA	NA	EFCAB5	17	28414859
left.rostral.anterior.cingulate	17:28417376:C:T	ENSG00000176927	intronic	0	NA	NA	EFCAB5	17	28417376
left.rostral.anterior.cingulate	17:28418041:C:T	ENSG00000265394	ncRNA_intronic	0	NA	NA	RP11-1148O4.2	17	28418041
left.rostral.anterior.cingulate	17:28419428:A:G	ENSG00000265394	ncRNA_intronic	0	NA	NA	RP11-1148O4.2	17	28419428
left.rostral.anterior.cingulate	17:28421382:A:T	ENSG00000265394	ncRNA_intronic	0	NA	NA	RP11-1148O4.2	17	28421382
left.rostral.anterior.cingulate	17:28423088:A:G	ENSG00000265394	ncRNA_intronic	0	NA	NA	RP11-1148O4.2	17	28423088
left.rostral.anterior.cingulate	17:28423430:A:G	ENSG00000265394	ncRNA_intronic	0	NA	NA	RP11-1148O4.2	17	28423430
left.rostral.anterior.cingulate	17:28427016:A:G	ENSG00000265394	ncRNA_intronic	0	NA	NA	RP11-1148O4.2	17	28427016
left.rostral.anterior.cingulate	17:28427898:A:G	ENSG00000265394	ncRNA_intronic	0	NA	NA	RP11-1148O4.2	17	28427898
left.rostral.anterior.cingulate	17:28429575:C:T	ENSG00000265394	ncRNA_intronic	0	NA	NA	RP11-1148O4.2	17	28429575
left.rostral.anterior.cingulate	17:28430303:A:C	ENSG00000265394	ncRNA_intronic	0	NA	NA	RP11-1148O4.2	17	28430303
left.rostral.anterior.cingulate	17:28431198:C:T	ENSG00000265394	ncRNA_intronic	0	NA	NA	RP11-1148O4.2	17	28431198
left.rostral.anterior.cingulate	17:28431569:C:CA	ENSG00000265394	ncRNA_intronic	0	NA	NA	RP11-1148O4.2	17	28431569
left.rostral.anterior.cingulate	17:28433275:A:G	ENSG00000265394	ncRNA_intronic	0	NA	NA	RP11-1148O4.2	17	28433275
left.rostral.anterior.cingulate	17:28433764:C:T	ENSG00000265394	ncRNA_intronic	0	NA	NA	RP11-1148O4.2	17	28433764
left.rostral.anterior.cingulate	17:28434826:A:ACTTTT	ENSG00000265394	ncRNA_intronic	0	NA	NA	RP11-1148O4.2	17	28434826
left.rostral.anterior.cingulate	17:28437052:A:G	ENSG00000265394	ncRNA_intronic	0	NA	NA	RP11-1148O4.2	17	28437052
left.rostral.anterior.cingulate	17:28437179:C:CTT	ENSG00000265394	ncRNA_intronic	0	NA	NA	RP11-1148O4.2	17	28437179
left.rostral.anterior.cingulate	17:28437410:A:C	ENSG00000265394	ncRNA_intronic	0	NA	NA	RP11-1148O4.2	17	28437410
left.rostral.anterior.cingulate	17:28437635:A:C	ENSG00000265394	ncRNA_intronic	0	NA	NA	RP11-1148O4.2	17	28437635
left.rostral.anterior.cingulate	17:28438270:C:T	ENSG00000265394	ncRNA_intronic	0	NA	NA	RP11-1148O4.2	17	28438270
left.rostral.anterior.cingulate	17:28438877:C:T	ENSG00000265394	ncRNA_intronic	0	NA	NA	RP11-1148O4.2	17	28438877
left.rostral.anterior.cingulate	17:28440138:C:G	ENSG00000265394	ncRNA_intronic	0	NA	NA	RP11-1148O4.2	17	28440138
left.rostral.anterior.cingulate	17:28441590:C:G	ENSG00000265394	ncRNA_intronic	0	NA	NA	RP11-1148O4.2	17	28441590
left.rostral.anterior.cingulate	17:28441604:C:T	ENSG00000265394	ncRNA_intronic	0	NA	NA	RP11-1148O4.2	17	28441604
left.rostral.anterior.cingulate	17:28443313:C:CA	ENSG00000265394	ncRNA_intronic	0	NA	NA	RP11-1148O4.2	17	28443313
left.rostral.anterior.cingulate	17:28443549:A:G	ENSG00000265394	ncRNA_intronic	0	NA	NA	RP11-1148O4.2	17	28443549
left.rostral.anterior.cingulate	17:28444254:A:T	ENSG00000265394	ncRNA_intronic	0	NA	NA	RP11-1148O4.2	17	28444254
left.rostral.anterior.cingulate	17:28449035:G:T	ENSG00000126653	intronic	0	NA	NA	NSRP1	17	28449035
left.rostral.anterior.cingulate	17:28450015:C:T	ENSG00000265739	ncRNA_intronic	0	NA	NA	RP11-354P11.3	17	28450015
left.rostral.anterior.cingulate	17:28451865:C:T	ENSG00000265739	ncRNA_intronic	0	NA	NA	RP11-354P11.3	17	28451865
left.rostral.anterior.cingulate	17:28453753:A:G	ENSG00000126653	intronic	0	NA	NA	NSRP1	17	28453753
left.rostral.anterior.cingulate	17:28454423:C:G	ENSG00000126653	intronic	0	NA	NA	NSRP1	17	28454423
left.rostral.anterior.cingulate	17:28455675:G:GATATA	ENSG00000126653	intronic	0	NA	NA	NSRP1	17	28455675
left.rostral.anterior.cingulate	17:28456758:C:T	ENSG00000126653	intronic	0	NA	NA	NSRP1	17	28456758
left.rostral.anterior.cingulate	17:28457989:A:G	ENSG00000126653	intronic	0	NA	NA	NSRP1	17	28457989
left.rostral.anterior.cingulate	17:28458105:A:G	ENSG00000126653	intronic	0	NA	NA	NSRP1	17	28458105
left.rostral.anterior.cingulate	17:28461687:C:T	ENSG00000126653	intronic	0	NA	NA	NSRP1	17	28461687
left.rostral.anterior.cingulate	17:28462510:C:G	ENSG00000126653	intronic	0	NA	NA	NSRP1	17	28462510
left.rostral.anterior.cingulate	17:28464474:C:T	ENSG00000126653	intronic	0	NA	NA	NSRP1	17	28464474
left.rostral.anterior.cingulate	17:28466257:A:G	ENSG00000126653	intronic	0	NA	NA	NSRP1	17	28466257
left.rostral.anterior.cingulate	17:28466816:A:G	ENSG00000126653	intronic	0	NA	NA	NSRP1	17	28466816
left.rostral.anterior.cingulate	17:28466824:C:T	ENSG00000126653	intronic	0	NA	NA	NSRP1	17	28466824
left.rostral.anterior.cingulate	17:28469713:A:G	ENSG00000126653	intronic	0	NA	NA	NSRP1	17	28469713
left.rostral.anterior.cingulate	17:28469782:G:T	ENSG00000126653	intronic	0	NA	NA	NSRP1	17	28469782
left.rostral.anterior.cingulate	17:28470091:C:T	ENSG00000126653	intronic	0	NA	NA	NSRP1	17	28470091
left.rostral.anterior.cingulate	17:28470464:A:C	ENSG00000126653	intronic	0	NA	NA	NSRP1	17	28470464
left.rostral.anterior.cingulate	17:28471248:C:T	ENSG00000266987	ncRNA_intronic	0	NA	NA	RP11-354P11.8	17	28471248
left.rostral.anterior.cingulate	17:28471284:A:T	ENSG00000266987	ncRNA_intronic	0	NA	NA	RP11-354P11.8	17	28471284
left.rostral.anterior.cingulate	17:28472340:C:CCT	ENSG00000126653	intronic	0	NA	NA	NSRP1	17	28472340
left.rostral.anterior.cingulate	17:28473020:A:AC	ENSG00000126653	intronic	0	NA	NA	NSRP1	17	28473020
left.rostral.anterior.cingulate	17:28473256:A:G	ENSG00000126653	intronic	0	NA	NA	NSRP1	17	28473256
left.rostral.anterior.cingulate	17:28475379:A:G	ENSG00000126653	intronic	0	NA	NA	NSRP1	17	28475379
left.rostral.anterior.cingulate	17:28475729:A:G	ENSG00000126653	intronic	0	NA	NA	NSRP1	17	28475729
left.rostral.anterior.cingulate	17:28476458:G:T	ENSG00000126653	intronic	0	NA	NA	NSRP1	17	28476458
left.rostral.anterior.cingulate	17:28476997:C:G	ENSG00000126653	intronic	0	NA	NA	NSRP1	17	28476997
left.rostral.anterior.cingulate	17:28477255:C:T	ENSG00000126653	intronic	0	NA	NA	NSRP1	17	28477255
left.rostral.anterior.cingulate	17:28478329:C:G	ENSG00000126653	intronic	0	NA	NA	NSRP1	17	28478329
left.rostral.anterior.cingulate	17:28479854:C:T	ENSG00000126653	intronic	0	NA	NA	NSRP1	17	28479854
left.rostral.anterior.cingulate	17:28481199:C:T	ENSG00000126653	intronic	0	NA	NA	NSRP1	17	28481199
left.rostral.anterior.cingulate	17:28482488:A:C	ENSG00000126653	intronic	0	NA	NA	NSRP1	17	28482488
left.rostral.anterior.cingulate	17:28484234:G:T	ENSG00000126653	intronic	0	NA	NA	NSRP1	17	28484234
left.rostral.anterior.cingulate	17:28485233:A:G	ENSG00000126653	intronic	0	NA	NA	NSRP1	17	28485233
left.rostral.anterior.cingulate	17:28485669:C:CAG	ENSG00000126653	intronic	0	NA	NA	NSRP1	17	28485669
left.rostral.anterior.cingulate	17:28485762:A:G	ENSG00000126653	intronic	0	NA	NA	NSRP1	17	28485762
left.rostral.anterior.cingulate	17:28486376:G:T	ENSG00000126653	intronic	0	NA	NA	NSRP1	17	28486376
left.rostral.anterior.cingulate	17:28488236:A:C	ENSG00000126653	intronic	0	NA	NA	NSRP1	17	28488236
left.rostral.anterior.cingulate	17:28489042:C:CT	ENSG00000126653	intronic	0	NA	NA	NSRP1	17	28489042
left.rostral.anterior.cingulate	17:28489670:A:G	ENSG00000126653	intronic	0	NA	NA	NSRP1	17	28489670
left.rostral.anterior.cingulate	17:28489770:A:G	ENSG00000126653	intronic	0	NA	NA	NSRP1	17	28489770
left.rostral.anterior.cingulate	17:28491029:A:T	ENSG00000126653	intronic	0	NA	NA	NSRP1	17	28491029
left.rostral.anterior.cingulate	17:28492805:C:T	ENSG00000126653	intronic	0	NA	NA	NSRP1	17	28492805
left.rostral.anterior.cingulate	17:28493805:A:G	ENSG00000126653	intronic	0	NA	NA	NSRP1	17	28493805
left.rostral.anterior.cingulate	17:28495021:A:G	ENSG00000126653	intronic	0	NA	NA	NSRP1	17	28495021
left.rostral.anterior.cingulate	17:28495112:A:G	ENSG00000126653	intronic	0	NA	NA	NSRP1	17	28495112
left.rostral.anterior.cingulate	17:28495672:G:T	ENSG00000126653	intronic	0	NA	NA	NSRP1	17	28495672
left.rostral.anterior.cingulate	17:28496430:A:T	ENSG00000126653	intronic	0	NA	NA	NSRP1	17	28496430
left.rostral.anterior.cingulate	17:28496780:A:T	ENSG00000126653	intronic	0	NA	NA	NSRP1	17	28496780
left.rostral.anterior.cingulate	17:28500465:A:G	ENSG00000126653	intronic	0	NA	NA	NSRP1	17	28500465
left.rostral.anterior.cingulate	17:28502642:A:C	ENSG00000126653	intronic	0	NA	NA	NSRP1	17	28502642
left.rostral.anterior.cingulate	17:28502651:C:G	ENSG00000126653	intronic	0	NA	NA	NSRP1	17	28502651
left.rostral.anterior.cingulate	17:28503018:A:ACC	ENSG00000126653	intronic	0	NA	NA	NSRP1	17	28503018
left.rostral.anterior.cingulate	17:28503122:G:GTTGTT	ENSG00000126653	intronic	0	NA	NA	NSRP1	17	28503122
left.rostral.anterior.cingulate	17:28504389:G:T	ENSG00000126653	intronic	0	NA	NA	NSRP1	17	28504389
left.rostral.anterior.cingulate	17:28505024:A:G	ENSG00000126653	intronic	0	NA	NA	NSRP1	17	28505024
left.rostral.anterior.cingulate	17:28507021:A:C	ENSG00000126653	intronic	0	NA	NA	NSRP1	17	28507021
left.rostral.anterior.cingulate	17:28507416:C:T	ENSG00000126653	intronic	0	NA	NA	NSRP1	17	28507416
left.rostral.anterior.cingulate	17:28507693:A:G	ENSG00000126653	intronic	0	NA	NA	NSRP1	17	28507693
left.rostral.anterior.cingulate	17:28508908:A:G	ENSG00000126653	intronic	0	NA	NA	NSRP1	17	28508908
left.rostral.anterior.cingulate	17:28509602:G:T	ENSG00000126653	intronic	0	NA	NA	NSRP1	17	28509602
left.rostral.anterior.cingulate	17:28510249:A:AG	ENSG00000126653	intronic	0	NA	NA	NSRP1	17	28510249
left.rostral.anterior.cingulate	17:28511978:A:G	ENSG00000126653	exonic	0	synonymous	SNV	exon7	NSRP1	17
left.rostral.anterior.cingulate	17:28513176:A:G	ENSG00000126653	UTR3	0	NA	NA	NSRP1	17	28513176
left.rostral.anterior.cingulate	17:28515188:C:T	ENSG00000126653	intergenic	1695	NA	NA	NSRP1	17	28515188
left.rostral.anterior.cingulate	17:28515188:C:T	ENSG00000108576	intergenic	6149	NA	NA	SLC6A4	17	28515188
left.rostral.anterior.cingulate	17:28515479:A:G	ENSG00000126653	intergenic	1986	NA	NA	NSRP1	17	28515479
left.rostral.anterior.cingulate	17:28515479:A:G	ENSG00000108576	intergenic	5858	NA	NA	SLC6A4	17	28515479
left.rostral.anterior.cingulate	17:28515744:A:T	ENSG00000126653	intergenic	2251	NA	NA	NSRP1	17	28515744
left.rostral.anterior.cingulate	17:28515744:A:T	ENSG00000108576	intergenic	5593	NA	NA	SLC6A4	17	28515744
left.rostral.anterior.cingulate	17:28517367:A:G	ENSG00000126653	intergenic	3874	NA	NA	NSRP1	17	28517367
left.rostral.anterior.cingulate	17:28517367:A:G	ENSG00000108576	intergenic	3970	NA	NA	SLC6A4	17	28517367
left.rostral.anterior.cingulate	17:28517400:A:ACTC	ENSG00000126653	intergenic	3907	NA	NA	NSRP1	17	28517400
left.rostral.anterior.cingulate	17:28517400:A:ACTC	ENSG00000108576	intergenic	3937	NA	NA	SLC6A4	17	28517400
left.rostral.anterior.cingulate	17:28517454:C:T	ENSG00000126653	intergenic	3961	NA	NA	NSRP1	17	28517454
left.rostral.anterior.cingulate	17:28517454:C:T	ENSG00000108576	intergenic	3883	NA	NA	SLC6A4	17	28517454
left.rostral.anterior.cingulate	17:28523085:C:T	ENSG00000108576	UTR3	0	NA	NA	SLC6A4	17	28523085
left.rostral.anterior.cingulate	17:28523121:C:T	ENSG00000108576	UTR3	0	NA	NA	SLC6A4	17	28523121
left.rostral.anterior.cingulate	17:28523726:G:T	ENSG00000108576	UTR3	0	NA	NA	SLC6A4	17	28523726
left.rostral.anterior.cingulate	17:28524804:A:C	ENSG00000108576	UTR3	0	NA	NA	SLC6A4	17	28524804
left.rostral.anterior.cingulate	17:28525011:A:C	ENSG00000108576	UTR3	0	NA	NA	SLC6A4	17	28525011
left.rostral.anterior.cingulate	17:28526475:C:T	ENSG00000108576	intronic	0	NA	NA	SLC6A4	17	28526475
left.rostral.anterior.cingulate	17:28527228:C:T	ENSG00000108576	intronic	0	NA	NA	SLC6A4	17	28527228
left.rostral.anterior.cingulate	17:28527653:A:C	ENSG00000108576	intronic	0	NA	NA	SLC6A4	17	28527653
left.rostral.anterior.cingulate	17:28528842:C:T	ENSG00000108576	intronic	0	NA	NA	SLC6A4	17	28528842
left.rostral.anterior.cingulate	17:28529025:A:G	ENSG00000108576	intronic	0	NA	NA	SLC6A4	17	28529025
left.superior.parietal	15:39631771:C:T	ENSG00000259345	ncRNA_intronic	0	NA	NA	RP11-624L4.1	15	39631771
left.superior.parietal	15:39632013:C:G	ENSG00000259345	ncRNA_intronic	0	NA	NA	RP11-624L4.1	15	39632013
left.superior.parietal	15:39632269:A:G	ENSG00000259345	ncRNA_intronic	0	NA	NA	RP11-624L4.1	15	39632269
left.superior.parietal	15:39632734:T:TAC	ENSG00000259345	ncRNA_intronic	0	NA	NA	RP11-624L4.1	15	39632734
left.superior.parietal	15:39633877:A:AG	ENSG00000259345	ncRNA_intronic	0	NA	NA	RP11-624L4.1	15	39633877
left.superior.parietal	15:39633904:A:G	ENSG00000259345	ncRNA_intronic	0	NA	NA	RP11-624L4.1	15	39633904
left.superior.parietal	15:39634222:A:G	ENSG00000259345	ncRNA_intronic	0	NA	NA	RP11-624L4.1	15	39634222
left.superior.parietal	15:39635124:C:T	ENSG00000259345	ncRNA_intronic	0	NA	NA	RP11-624L4.1	15	39635124
left.superior.parietal	15:39636227:C:T	ENSG00000259345	ncRNA_intronic	0	NA	NA	RP11-624L4.1	15	39636227
left.superior.parietal	15:39639898:A:C	ENSG00000259345	ncRNA_intronic	0	NA	NA	RP11-624L4.1	15	39639898
left.superior.parietal	15:39639992:A:G	ENSG00000259345	ncRNA_intronic	0	NA	NA	RP11-624L4.1	15	39639992
left.superior.parietal	15:39640223:T:TTAAA	ENSG00000259345	ncRNA_intronic	0	NA	NA	RP11-624L4.1	15	39640223
left.superior.parietal	15:39640378:G:GA	ENSG00000259345	ncRNA_intronic	0	NA	NA	RP11-624L4.1	15	39640378
left.superior.parietal	15:39647894:C:T	ENSG00000259345	ncRNA_intronic	0	NA	NA	RP11-624L4.1	15	39647894
left.superior.parietal	15:39661138:A:G	ENSG00000259345	ncRNA_intronic	0	NA	NA	RP11-624L4.1	15	39661138
left.superior.parietal	15:39661779:C:T	ENSG00000259345	ncRNA_intronic	0	NA	NA	RP11-624L4.1	15	39661779
left.superior.parietal	15:39662277:A:G	ENSG00000259345	ncRNA_intronic	0	NA	NA	RP11-624L4.1	15	39662277
left.superior.parietal	15:39664000:A:C	ENSG00000259345	ncRNA_intronic	0	NA	NA	RP11-624L4.1	15	39664000
left.supramarginal	15:39617295:C:T	ENSG00000259345	ncRNA_intronic	0	NA	NA	RP11-624L4.1	15	39617295
left.supramarginal	15:39619456:A:C	ENSG00000259345	ncRNA_intronic	0	NA	NA	RP11-624L4.1	15	39619456
left.supramarginal	15:39619661:C:G	ENSG00000259345	ncRNA_intronic	0	NA	NA	RP11-624L4.1	15	39619661
left.supramarginal	15:39621418:A:G	ENSG00000259345	ncRNA_intronic	0	NA	NA	RP11-624L4.1	15	39621418
left.supramarginal	15:39621773:C:T	ENSG00000259345	ncRNA_intronic	0	NA	NA	RP11-624L4.1	15	39621773
left.supramarginal	15:39623588:A:G	ENSG00000259345	ncRNA_intronic	0	NA	NA	RP11-624L4.1	15	39623588
left.supramarginal	15:39624864:C:G	ENSG00000259345	ncRNA_intronic	0	NA	NA	RP11-624L4.1	15	39624864
left.supramarginal	15:39625576:A:ACT	ENSG00000259345	ncRNA_intronic	0	NA	NA	RP11-624L4.1	15	39625576
left.supramarginal	15:39625987:C:G	ENSG00000259345	ncRNA_intronic	0	NA	NA	RP11-624L4.1	15	39625987
left.supramarginal	15:39626935:A:G	ENSG00000259345	ncRNA_intronic	0	NA	NA	RP11-624L4.1	15	39626935
left.supramarginal	15:39627146:C:G	ENSG00000259345	ncRNA_intronic	0	NA	NA	RP11-624L4.1	15	39627146
left.supramarginal	15:39627982:A:C	ENSG00000259345	ncRNA_intronic	0	NA	NA	RP11-624L4.1	15	39627982
left.supramarginal	15:39628131:A:G	ENSG00000259345	ncRNA_intronic	0	NA	NA	RP11-624L4.1	15	39628131
left.supramarginal	15:39628675:C:T	ENSG00000259345	ncRNA_intronic	0	NA	NA	RP11-624L4.1	15	39628675
left.supramarginal	15:39631771:C:T	ENSG00000259345	ncRNA_intronic	0	NA	NA	RP11-624L4.1	15	39631771
left.supramarginal	15:39632013:C:G	ENSG00000259345	ncRNA_intronic	0	NA	NA	RP11-624L4.1	15	39632013
left.supramarginal	15:39632269:A:G	ENSG00000259345	ncRNA_intronic	0	NA	NA	RP11-624L4.1	15	39632269
left.supramarginal	15:39632734:T:TAC	ENSG00000259345	ncRNA_intronic	0	NA	NA	RP11-624L4.1	15	39632734
left.supramarginal	15:39633877:A:AG	ENSG00000259345	ncRNA_intronic	0	NA	NA	RP11-624L4.1	15	39633877
left.supramarginal	15:39633904:A:G	ENSG00000259345	ncRNA_intronic	0	NA	NA	RP11-624L4.1	15	39633904
left.supramarginal	15:39634222:A:G	ENSG00000259345	ncRNA_intronic	0	NA	NA	RP11-624L4.1	15	39634222
left.supramarginal	15:39635124:C:T	ENSG00000259345	ncRNA_intronic	0	NA	NA	RP11-624L4.1	15	39635124
left.supramarginal	15:39636227:C:T	ENSG00000259345	ncRNA_intronic	0	NA	NA	RP11-624L4.1	15	39636227
left.supramarginal	15:39639898:A:C	ENSG00000259345	ncRNA_intronic	0	NA	NA	RP11-624L4.1	15	39639898
left.supramarginal	15:39639992:A:G	ENSG00000259345	ncRNA_intronic	0	NA	NA	RP11-624L4.1	15	39639992
left.supramarginal	15:39640223:T:TTAAA	ENSG00000259345	ncRNA_intronic	0	NA	NA	RP11-624L4.1	15	39640223
left.supramarginal	15:39640378:G:GA	ENSG00000259345	ncRNA_intronic	0	NA	NA	RP11-624L4.1	15	39640378
left.supramarginal	15:39647894:C:T	ENSG00000259345	ncRNA_intronic	0	NA	NA	RP11-624L4.1	15	39647894
left.supramarginal	15:39661138:A:G	ENSG00000259345	ncRNA_intronic	0	NA	NA	RP11-624L4.1	15	39661138
left.supramarginal	15:39661779:C:T	ENSG00000259345	ncRNA_intronic	0	NA	NA	RP11-624L4.1	15	39661779
left.supramarginal	15:39664000:A:C	ENSG00000259345	ncRNA_intronic	0	NA	NA	RP11-624L4.1	15	39664000
left.transverse.temporal	17:27925812:A:G	ENSG00000264031	ncRNA_intronic	0	NA	NA	RP11-68I3.2	17	27925812
left.transverse.temporal	17:27926404:C:CA	ENSG00000264031	ncRNA_intronic	0	NA	NA	RP11-68I3.2	17	27926404
left.transverse.temporal	17:27935546:C:T	ENSG00000264031	ncRNA_intronic	0	NA	NA	RP11-68I3.2	17	27935546
left.transverse.temporal	17:27935688:C:T	ENSG00000264031	ncRNA_intronic	0	NA	NA	RP11-68I3.2	17	27935688
left.transverse.temporal	17:27938424:C:T	ENSG00000264031	ncRNA_intronic	0	NA	NA	RP11-68I3.2	17	27938424
left.transverse.temporal	17:27941886:A:G	ENSG00000264031	ncRNA_intronic	0	NA	NA	RP11-68I3.2	17	27941886
left.transverse.temporal	17:27945339:C:T	ENSG00000264031	ncRNA_intronic	0	NA	NA	RP11-68I3.2	17	27945339
left.transverse.temporal	17:27948049:A:G	ENSG00000264031	ncRNA_intronic	0	NA	NA	RP11-68I3.2	17	27948049
left.transverse.temporal	17:27948844:C:T	ENSG00000264007	ncRNA_exonic	0	NA	NA	RP11-68I3.10	17	27948844
left.transverse.temporal	17:27953390:T:TG	ENSG00000264031	ncRNA_intronic	0	NA	NA	RP11-68I3.2	17	27953390
left.transverse.temporal	17:27955097:A:AAG	ENSG00000264031	ncRNA_intronic	0	NA	NA	RP11-68I3.2	17	27955097
left.transverse.temporal	17:27955540:C:T	ENSG00000264031	ncRNA_intronic	0	NA	NA	RP11-68I3.2	17	27955540
left.transverse.temporal	17:27955761:A:G	ENSG00000264031	ncRNA_intronic	0	NA	NA	RP11-68I3.2	17	27955761
left.transverse.temporal	17:27962197:A:G	ENSG00000264031	ncRNA_intronic	0	NA	NA	RP11-68I3.2	17	27962197
left.transverse.temporal	17:27962393:G:T	ENSG00000264031	ncRNA_intronic	0	NA	NA	RP11-68I3.2	17	27962393
left.transverse.temporal	17:27962566:G:GCGC	ENSG00000264031	ncRNA_intronic	0	NA	NA	RP11-68I3.2	17	27962566
left.transverse.temporal	17:27967374:G:GT	ENSG00000263370	ncRNA_intronic	0	NA	NA	RP11-68I3.5	17	27967374
left.transverse.temporal	17:27967374:G:GT	ENSG00000264031	ncRNA_intronic	0	NA	NA	RP11-68I3.2	17	27967374
left.transverse.temporal	17:27970522:C:T	ENSG00000264031	ncRNA_intronic	0	NA	NA	RP11-68I3.2	17	27970522
left.transverse.temporal	17:27971685:C:T	ENSG00000264031	ncRNA_intronic	0	NA	NA	RP11-68I3.2	17	27971685
left.transverse.temporal	17:27976597:A:G	ENSG00000264031	ncRNA_intronic	0	NA	NA	RP11-68I3.2	17	27976597
left.transverse.temporal	17:27978455:A:G	ENSG00000264031	ncRNA_intronic	0	NA	NA	RP11-68I3.2	17	27978455
left.transverse.temporal	17:27978466:C:T	ENSG00000264031	ncRNA_intronic	0	NA	NA	RP11-68I3.2	17	27978466
left.transverse.temporal	17:27978694:C:T	ENSG00000264031	ncRNA_intronic	0	NA	NA	RP11-68I3.2	17	27978694
left.transverse.temporal	17:27980885:C:T	ENSG00000264031	ncRNA_intronic	0	NA	NA	RP11-68I3.2	17	27980885
left.transverse.temporal	17:27997609:C:T	ENSG00000264031	ncRNA_intronic	0	NA	NA	RP11-68I3.2	17	27997609
left.transverse.temporal	17:27998187:A:T	ENSG00000264031	ncRNA_intronic	0	NA	NA	RP11-68I3.2	17	27998187
left.transverse.temporal	17:27998385:C:T	ENSG00000264031	ncRNA_intronic	0	NA	NA	RP11-68I3.2	17	27998385
left.transverse.temporal	17:28007442:A:G	ENSG00000264031	ncRNA_intronic	0	NA	NA	RP11-68I3.2	17	28007442
left.transverse.temporal	17:28019152:C:T	ENSG00000264031	ncRNA_intronic	0	NA	NA	RP11-68I3.2	17	28019152
left.transverse.temporal	17:28019184:T:TA	ENSG00000264031	ncRNA_intronic	0	NA	NA	RP11-68I3.2	17	28019184
left.transverse.temporal	17:28025949:C:T	ENSG00000264031	ncRNA_intronic	0	NA	NA	RP11-68I3.2	17	28025949
left.transverse.temporal	17:28029938:C:T	ENSG00000264031	ncRNA_intronic	0	NA	NA	RP11-68I3.2	17	28029938
left.transverse.temporal	17:28030671:G:GC	ENSG00000264031	ncRNA_intronic	0	NA	NA	RP11-68I3.2	17	28030671
left.transverse.temporal	17:28031275:A:G	ENSG00000264031	ncRNA_intronic	0	NA	NA	RP11-68I3.2	17	28031275
left.transverse.temporal	17:28035014:C:T	ENSG00000141298	intronic	0	NA	NA	SSH2	17	28035014
left.transverse.temporal	17:28036350:C:T	ENSG00000141298	intronic	0	NA	NA	SSH2	17	28036350
left.transverse.temporal	17:28037923:C:T	ENSG00000141298	intronic	0	NA	NA	SSH2	17	28037923
left.transverse.temporal	17:28039755:A:G	ENSG00000141298	intronic	0	NA	NA	SSH2	17	28039755
left.transverse.temporal	17:28039786:C:T	ENSG00000141298	intronic	0	NA	NA	SSH2	17	28039786
left.transverse.temporal	17:28040403:C:T	ENSG00000141298	intronic	0	NA	NA	SSH2	17	28040403
left.transverse.temporal	17:28041666:A:AT	ENSG00000141298	intronic	0	NA	NA	SSH2	17	28041666
left.transverse.temporal	17:28042509:C:T	ENSG00000141298	intronic	0	NA	NA	SSH2	17	28042509
left.transverse.temporal	17:28044101:C:T	ENSG00000141298	intronic	0	NA	NA	SSH2	17	28044101
left.transverse.temporal	17:28045744:C:T	ENSG00000141298	intronic	0	NA	NA	SSH2	17	28045744
left.transverse.temporal	17:28046664:G:GTTC	ENSG00000141298	intronic	0	NA	NA	SSH2	17	28046664
left.transverse.temporal	17:28049399:C:T	ENSG00000141298	intronic	0	NA	NA	SSH2	17	28049399
left.transverse.temporal	17:28051140:G:T	ENSG00000141298	intronic	0	NA	NA	SSH2	17	28051140
left.transverse.temporal	17:28052297:C:CGAGGTTGCAGTGAGCCAAGATT	ENSG00000141298	intronic	0	NA	NA	SSH2	17	28052297
left.transverse.temporal	17:28055348:C:T	ENSG00000141298	intronic	0	NA	NA	SSH2	17	28055348
left.transverse.temporal	17:28056612:A:T	ENSG00000141298	intronic	0	NA	NA	SSH2	17	28056612
left.transverse.temporal	17:28057095:A:G	ENSG00000141298	intronic	0	NA	NA	SSH2	17	28057095
left.transverse.temporal	17:28057524:A:G	ENSG00000141298	intronic	0	NA	NA	SSH2	17	28057524
left.transverse.temporal	17:28061130:A:G	ENSG00000141298	intronic	0	NA	NA	SSH2	17	28061130
left.transverse.temporal	17:28063266:G:GA	ENSG00000141298	intronic	0	NA	NA	SSH2	17	28063266
left.transverse.temporal	17:28063275:A:T	ENSG00000141298	intronic	0	NA	NA	SSH2	17	28063275
left.transverse.temporal	17:28063603:A:T	ENSG00000141298	intronic	0	NA	NA	SSH2	17	28063603
left.transverse.temporal	17:28064498:C:T	ENSG00000141298	intronic	0	NA	NA	SSH2	17	28064498
left.transverse.temporal	17:28065573:A:C	ENSG00000141298	intronic	0	NA	NA	SSH2	17	28065573
left.transverse.temporal	17:28065577:T:TA	ENSG00000141298	intronic	0	NA	NA	SSH2	17	28065577
left.transverse.temporal	17:28065578:A:T	ENSG00000141298	intronic	0	NA	NA	SSH2	17	28065578
left.transverse.temporal	17:28066752:C:T	ENSG00000141298	intronic	0	NA	NA	SSH2	17	28066752
left.transverse.temporal	17:28070107:A:G	ENSG00000141298	intronic	0	NA	NA	SSH2	17	28070107
left.transverse.temporal	17:28070430:G:GT	ENSG00000141298	intronic	0	NA	NA	SSH2	17	28070430
left.transverse.temporal	17:28072176:A:G	ENSG00000141298	intronic	0	NA	NA	SSH2	17	28072176
left.transverse.temporal	17:28072848:A:ACT	ENSG00000141298	intronic	0	NA	NA	SSH2	17	28072848
left.transverse.temporal	17:28073247:C:T	ENSG00000141298	intronic	0	NA	NA	SSH2	17	28073247
left.transverse.temporal	17:28074563:G:T	ENSG00000141298	intronic	0	NA	NA	SSH2	17	28074563
left.transverse.temporal	17:28076217:A:G	ENSG00000141298	intronic	0	NA	NA	SSH2	17	28076217
left.transverse.temporal	17:28083077:A:C	ENSG00000141298	intronic	0	NA	NA	SSH2	17	28083077
left.transverse.temporal	17:28083470:A:ATCTG	ENSG00000141298	intronic	0	NA	NA	SSH2	17	28083470
left.transverse.temporal	17:28084745:C:CA	ENSG00000141298	intronic	0	NA	NA	SSH2	17	28084745
left.transverse.temporal	17:28088813:A:G	ENSG00000263657	ncRNA_intronic	0	NA	NA	RP11-82O19.1	17	28088813
left.transverse.temporal	17:28088859:A:G	ENSG00000263657	ncRNA_intronic	0	NA	NA	RP11-82O19.1	17	28088859
left.transverse.temporal	17:28088861:A:G	ENSG00000263657	ncRNA_intronic	0	NA	NA	RP11-82O19.1	17	28088861
left.transverse.temporal	17:28090964:C:CT	ENSG00000263657	ncRNA_intronic	0	NA	NA	RP11-82O19.1	17	28090964
left.transverse.temporal	17:28091029:A:G	ENSG00000263657	ncRNA_intronic	0	NA	NA	RP11-82O19.1	17	28091029
left.transverse.temporal	17:28091162:G:T	ENSG00000263657	ncRNA_intronic	0	NA	NA	RP11-82O19.1	17	28091162
left.transverse.temporal	17:28091953:C:T	ENSG00000263657	ncRNA_intronic	0	NA	NA	RP11-82O19.1	17	28091953
left.transverse.temporal	17:28092803:C:T	ENSG00000263657	ncRNA_intronic	0	NA	NA	RP11-82O19.1	17	28092803
left.transverse.temporal	17:28093113:T:TATC	ENSG00000263657	ncRNA_intronic	0	NA	NA	RP11-82O19.1	17	28093113
left.transverse.temporal	17:28097780:C:T	ENSG00000263657	ncRNA_intronic	0	NA	NA	RP11-82O19.1	17	28097780
left.transverse.temporal	17:28098219:G:T	ENSG00000263657	ncRNA_intronic	0	NA	NA	RP11-82O19.1	17	28098219
left.transverse.temporal	17:28099002:C:T	ENSG00000263657	ncRNA_intronic	0	NA	NA	RP11-82O19.1	17	28099002
left.transverse.temporal	17:28101723:A:G	ENSG00000263657	ncRNA_intronic	0	NA	NA	RP11-82O19.1	17	28101723
left.transverse.temporal	17:28102499:A:C	ENSG00000263657	ncRNA_intronic	0	NA	NA	RP11-82O19.1	17	28102499
left.transverse.temporal	17:28105679:A:AAAAT	ENSG00000263657	ncRNA_intronic	0	NA	NA	RP11-82O19.1	17	28105679
left.transverse.temporal	17:28105760:C:G	ENSG00000263657	ncRNA_intronic	0	NA	NA	RP11-82O19.1	17	28105760
left.transverse.temporal	17:28106874:A:T	ENSG00000263657	ncRNA_intronic	0	NA	NA	RP11-82O19.1	17	28106874
left.transverse.temporal	17:28110174:A:G	ENSG00000263657	ncRNA_intronic	0	NA	NA	RP11-82O19.1	17	28110174
left.transverse.temporal	17:28111062:C:T	ENSG00000263657	ncRNA_intronic	0	NA	NA	RP11-82O19.1	17	28111062
left.transverse.temporal	17:28111986:G:T	ENSG00000263657	ncRNA_intronic	0	NA	NA	RP11-82O19.1	17	28111986
left.transverse.temporal	17:28120430:C:G	ENSG00000141298	intronic	0	NA	NA	SSH2	17	28120430
left.transverse.temporal	17:28120488:A:G	ENSG00000141298	intronic	0	NA	NA	SSH2	17	28120488
left.transverse.temporal	17:28120670:C:G	ENSG00000141298	intronic	0	NA	NA	SSH2	17	28120670
left.transverse.temporal	17:28120851:A:C	ENSG00000141298	intronic	0	NA	NA	SSH2	17	28120851
left.transverse.temporal	17:28124143:G:GT	ENSG00000141298	intronic	0	NA	NA	SSH2	17	28124143
left.transverse.temporal	17:28128657:C:G	ENSG00000141298	intronic	0	NA	NA	SSH2	17	28128657
left.transverse.temporal	17:28135508:A:C	ENSG00000141298	intronic	0	NA	NA	SSH2	17	28135508
left.transverse.temporal	17:28137215:C:CTGAT	ENSG00000141298	intronic	0	NA	NA	SSH2	17	28137215
left.transverse.temporal	17:28140610:A:C	ENSG00000141298	intronic	0	NA	NA	SSH2	17	28140610
left.transverse.temporal	17:28140857:A:T	ENSG00000141298	intronic	0	NA	NA	SSH2	17	28140857
left.transverse.temporal	17:28150585:A:C	ENSG00000141298	intronic	0	NA	NA	SSH2	17	28150585
left.transverse.temporal	17:28161482:C:T	ENSG00000141298	intronic	0	NA	NA	SSH2	17	28161482
left.transverse.temporal	17:28162958:C:T	ENSG00000141298	intronic	0	NA	NA	SSH2	17	28162958
left.transverse.temporal	17:28164057:C:T	ENSG00000141298	intronic	0	NA	NA	SSH2	17	28164057
left.transverse.temporal	17:28164263:C:G	ENSG00000141298	intronic	0	NA	NA	SSH2	17	28164263
left.transverse.temporal	17:28164953:C:G	ENSG00000141298	intronic	0	NA	NA	SSH2	17	28164953
left.transverse.temporal	17:28167941:A:G	ENSG00000141298	intronic	0	NA	NA	SSH2	17	28167941
left.transverse.temporal	17:28169157:G:GGGGGGGT	ENSG00000141298	intronic	0	NA	NA	SSH2	17	28169157
left.transverse.temporal	17:28173058:A:AT	ENSG00000141298	intronic	0	NA	NA	SSH2	17	28173058
left.transverse.temporal	17:28175739:C:CT	ENSG00000141298	intronic	0	NA	NA	SSH2	17	28175739
left.transverse.temporal	17:28176314:A:G	ENSG00000141298	intronic	0	NA	NA	SSH2	17	28176314
left.transverse.temporal	17:28179066:A:G	ENSG00000141298	intronic	0	NA	NA	SSH2	17	28179066
left.transverse.temporal	17:28182604:A:AAG	ENSG00000141298	intronic	0	NA	NA	SSH2	17	28182604
left.transverse.temporal	17:28186557:C:T	ENSG00000141298	intronic	0	NA	NA	SSH2	17	28186557
left.transverse.temporal	17:28186773:C:T	ENSG00000141298	intronic	0	NA	NA	SSH2	17	28186773
left.transverse.temporal	17:28188554:A:G	ENSG00000141298	intronic	0	NA	NA	SSH2	17	28188554
left.transverse.temporal	17:28193120:C:CA	ENSG00000141298	intronic	0	NA	NA	SSH2	17	28193120
left.transverse.temporal	17:28195755:C:CA	ENSG00000141298	intronic	0	NA	NA	SSH2	17	28195755
left.transverse.temporal	17:28195773:C:T	ENSG00000141298	intronic	0	NA	NA	SSH2	17	28195773
left.transverse.temporal	17:28203173:C:G	ENSG00000141298	intronic	0	NA	NA	SSH2	17	28203173
left.transverse.temporal	17:28205173:C:T	ENSG00000141298	intronic	0	NA	NA	SSH2	17	28205173
left.transverse.temporal	17:28208125:A:C	ENSG00000141298	intronic	0	NA	NA	SSH2	17	28208125
left.transverse.temporal	17:28210703:A:C	ENSG00000141298	intronic	0	NA	NA	SSH2	17	28210703
left.transverse.temporal	17:28212663:C:G	ENSG00000141298	intronic	0	NA	NA	SSH2	17	28212663
left.transverse.temporal	17:28223982:G:T	ENSG00000141298	intronic	0	NA	NA	SSH2	17	28223982
left.transverse.temporal	17:28224887:C:T	ENSG00000141298	intronic	0	NA	NA	SSH2	17	28224887
left.transverse.temporal	17:28227799:A:G	ENSG00000141298	intronic	0	NA	NA	SSH2	17	28227799
left.transverse.temporal	17:28232506:A:G	ENSG00000141298	intronic	0	NA	NA	SSH2	17	28232506
left.transverse.temporal	17:28236017:C:G	ENSG00000141298	intronic	0	NA	NA	SSH2	17	28236017
left.transverse.temporal	17:28238302:G:GT	ENSG00000141298	intronic	0	NA	NA	SSH2	17	28238302
left.transverse.temporal	17:28239502:C:T	ENSG00000141298	intronic	0	NA	NA	SSH2	17	28239502
left.transverse.temporal	17:28244122:C:T	ENSG00000141298	intronic	0	NA	NA	SSH2	17	28244122
left.transverse.temporal	17:28246783:T:TG	ENSG00000141298	intronic	0	NA	NA	SSH2	17	28246783
left.transverse.temporal	17:28255827:A:AT	ENSG00000141298	intronic	0	NA	NA	SSH2	17	28255827
left.transverse.temporal	17:28256807:C:G	ENSG00000141298	intronic	0	NA	NA	SSH2	17	28256807
left.transverse.temporal	17:28256807:C:G	ENSG00000176927	intronic	0	NA	NA	EFCAB5	17	28256807
left.transverse.temporal	17:28257626:C:CG	ENSG00000176927	intronic	0	NA	NA	EFCAB5	17	28257626
left.transverse.temporal	17:28257660:A:G	ENSG00000176927	intronic	0	NA	NA	EFCAB5	17	28257660
left.transverse.temporal	17:28261022:C:G	ENSG00000176927	intronic	0	NA	NA	EFCAB5	17	28261022
left.transverse.temporal	17:28263067:C:G	ENSG00000176927	intronic	0	NA	NA	EFCAB5	17	28263067
left.transverse.temporal	17:28268358:C:G	ENSG00000176927	intronic	0	NA	NA	EFCAB5	17	28268358
left.transverse.temporal	17:28268800:A:C	ENSG00000176927	UTR5	0	NA	NA	EFCAB5	17	28268800
left.transverse.temporal	17:28270059:A:AATAT	ENSG00000176927	intronic	0	NA	NA	EFCAB5	17	28270059
left.transverse.temporal	17:28270350:C:T	ENSG00000176927	intronic	0	NA	NA	EFCAB5	17	28270350
left.transverse.temporal	17:28271207:C:T	ENSG00000176927	intronic	0	NA	NA	EFCAB5	17	28271207
left.transverse.temporal	17:28271645:G:T	ENSG00000176927	intronic	0	NA	NA	EFCAB5	17	28271645
left.transverse.temporal	17:28281437:A:G	ENSG00000176927	intronic	0	NA	NA	EFCAB5	17	28281437
left.transverse.temporal	17:28282910:A:T	ENSG00000176927	intronic	0	NA	NA	EFCAB5	17	28282910
left.transverse.temporal	17:28289818:C:T	ENSG00000176927	intronic	0	NA	NA	EFCAB5	17	28289818
left.transverse.temporal	17:28290358:A:G	ENSG00000176927	intronic	0	NA	NA	EFCAB5	17	28290358
left.transverse.temporal	17:28291505:G:T	ENSG00000176927	intronic	0	NA	NA	EFCAB5	17	28291505
left.transverse.temporal	17:28293948:C:G	ENSG00000176927	intronic	0	NA	NA	EFCAB5	17	28293948
left.transverse.temporal	17:28296327:G:T	ENSG00000176927	exonic	0	nonsynonymous	SNV	exon4	EFCAB5	17
left.transverse.temporal	17:28300144:C:T	ENSG00000176927	intronic	0	NA	NA	EFCAB5	17	28300144
left.transverse.temporal	17:28312993:C:T	ENSG00000176927	intronic	0	NA	NA	EFCAB5	17	28312993
left.transverse.temporal	17:28321226:A:G	ENSG00000176927	intronic	0	NA	NA	EFCAB5	17	28321226
left.transverse.temporal	17:28321328:A:T	ENSG00000176927	intronic	0	NA	NA	EFCAB5	17	28321328
left.transverse.temporal	17:28323499:A:G	ENSG00000176927	intronic	0	NA	NA	EFCAB5	17	28323499
left.transverse.temporal	17:28328819:C:G	ENSG00000176927	intronic	0	NA	NA	EFCAB5	17	28328819
left.transverse.temporal	17:28336429:C:CT	ENSG00000176927	intronic	0	NA	NA	EFCAB5	17	28336429
left.transverse.temporal	17:28336432:G:T	ENSG00000176927	intronic	0	NA	NA	EFCAB5	17	28336432
left.transverse.temporal	17:28341679:G:T	ENSG00000176927	intronic	0	NA	NA	EFCAB5	17	28341679
left.transverse.temporal	17:28349476:A:G	ENSG00000176927	intronic	0	NA	NA	EFCAB5	17	28349476
left.transverse.temporal	17:28356136:C:T	ENSG00000176927	intronic	0	NA	NA	EFCAB5	17	28356136
left.transverse.temporal	17:28356744:A:C	ENSG00000176927	intronic	0	NA	NA	EFCAB5	17	28356744
left.transverse.temporal	17:28363642:C:T	ENSG00000176927	intronic	0	NA	NA	EFCAB5	17	28363642
left.transverse.temporal	17:28364456:C:T	ENSG00000176927	intronic	0	NA	NA	EFCAB5	17	28364456
left.transverse.temporal	17:28364768:C:T	ENSG00000176927	intronic	0	NA	NA	EFCAB5	17	28364768
left.transverse.temporal	17:28368196:A:G	ENSG00000176927	intronic	0	NA	NA	EFCAB5	17	28368196
left.transverse.temporal	17:28369548:G:T	ENSG00000176927	intronic	0	NA	NA	EFCAB5	17	28369548
left.transverse.temporal	17:28370042:A:C	ENSG00000176927	intronic	0	NA	NA	EFCAB5	17	28370042
left.transverse.temporal	17:28372130:A:G	ENSG00000176927	intronic	0	NA	NA	EFCAB5	17	28372130
left.transverse.temporal	17:28374112:A:G	ENSG00000176927	intronic	0	NA	NA	EFCAB5	17	28374112
left.transverse.temporal	17:28378276:C:T	ENSG00000176927	intronic	0	NA	NA	EFCAB5	17	28378276
left.transverse.temporal	17:28395051:A:C	ENSG00000176927	intronic	0	NA	NA	EFCAB5	17	28395051
left.transverse.temporal	17:28401740:A:G	ENSG00000176927	intronic	0	NA	NA	EFCAB5	17	28401740
left.transverse.temporal	17:28402737:C:T	ENSG00000176927	intronic	0	NA	NA	EFCAB5	17	28402737
left.transverse.temporal	17:28403112:C:T	ENSG00000176927	intronic	0	NA	NA	EFCAB5	17	28403112
left.transverse.temporal	17:28406018:C:T	ENSG00000176927	intronic	0	NA	NA	EFCAB5	17	28406018
left.transverse.temporal	17:28408070:C:T	ENSG00000176927	intronic	0	NA	NA	EFCAB5	17	28408070
left.transverse.temporal	17:28408217:C:T	ENSG00000176927	intronic	0	NA	NA	EFCAB5	17	28408217
left.transverse.temporal	17:28409264:C:T	ENSG00000176927	intronic	0	NA	NA	EFCAB5	17	28409264
left.transverse.temporal	17:28410124:C:T	ENSG00000176927	intronic	0	NA	NA	EFCAB5	17	28410124
left.transverse.temporal	17:28410277:A:G	ENSG00000176927	intronic	0	NA	NA	EFCAB5	17	28410277
left.transverse.temporal	17:28410324:A:G	ENSG00000176927	intronic	0	NA	NA	EFCAB5	17	28410324
left.transverse.temporal	17:28412687:A:G	ENSG00000176927	intronic	0	NA	NA	EFCAB5	17	28412687
left.transverse.temporal	17:28413609:C:CA	ENSG00000176927	intronic	0	NA	NA	EFCAB5	17	28413609
left.transverse.temporal	17:28419428:A:G	ENSG00000265394	ncRNA_intronic	0	NA	NA	RP11-1148O4.2	17	28419428
left.transverse.temporal	17:28423430:A:G	ENSG00000265394	ncRNA_intronic	0	NA	NA	RP11-1148O4.2	17	28423430
left.transverse.temporal	17:28431198:C:T	ENSG00000265394	ncRNA_intronic	0	NA	NA	RP11-1148O4.2	17	28431198
left.transverse.temporal	17:28433275:A:G	ENSG00000265394	ncRNA_intronic	0	NA	NA	RP11-1148O4.2	17	28433275
left.transverse.temporal	17:28433764:C:T	ENSG00000265394	ncRNA_intronic	0	NA	NA	RP11-1148O4.2	17	28433764
left.transverse.temporal	17:28434826:A:ACTTTT	ENSG00000265394	ncRNA_intronic	0	NA	NA	RP11-1148O4.2	17	28434826
left.transverse.temporal	17:28437410:A:C	ENSG00000265394	ncRNA_intronic	0	NA	NA	RP11-1148O4.2	17	28437410
left.transverse.temporal	17:28443549:A:G	ENSG00000265394	ncRNA_intronic	0	NA	NA	RP11-1148O4.2	17	28443549
left.transverse.temporal	17:28457989:A:G	ENSG00000126653	intronic	0	NA	NA	NSRP1	17	28457989
left.transverse.temporal	17:28470091:C:T	ENSG00000126653	intronic	0	NA	NA	NSRP1	17	28470091
left.transverse.temporal	17:28470464:A:C	ENSG00000126653	intronic	0	NA	NA	NSRP1	17	28470464
left.transverse.temporal	17:28475379:A:G	ENSG00000126653	intronic	0	NA	NA	NSRP1	17	28475379
left.transverse.temporal	17:28476458:G:T	ENSG00000126653	intronic	0	NA	NA	NSRP1	17	28476458
left.transverse.temporal	17:28477255:C:T	ENSG00000126653	intronic	0	NA	NA	NSRP1	17	28477255
left.transverse.temporal	17:28478329:C:G	ENSG00000126653	intronic	0	NA	NA	NSRP1	17	28478329
left.transverse.temporal	17:28484234:G:T	ENSG00000126653	intronic	0	NA	NA	NSRP1	17	28484234
left.transverse.temporal	17:28489042:C:CT	ENSG00000126653	intronic	0	NA	NA	NSRP1	17	28489042
left.transverse.temporal	17:28489770:A:G	ENSG00000126653	intronic	0	NA	NA	NSRP1	17	28489770
left.transverse.temporal	17:28495112:A:G	ENSG00000126653	intronic	0	NA	NA	NSRP1	17	28495112
left.transverse.temporal	17:28503122:G:GTTGTT	ENSG00000126653	intronic	0	NA	NA	NSRP1	17	28503122
left.transverse.temporal	17:28523085:C:T	ENSG00000108576	UTR3	0	NA	NA	SLC6A4	17	28523085
left.transverse.temporal	17:28523121:C:T	ENSG00000108576	UTR3	0	NA	NA	SLC6A4	17	28523121
left.transverse.temporal	17:28527228:C:T	ENSG00000108576	intronic	0	NA	NA	SLC6A4	17	28527228
left.insula	12:106476805:C:T	ENSG00000074590	intronic	0	NA	NA	NUAK1	12	106476805
left.insula	12:106480246:A:C	ENSG00000074590	intronic	0	NA	NA	NUAK1	12	106480246
left.insula	12:106510413:C:T	ENSG00000074590	intronic	0	NA	NA	NUAK1	12	106510413
left.insula	17:27935546:C:T	ENSG00000264031	ncRNA_intronic	0	NA	NA	RP11-68I3.2	17	27935546
left.insula	17:27935688:C:T	ENSG00000264031	ncRNA_intronic	0	NA	NA	RP11-68I3.2	17	27935688
left.insula	17:27938424:C:T	ENSG00000264031	ncRNA_intronic	0	NA	NA	RP11-68I3.2	17	27938424
left.insula	17:27941886:A:G	ENSG00000264031	ncRNA_intronic	0	NA	NA	RP11-68I3.2	17	27941886
left.insula	17:27945339:C:T	ENSG00000264031	ncRNA_intronic	0	NA	NA	RP11-68I3.2	17	27945339
left.insula	17:27948049:A:G	ENSG00000264031	ncRNA_intronic	0	NA	NA	RP11-68I3.2	17	27948049
left.insula	17:27948844:C:T	ENSG00000264007	ncRNA_exonic	0	NA	NA	RP11-68I3.10	17	27948844
left.insula	17:27953390:T:TG	ENSG00000264031	ncRNA_intronic	0	NA	NA	RP11-68I3.2	17	27953390
left.insula	17:27955097:A:AAG	ENSG00000264031	ncRNA_intronic	0	NA	NA	RP11-68I3.2	17	27955097
left.insula	17:27955540:C:T	ENSG00000264031	ncRNA_intronic	0	NA	NA	RP11-68I3.2	17	27955540
left.insula	17:27955761:A:G	ENSG00000264031	ncRNA_intronic	0	NA	NA	RP11-68I3.2	17	27955761
left.insula	17:27962197:A:G	ENSG00000264031	ncRNA_intronic	0	NA	NA	RP11-68I3.2	17	27962197
left.insula	17:27962393:G:T	ENSG00000264031	ncRNA_intronic	0	NA	NA	RP11-68I3.2	17	27962393
left.insula	17:27962566:G:GCGC	ENSG00000264031	ncRNA_intronic	0	NA	NA	RP11-68I3.2	17	27962566
left.insula	17:27964267:C:T	ENSG00000264031	ncRNA_intronic	0	NA	NA	RP11-68I3.2	17	27964267
left.insula	17:27967374:G:GT	ENSG00000263370	ncRNA_intronic	0	NA	NA	RP11-68I3.5	17	27967374
left.insula	17:27967374:G:GT	ENSG00000264031	ncRNA_intronic	0	NA	NA	RP11-68I3.2	17	27967374
left.insula	17:27970431:C:CT	ENSG00000264031	ncRNA_intronic	0	NA	NA	RP11-68I3.2	17	27970431
left.insula	17:27970522:C:T	ENSG00000264031	ncRNA_intronic	0	NA	NA	RP11-68I3.2	17	27970522
left.insula	17:27971685:C:T	ENSG00000264031	ncRNA_intronic	0	NA	NA	RP11-68I3.2	17	27971685
left.insula	17:27976597:A:G	ENSG00000264031	ncRNA_intronic	0	NA	NA	RP11-68I3.2	17	27976597
left.insula	17:27978455:A:G	ENSG00000264031	ncRNA_intronic	0	NA	NA	RP11-68I3.2	17	27978455
left.insula	17:27978466:C:T	ENSG00000264031	ncRNA_intronic	0	NA	NA	RP11-68I3.2	17	27978466
left.insula	17:27978694:C:T	ENSG00000264031	ncRNA_intronic	0	NA	NA	RP11-68I3.2	17	27978694
left.insula	17:27980885:C:T	ENSG00000264031	ncRNA_intronic	0	NA	NA	RP11-68I3.2	17	27980885
left.insula	17:27997609:C:T	ENSG00000264031	ncRNA_intronic	0	NA	NA	RP11-68I3.2	17	27997609
left.insula	17:27998187:A:T	ENSG00000264031	ncRNA_intronic	0	NA	NA	RP11-68I3.2	17	27998187
left.insula	17:27998385:C:T	ENSG00000264031	ncRNA_intronic	0	NA	NA	RP11-68I3.2	17	27998385
left.insula	17:28001482:C:T	ENSG00000264031	ncRNA_intronic	0	NA	NA	RP11-68I3.2	17	28001482
left.insula	17:28007442:A:G	ENSG00000264031	ncRNA_intronic	0	NA	NA	RP11-68I3.2	17	28007442
left.insula	17:28008595:C:T	ENSG00000264031	ncRNA_intronic	0	NA	NA	RP11-68I3.2	17	28008595
left.insula	17:28010628:G:T	ENSG00000264031	ncRNA_intronic	0	NA	NA	RP11-68I3.2	17	28010628
left.insula	17:28014448:A:T	ENSG00000264031	ncRNA_intronic	0	NA	NA	RP11-68I3.2	17	28014448
left.insula	17:28015026:G:GT	ENSG00000264031	ncRNA_intronic	0	NA	NA	RP11-68I3.2	17	28015026
left.insula	17:28019091:A:G	ENSG00000264031	ncRNA_intronic	0	NA	NA	RP11-68I3.2	17	28019091
left.insula	17:28019152:C:T	ENSG00000264031	ncRNA_intronic	0	NA	NA	RP11-68I3.2	17	28019152
left.insula	17:28019184:T:TA	ENSG00000264031	ncRNA_intronic	0	NA	NA	RP11-68I3.2	17	28019184
left.insula	17:28019293:C:T	ENSG00000264031	ncRNA_intronic	0	NA	NA	RP11-68I3.2	17	28019293
left.insula	17:28020379:C:G	ENSG00000264031	ncRNA_intronic	0	NA	NA	RP11-68I3.2	17	28020379
left.insula	17:28023142:A:C	ENSG00000264031	ncRNA_intronic	0	NA	NA	RP11-68I3.2	17	28023142
left.insula	17:28025528:G:T	ENSG00000264031	ncRNA_intronic	0	NA	NA	RP11-68I3.2	17	28025528
left.insula	17:28025949:C:T	ENSG00000264031	ncRNA_intronic	0	NA	NA	RP11-68I3.2	17	28025949
left.insula	17:28029723:C:T	ENSG00000264031	ncRNA_intronic	0	NA	NA	RP11-68I3.2	17	28029723
left.insula	17:28029938:C:T	ENSG00000264031	ncRNA_intronic	0	NA	NA	RP11-68I3.2	17	28029938
left.insula	17:28030267:C:G	ENSG00000264031	ncRNA_intronic	0	NA	NA	RP11-68I3.2	17	28030267
left.insula	17:28030671:G:GC	ENSG00000264031	ncRNA_intronic	0	NA	NA	RP11-68I3.2	17	28030671
left.insula	17:28031275:A:G	ENSG00000264031	ncRNA_intronic	0	NA	NA	RP11-68I3.2	17	28031275
left.insula	17:28031881:C:T	ENSG00000264031	ncRNA_intronic	0	NA	NA	RP11-68I3.2	17	28031881
left.insula	17:28034170:C:CA	ENSG00000141298	intronic	0	NA	NA	SSH2	17	28034170
left.insula	17:28035014:C:T	ENSG00000141298	intronic	0	NA	NA	SSH2	17	28035014
left.insula	17:28036350:C:T	ENSG00000141298	intronic	0	NA	NA	SSH2	17	28036350
left.insula	17:28037923:C:T	ENSG00000141298	intronic	0	NA	NA	SSH2	17	28037923
left.insula	17:28039755:A:G	ENSG00000141298	intronic	0	NA	NA	SSH2	17	28039755
left.insula	17:28039786:C:T	ENSG00000141298	intronic	0	NA	NA	SSH2	17	28039786
left.insula	17:28040403:C:T	ENSG00000141298	intronic	0	NA	NA	SSH2	17	28040403
left.insula	17:28041627:A:G	ENSG00000141298	intronic	0	NA	NA	SSH2	17	28041627
left.insula	17:28041666:A:AT	ENSG00000141298	intronic	0	NA	NA	SSH2	17	28041666
left.insula	17:28042509:C:T	ENSG00000141298	intronic	0	NA	NA	SSH2	17	28042509
left.insula	17:28042542:C:T	ENSG00000141298	intronic	0	NA	NA	SSH2	17	28042542
left.insula	17:28044101:C:T	ENSG00000141298	intronic	0	NA	NA	SSH2	17	28044101
left.insula	17:28045744:C:T	ENSG00000141298	intronic	0	NA	NA	SSH2	17	28045744
left.insula	17:28046664:G:GTTC	ENSG00000141298	intronic	0	NA	NA	SSH2	17	28046664
left.insula	17:28048340:C:CATTG	ENSG00000141298	intronic	0	NA	NA	SSH2	17	28048340
left.insula	17:28049399:C:T	ENSG00000141298	intronic	0	NA	NA	SSH2	17	28049399
left.insula	17:28049804:G:T	ENSG00000141298	intronic	0	NA	NA	SSH2	17	28049804
left.insula	17:28051140:G:T	ENSG00000141298	intronic	0	NA	NA	SSH2	17	28051140
left.insula	17:28051599:C:CTT	ENSG00000141298	intronic	0	NA	NA	SSH2	17	28051599
left.insula	17:28052297:C:CGAGGTTGCAGTGAGCCAAGATT	ENSG00000141298	intronic	0	NA	NA	SSH2	17	28052297
left.insula	17:28055348:C:T	ENSG00000141298	intronic	0	NA	NA	SSH2	17	28055348
left.insula	17:28056612:A:T	ENSG00000141298	intronic	0	NA	NA	SSH2	17	28056612
left.insula	17:28057095:A:G	ENSG00000141298	intronic	0	NA	NA	SSH2	17	28057095
left.insula	17:28057524:A:G	ENSG00000141298	intronic	0	NA	NA	SSH2	17	28057524
left.insula	17:28059970:C:T	ENSG00000141298	intronic	0	NA	NA	SSH2	17	28059970
left.insula	17:28061130:A:G	ENSG00000141298	intronic	0	NA	NA	SSH2	17	28061130
left.insula	17:28063266:G:GA	ENSG00000141298	intronic	0	NA	NA	SSH2	17	28063266
left.insula	17:28063275:A:T	ENSG00000141298	intronic	0	NA	NA	SSH2	17	28063275
left.insula	17:28063603:A:T	ENSG00000141298	intronic	0	NA	NA	SSH2	17	28063603
left.insula	17:28064498:C:T	ENSG00000141298	intronic	0	NA	NA	SSH2	17	28064498
left.insula	17:28065279:C:T	ENSG00000141298	intronic	0	NA	NA	SSH2	17	28065279
left.insula	17:28065289:G:GGCT	ENSG00000141298	intronic	0	NA	NA	SSH2	17	28065289
left.insula	17:28065573:A:C	ENSG00000141298	intronic	0	NA	NA	SSH2	17	28065573
left.insula	17:28065577:T:TA	ENSG00000141298	intronic	0	NA	NA	SSH2	17	28065577
left.insula	17:28065578:A:T	ENSG00000141298	intronic	0	NA	NA	SSH2	17	28065578
left.insula	17:28066752:C:T	ENSG00000141298	intronic	0	NA	NA	SSH2	17	28066752
left.insula	17:28067466:C:CT	ENSG00000141298	intronic	0	NA	NA	SSH2	17	28067466
left.insula	17:28070107:A:G	ENSG00000141298	intronic	0	NA	NA	SSH2	17	28070107
left.insula	17:28070430:G:GT	ENSG00000141298	intronic	0	NA	NA	SSH2	17	28070430
left.insula	17:28071796:C:G	ENSG00000141298	intronic	0	NA	NA	SSH2	17	28071796
left.insula	17:28072176:A:G	ENSG00000141298	intronic	0	NA	NA	SSH2	17	28072176
left.insula	17:28072327:A:G	ENSG00000141298	intronic	0	NA	NA	SSH2	17	28072327
left.insula	17:28072848:A:ACT	ENSG00000141298	intronic	0	NA	NA	SSH2	17	28072848
left.insula	17:28073247:C:T	ENSG00000141298	intronic	0	NA	NA	SSH2	17	28073247
left.insula	17:28074563:G:T	ENSG00000141298	intronic	0	NA	NA	SSH2	17	28074563
left.insula	17:28076217:A:G	ENSG00000141298	intronic	0	NA	NA	SSH2	17	28076217
left.insula	17:28077472:A:T	ENSG00000141298	intronic	0	NA	NA	SSH2	17	28077472
left.insula	17:28079858:A:G	ENSG00000141298	intronic	0	NA	NA	SSH2	17	28079858
left.insula	17:28083077:A:C	ENSG00000141298	intronic	0	NA	NA	SSH2	17	28083077
left.insula	17:28083470:A:ATCTG	ENSG00000141298	intronic	0	NA	NA	SSH2	17	28083470
left.insula	17:28084745:C:CA	ENSG00000141298	intronic	0	NA	NA	SSH2	17	28084745
left.insula	17:28084974:A:G	ENSG00000141298	intronic	0	NA	NA	SSH2	17	28084974
left.insula	17:28085172:C:G	ENSG00000141298	intronic	0	NA	NA	SSH2	17	28085172
left.insula	17:28088459:C:T	ENSG00000263657	ncRNA_intronic	0	NA	NA	RP11-82O19.1	17	28088459
left.insula	17:28088813:A:G	ENSG00000263657	ncRNA_intronic	0	NA	NA	RP11-82O19.1	17	28088813
left.insula	17:28088859:A:G	ENSG00000263657	ncRNA_intronic	0	NA	NA	RP11-82O19.1	17	28088859
left.insula	17:28088861:A:G	ENSG00000263657	ncRNA_intronic	0	NA	NA	RP11-82O19.1	17	28088861
left.insula	17:28089751:C:T	ENSG00000263657	ncRNA_intronic	0	NA	NA	RP11-82O19.1	17	28089751
left.insula	17:28090024:G:T	ENSG00000263657	ncRNA_intronic	0	NA	NA	RP11-82O19.1	17	28090024
left.insula	17:28090964:C:CT	ENSG00000263657	ncRNA_intronic	0	NA	NA	RP11-82O19.1	17	28090964
left.insula	17:28091029:A:G	ENSG00000263657	ncRNA_intronic	0	NA	NA	RP11-82O19.1	17	28091029
left.insula	17:28091162:G:T	ENSG00000263657	ncRNA_intronic	0	NA	NA	RP11-82O19.1	17	28091162
left.insula	17:28091953:C:T	ENSG00000263657	ncRNA_intronic	0	NA	NA	RP11-82O19.1	17	28091953
left.insula	17:28092803:C:T	ENSG00000263657	ncRNA_intronic	0	NA	NA	RP11-82O19.1	17	28092803
left.insula	17:28093113:T:TATC	ENSG00000263657	ncRNA_intronic	0	NA	NA	RP11-82O19.1	17	28093113
left.insula	17:28097780:C:T	ENSG00000263657	ncRNA_intronic	0	NA	NA	RP11-82O19.1	17	28097780
left.insula	17:28097860:C:T	ENSG00000263657	ncRNA_intronic	0	NA	NA	RP11-82O19.1	17	28097860
left.insula	17:28098219:G:T	ENSG00000263657	ncRNA_intronic	0	NA	NA	RP11-82O19.1	17	28098219
left.insula	17:28099002:C:T	ENSG00000263657	ncRNA_intronic	0	NA	NA	RP11-82O19.1	17	28099002
left.insula	17:28099126:G:GT	ENSG00000263657	ncRNA_intronic	0	NA	NA	RP11-82O19.1	17	28099126
left.insula	17:28101723:A:G	ENSG00000263657	ncRNA_intronic	0	NA	NA	RP11-82O19.1	17	28101723
left.insula	17:28102499:A:C	ENSG00000263657	ncRNA_intronic	0	NA	NA	RP11-82O19.1	17	28102499
left.insula	17:28105679:A:AAAAT	ENSG00000263657	ncRNA_intronic	0	NA	NA	RP11-82O19.1	17	28105679
left.insula	17:28105760:C:G	ENSG00000263657	ncRNA_intronic	0	NA	NA	RP11-82O19.1	17	28105760
left.insula	17:28106118:A:G	ENSG00000263657	ncRNA_intronic	0	NA	NA	RP11-82O19.1	17	28106118
left.insula	17:28106874:A:T	ENSG00000263657	ncRNA_intronic	0	NA	NA	RP11-82O19.1	17	28106874
left.insula	17:28107453:A:AT	ENSG00000263657	ncRNA_intronic	0	NA	NA	RP11-82O19.1	17	28107453
left.insula	17:28110174:A:G	ENSG00000263657	ncRNA_intronic	0	NA	NA	RP11-82O19.1	17	28110174
left.insula	17:28111062:C:T	ENSG00000263657	ncRNA_intronic	0	NA	NA	RP11-82O19.1	17	28111062
left.insula	17:28111402:C:CA	ENSG00000263657	ncRNA_intronic	0	NA	NA	RP11-82O19.1	17	28111402
left.insula	17:28111616:C:CA	ENSG00000263657	ncRNA_intronic	0	NA	NA	RP11-82O19.1	17	28111616
left.insula	17:28111986:G:T	ENSG00000263657	ncRNA_intronic	0	NA	NA	RP11-82O19.1	17	28111986
left.insula	17:28113123:C:T	ENSG00000263657	ncRNA_intronic	0	NA	NA	RP11-82O19.1	17	28113123
left.insula	17:28120430:C:G	ENSG00000141298	intronic	0	NA	NA	SSH2	17	28120430
left.insula	17:28120488:A:G	ENSG00000141298	intronic	0	NA	NA	SSH2	17	28120488
left.insula	17:28120670:C:G	ENSG00000141298	intronic	0	NA	NA	SSH2	17	28120670
left.insula	17:28120851:A:C	ENSG00000141298	intronic	0	NA	NA	SSH2	17	28120851
left.insula	17:28121166:A:G	ENSG00000141298	intronic	0	NA	NA	SSH2	17	28121166
left.insula	17:28121532:C:T	ENSG00000141298	intronic	0	NA	NA	SSH2	17	28121532
left.insula	17:28124143:G:GT	ENSG00000141298	intronic	0	NA	NA	SSH2	17	28124143
left.insula	17:28128657:C:G	ENSG00000141298	intronic	0	NA	NA	SSH2	17	28128657
left.insula	17:28131334:C:T	ENSG00000141298	intronic	0	NA	NA	SSH2	17	28131334
left.insula	17:28132881:C:CA	ENSG00000141298	intronic	0	NA	NA	SSH2	17	28132881
left.insula	17:28135508:A:C	ENSG00000141298	intronic	0	NA	NA	SSH2	17	28135508
left.insula	17:28137215:C:CTGAT	ENSG00000141298	intronic	0	NA	NA	SSH2	17	28137215
left.insula	17:28138589:G:GT	ENSG00000141298	intronic	0	NA	NA	SSH2	17	28138589
left.insula	17:28139292:A:T	ENSG00000141298	intronic	0	NA	NA	SSH2	17	28139292
left.insula	17:28140610:A:C	ENSG00000141298	intronic	0	NA	NA	SSH2	17	28140610
left.insula	17:28140857:A:T	ENSG00000141298	intronic	0	NA	NA	SSH2	17	28140857
left.insula	17:28144728:A:G	ENSG00000141298	intronic	0	NA	NA	SSH2	17	28144728
left.insula	17:28146068:C:T	ENSG00000141298	intronic	0	NA	NA	SSH2	17	28146068
left.insula	17:28148117:C:T	ENSG00000141298	intronic	0	NA	NA	SSH2	17	28148117
left.insula	17:28149485:G:T	ENSG00000141298	intronic	0	NA	NA	SSH2	17	28149485
left.insula	17:28150585:A:C	ENSG00000141298	intronic	0	NA	NA	SSH2	17	28150585
left.insula	17:28158757:G:GT	ENSG00000141298	intronic	0	NA	NA	SSH2	17	28158757
left.insula	17:28158815:C:T	ENSG00000141298	intronic	0	NA	NA	SSH2	17	28158815
left.insula	17:28161482:C:T	ENSG00000141298	intronic	0	NA	NA	SSH2	17	28161482
left.insula	17:28162958:C:T	ENSG00000141298	intronic	0	NA	NA	SSH2	17	28162958
left.insula	17:28164057:C:T	ENSG00000141298	intronic	0	NA	NA	SSH2	17	28164057
left.insula	17:28164263:C:G	ENSG00000141298	intronic	0	NA	NA	SSH2	17	28164263
left.insula	17:28164953:C:G	ENSG00000141298	intronic	0	NA	NA	SSH2	17	28164953
left.insula	17:28167674:A:T	ENSG00000141298	intronic	0	NA	NA	SSH2	17	28167674
left.insula	17:28167941:A:G	ENSG00000141298	intronic	0	NA	NA	SSH2	17	28167941
left.insula	17:28168573:C:T	ENSG00000141298	intronic	0	NA	NA	SSH2	17	28168573
left.insula	17:28169157:G:GGGGGGGT	ENSG00000141298	intronic	0	NA	NA	SSH2	17	28169157
left.insula	17:28169471:C:CA	ENSG00000141298	intronic	0	NA	NA	SSH2	17	28169471
left.insula	17:28169491:A:G	ENSG00000141298	intronic	0	NA	NA	SSH2	17	28169491
left.insula	17:28169493:C:T	ENSG00000141298	intronic	0	NA	NA	SSH2	17	28169493
left.insula	17:28170382:A:G	ENSG00000141298	intronic	0	NA	NA	SSH2	17	28170382
left.insula	17:28173283:C:T	ENSG00000141298	intronic	0	NA	NA	SSH2	17	28173283
left.insula	17:28173659:A:G	ENSG00000141298	intronic	0	NA	NA	SSH2	17	28173659
left.insula	17:28173978:C:T	ENSG00000141298	intronic	0	NA	NA	SSH2	17	28173978
left.insula	17:28175739:C:CT	ENSG00000141298	intronic	0	NA	NA	SSH2	17	28175739
left.insula	17:28176314:A:G	ENSG00000141298	intronic	0	NA	NA	SSH2	17	28176314
left.insula	17:28176581:A:G	ENSG00000141298	intronic	0	NA	NA	SSH2	17	28176581
left.insula	17:28178724:A:T	ENSG00000141298	intronic	0	NA	NA	SSH2	17	28178724
left.insula	17:28179066:A:G	ENSG00000141298	intronic	0	NA	NA	SSH2	17	28179066
left.insula	17:28182604:A:AAG	ENSG00000141298	intronic	0	NA	NA	SSH2	17	28182604
left.insula	17:28182685:C:T	ENSG00000141298	intronic	0	NA	NA	SSH2	17	28182685
left.insula	17:28183059:A:G	ENSG00000240074	ncRNA_exonic	0	NA	NA	RPL9P30	17	28183059
left.insula	17:28183174:A:C	ENSG00000240074	ncRNA_exonic	0	NA	NA	RPL9P30	17	28183174
left.insula	17:28186557:C:T	ENSG00000141298	intronic	0	NA	NA	SSH2	17	28186557
left.insula	17:28186773:C:T	ENSG00000141298	intronic	0	NA	NA	SSH2	17	28186773
left.insula	17:28187596:C:G	ENSG00000141298	intronic	0	NA	NA	SSH2	17	28187596
left.insula	17:28187769:C:CT	ENSG00000141298	intronic	0	NA	NA	SSH2	17	28187769
left.insula	17:28188111:C:T	ENSG00000141298	intronic	0	NA	NA	SSH2	17	28188111
left.insula	17:28188554:A:G	ENSG00000141298	intronic	0	NA	NA	SSH2	17	28188554
left.insula	17:28188588:C:CT	ENSG00000141298	intronic	0	NA	NA	SSH2	17	28188588
left.insula	17:28188675:A:G	ENSG00000141298	intronic	0	NA	NA	SSH2	17	28188675
left.insula	17:28190096:A:T	ENSG00000141298	intronic	0	NA	NA	SSH2	17	28190096
left.insula	17:28190961:C:T	ENSG00000263477	ncRNA_exonic	0	NA	NA	RP11-338L22.2	17	28190961
left.insula	17:28191715:G:GT	ENSG00000263477	ncRNA_intronic	0	NA	NA	RP11-338L22.2	17	28191715
left.insula	17:28192785:C:T	ENSG00000263477	ncRNA_intronic	0	NA	NA	RP11-338L22.2	17	28192785
left.insula	17:28193120:C:CA	ENSG00000141298	intronic	0	NA	NA	SSH2	17	28193120
left.insula	17:28195755:C:CA	ENSG00000141298	intronic	0	NA	NA	SSH2	17	28195755
left.insula	17:28195773:C:T	ENSG00000141298	intronic	0	NA	NA	SSH2	17	28195773
left.insula	17:28196114:C:T	ENSG00000141298	intronic	0	NA	NA	SSH2	17	28196114
left.insula	17:28197296:T:TA	ENSG00000141298	intronic	0	NA	NA	SSH2	17	28197296
left.insula	17:28203173:C:G	ENSG00000141298	intronic	0	NA	NA	SSH2	17	28203173
left.insula	17:28204786:C:CAAA	ENSG00000141298	intronic	0	NA	NA	SSH2	17	28204786
left.insula	17:28205173:C:T	ENSG00000141298	intronic	0	NA	NA	SSH2	17	28205173
left.insula	17:28205736:A:G	ENSG00000141298	intronic	0	NA	NA	SSH2	17	28205736
left.insula	17:28206326:C:T	ENSG00000141298	intronic	0	NA	NA	SSH2	17	28206326
left.insula	17:28208125:A:C	ENSG00000141298	intronic	0	NA	NA	SSH2	17	28208125
left.insula	17:28209059:C:T	ENSG00000141298	intronic	0	NA	NA	SSH2	17	28209059
left.insula	17:28209065:A:G	ENSG00000141298	intronic	0	NA	NA	SSH2	17	28209065
left.insula	17:28209091:C:T	ENSG00000141298	intronic	0	NA	NA	SSH2	17	28209091
left.insula	17:28209182:A:G	ENSG00000141298	intronic	0	NA	NA	SSH2	17	28209182
left.insula	17:28210703:A:C	ENSG00000141298	intronic	0	NA	NA	SSH2	17	28210703
left.insula	17:28212663:C:G	ENSG00000141298	intronic	0	NA	NA	SSH2	17	28212663
left.insula	17:28214173:C:G	ENSG00000141298	intronic	0	NA	NA	SSH2	17	28214173
left.insula	17:28215546:A:G	ENSG00000141298	intronic	0	NA	NA	SSH2	17	28215546
left.insula	17:28217053:C:T	ENSG00000141298	intronic	0	NA	NA	SSH2	17	28217053
left.insula	17:28221776:A:T	ENSG00000141298	intronic	0	NA	NA	SSH2	17	28221776
left.insula	17:28222459:A:T	ENSG00000141298	intronic	0	NA	NA	SSH2	17	28222459
left.insula	17:28222758:A:G	ENSG00000141298	intronic	0	NA	NA	SSH2	17	28222758
left.insula	17:28223982:G:T	ENSG00000141298	intronic	0	NA	NA	SSH2	17	28223982
left.insula	17:28224887:C:T	ENSG00000141298	intronic	0	NA	NA	SSH2	17	28224887
left.insula	17:28226832:A:G	ENSG00000141298	intronic	0	NA	NA	SSH2	17	28226832
left.insula	17:28227799:A:G	ENSG00000141298	intronic	0	NA	NA	SSH2	17	28227799
left.insula	17:28230359:C:T	ENSG00000141298	intronic	0	NA	NA	SSH2	17	28230359
left.insula	17:28231604:C:T	ENSG00000141298	intronic	0	NA	NA	SSH2	17	28231604
left.insula	17:28232049:A:G	ENSG00000141298	intronic	0	NA	NA	SSH2	17	28232049
left.insula	17:28232506:A:G	ENSG00000141298	intronic	0	NA	NA	SSH2	17	28232506
left.insula	17:28233760:C:T	ENSG00000141298	intronic	0	NA	NA	SSH2	17	28233760
left.insula	17:28235220:A:G	ENSG00000141298	intronic	0	NA	NA	SSH2	17	28235220
left.insula	17:28235987:C:T	ENSG00000141298	intronic	0	NA	NA	SSH2	17	28235987
left.insula	17:28236017:C:G	ENSG00000141298	intronic	0	NA	NA	SSH2	17	28236017
left.insula	17:28237089:A:G	ENSG00000141298	intronic	0	NA	NA	SSH2	17	28237089
left.insula	17:28238302:G:GT	ENSG00000141298	intronic	0	NA	NA	SSH2	17	28238302
left.insula	17:28239502:C:T	ENSG00000141298	intronic	0	NA	NA	SSH2	17	28239502
left.insula	17:28241589:A:AC	ENSG00000141298	intronic	0	NA	NA	SSH2	17	28241589
left.insula	17:28242925:A:G	ENSG00000141298	intronic	0	NA	NA	SSH2	17	28242925
left.insula	17:28243473:G:T	ENSG00000141298	intronic	0	NA	NA	SSH2	17	28243473
left.insula	17:28244122:C:T	ENSG00000141298	intronic	0	NA	NA	SSH2	17	28244122
left.insula	17:28244286:A:T	ENSG00000141298	intronic	0	NA	NA	SSH2	17	28244286
left.insula	17:28246358:A:G	ENSG00000141298	intronic	0	NA	NA	SSH2	17	28246358
left.insula	17:28246783:T:TG	ENSG00000141298	intronic	0	NA	NA	SSH2	17	28246783
left.insula	17:28246943:C:T	ENSG00000141298	intronic	0	NA	NA	SSH2	17	28246943
left.insula	17:28247013:C:T	ENSG00000141298	intronic	0	NA	NA	SSH2	17	28247013
left.insula	17:28249410:A:AAAG	ENSG00000141298	intronic	0	NA	NA	SSH2	17	28249410
left.insula	17:28255827:A:AT	ENSG00000141298	intronic	0	NA	NA	SSH2	17	28255827
left.insula	17:28256807:C:G	ENSG00000141298	intronic	0	NA	NA	SSH2	17	28256807
left.insula	17:28256807:C:G	ENSG00000176927	intronic	0	NA	NA	EFCAB5	17	28256807
left.insula	17:28257626:C:CG	ENSG00000176927	intronic	0	NA	NA	EFCAB5	17	28257626
left.insula	17:28257660:A:G	ENSG00000176927	intronic	0	NA	NA	EFCAB5	17	28257660
left.insula	17:28261022:C:G	ENSG00000176927	intronic	0	NA	NA	EFCAB5	17	28261022
left.insula	17:28263067:C:G	ENSG00000176927	intronic	0	NA	NA	EFCAB5	17	28263067
left.insula	17:28263980:A:G	ENSG00000176927	intronic	0	NA	NA	EFCAB5	17	28263980
left.insula	17:28265330:T:TA	ENSG00000176927	intronic	0	NA	NA	EFCAB5	17	28265330
left.insula	17:28267098:C:CT	ENSG00000176927	intronic	0	NA	NA	EFCAB5	17	28267098
left.insula	17:28268358:C:G	ENSG00000176927	intronic	0	NA	NA	EFCAB5	17	28268358
left.insula	17:28268800:A:C	ENSG00000176927	UTR5	0	NA	NA	EFCAB5	17	28268800
left.insula	17:28270059:A:AATAT	ENSG00000176927	intronic	0	NA	NA	EFCAB5	17	28270059
left.insula	17:28270350:C:T	ENSG00000176927	intronic	0	NA	NA	EFCAB5	17	28270350
left.insula	17:28271207:C:T	ENSG00000176927	intronic	0	NA	NA	EFCAB5	17	28271207
left.insula	17:28271645:G:T	ENSG00000176927	intronic	0	NA	NA	EFCAB5	17	28271645
left.insula	17:28273052:A:G	ENSG00000176927	intronic	0	NA	NA	EFCAB5	17	28273052
left.insula	17:28275095:C:T	ENSG00000176927	intronic	0	NA	NA	EFCAB5	17	28275095
left.insula	17:28277041:C:T	ENSG00000176927	intronic	0	NA	NA	EFCAB5	17	28277041
left.insula	17:28277951:C:G	ENSG00000176927	intronic	0	NA	NA	EFCAB5	17	28277951
left.insula	17:28278549:A:T	ENSG00000176927	intronic	0	NA	NA	EFCAB5	17	28278549
left.insula	17:28279591:A:C	ENSG00000176927	intronic	0	NA	NA	EFCAB5	17	28279591
left.insula	17:28281437:A:G	ENSG00000176927	intronic	0	NA	NA	EFCAB5	17	28281437
left.insula	17:28282910:A:T	ENSG00000176927	intronic	0	NA	NA	EFCAB5	17	28282910
left.insula	17:28289818:C:T	ENSG00000176927	intronic	0	NA	NA	EFCAB5	17	28289818
left.insula	17:28290358:A:G	ENSG00000176927	intronic	0	NA	NA	EFCAB5	17	28290358
left.insula	17:28291222:A:T	ENSG00000176927	intronic	0	NA	NA	EFCAB5	17	28291222
left.insula	17:28291505:G:T	ENSG00000176927	intronic	0	NA	NA	EFCAB5	17	28291505
left.insula	17:28293948:C:G	ENSG00000176927	intronic	0	NA	NA	EFCAB5	17	28293948
left.insula	17:28296327:G:T	ENSG00000176927	exonic	0	nonsynonymous	SNV	exon4	EFCAB5	17
left.insula	17:28298091:C:CA	ENSG00000176927	intronic	0	NA	NA	EFCAB5	17	28298091
left.insula	17:28300144:C:T	ENSG00000176927	intronic	0	NA	NA	EFCAB5	17	28300144
left.insula	17:28305674:C:T	ENSG00000176927	intronic	0	NA	NA	EFCAB5	17	28305674
left.insula	17:28312993:C:T	ENSG00000176927	intronic	0	NA	NA	EFCAB5	17	28312993
left.insula	17:28313194:C:T	ENSG00000176927	intronic	0	NA	NA	EFCAB5	17	28313194
left.insula	17:28317657:A:T	ENSG00000176927	intronic	0	NA	NA	EFCAB5	17	28317657
left.insula	17:28320473:G:T	ENSG00000176927	intronic	0	NA	NA	EFCAB5	17	28320473
left.insula	17:28321226:A:G	ENSG00000176927	intronic	0	NA	NA	EFCAB5	17	28321226
left.insula	17:28321328:A:T	ENSG00000176927	intronic	0	NA	NA	EFCAB5	17	28321328
left.insula	17:28322935:C:T	ENSG00000176927	intronic	0	NA	NA	EFCAB5	17	28322935
left.insula	17:28322941:A:G	ENSG00000176927	intronic	0	NA	NA	EFCAB5	17	28322941
left.insula	17:28323499:A:G	ENSG00000176927	intronic	0	NA	NA	EFCAB5	17	28323499
left.insula	17:28328819:C:G	ENSG00000176927	intronic	0	NA	NA	EFCAB5	17	28328819
left.insula	17:28330280:G:T	ENSG00000176927	intronic	0	NA	NA	EFCAB5	17	28330280
left.insula	17:28331466:C:T	ENSG00000176927	intronic	0	NA	NA	EFCAB5	17	28331466
left.insula	17:28332107:C:T	ENSG00000176927	intronic	0	NA	NA	EFCAB5	17	28332107
left.insula	17:28333385:A:G	ENSG00000176927	intronic	0	NA	NA	EFCAB5	17	28333385
left.insula	17:28334710:A:G	ENSG00000176927	intronic	0	NA	NA	EFCAB5	17	28334710
left.insula	17:28335086:G:GC	ENSG00000176927	intronic	0	NA	NA	EFCAB5	17	28335086
left.insula	17:28335088:A:C	ENSG00000176927	intronic	0	NA	NA	EFCAB5	17	28335088
left.insula	17:28335949:G:T	ENSG00000176927	intronic	0	NA	NA	EFCAB5	17	28335949
left.insula	17:28336429:C:CT	ENSG00000176927	intronic	0	NA	NA	EFCAB5	17	28336429
left.insula	17:28336432:G:T	ENSG00000176927	intronic	0	NA	NA	EFCAB5	17	28336432
left.insula	17:28336772:C:T	ENSG00000176927	intronic	0	NA	NA	EFCAB5	17	28336772
left.insula	17:28338304:A:G	ENSG00000176927	intronic	0	NA	NA	EFCAB5	17	28338304
left.insula	17:28341085:A:C	ENSG00000176927	intronic	0	NA	NA	EFCAB5	17	28341085
left.insula	17:28341679:G:T	ENSG00000176927	intronic	0	NA	NA	EFCAB5	17	28341679
left.insula	17:28341955:C:T	ENSG00000176927	intronic	0	NA	NA	EFCAB5	17	28341955
left.insula	17:28344276:A:G	ENSG00000176927	intronic	0	NA	NA	EFCAB5	17	28344276
left.insula	17:28347960:G:GTAATAAAGGTTACACTAGAAGA	ENSG00000176927	intronic	0	NA	NA	EFCAB5	17	28347960
left.insula	17:28349095:A:G	ENSG00000176927	intronic	0	NA	NA	EFCAB5	17	28349095
left.insula	17:28349466:C:T	ENSG00000176927	intronic	0	NA	NA	EFCAB5	17	28349466
left.insula	17:28349476:A:G	ENSG00000176927	intronic	0	NA	NA	EFCAB5	17	28349476
left.insula	17:28350600:A:T	ENSG00000176927	intronic	0	NA	NA	EFCAB5	17	28350600
left.insula	17:28352119:G:T	ENSG00000176927	intronic	0	NA	NA	EFCAB5	17	28352119
left.insula	17:28356136:C:T	ENSG00000176927	intronic	0	NA	NA	EFCAB5	17	28356136
left.insula	17:28356744:A:C	ENSG00000176927	intronic	0	NA	NA	EFCAB5	17	28356744
left.insula	17:28357047:A:G	ENSG00000176927	intronic	0	NA	NA	EFCAB5	17	28357047
left.insula	17:28357080:A:T	ENSG00000176927	intronic	0	NA	NA	EFCAB5	17	28357080
left.insula	17:28359511:A:G	ENSG00000176927	intronic	0	NA	NA	EFCAB5	17	28359511
left.insula	17:28361669:A:C	ENSG00000176927	intronic	0	NA	NA	EFCAB5	17	28361669
left.insula	17:28361969:C:G	ENSG00000176927	intronic	0	NA	NA	EFCAB5	17	28361969
left.insula	17:28363642:C:T	ENSG00000176927	intronic	0	NA	NA	EFCAB5	17	28363642
left.insula	17:28364456:C:T	ENSG00000176927	intronic	0	NA	NA	EFCAB5	17	28364456
left.insula	17:28364768:C:T	ENSG00000176927	intronic	0	NA	NA	EFCAB5	17	28364768
left.insula	17:28368196:A:G	ENSG00000176927	intronic	0	NA	NA	EFCAB5	17	28368196
left.insula	17:28368228:A:AGAAGGAAGGAAG	ENSG00000176927	intronic	0	NA	NA	EFCAB5	17	28368228
left.insula	17:28369548:G:T	ENSG00000176927	intronic	0	NA	NA	EFCAB5	17	28369548
left.insula	17:28370042:A:C	ENSG00000176927	intronic	0	NA	NA	EFCAB5	17	28370042
left.insula	17:28370191:C:T	ENSG00000176927	intronic	0	NA	NA	EFCAB5	17	28370191
left.insula	17:28372130:A:G	ENSG00000176927	intronic	0	NA	NA	EFCAB5	17	28372130
left.insula	17:28372783:A:T	ENSG00000176927	intronic	0	NA	NA	EFCAB5	17	28372783
left.insula	17:28374112:A:G	ENSG00000176927	intronic	0	NA	NA	EFCAB5	17	28374112
left.insula	17:28378276:C:T	ENSG00000176927	intronic	0	NA	NA	EFCAB5	17	28378276
left.insula	17:28381141:C:G	ENSG00000176927	exonic	0	synonymous	SNV	exon10	EFCAB5	17
left.insula	17:28382704:C:T	ENSG00000176927	intronic	0	NA	NA	EFCAB5	17	28382704
left.insula	17:28386280:A:T	ENSG00000176927	intronic	0	NA	NA	EFCAB5	17	28386280
left.insula	17:28386284:A:T	ENSG00000176927	intronic	0	NA	NA	EFCAB5	17	28386284
left.insula	17:28386526:A:G	ENSG00000265289	ncRNA_exonic	0	NA	NA	AC104984.4	17	28386526
left.insula	17:28388487:A:T	ENSG00000265289	ncRNA_intronic	0	NA	NA	AC104984.4	17	28388487
left.insula	17:28389103:A:C	ENSG00000265289	ncRNA_intronic	0	NA	NA	AC104984.4	17	28389103
left.insula	17:28391076:A:G	ENSG00000265289	ncRNA_intronic	0	NA	NA	AC104984.4	17	28391076
left.insula	17:28392946:A:G	ENSG00000176927	intronic	0	NA	NA	EFCAB5	17	28392946
left.insula	17:28393799:C:G	ENSG00000176927	intronic	0	NA	NA	EFCAB5	17	28393799
left.insula	17:28394747:A:G	ENSG00000176927	intronic	0	NA	NA	EFCAB5	17	28394747
left.insula	17:28395051:A:C	ENSG00000176927	intronic	0	NA	NA	EFCAB5	17	28395051
left.insula	17:28396721:C:G	ENSG00000176927	intronic	0	NA	NA	EFCAB5	17	28396721
left.insula	17:28398977:A:G	ENSG00000176927	intronic	0	NA	NA	EFCAB5	17	28398977
left.insula	17:28400516:A:C	ENSG00000176927	intronic	0	NA	NA	EFCAB5	17	28400516
left.insula	17:28401740:A:G	ENSG00000176927	intronic	0	NA	NA	EFCAB5	17	28401740
left.insula	17:28402737:C:T	ENSG00000176927	intronic	0	NA	NA	EFCAB5	17	28402737
left.insula	17:28403112:C:T	ENSG00000176927	intronic	0	NA	NA	EFCAB5	17	28403112
left.insula	17:28403348:A:G	ENSG00000176927	intronic	0	NA	NA	EFCAB5	17	28403348
left.insula	17:28406018:C:T	ENSG00000176927	intronic	0	NA	NA	EFCAB5	17	28406018
left.insula	17:28406108:C:T	ENSG00000176927	intronic	0	NA	NA	EFCAB5	17	28406108
left.insula	17:28407287:C:T	ENSG00000176927	intronic	0	NA	NA	EFCAB5	17	28407287
left.insula	17:28407579:G:T	ENSG00000176927	intronic	0	NA	NA	EFCAB5	17	28407579
left.insula	17:28407876:G:T	ENSG00000176927	exonic	0	synonymous	SNV	exon15	EFCAB5	17
left.insula	17:28408070:C:T	ENSG00000176927	intronic	0	NA	NA	EFCAB5	17	28408070
left.insula	17:28408217:C:T	ENSG00000176927	intronic	0	NA	NA	EFCAB5	17	28408217
left.insula	17:28409264:C:T	ENSG00000176927	intronic	0	NA	NA	EFCAB5	17	28409264
left.insula	17:28410124:C:T	ENSG00000176927	intronic	0	NA	NA	EFCAB5	17	28410124
left.insula	17:28410277:A:G	ENSG00000176927	intronic	0	NA	NA	EFCAB5	17	28410277
left.insula	17:28410324:A:G	ENSG00000176927	intronic	0	NA	NA	EFCAB5	17	28410324
left.insula	17:28412687:A:G	ENSG00000176927	intronic	0	NA	NA	EFCAB5	17	28412687
left.insula	17:28413609:C:CA	ENSG00000176927	intronic	0	NA	NA	EFCAB5	17	28413609
left.insula	17:28414859:A:T	ENSG00000176927	intronic	0	NA	NA	EFCAB5	17	28414859
left.insula	17:28417376:C:T	ENSG00000176927	intronic	0	NA	NA	EFCAB5	17	28417376
left.insula	17:28418041:C:T	ENSG00000265394	ncRNA_intronic	0	NA	NA	RP11-1148O4.2	17	28418041
left.insula	17:28419428:A:G	ENSG00000265394	ncRNA_intronic	0	NA	NA	RP11-1148O4.2	17	28419428
left.insula	17:28421382:A:T	ENSG00000265394	ncRNA_intronic	0	NA	NA	RP11-1148O4.2	17	28421382
left.insula	17:28423088:A:G	ENSG00000265394	ncRNA_intronic	0	NA	NA	RP11-1148O4.2	17	28423088
left.insula	17:28423430:A:G	ENSG00000265394	ncRNA_intronic	0	NA	NA	RP11-1148O4.2	17	28423430
left.insula	17:28424078:A:AT	ENSG00000265394	ncRNA_intronic	0	NA	NA	RP11-1148O4.2	17	28424078
left.insula	17:28427016:A:G	ENSG00000265394	ncRNA_intronic	0	NA	NA	RP11-1148O4.2	17	28427016
left.insula	17:28427783:C:CA	ENSG00000265394	ncRNA_intronic	0	NA	NA	RP11-1148O4.2	17	28427783
left.insula	17:28427898:A:G	ENSG00000265394	ncRNA_intronic	0	NA	NA	RP11-1148O4.2	17	28427898
left.insula	17:28429575:C:T	ENSG00000265394	ncRNA_intronic	0	NA	NA	RP11-1148O4.2	17	28429575
left.insula	17:28430303:A:C	ENSG00000265394	ncRNA_intronic	0	NA	NA	RP11-1148O4.2	17	28430303
left.insula	17:28431198:C:T	ENSG00000265394	ncRNA_intronic	0	NA	NA	RP11-1148O4.2	17	28431198
left.insula	17:28431569:C:CA	ENSG00000265394	ncRNA_intronic	0	NA	NA	RP11-1148O4.2	17	28431569
left.insula	17:28433275:A:G	ENSG00000265394	ncRNA_intronic	0	NA	NA	RP11-1148O4.2	17	28433275
left.insula	17:28433764:C:T	ENSG00000265394	ncRNA_intronic	0	NA	NA	RP11-1148O4.2	17	28433764
left.insula	17:28434826:A:ACTTTT	ENSG00000265394	ncRNA_intronic	0	NA	NA	RP11-1148O4.2	17	28434826
left.insula	17:28437052:A:G	ENSG00000265394	ncRNA_intronic	0	NA	NA	RP11-1148O4.2	17	28437052
left.insula	17:28437179:C:CTT	ENSG00000265394	ncRNA_intronic	0	NA	NA	RP11-1148O4.2	17	28437179
left.insula	17:28437410:A:C	ENSG00000265394	ncRNA_intronic	0	NA	NA	RP11-1148O4.2	17	28437410
left.insula	17:28437635:A:C	ENSG00000265394	ncRNA_intronic	0	NA	NA	RP11-1148O4.2	17	28437635
left.insula	17:28438270:C:T	ENSG00000265394	ncRNA_intronic	0	NA	NA	RP11-1148O4.2	17	28438270
left.insula	17:28438877:C:T	ENSG00000265394	ncRNA_intronic	0	NA	NA	RP11-1148O4.2	17	28438877
left.insula	17:28440138:C:G	ENSG00000265394	ncRNA_intronic	0	NA	NA	RP11-1148O4.2	17	28440138
left.insula	17:28441590:C:G	ENSG00000265394	ncRNA_intronic	0	NA	NA	RP11-1148O4.2	17	28441590
left.insula	17:28441604:C:T	ENSG00000265394	ncRNA_intronic	0	NA	NA	RP11-1148O4.2	17	28441604
left.insula	17:28443313:C:CA	ENSG00000265394	ncRNA_intronic	0	NA	NA	RP11-1148O4.2	17	28443313
left.insula	17:28443549:A:G	ENSG00000265394	ncRNA_intronic	0	NA	NA	RP11-1148O4.2	17	28443549
left.insula	17:28444183:A:C	ENSG00000199071	ncRNA_exonic	0	NA	NA	MIR423	17	28444183
left.insula	17:28444183:A:C	ENSG00000266919	ncRNA_exonic	0	NA	NA	MIR3184	17	28444183
left.insula	17:28444254:A:T	ENSG00000265394	ncRNA_intronic	0	NA	NA	RP11-1148O4.2	17	28444254
left.insula	17:28449035:G:T	ENSG00000126653	intronic	0	NA	NA	NSRP1	17	28449035
left.insula	17:28450015:C:T	ENSG00000265739	ncRNA_intronic	0	NA	NA	RP11-354P11.3	17	28450015
left.insula	17:28451865:C:T	ENSG00000265739	ncRNA_intronic	0	NA	NA	RP11-354P11.3	17	28451865
left.insula	17:28453753:A:G	ENSG00000126653	intronic	0	NA	NA	NSRP1	17	28453753
left.insula	17:28454423:C:G	ENSG00000126653	intronic	0	NA	NA	NSRP1	17	28454423
left.insula	17:28455675:G:GATATA	ENSG00000126653	intronic	0	NA	NA	NSRP1	17	28455675
left.insula	17:28456758:C:T	ENSG00000126653	intronic	0	NA	NA	NSRP1	17	28456758
left.insula	17:28457989:A:G	ENSG00000126653	intronic	0	NA	NA	NSRP1	17	28457989
left.insula	17:28458105:A:G	ENSG00000126653	intronic	0	NA	NA	NSRP1	17	28458105
left.insula	17:28460127:A:ATT	ENSG00000126653	intronic	0	NA	NA	NSRP1	17	28460127
left.insula	17:28461687:C:T	ENSG00000126653	intronic	0	NA	NA	NSRP1	17	28461687
left.insula	17:28462510:C:G	ENSG00000126653	intronic	0	NA	NA	NSRP1	17	28462510
left.insula	17:28464474:C:T	ENSG00000126653	intronic	0	NA	NA	NSRP1	17	28464474
left.insula	17:28466257:A:G	ENSG00000126653	intronic	0	NA	NA	NSRP1	17	28466257
left.insula	17:28466816:A:G	ENSG00000126653	intronic	0	NA	NA	NSRP1	17	28466816
left.insula	17:28466824:C:T	ENSG00000126653	intronic	0	NA	NA	NSRP1	17	28466824
left.insula	17:28469713:A:G	ENSG00000126653	intronic	0	NA	NA	NSRP1	17	28469713
left.insula	17:28469782:G:T	ENSG00000126653	intronic	0	NA	NA	NSRP1	17	28469782
left.insula	17:28470091:C:T	ENSG00000126653	intronic	0	NA	NA	NSRP1	17	28470091
left.insula	17:28470464:A:C	ENSG00000126653	intronic	0	NA	NA	NSRP1	17	28470464
left.insula	17:28471248:C:T	ENSG00000266987	ncRNA_intronic	0	NA	NA	RP11-354P11.8	17	28471248
left.insula	17:28471284:A:T	ENSG00000266987	ncRNA_intronic	0	NA	NA	RP11-354P11.8	17	28471284
left.insula	17:28472340:C:CCT	ENSG00000126653	intronic	0	NA	NA	NSRP1	17	28472340
left.insula	17:28473020:A:AC	ENSG00000126653	intronic	0	NA	NA	NSRP1	17	28473020
left.insula	17:28473256:A:G	ENSG00000126653	intronic	0	NA	NA	NSRP1	17	28473256
left.insula	17:28474150:C:CT	ENSG00000126653	intronic	0	NA	NA	NSRP1	17	28474150
left.insula	17:28475379:A:G	ENSG00000126653	intronic	0	NA	NA	NSRP1	17	28475379
left.insula	17:28475729:A:G	ENSG00000126653	intronic	0	NA	NA	NSRP1	17	28475729
left.insula	17:28476458:G:T	ENSG00000126653	intronic	0	NA	NA	NSRP1	17	28476458
left.insula	17:28476997:C:G	ENSG00000126653	intronic	0	NA	NA	NSRP1	17	28476997
left.insula	17:28477255:C:T	ENSG00000126653	intronic	0	NA	NA	NSRP1	17	28477255
left.insula	17:28478329:C:G	ENSG00000126653	intronic	0	NA	NA	NSRP1	17	28478329
left.insula	17:28479854:C:T	ENSG00000126653	intronic	0	NA	NA	NSRP1	17	28479854
left.insula	17:28481199:C:T	ENSG00000126653	intronic	0	NA	NA	NSRP1	17	28481199
left.insula	17:28482488:A:C	ENSG00000126653	intronic	0	NA	NA	NSRP1	17	28482488
left.insula	17:28484234:G:T	ENSG00000126653	intronic	0	NA	NA	NSRP1	17	28484234
left.insula	17:28485233:A:G	ENSG00000126653	intronic	0	NA	NA	NSRP1	17	28485233
left.insula	17:28485326:A:ATT	ENSG00000126653	intronic	0	NA	NA	NSRP1	17	28485326
left.insula	17:28485669:C:CAG	ENSG00000126653	intronic	0	NA	NA	NSRP1	17	28485669
left.insula	17:28485762:A:G	ENSG00000126653	intronic	0	NA	NA	NSRP1	17	28485762
left.insula	17:28486376:G:T	ENSG00000126653	intronic	0	NA	NA	NSRP1	17	28486376
left.insula	17:28488236:A:C	ENSG00000126653	intronic	0	NA	NA	NSRP1	17	28488236
left.insula	17:28489042:C:CT	ENSG00000126653	intronic	0	NA	NA	NSRP1	17	28489042
left.insula	17:28489670:A:G	ENSG00000126653	intronic	0	NA	NA	NSRP1	17	28489670
left.insula	17:28489770:A:G	ENSG00000126653	intronic	0	NA	NA	NSRP1	17	28489770
left.insula	17:28491029:A:T	ENSG00000126653	intronic	0	NA	NA	NSRP1	17	28491029
left.insula	17:28492805:C:T	ENSG00000126653	intronic	0	NA	NA	NSRP1	17	28492805
left.insula	17:28493805:A:G	ENSG00000126653	intronic	0	NA	NA	NSRP1	17	28493805
left.insula	17:28495021:A:G	ENSG00000126653	intronic	0	NA	NA	NSRP1	17	28495021
left.insula	17:28495112:A:G	ENSG00000126653	intronic	0	NA	NA	NSRP1	17	28495112
left.insula	17:28495672:G:T	ENSG00000126653	intronic	0	NA	NA	NSRP1	17	28495672
left.insula	17:28496430:A:T	ENSG00000126653	intronic	0	NA	NA	NSRP1	17	28496430
left.insula	17:28496780:A:T	ENSG00000126653	intronic	0	NA	NA	NSRP1	17	28496780
left.insula	17:28500465:A:G	ENSG00000126653	intronic	0	NA	NA	NSRP1	17	28500465
left.insula	17:28502642:A:C	ENSG00000126653	intronic	0	NA	NA	NSRP1	17	28502642
left.insula	17:28502651:C:G	ENSG00000126653	intronic	0	NA	NA	NSRP1	17	28502651
left.insula	17:28503018:A:ACC	ENSG00000126653	intronic	0	NA	NA	NSRP1	17	28503018
left.insula	17:28503122:G:GTTGTT	ENSG00000126653	intronic	0	NA	NA	NSRP1	17	28503122
left.insula	17:28504389:G:T	ENSG00000126653	intronic	0	NA	NA	NSRP1	17	28504389
left.insula	17:28504393:T:TA	ENSG00000126653	intronic	0	NA	NA	NSRP1	17	28504393
left.insula	17:28505024:A:G	ENSG00000126653	intronic	0	NA	NA	NSRP1	17	28505024
left.insula	17:28507021:A:C	ENSG00000126653	intronic	0	NA	NA	NSRP1	17	28507021
left.insula	17:28507416:C:T	ENSG00000126653	intronic	0	NA	NA	NSRP1	17	28507416
left.insula	17:28507693:A:G	ENSG00000126653	intronic	0	NA	NA	NSRP1	17	28507693
left.insula	17:28508634:G:T	ENSG00000126653	intronic	0	NA	NA	NSRP1	17	28508634
left.insula	17:28508908:A:G	ENSG00000126653	intronic	0	NA	NA	NSRP1	17	28508908
left.insula	17:28509602:G:T	ENSG00000126653	intronic	0	NA	NA	NSRP1	17	28509602
left.insula	17:28510249:A:AG	ENSG00000126653	intronic	0	NA	NA	NSRP1	17	28510249
left.insula	17:28511978:A:G	ENSG00000126653	exonic	0	synonymous	SNV	exon7	NSRP1	17
left.insula	17:28513176:A:G	ENSG00000126653	UTR3	0	NA	NA	NSRP1	17	28513176
left.insula	17:28515188:C:T	ENSG00000126653	intergenic	1695	NA	NA	NSRP1	17	28515188
left.insula	17:28515188:C:T	ENSG00000108576	intergenic	6149	NA	NA	SLC6A4	17	28515188
left.insula	17:28515479:A:G	ENSG00000126653	intergenic	1986	NA	NA	NSRP1	17	28515479
left.insula	17:28515479:A:G	ENSG00000108576	intergenic	5858	NA	NA	SLC6A4	17	28515479
left.insula	17:28515744:A:T	ENSG00000126653	intergenic	2251	NA	NA	NSRP1	17	28515744
left.insula	17:28515744:A:T	ENSG00000108576	intergenic	5593	NA	NA	SLC6A4	17	28515744
left.insula	17:28516872:A:T	ENSG00000126653	intergenic	3379	NA	NA	NSRP1	17	28516872
left.insula	17:28516872:A:T	ENSG00000108576	intergenic	4465	NA	NA	SLC6A4	17	28516872
left.insula	17:28517367:A:G	ENSG00000126653	intergenic	3874	NA	NA	NSRP1	17	28517367
left.insula	17:28517367:A:G	ENSG00000108576	intergenic	3970	NA	NA	SLC6A4	17	28517367
left.insula	17:28517400:A:ACTC	ENSG00000126653	intergenic	3907	NA	NA	NSRP1	17	28517400
left.insula	17:28517400:A:ACTC	ENSG00000108576	intergenic	3937	NA	NA	SLC6A4	17	28517400
left.insula	17:28517454:C:T	ENSG00000126653	intergenic	3961	NA	NA	NSRP1	17	28517454
left.insula	17:28517454:C:T	ENSG00000108576	intergenic	3883	NA	NA	SLC6A4	17	28517454
left.insula	17:28522836:A:AT	ENSG00000108576	UTR3	0	NA	NA	SLC6A4	17	28522836
left.insula	17:28523085:C:T	ENSG00000108576	UTR3	0	NA	NA	SLC6A4	17	28523085
left.insula	17:28523121:C:T	ENSG00000108576	UTR3	0	NA	NA	SLC6A4	17	28523121
left.insula	17:28523726:G:T	ENSG00000108576	UTR3	0	NA	NA	SLC6A4	17	28523726
left.insula	17:28524804:A:C	ENSG00000108576	UTR3	0	NA	NA	SLC6A4	17	28524804
left.insula	17:28525011:A:C	ENSG00000108576	UTR3	0	NA	NA	SLC6A4	17	28525011
left.insula	17:28526475:C:T	ENSG00000108576	intronic	0	NA	NA	SLC6A4	17	28526475
left.insula	17:28527228:C:T	ENSG00000108576	intronic	0	NA	NA	SLC6A4	17	28527228
left.insula	17:28527653:A:C	ENSG00000108576	intronic	0	NA	NA	SLC6A4	17	28527653
left.insula	17:28528842:C:T	ENSG00000108576	intronic	0	NA	NA	SLC6A4	17	28528842
left.insula	17:28529025:A:G	ENSG00000108576	intronic	0	NA	NA	SLC6A4	17	28529025
left.insula	17:28531258:C:T	ENSG00000108576	intronic	0	NA	NA	SLC6A4	17	28531258
left.insula	17:28531793:C:T	ENSG00000264125	ncRNA_intronic	0	NA	NA	RP11-354P11.4	17	28531793
left.insula	17:28532013:A:G	ENSG00000264125	ncRNA_intronic	0	NA	NA	RP11-354P11.4	17	28532013
left.insula	17:28533880:C:T	ENSG00000108576	intronic	0	NA	NA	SLC6A4	17	28533880
left.insula	17:28534469:A:G	ENSG00000108576	intronic	0	NA	NA	SLC6A4	17	28534469
left.insula	17:28534531:C:G	ENSG00000108576	intronic	0	NA	NA	SLC6A4	17	28534531
left.insula	17:28538532:C:T	ENSG00000108576	intronic	0	NA	NA	SLC6A4	17	28538532
left.insula	17:28538715:A:G	ENSG00000108576	intronic	0	NA	NA	SLC6A4	17	28538715
left.insula	17:28550732:A:G	ENSG00000108576	intronic	0	NA	NA	SLC6A4	17	28550732
left.insula	17:28553639:A:C	ENSG00000108576	intronic	0	NA	NA	SLC6A4	17	28553639
right.cuneus	14:59585670:A:T	ENSG00000258583	intergenic	101624	NA	NA	RP11-112J1.2	14	59585670
right.cuneus	14:59585670:A:T	ENSG00000258685	intergenic	16536	NA	NA	CTD-2315A10.2	14	59585670
right.cuneus	14:59585932:A:C	ENSG00000258583	intergenic	101886	NA	NA	RP11-112J1.2	14	59585932
right.cuneus	14:59585932:A:C	ENSG00000258685	intergenic	16274	NA	NA	CTD-2315A10.2	14	59585932
right.cuneus	14:59588323:C:T	ENSG00000258583	intergenic	104277	NA	NA	RP11-112J1.2	14	59588323
right.cuneus	14:59588323:C:T	ENSG00000258685	intergenic	13883	NA	NA	CTD-2315A10.2	14	59588323
right.cuneus	14:59590174:A:G	ENSG00000258583	intergenic	106128	NA	NA	RP11-112J1.2	14	59590174
right.cuneus	14:59590174:A:G	ENSG00000258685	intergenic	12032	NA	NA	CTD-2315A10.2	14	59590174
right.cuneus	14:59591082:A:G	ENSG00000258583	intergenic	107036	NA	NA	RP11-112J1.2	14	59591082
right.cuneus	14:59591082:A:G	ENSG00000258685	intergenic	11124	NA	NA	CTD-2315A10.2	14	59591082
right.cuneus	14:59591624:C:T	ENSG00000258583	intergenic	107578	NA	NA	RP11-112J1.2	14	59591624
right.cuneus	14:59591624:C:T	ENSG00000258685	intergenic	10582	NA	NA	CTD-2315A10.2	14	59591624
right.cuneus	14:59593916:A:C	ENSG00000258583	intergenic	109870	NA	NA	RP11-112J1.2	14	59593916
right.cuneus	14:59593916:A:C	ENSG00000258685	intergenic	8290	NA	NA	CTD-2315A10.2	14	59593916
right.cuneus	14:59595245:C:T	ENSG00000258583	intergenic	111199	NA	NA	RP11-112J1.2	14	59595245
right.cuneus	14:59595245:C:T	ENSG00000258685	intergenic	6961	NA	NA	CTD-2315A10.2	14	59595245
right.cuneus	14:59597337:A:G	ENSG00000258583	intergenic	113291	NA	NA	RP11-112J1.2	14	59597337
right.cuneus	14:59597337:A:G	ENSG00000258685	intergenic	4869	NA	NA	CTD-2315A10.2	14	59597337
right.cuneus	14:59597408:A:G	ENSG00000258583	intergenic	113362	NA	NA	RP11-112J1.2	14	59597408
right.cuneus	14:59597408:A:G	ENSG00000258685	intergenic	4798	NA	NA	CTD-2315A10.2	14	59597408
right.cuneus	14:59598931:C:T	ENSG00000258583	intergenic	114885	NA	NA	RP11-112J1.2	14	59598931
right.cuneus	14:59598931:C:T	ENSG00000258685	intergenic	3275	NA	NA	CTD-2315A10.2	14	59598931
right.cuneus	14:59601064:A:C	ENSG00000258583	intergenic	117018	NA	NA	RP11-112J1.2	14	59601064
right.cuneus	14:59601064:A:C	ENSG00000258685	intergenic	1142	NA	NA	CTD-2315A10.2	14	59601064
right.cuneus	14:59602914:C:G	ENSG00000258685	ncRNA_exonic	0	NA	NA	CTD-2315A10.2	14	59602914
right.cuneus	14:59603469:A:AG	ENSG00000258685	upstream	0	NA	NA	CTD-2315A10.2	14	59603469
right.cuneus	14:59605116:A:G	ENSG00000258685	intergenic	1977	NA	NA	CTD-2315A10.2	14	59605116
right.cuneus	14:59605116:A:G	ENSG00000258996	intergenic	43195	NA	NA	CTD-2315A10.1	14	59605116
right.cuneus	14:59606722:T:TTGTGTG	ENSG00000258685	intergenic	3583	NA	NA	CTD-2315A10.2	14	59606722
right.cuneus	14:59606722:T:TTGTGTG	ENSG00000258996	intergenic	41589	NA	NA	CTD-2315A10.1	14	59606722
right.cuneus	14:59610076:A:T	ENSG00000258685	intergenic	6937	NA	NA	CTD-2315A10.2	14	59610076
right.cuneus	14:59610076:A:T	ENSG00000258996	intergenic	38235	NA	NA	CTD-2315A10.1	14	59610076
right.cuneus	14:59610460:G:T	ENSG00000258685	intergenic	7321	NA	NA	CTD-2315A10.2	14	59610460
right.cuneus	14:59610460:G:T	ENSG00000258996	intergenic	37851	NA	NA	CTD-2315A10.1	14	59610460
right.cuneus	14:59611735:C:G	ENSG00000258685	intergenic	8596	NA	NA	CTD-2315A10.2	14	59611735
right.cuneus	14:59611735:C:G	ENSG00000258996	intergenic	36576	NA	NA	CTD-2315A10.1	14	59611735
right.cuneus	14:59612317:C:T	ENSG00000258685	intergenic	9178	NA	NA	CTD-2315A10.2	14	59612317
right.cuneus	14:59612317:C:T	ENSG00000258996	intergenic	35994	NA	NA	CTD-2315A10.1	14	59612317
right.cuneus	14:59612800:A:T	ENSG00000258685	intergenic	9661	NA	NA	CTD-2315A10.2	14	59612800
right.cuneus	14:59612800:A:T	ENSG00000258996	intergenic	35511	NA	NA	CTD-2315A10.1	14	59612800
right.cuneus	14:59617080:A:C	ENSG00000258685	intergenic	13941	NA	NA	CTD-2315A10.2	14	59617080
right.cuneus	14:59617080:A:C	ENSG00000258996	intergenic	31231	NA	NA	CTD-2315A10.1	14	59617080
right.cuneus	14:59619564:C:G	ENSG00000258685	intergenic	16425	NA	NA	CTD-2315A10.2	14	59619564
right.cuneus	14:59619564:C:G	ENSG00000258996	intergenic	28747	NA	NA	CTD-2315A10.1	14	59619564
right.cuneus	14:59619710:T:TGGATAA	ENSG00000258685	intergenic	16571	NA	NA	CTD-2315A10.2	14	59619710
right.cuneus	14:59619710:T:TGGATAA	ENSG00000258996	intergenic	28601	NA	NA	CTD-2315A10.1	14	59619710
right.cuneus	14:59621080:A:G	ENSG00000258685	intergenic	17941	NA	NA	CTD-2315A10.2	14	59621080
right.cuneus	14:59621080:A:G	ENSG00000258996	intergenic	27231	NA	NA	CTD-2315A10.1	14	59621080
right.cuneus	14:59624317:C:T	ENSG00000258685	intergenic	21178	NA	NA	CTD-2315A10.2	14	59624317
right.cuneus	14:59624317:C:T	ENSG00000258996	intergenic	23994	NA	NA	CTD-2315A10.1	14	59624317
right.cuneus	14:59625997:A:G	ENSG00000258685	intergenic	22858	NA	NA	CTD-2315A10.2	14	59625997
right.cuneus	14:59625997:A:G	ENSG00000258996	intergenic	22314	NA	NA	CTD-2315A10.1	14	59625997
right.cuneus	14:59627434:A:AC	ENSG00000258685	intergenic	24295	NA	NA	CTD-2315A10.2	14	59627434
right.cuneus	14:59627434:A:AC	ENSG00000258996	intergenic	20876	NA	NA	CTD-2315A10.1	14	59627434
right.cuneus	14:59627631:A:G	ENSG00000258685	intergenic	24492	NA	NA	CTD-2315A10.2	14	59627631
right.cuneus	14:59627631:A:G	ENSG00000258996	intergenic	20680	NA	NA	CTD-2315A10.1	14	59627631
right.cuneus	14:59628609:C:T	ENSG00000258685	intergenic	25470	NA	NA	CTD-2315A10.2	14	59628609
right.cuneus	14:59628609:C:T	ENSG00000258996	intergenic	19702	NA	NA	CTD-2315A10.1	14	59628609
right.cuneus	14:59628679:A:G	ENSG00000258685	intergenic	25540	NA	NA	CTD-2315A10.2	14	59628679
right.cuneus	14:59628679:A:G	ENSG00000258996	intergenic	19632	NA	NA	CTD-2315A10.1	14	59628679
right.cuneus	14:59631075:G:GTTGT	ENSG00000258685	intergenic	27936	NA	NA	CTD-2315A10.2	14	59631075
right.cuneus	14:59631075:G:GTTGT	ENSG00000258996	intergenic	17232	NA	NA	CTD-2315A10.1	14	59631075
right.cuneus	14:59637503:A:G	ENSG00000258685	intergenic	34364	NA	NA	CTD-2315A10.2	14	59637503
right.cuneus	14:59637503:A:G	ENSG00000258996	intergenic	10808	NA	NA	CTD-2315A10.1	14	59637503
right.cuneus	14:59638174:A:G	ENSG00000258685	intergenic	35035	NA	NA	CTD-2315A10.2	14	59638174
right.cuneus	14:59638174:A:G	ENSG00000258996	intergenic	10137	NA	NA	CTD-2315A10.1	14	59638174
right.cuneus	14:59640389:AAAAT:AAAATAAAT	ENSG00000258685	intergenic	37250	NA	NA	CTD-2315A10.2	14	59640389
right.cuneus	14:59640389:AAAAT:AAAATAAAT	ENSG00000258996	intergenic	7918	NA	NA	CTD-2315A10.1	14	59640389
right.cuneus	14:59642065:G:T	ENSG00000258685	intergenic	38926	NA	NA	CTD-2315A10.2	14	59642065
right.cuneus	14:59642065:G:T	ENSG00000258996	intergenic	6246	NA	NA	CTD-2315A10.1	14	59642065
right.cuneus	14:59643002:A:G	ENSG00000258685	intergenic	39863	NA	NA	CTD-2315A10.2	14	59643002
right.cuneus	14:59643002:A:G	ENSG00000258996	intergenic	5309	NA	NA	CTD-2315A10.1	14	59643002
right.cuneus	14:59643746:C:T	ENSG00000258685	intergenic	40607	NA	NA	CTD-2315A10.2	14	59643746
right.cuneus	14:59643746:C:T	ENSG00000258996	intergenic	4565	NA	NA	CTD-2315A10.1	14	59643746
right.cuneus	14:59643961:A:G	ENSG00000258685	intergenic	40822	NA	NA	CTD-2315A10.2	14	59643961
right.cuneus	14:59643961:A:G	ENSG00000258996	intergenic	4350	NA	NA	CTD-2315A10.1	14	59643961
right.cuneus	14:59644286:A:G	ENSG00000258685	intergenic	41147	NA	NA	CTD-2315A10.2	14	59644286
right.cuneus	14:59644286:A:G	ENSG00000258996	intergenic	4025	NA	NA	CTD-2315A10.1	14	59644286
right.cuneus	14:59644498:C:T	ENSG00000258685	intergenic	41359	NA	NA	CTD-2315A10.2	14	59644498
right.cuneus	14:59644498:C:T	ENSG00000258996	intergenic	3813	NA	NA	CTD-2315A10.1	14	59644498
right.cuneus	14:59653800:C:T	ENSG00000258996	intergenic	5142	NA	NA	CTD-2315A10.1	14	59653800
right.cuneus	14:59653800:C:T	ENSG00000100592	intergenic	1598	NA	NA	DAAM1	14	59653800
right.cuneus	14:59654649:C:T	ENSG00000100592	upstream	0	NA	NA	DAAM1	14	59654649
right.cuneus	14:59658600:A:C	ENSG00000100592	intronic	0	NA	NA	DAAM1	14	59658600
right.cuneus	14:59660552:C:T	ENSG00000100592	intronic	0	NA	NA	DAAM1	14	59660552
right.cuneus	14:59660769:G:GT	ENSG00000100592	intronic	0	NA	NA	DAAM1	14	59660769
right.cuneus	14:59661266:C:G	ENSG00000100592	intronic	0	NA	NA	DAAM1	14	59661266
right.cuneus	14:59661566:C:T	ENSG00000100592	intronic	0	NA	NA	DAAM1	14	59661566
right.cuneus	14:59663805:A:G	ENSG00000100592	intronic	0	NA	NA	DAAM1	14	59663805
right.cuneus	14:59666074:C:G	ENSG00000100592	intronic	0	NA	NA	DAAM1	14	59666074
right.cuneus	14:59669037:C:T	ENSG00000100592	intronic	0	NA	NA	DAAM1	14	59669037
right.cuneus	14:59669305:C:T	ENSG00000100592	intronic	0	NA	NA	DAAM1	14	59669305
right.cuneus	14:59669394:C:T	ENSG00000100592	intronic	0	NA	NA	DAAM1	14	59669394
right.cuneus	14:59669948:A:G	ENSG00000100592	intronic	0	NA	NA	DAAM1	14	59669948
right.entorhinal	12:117309440:A:T	ENSG00000135116	intronic	0	NA	NA	HRK	12	117309440
right.entorhinal	12:117319202:C:T	ENSG00000135116	UTR5	0	NA	NA	HRK	12	117319202
right.entorhinal	12:117320658:C:T	ENSG00000135116	intergenic	1412	NA	NA	HRK	12	117320658
right.entorhinal	12:117320658:C:T	ENSG00000240100	intergenic	25459	NA	NA	RP11-240G22.1	12	117320658
right.entorhinal	12:117320938:A:G	ENSG00000135116	intergenic	1692	NA	NA	HRK	12	117320938
right.entorhinal	12:117320938:A:G	ENSG00000240100	intergenic	25179	NA	NA	RP11-240G22.1	12	117320938
right.entorhinal	12:117321662:C:T	ENSG00000135116	intergenic	2416	NA	NA	HRK	12	117321662
right.entorhinal	12:117321662:C:T	ENSG00000240100	intergenic	24455	NA	NA	RP11-240G22.1	12	117321662
right.entorhinal	12:117323367:C:T	ENSG00000135116	intergenic	4121	NA	NA	HRK	12	117323367
right.entorhinal	12:117323367:C:T	ENSG00000240100	intergenic	22750	NA	NA	RP11-240G22.1	12	117323367
right.entorhinal	12:117324967:A:G	ENSG00000135116	intergenic	5721	NA	NA	HRK	12	117324967
right.entorhinal	12:117324967:A:G	ENSG00000240100	intergenic	21150	NA	NA	RP11-240G22.1	12	117324967
right.entorhinal	12:117326927:C:T	ENSG00000135116	intergenic	7681	NA	NA	HRK	12	117326927
right.entorhinal	12:117326927:C:T	ENSG00000240100	intergenic	19190	NA	NA	RP11-240G22.1	12	117326927
right.entorhinal	12:117326943:A:C	ENSG00000135116	intergenic	7697	NA	NA	HRK	12	117326943
right.entorhinal	12:117326943:A:C	ENSG00000240100	intergenic	19174	NA	NA	RP11-240G22.1	12	117326943
right.entorhinal	12:117327241:A:G	ENSG00000135116	intergenic	7995	NA	NA	HRK	12	117327241
right.entorhinal	12:117327241:A:G	ENSG00000240100	intergenic	18876	NA	NA	RP11-240G22.1	12	117327241
right.entorhinal	12:117327592:C:T	ENSG00000135116	intergenic	8346	NA	NA	HRK	12	117327592
right.entorhinal	12:117327592:C:T	ENSG00000240100	intergenic	18525	NA	NA	RP11-240G22.1	12	117327592
right.entorhinal	12:117327651:G:T	ENSG00000135116	intergenic	8405	NA	NA	HRK	12	117327651
right.entorhinal	12:117327651:G:T	ENSG00000240100	intergenic	18466	NA	NA	RP11-240G22.1	12	117327651
right.entorhinal	12:117330483:C:T	ENSG00000135116	intergenic	11237	NA	NA	HRK	12	117330483
right.entorhinal	12:117330483:C:T	ENSG00000240100	intergenic	15634	NA	NA	RP11-240G22.1	12	117330483
right.entorhinal	12:117330844:A:G	ENSG00000135116	intergenic	11598	NA	NA	HRK	12	117330844
right.entorhinal	12:117330844:A:G	ENSG00000240100	intergenic	15273	NA	NA	RP11-240G22.1	12	117330844
right.entorhinal	12:117332156:C:T	ENSG00000135116	intergenic	12910	NA	NA	HRK	12	117332156
right.entorhinal	12:117332156:C:T	ENSG00000240100	intergenic	13961	NA	NA	RP11-240G22.1	12	117332156
right.entorhinal	12:117332370:A:T	ENSG00000135116	intergenic	13124	NA	NA	HRK	12	117332370
right.entorhinal	12:117332370:A:T	ENSG00000240100	intergenic	13747	NA	NA	RP11-240G22.1	12	117332370
right.entorhinal	12:117332518:T:TTTTTG	ENSG00000135116	intergenic	13272	NA	NA	HRK	12	117332518
right.entorhinal	12:117332518:T:TTTTTG	ENSG00000240100	intergenic	13599	NA	NA	RP11-240G22.1	12	117332518
right.entorhinal	12:117332597:A:G	ENSG00000135116	intergenic	13351	NA	NA	HRK	12	117332597
right.entorhinal	12:117332597:A:G	ENSG00000240100	intergenic	13520	NA	NA	RP11-240G22.1	12	117332597
right.entorhinal	12:117332881:C:T	ENSG00000135116	intergenic	13635	NA	NA	HRK	12	117332881
right.entorhinal	12:117332881:C:T	ENSG00000240100	intergenic	13236	NA	NA	RP11-240G22.1	12	117332881
right.entorhinal	12:117333978:C:G	ENSG00000135116	intergenic	14732	NA	NA	HRK	12	117333978
right.entorhinal	12:117333978:C:G	ENSG00000240100	intergenic	12139	NA	NA	RP11-240G22.1	12	117333978
right.entorhinal	12:117334487:C:T	ENSG00000135116	intergenic	15241	NA	NA	HRK	12	117334487
right.entorhinal	12:117334487:C:T	ENSG00000240100	intergenic	11630	NA	NA	RP11-240G22.1	12	117334487
right.entorhinal	12:117335487:C:G	ENSG00000135116	intergenic	16241	NA	NA	HRK	12	117335487
right.entorhinal	12:117335487:C:G	ENSG00000240100	intergenic	10630	NA	NA	RP11-240G22.1	12	117335487
right.entorhinal	12:117335615:A:G	ENSG00000135116	intergenic	16369	NA	NA	HRK	12	117335615
right.entorhinal	12:117335615:A:G	ENSG00000240100	intergenic	10502	NA	NA	RP11-240G22.1	12	117335615
right.entorhinal	12:117335652:C:G	ENSG00000135116	intergenic	16406	NA	NA	HRK	12	117335652
right.entorhinal	12:117335652:C:G	ENSG00000240100	intergenic	10465	NA	NA	RP11-240G22.1	12	117335652
right.entorhinal	12:117335912:A:G	ENSG00000135116	intergenic	16666	NA	NA	HRK	12	117335912
right.entorhinal	12:117335912:A:G	ENSG00000240100	intergenic	10205	NA	NA	RP11-240G22.1	12	117335912
right.entorhinal	12:117335944:C:T	ENSG00000135116	intergenic	16698	NA	NA	HRK	12	117335944
right.entorhinal	12:117335944:C:T	ENSG00000240100	intergenic	10173	NA	NA	RP11-240G22.1	12	117335944
right.entorhinal	12:117337103:C:T	ENSG00000135116	intergenic	17857	NA	NA	HRK	12	117337103
right.entorhinal	12:117337103:C:T	ENSG00000240100	intergenic	9014	NA	NA	RP11-240G22.1	12	117337103
right.entorhinal	12:117337154:C:T	ENSG00000135116	intergenic	17908	NA	NA	HRK	12	117337154
right.entorhinal	12:117337154:C:T	ENSG00000240100	intergenic	8963	NA	NA	RP11-240G22.1	12	117337154
right.entorhinal	12:117337237:C:T	ENSG00000135116	intergenic	17991	NA	NA	HRK	12	117337237
right.entorhinal	12:117337237:C:T	ENSG00000240100	intergenic	8880	NA	NA	RP11-240G22.1	12	117337237
right.entorhinal	12:117337254:C:T	ENSG00000135116	intergenic	18008	NA	NA	HRK	12	117337254
right.entorhinal	12:117337254:C:T	ENSG00000240100	intergenic	8863	NA	NA	RP11-240G22.1	12	117337254
right.entorhinal	12:117338504:A:G	ENSG00000135116	intergenic	19258	NA	NA	HRK	12	117338504
right.entorhinal	12:117338504:A:G	ENSG00000240100	intergenic	7613	NA	NA	RP11-240G22.1	12	117338504
right.fusiform	17:44040184:A:G	ENSG00000186868	intronic	0	NA	NA	MAPT	17	44040184
right.fusiform	17:44058111:C:T	ENSG00000186868	intronic	0	NA	NA	MAPT	17	44058111
right.fusiform	17:44058928:A:G	ENSG00000186868	intronic	0	NA	NA	MAPT	17	44058928
right.fusiform	17:44061893:G:T	ENSG00000186868	intronic	0	NA	NA	MAPT	17	44061893
right.fusiform	17:44061894:C:T	ENSG00000186868	intronic	0	NA	NA	MAPT	17	44061894
right.fusiform	17:44063244:C:T	ENSG00000186868	intronic	0	NA	NA	MAPT	17	44063244
right.fusiform	17:44068339:A:G	ENSG00000186868	intronic	0	NA	NA	MAPT	17	44068339
right.fusiform	17:44076063:C:T	ENSG00000186868	intronic	0	NA	NA	MAPT	17	44076063
right.fusiform	17:44086267:A:G	ENSG00000186868	intronic	0	NA	NA	MAPT	17	44086267
right.fusiform	17:44090393:C:T	ENSG00000186868	intronic	0	NA	NA	MAPT	17	44090393
right.fusiform	17:44095724:T:TA	ENSG00000186868	intronic	0	NA	NA	MAPT	17	44095724
right.fusiform	17:44104612:T:TG	ENSG00000186868	UTR3	0	NA	NA	MAPT	17	44104612
right.fusiform	17:44113969:C:T	ENSG00000120071	intronic	0	NA	NA	KANSL1	17	44113969
right.fusiform	17:44118269:A:G	ENSG00000120071	intronic	0	NA	NA	KANSL1	17	44118269
right.fusiform	17:44120287:A:AT	ENSG00000120071	intronic	0	NA	NA	KANSL1	17	44120287
right.fusiform	17:44124640:A:G	ENSG00000120071	intronic	0	NA	NA	KANSL1	17	44124640
right.fusiform	17:44132301:A:C	ENSG00000120071	intronic	0	NA	NA	KANSL1	17	44132301
right.fusiform	17:44132659:A:G	ENSG00000120071	intronic	0	NA	NA	KANSL1	17	44132659
right.fusiform	17:44136030:C:T	ENSG00000120071	intronic	0	NA	NA	KANSL1	17	44136030
right.fusiform	17:44136576:A:T	ENSG00000120071	intronic	0	NA	NA	KANSL1	17	44136576
right.fusiform	17:44143470:C:T	ENSG00000120071	intronic	0	NA	NA	KANSL1	17	44143470
right.fusiform	17:44147404:A:C	ENSG00000120071	intronic	0	NA	NA	KANSL1	17	44147404
right.fusiform	17:44148705:A:C	ENSG00000120071	intronic	0	NA	NA	KANSL1	17	44148705
right.fusiform	17:44155890:T:TA	ENSG00000120071	intronic	0	NA	NA	KANSL1	17	44155890
right.fusiform	17:44161441:C:T	ENSG00000120071	intronic	0	NA	NA	KANSL1	17	44161441
right.fusiform	17:44167366:A:C	ENSG00000120071	intronic	0	NA	NA	KANSL1	17	44167366
right.fusiform	17:44172679:A:G	ENSG00000120071	intronic	0	NA	NA	KANSL1	17	44172679
right.fusiform	17:44186267:A:G	ENSG00000120071	intronic	0	NA	NA	KANSL1	17	44186267
right.fusiform	17:44191002:T:TA	ENSG00000120071	intronic	0	NA	NA	KANSL1	17	44191002
right.fusiform	17:44191722:C:CAAACAA	ENSG00000120071	intronic	0	NA	NA	KANSL1	17	44191722
right.fusiform	17:44199290:C:T	ENSG00000120071	intronic	0	NA	NA	KANSL1	17	44199290
right.fusiform	17:44200023:A:G	ENSG00000120071	intronic	0	NA	NA	KANSL1	17	44200023
right.fusiform	17:44204373:C:T	ENSG00000120071	intronic	0	NA	NA	KANSL1	17	44204373
right.fusiform	17:44206665:A:G	ENSG00000120071	intronic	0	NA	NA	KANSL1	17	44206665
right.fusiform	17:44212030:A:C	ENSG00000120071	intronic	0	NA	NA	KANSL1	17	44212030
right.fusiform	17:44212362:C:T	ENSG00000120071	intronic	0	NA	NA	KANSL1	17	44212362
right.fusiform	17:44219457:C:T	ENSG00000120071	intronic	0	NA	NA	KANSL1	17	44219457
right.fusiform	17:44219555:A:G	ENSG00000120071	intronic	0	NA	NA	KANSL1	17	44219555
right.fusiform	17:44225231:A:G	ENSG00000120071	intronic	0	NA	NA	KANSL1	17	44225231
right.fusiform	17:44230598:A:G	ENSG00000120071	intronic	0	NA	NA	KANSL1	17	44230598
right.fusiform	17:44241726:A:G	ENSG00000120071	intronic	0	NA	NA	KANSL1	17	44241726
right.fusiform	17:44243312:C:G	ENSG00000120071	intronic	0	NA	NA	KANSL1	17	44243312
right.fusiform	17:44248499:C:G	ENSG00000120071	exonic	0	synonymous	SNV	exon2	KANSL1	17
right.fusiform	17:44248848:A:G	ENSG00000120071	exonic	0	nonsynonymous	SNV	exon2	KANSL1	17
right.fusiform	17:44259690:G:T	ENSG00000120071	intronic	0	NA	NA	KANSL1	17	44259690
right.fusiform	17:44263782:G:GGTTA	ENSG00000120071	intronic	0	NA	NA	KANSL1	17	44263782
right.fusiform	17:44264420:C:G	ENSG00000120071	intronic	0	NA	NA	KANSL1	17	44264420
right.fusiform	17:44268905:A:G	ENSG00000120071	intronic	0	NA	NA	KANSL1	17	44268905
right.fusiform	17:44275786:A:AT	ENSG00000120071	intronic	0	NA	NA	KANSL1	17	44275786
right.fusiform	17:44304405:C:G	ENSG00000120071	intergenic	1672	NA	NA	KANSL1	17	44304405
right.fusiform	17:44304405:C:G	ENSG00000262500	intergenic	16567	NA	NA	RP11-259G18.2	17	44304405
right.fusiform	17:44305371:A:C	ENSG00000120071	intergenic	2638	NA	NA	KANSL1	17	44305371
right.fusiform	17:44305371:A:C	ENSG00000262500	intergenic	15601	NA	NA	RP11-259G18.2	17	44305371
right.fusiform	17:44310965:A:T	ENSG00000120071	intergenic	8232	NA	NA	KANSL1	17	44310965
right.fusiform	17:44310965:A:T	ENSG00000262500	intergenic	10007	NA	NA	RP11-259G18.2	17	44310965
right.fusiform	17:44321273:A:C	ENSG00000262500	ncRNA_exonic	0	NA	NA	RP11-259G18.2	17	44321273
right.fusiform	17:44326895:C:T	ENSG00000262500	intergenic	4485	NA	NA	RP11-259G18.2	17	44326895
right.fusiform	17:44326895:C:T	ENSG00000262539	intergenic	10022	NA	NA	RP11-259G18.3	17	44326895
right.fusiform	17:44330295:A:AC	ENSG00000262500	intergenic	7885	NA	NA	RP11-259G18.2	17	44330295
right.fusiform	17:44330295:A:AC	ENSG00000262539	intergenic	6622	NA	NA	RP11-259G18.3	17	44330295
right.fusiform	17:44331785:C:T	ENSG00000262500	intergenic	9375	NA	NA	RP11-259G18.2	17	44331785
right.fusiform	17:44331785:C:T	ENSG00000262539	intergenic	5132	NA	NA	RP11-259G18.3	17	44331785
right.fusiform	17:44332959:C:T	ENSG00000262500	intergenic	10549	NA	NA	RP11-259G18.2	17	44332959
right.fusiform	17:44332959:C:T	ENSG00000262539	intergenic	3958	NA	NA	RP11-259G18.3	17	44332959
right.fusiform	17:44333499:A:G	ENSG00000262500	intergenic	11089	NA	NA	RP11-259G18.2	17	44333499
right.fusiform	17:44333499:A:G	ENSG00000262539	intergenic	3418	NA	NA	RP11-259G18.3	17	44333499
right.fusiform	17:44337122:C:T	ENSG00000262539	ncRNA_exonic	0	NA	NA	RP11-259G18.3	17	44337122
right.fusiform	17:44339725:CTCT:CTCTTCT	ENSG00000262539	intergenic	1753	NA	NA	RP11-259G18.3	17	44339725
right.fusiform	17:44339725:CTCT:CTCTTCT	ENSG00000261575	intergenic	4675	NA	NA	RP11-259G18.1	17	44339725
right.fusiform	17:44340168:A:G	ENSG00000262539	intergenic	2196	NA	NA	RP11-259G18.3	17	44340168
right.fusiform	17:44340168:A:G	ENSG00000261575	intergenic	4235	NA	NA	RP11-259G18.1	17	44340168
right.fusiform	17:44363616:A:T	ENSG00000228696	intronic	0	NA	NA	ARL17B	17	44363616
right.fusiform	17:44369420:A:G	ENSG00000228696	intronic	0	NA	NA	ARL17B	17	44369420
right.fusiform	17:44369749:A:T	ENSG00000228696	intronic	0	NA	NA	ARL17B	17	44369749
right.fusiform	17:44382820:A:G	ENSG00000176681	intronic	0	NA	NA	LRRC37A	17	44382820
right.fusiform	17:44382820:A:G	ENSG00000228696	intronic	0	NA	NA	ARL17B	17	44382820
right.fusiform	17:44387670:C:T	ENSG00000228696	UTR3	0	NA	NA	ARL17B	17	44387670
right.fusiform	17:44394420:C:T	ENSG00000176681	intronic	0	NA	NA	LRRC37A	17	44394420
right.fusiform	17:44394420:C:T	ENSG00000228696	intronic	0	NA	NA	ARL17B	17	44394420
right.fusiform	17:44408795:A:G	ENSG00000176681	exonic	0	synonymous	SNV	exon9	LRRC37A	17
right.fusiform	17:44410179:C:T	ENSG00000176681	intronic	0	NA	NA	LRRC37A	17	44410179
right.fusiform	17:44410179:C:T	ENSG00000228696	intronic	0	NA	NA	ARL17B	17	44410179
right.fusiform	17:44410368:G:T	ENSG00000176681	intronic	0	NA	NA	LRRC37A	17	44410368
right.fusiform	17:44410368:G:T	ENSG00000228696	intronic	0	NA	NA	ARL17B	17	44410368
right.fusiform	17:44428245:A:G	ENSG00000228696	intronic	0	NA	NA	ARL17B	17	44428245
right.fusiform	17:44436491:A:C	ENSG00000228696	intronic	0	NA	NA	ARL17B	17	44436491
right.fusiform	17:44442745:A:T	ENSG00000228696	intergenic	3615	NA	NA	ARL17B	17	44442745
right.fusiform	17:44442745:A:T	ENSG00000260075	intergenic	7476	NA	NA	NSFP1	17	44442745
right.fusiform	17:44442747:A:T	ENSG00000228696	intergenic	3617	NA	NA	ARL17B	17	44442747
right.fusiform	17:44442747:A:T	ENSG00000260075	intergenic	7474	NA	NA	NSFP1	17	44442747
right.fusiform	17:44443036:A:G	ENSG00000228696	intergenic	3906	NA	NA	ARL17B	17	44443036
right.fusiform	17:44443036:A:G	ENSG00000260075	intergenic	7185	NA	NA	NSFP1	17	44443036
right.fusiform	17:44444802:A:G	ENSG00000228696	intergenic	5672	NA	NA	ARL17B	17	44444802
right.fusiform	17:44444802:A:G	ENSG00000260075	intergenic	5419	NA	NA	NSFP1	17	44444802
right.fusiform	17:44448320:C:G	ENSG00000228696	intergenic	9190	NA	NA	ARL17B	17	44448320
right.fusiform	17:44448320:C:G	ENSG00000260075	intergenic	1901	NA	NA	NSFP1	17	44448320
right.fusiform	17:44539382:C:T	ENSG00000260075	ncRNA_intronic	0	NA	NA	NSFP1	17	44539382
right.fusiform	17:44566824:T:TTTTG	ENSG00000260075	intergenic	2317	NA	NA	NSFP1	17	44566824
right.fusiform	17:44566824:T:TTTTG	ENSG00000266497	intergenic	14488	NA	NA	RP11-995C19.2	17	44566824
right.fusiform	17:44571182:C:T	ENSG00000260075	intergenic	6675	NA	NA	NSFP1	17	44571182
right.fusiform	17:44571182:C:T	ENSG00000266497	intergenic	10130	NA	NA	RP11-995C19.2	17	44571182
right.fusiform	17:44573374:G:T	ENSG00000260075	intergenic	8867	NA	NA	NSFP1	17	44573374
right.fusiform	17:44573374:G:T	ENSG00000266497	intergenic	7938	NA	NA	RP11-995C19.2	17	44573374
right.fusiform	17:44573873:G:T	ENSG00000260075	intergenic	9366	NA	NA	NSFP1	17	44573873
right.fusiform	17:44573873:G:T	ENSG00000266497	intergenic	7439	NA	NA	RP11-995C19.2	17	44573873
right.fusiform	17:44574003:A:T	ENSG00000260075	intergenic	9496	NA	NA	NSFP1	17	44574003
right.fusiform	17:44574003:A:T	ENSG00000266497	intergenic	7309	NA	NA	RP11-995C19.2	17	44574003
right.fusiform	17:44574205:C:T	ENSG00000260075	intergenic	9698	NA	NA	NSFP1	17	44574205
right.fusiform	17:44574205:C:T	ENSG00000266497	intergenic	7107	NA	NA	RP11-995C19.2	17	44574205
right.fusiform	17:44574826:A:G	ENSG00000260075	intergenic	10319	NA	NA	NSFP1	17	44574826
right.fusiform	17:44574826:A:G	ENSG00000266497	intergenic	6486	NA	NA	RP11-995C19.2	17	44574826
right.fusiform	17:44576704:G:T	ENSG00000260075	intergenic	12197	NA	NA	NSFP1	17	44576704
right.fusiform	17:44576704:G:T	ENSG00000266497	intergenic	4608	NA	NA	RP11-995C19.2	17	44576704
right.fusiform	17:44603786:C:G	ENSG00000185829	intronic	0	NA	NA	ARL17A	17	44603786
right.fusiform	17:44603786:C:G	ENSG00000238083	intronic	0	NA	NA	LRRC37A2	17	44603786
right.fusiform	17:44603950:G:T	ENSG00000185829	intronic	0	NA	NA	ARL17A	17	44603950
right.fusiform	17:44603950:G:T	ENSG00000238083	intronic	0	NA	NA	LRRC37A2	17	44603950
right.fusiform	17:44610995:G:T	ENSG00000185829	intronic	0	NA	NA	ARL17A	17	44610995
right.fusiform	17:44610995:G:T	ENSG00000238083	intronic	0	NA	NA	LRRC37A2	17	44610995
right.fusiform	17:44623789:C:T	ENSG00000185829	intronic	0	NA	NA	ARL17A	17	44623789
right.fusiform	17:44623789:C:T	ENSG00000238083	intronic	0	NA	NA	LRRC37A2	17	44623789
right.fusiform	17:44625928:A:C	ENSG00000238083	exonic	0	nonsynonymous	SNV	exon10	LRRC37A2	17
right.fusiform	17:44627752:GT:GTT	ENSG00000185829	intronic	0	NA	NA	ARL17A	17	44627752
right.fusiform	17:44627752:GT:GTT	ENSG00000238083	intronic	0	NA	NA	LRRC37A2	17	44627752
right.fusiform	17:44628221:G:T	ENSG00000185829	intronic	0	NA	NA	ARL17A	17	44628221
right.fusiform	17:44628221:G:T	ENSG00000238083	intronic	0	NA	NA	LRRC37A2	17	44628221
right.fusiform	17:44639603:C:CA	ENSG00000232300	ncRNA_intronic	0	NA	NA	FAM215B	17	44639603
right.fusiform	17:44646182:A:G	ENSG00000185829	intronic	0	NA	NA	ARL17A	17	44646182
right.fusiform	17:44652348:C:G	ENSG00000185829	intronic	0	NA	NA	ARL17A	17	44652348
right.fusiform	17:44652561:A:G	ENSG00000185829	intronic	0	NA	NA	ARL17A	17	44652561
right.fusiform	17:44652651:C:G	ENSG00000185829	intronic	0	NA	NA	ARL17A	17	44652651
right.fusiform	17:44657901:C:CA	ENSG00000185829	upstream	0	NA	NA	ARL17A	17	44657901
right.fusiform	17:44660957:A:G	ENSG00000185829	intergenic	3869	NA	NA	ARL17A	17	44660957
right.fusiform	17:44660957:A:G	ENSG00000073969	intergenic	7078	NA	NA	NSF	17	44660957
right.fusiform	17:44662221:C:G	ENSG00000185829	intergenic	5133	NA	NA	ARL17A	17	44662221
right.fusiform	17:44662221:C:G	ENSG00000073969	intergenic	5814	NA	NA	NSF	17	44662221
right.fusiform	17:44662558:C:G	ENSG00000185829	intergenic	5470	NA	NA	ARL17A	17	44662558
right.fusiform	17:44662558:C:G	ENSG00000073969	intergenic	5477	NA	NA	NSF	17	44662558
right.fusiform	17:44662726:C:T	ENSG00000185829	intergenic	5638	NA	NA	ARL17A	17	44662726
right.fusiform	17:44662726:C:T	ENSG00000073969	intergenic	5309	NA	NA	NSF	17	44662726
right.fusiform	17:44662727:A:G	ENSG00000185829	intergenic	5639	NA	NA	ARL17A	17	44662727
right.fusiform	17:44662727:A:G	ENSG00000073969	intergenic	5308	NA	NA	NSF	17	44662727
right.fusiform	17:44663783:C:T	ENSG00000185829	intergenic	6695	NA	NA	ARL17A	17	44663783
right.fusiform	17:44663783:C:T	ENSG00000073969	intergenic	4252	NA	NA	NSF	17	44663783
right.fusiform	17:44735336:A:T	ENSG00000073969	intronic	0	NA	NA	NSF	17	44735336
right.fusiform	17:44735337:A:T	ENSG00000073969	intronic	0	NA	NA	NSF	17	44735337
right.fusiform	17:44768597:G:T	ENSG00000073969	intronic	0	NA	NA	NSF	17	44768597
right.fusiform	17:44794558:C:G	ENSG00000073969	intronic	0	NA	NA	NSF	17	44794558
right.fusiform	17:44819595:G:T	ENSG00000073969	intronic	0	NA	NA	NSF	17	44819595
right.fusiform	17:44833217:A:C	ENSG00000073969	UTR3	0	NA	NA	NSF	17	44833217
right.fusiform	17:44848314:G:T	ENSG00000108379	intronic	0	NA	NA	WNT3	17	44848314
right.inferior.parietal	1:88196463:C:G	ENSG00000199318	intergenic	277407	NA	NA	RNA5SP52	1	88196463
right.inferior.parietal	1:88196463:C:G	ENSG00000224235	intergenic	169129	NA	NA	RP5-1027O11.1	1	88196463
right.inferior.parietal	1:88200192:A:C	ENSG00000199318	intergenic	281136	NA	NA	RNA5SP52	1	88200192
right.inferior.parietal	1:88200192:A:C	ENSG00000224235	intergenic	165400	NA	NA	RP5-1027O11.1	1	88200192
right.inferior.parietal	1:88202804:A:G	ENSG00000199318	intergenic	283748	NA	NA	RNA5SP52	1	88202804
right.inferior.parietal	1:88202804:A:G	ENSG00000224235	intergenic	162788	NA	NA	RP5-1027O11.1	1	88202804
right.inferior.parietal	1:88211509:C:T	ENSG00000199318	intergenic	292453	NA	NA	RNA5SP52	1	88211509
right.inferior.parietal	1:88211509:C:T	ENSG00000224235	intergenic	154083	NA	NA	RP5-1027O11.1	1	88211509
right.inferior.parietal	1:88213929:G:GGAAAA	ENSG00000199318	intergenic	294873	NA	NA	RNA5SP52	1	88213929
right.inferior.parietal	1:88213929:G:GGAAAA	ENSG00000224235	intergenic	151658	NA	NA	RP5-1027O11.1	1	88213929
right.inferior.parietal	1:88216140:T:TA	ENSG00000199318	intergenic	297084	NA	NA	RNA5SP52	1	88216140
right.inferior.parietal	1:88216140:T:TA	ENSG00000224235	intergenic	149451	NA	NA	RP5-1027O11.1	1	88216140
right.inferior.parietal	1:88216320:A:G	ENSG00000199318	intergenic	297264	NA	NA	RNA5SP52	1	88216320
right.inferior.parietal	1:88216320:A:G	ENSG00000224235	intergenic	149272	NA	NA	RP5-1027O11.1	1	88216320
right.inferior.parietal	1:88216936:A:G	ENSG00000199318	intergenic	297880	NA	NA	RNA5SP52	1	88216936
right.inferior.parietal	1:88216936:A:G	ENSG00000224235	intergenic	148656	NA	NA	RP5-1027O11.1	1	88216936
right.inferior.parietal	1:88217302:A:G	ENSG00000199318	intergenic	298246	NA	NA	RNA5SP52	1	88217302
right.inferior.parietal	1:88217302:A:G	ENSG00000224235	intergenic	148290	NA	NA	RP5-1027O11.1	1	88217302
right.inferior.parietal	1:88217559:A:C	ENSG00000199318	intergenic	298503	NA	NA	RNA5SP52	1	88217559
right.inferior.parietal	1:88217559:A:C	ENSG00000224235	intergenic	148033	NA	NA	RP5-1027O11.1	1	88217559
right.inferior.parietal	1:88217744:C:CATA	ENSG00000199318	intergenic	298688	NA	NA	RNA5SP52	1	88217744
right.inferior.parietal	1:88217744:C:CATA	ENSG00000224235	intergenic	147848	NA	NA	RP5-1027O11.1	1	88217744
right.inferior.parietal	1:88218617:A:G	ENSG00000199318	intergenic	299561	NA	NA	RNA5SP52	1	88218617
right.inferior.parietal	1:88218617:A:G	ENSG00000224235	intergenic	146975	NA	NA	RP5-1027O11.1	1	88218617
right.inferior.parietal	1:88219305:G:T	ENSG00000199318	intergenic	300249	NA	NA	RNA5SP52	1	88219305
right.inferior.parietal	1:88219305:G:T	ENSG00000224235	intergenic	146287	NA	NA	RP5-1027O11.1	1	88219305
right.inferior.parietal	1:88220384:A:G	ENSG00000199318	intergenic	301328	NA	NA	RNA5SP52	1	88220384
right.inferior.parietal	1:88220384:A:G	ENSG00000224235	intergenic	145208	NA	NA	RP5-1027O11.1	1	88220384
right.inferior.parietal	1:88220476:C:T	ENSG00000199318	intergenic	301420	NA	NA	RNA5SP52	1	88220476
right.inferior.parietal	1:88220476:C:T	ENSG00000224235	intergenic	145116	NA	NA	RP5-1027O11.1	1	88220476
right.inferior.parietal	1:88221248:A:C	ENSG00000199318	intergenic	302192	NA	NA	RNA5SP52	1	88221248
right.inferior.parietal	1:88221248:A:C	ENSG00000224235	intergenic	144344	NA	NA	RP5-1027O11.1	1	88221248
right.inferior.parietal	1:88221817:C:T	ENSG00000199318	intergenic	302761	NA	NA	RNA5SP52	1	88221817
right.inferior.parietal	1:88221817:C:T	ENSG00000224235	intergenic	143775	NA	NA	RP5-1027O11.1	1	88221817
right.inferior.parietal	1:88222429:A:G	ENSG00000199318	intergenic	303373	NA	NA	RNA5SP52	1	88222429
right.inferior.parietal	1:88222429:A:G	ENSG00000224235	intergenic	143163	NA	NA	RP5-1027O11.1	1	88222429
right.inferior.parietal	1:88223321:C:T	ENSG00000199318	intergenic	304265	NA	NA	RNA5SP52	1	88223321
right.inferior.parietal	1:88223321:C:T	ENSG00000224235	intergenic	142271	NA	NA	RP5-1027O11.1	1	88223321
right.inferior.parietal	1:88224586:A:G	ENSG00000199318	intergenic	305530	NA	NA	RNA5SP52	1	88224586
right.inferior.parietal	1:88224586:A:G	ENSG00000224235	intergenic	141006	NA	NA	RP5-1027O11.1	1	88224586
right.inferior.parietal	1:88224691:A:T	ENSG00000199318	intergenic	305635	NA	NA	RNA5SP52	1	88224691
right.inferior.parietal	1:88224691:A:T	ENSG00000224235	intergenic	140901	NA	NA	RP5-1027O11.1	1	88224691
right.inferior.parietal	1:88224979:CT:CTT	ENSG00000199318	intergenic	305923	NA	NA	RNA5SP52	1	88224979
right.inferior.parietal	1:88224979:CT:CTT	ENSG00000224235	intergenic	140612	NA	NA	RP5-1027O11.1	1	88224979
right.inferior.parietal	1:88225469:A:G	ENSG00000199318	intergenic	306413	NA	NA	RNA5SP52	1	88225469
right.inferior.parietal	1:88225469:A:G	ENSG00000224235	intergenic	140123	NA	NA	RP5-1027O11.1	1	88225469
right.inferior.parietal	1:88225723:A:G	ENSG00000199318	intergenic	306667	NA	NA	RNA5SP52	1	88225723
right.inferior.parietal	1:88225723:A:G	ENSG00000224235	intergenic	139869	NA	NA	RP5-1027O11.1	1	88225723
right.inferior.parietal	1:88225813:G:T	ENSG00000199318	intergenic	306757	NA	NA	RNA5SP52	1	88225813
right.inferior.parietal	1:88225813:G:T	ENSG00000224235	intergenic	139779	NA	NA	RP5-1027O11.1	1	88225813
right.inferior.parietal	1:88228110:A:C	ENSG00000199318	intergenic	309054	NA	NA	RNA5SP52	1	88228110
right.inferior.parietal	1:88228110:A:C	ENSG00000224235	intergenic	137482	NA	NA	RP5-1027O11.1	1	88228110
right.inferior.parietal	1:88229973:A:G	ENSG00000199318	intergenic	310917	NA	NA	RNA5SP52	1	88229973
right.inferior.parietal	1:88229973:A:G	ENSG00000224235	intergenic	135619	NA	NA	RP5-1027O11.1	1	88229973
right.inferior.parietal	1:88423056:T:TA	ENSG00000224235	intergenic	51659	NA	NA	RP5-1027O11.1	1	88423056
right.inferior.parietal	1:88423056:T:TA	ENSG00000270507	intergenic	355780	NA	NA	CTA-21C21.1	1	88423056
right.inferior.parietal	1:88423397:C:T	ENSG00000224235	intergenic	52000	NA	NA	RP5-1027O11.1	1	88423397
right.inferior.parietal	1:88423397:C:T	ENSG00000270507	intergenic	355439	NA	NA	CTA-21C21.1	1	88423397
right.inferior.parietal	1:88423966:C:T	ENSG00000224235	intergenic	52569	NA	NA	RP5-1027O11.1	1	88423966
right.inferior.parietal	1:88423966:C:T	ENSG00000270507	intergenic	354870	NA	NA	CTA-21C21.1	1	88423966
right.inferior.parietal	1:88424962:A:G	ENSG00000224235	intergenic	53565	NA	NA	RP5-1027O11.1	1	88424962
right.inferior.parietal	1:88424962:A:G	ENSG00000270507	intergenic	353874	NA	NA	CTA-21C21.1	1	88424962
right.inferior.parietal	1:88425813:C:T	ENSG00000224235	intergenic	54416	NA	NA	RP5-1027O11.1	1	88425813
right.inferior.parietal	1:88425813:C:T	ENSG00000270507	intergenic	353023	NA	NA	CTA-21C21.1	1	88425813
right.inferior.parietal	1:88425968:G:T	ENSG00000224235	intergenic	54571	NA	NA	RP5-1027O11.1	1	88425968
right.inferior.parietal	1:88425968:G:T	ENSG00000270507	intergenic	352868	NA	NA	CTA-21C21.1	1	88425968
right.inferior.parietal	1:88426039:C:T	ENSG00000224235	intergenic	54642	NA	NA	RP5-1027O11.1	1	88426039
right.inferior.parietal	1:88426039:C:T	ENSG00000270507	intergenic	352797	NA	NA	CTA-21C21.1	1	88426039
right.inferior.parietal	1:88426383:A:G	ENSG00000224235	intergenic	54986	NA	NA	RP5-1027O11.1	1	88426383
right.inferior.parietal	1:88426383:A:G	ENSG00000270507	intergenic	352453	NA	NA	CTA-21C21.1	1	88426383
right.inferior.parietal	1:88427851:C:T	ENSG00000224235	intergenic	56454	NA	NA	RP5-1027O11.1	1	88427851
right.inferior.parietal	1:88427851:C:T	ENSG00000270507	intergenic	350985	NA	NA	CTA-21C21.1	1	88427851
right.inferior.parietal	1:88429251:A:G	ENSG00000224235	intergenic	57854	NA	NA	RP5-1027O11.1	1	88429251
right.inferior.parietal	1:88429251:A:G	ENSG00000270507	intergenic	349585	NA	NA	CTA-21C21.1	1	88429251
right.inferior.parietal	1:88429257:C:T	ENSG00000224235	intergenic	57860	NA	NA	RP5-1027O11.1	1	88429257
right.inferior.parietal	1:88429257:C:T	ENSG00000270507	intergenic	349579	NA	NA	CTA-21C21.1	1	88429257
right.inferior.parietal	1:88429918:C:T	ENSG00000224235	intergenic	58521	NA	NA	RP5-1027O11.1	1	88429918
right.inferior.parietal	1:88429918:C:T	ENSG00000270507	intergenic	348918	NA	NA	CTA-21C21.1	1	88429918
right.inferior.parietal	1:88430037:C:T	ENSG00000224235	intergenic	58640	NA	NA	RP5-1027O11.1	1	88430037
right.inferior.parietal	1:88430037:C:T	ENSG00000270507	intergenic	348799	NA	NA	CTA-21C21.1	1	88430037
right.inferior.parietal	1:88430943:A:G	ENSG00000224235	intergenic	59546	NA	NA	RP5-1027O11.1	1	88430943
right.inferior.parietal	1:88430943:A:G	ENSG00000270507	intergenic	347893	NA	NA	CTA-21C21.1	1	88430943
right.inferior.parietal	1:88433629:C:T	ENSG00000224235	intergenic	62232	NA	NA	RP5-1027O11.1	1	88433629
right.inferior.parietal	1:88433629:C:T	ENSG00000270507	intergenic	345207	NA	NA	CTA-21C21.1	1	88433629
right.inferior.parietal	1:88433786:A:G	ENSG00000224235	intergenic	62389	NA	NA	RP5-1027O11.1	1	88433786
right.inferior.parietal	1:88433786:A:G	ENSG00000270507	intergenic	345050	NA	NA	CTA-21C21.1	1	88433786
right.inferior.parietal	1:88434790:A:G	ENSG00000224235	intergenic	63393	NA	NA	RP5-1027O11.1	1	88434790
right.inferior.parietal	1:88434790:A:G	ENSG00000270507	intergenic	344046	NA	NA	CTA-21C21.1	1	88434790
right.inferior.parietal	1:88435308:C:T	ENSG00000224235	intergenic	63911	NA	NA	RP5-1027O11.1	1	88435308
right.inferior.parietal	1:88435308:C:T	ENSG00000270507	intergenic	343528	NA	NA	CTA-21C21.1	1	88435308
right.inferior.parietal	12:65762058:C:G	ENSG00000174099	intronic	0	NA	NA	MSRB3	12	65762058
right.inferior.parietal	12:65764172:A:T	ENSG00000174099	intronic	0	NA	NA	MSRB3	12	65764172
right.inferior.parietal	12:65764979:A:G	ENSG00000174099	intronic	0	NA	NA	MSRB3	12	65764979
right.inferior.parietal	12:65765283:A:C	ENSG00000174099	intronic	0	NA	NA	MSRB3	12	65765283
right.inferior.parietal	12:65765353:A:ATG	ENSG00000174099	intronic	0	NA	NA	MSRB3	12	65765353
right.inferior.parietal	12:65766498:C:T	ENSG00000174099	intronic	0	NA	NA	MSRB3	12	65766498
right.inferior.parietal	12:65767528:C:T	ENSG00000174099	intronic	0	NA	NA	MSRB3	12	65767528
right.inferior.parietal	12:65768690:C:T	ENSG00000174099	intronic	0	NA	NA	MSRB3	12	65768690
right.inferior.parietal	12:65769626:A:C	ENSG00000174099	intronic	0	NA	NA	MSRB3	12	65769626
right.inferior.parietal	12:65769710:G:GT	ENSG00000174099	intronic	0	NA	NA	MSRB3	12	65769710
right.inferior.parietal	12:65770709:A:C	ENSG00000174099	intronic	0	NA	NA	MSRB3	12	65770709
right.inferior.parietal	12:65779193:G:T	ENSG00000174099	intronic	0	NA	NA	MSRB3	12	65779193
right.inferior.parietal	12:65780528:C:T	ENSG00000174099	intronic	0	NA	NA	MSRB3	12	65780528
right.inferior.parietal	12:65781052:A:G	ENSG00000174099	intronic	0	NA	NA	MSRB3	12	65781052
right.inferior.parietal	12:65781376:A:C	ENSG00000174099	intronic	0	NA	NA	MSRB3	12	65781376
right.inferior.parietal	12:65782040:C:T	ENSG00000174099	intronic	0	NA	NA	MSRB3	12	65782040
right.inferior.parietal	12:65783378:C:T	ENSG00000174099	intronic	0	NA	NA	MSRB3	12	65783378
right.inferior.parietal	12:65783403:A:G	ENSG00000174099	intronic	0	NA	NA	MSRB3	12	65783403
right.inferior.parietal	12:65784325:C:T	ENSG00000174099	intronic	0	NA	NA	MSRB3	12	65784325
right.inferior.parietal	12:65785867:A:T	ENSG00000174099	intronic	0	NA	NA	MSRB3	12	65785867
right.inferior.parietal	12:65787098:A:G	ENSG00000174099	intronic	0	NA	NA	MSRB3	12	65787098
right.inferior.parietal	12:65787136:A:G	ENSG00000174099	intronic	0	NA	NA	MSRB3	12	65787136
right.inferior.parietal	12:65787391:A:G	ENSG00000174099	intronic	0	NA	NA	MSRB3	12	65787391
right.inferior.parietal	12:65787392:C:T	ENSG00000174099	intronic	0	NA	NA	MSRB3	12	65787392
right.inferior.parietal	12:65787410:C:CAAAA	ENSG00000174099	intronic	0	NA	NA	MSRB3	12	65787410
right.inferior.parietal	12:65787790:A:G	ENSG00000174099	intronic	0	NA	NA	MSRB3	12	65787790
right.inferior.parietal	12:65788363:A:C	ENSG00000174099	intronic	0	NA	NA	MSRB3	12	65788363
right.inferior.parietal	12:65788409:C:T	ENSG00000174099	intronic	0	NA	NA	MSRB3	12	65788409
right.inferior.parietal	12:65788422:A:G	ENSG00000174099	intronic	0	NA	NA	MSRB3	12	65788422
right.inferior.parietal	12:65789148:A:G	ENSG00000174099	intronic	0	NA	NA	MSRB3	12	65789148
right.inferior.parietal	12:65789204:C:T	ENSG00000174099	intronic	0	NA	NA	MSRB3	12	65789204
right.inferior.parietal	12:65791358:A:C	ENSG00000174099	intronic	0	NA	NA	MSRB3	12	65791358
right.inferior.parietal	12:65791463:C:T	ENSG00000174099	intronic	0	NA	NA	MSRB3	12	65791463
right.inferior.parietal	12:65792175:A:G	ENSG00000174099	intronic	0	NA	NA	MSRB3	12	65792175
right.inferior.parietal	12:65793224:A:G	ENSG00000174099	intronic	0	NA	NA	MSRB3	12	65793224
right.inferior.parietal	12:65793266:C:T	ENSG00000174099	intronic	0	NA	NA	MSRB3	12	65793266
right.inferior.parietal	12:65793429:A:G	ENSG00000174099	intronic	0	NA	NA	MSRB3	12	65793429
right.inferior.parietal	12:65794564:A:G	ENSG00000174099	intronic	0	NA	NA	MSRB3	12	65794564
right.inferior.parietal	12:65795603:C:T	ENSG00000174099	intronic	0	NA	NA	MSRB3	12	65795603
right.inferior.parietal	12:65797096:G:T	ENSG00000174099	intronic	0	NA	NA	MSRB3	12	65797096
right.inferior.parietal	12:65797106:C:T	ENSG00000174099	intronic	0	NA	NA	MSRB3	12	65797106
right.inferior.parietal	12:65797709:C:T	ENSG00000174099	intronic	0	NA	NA	MSRB3	12	65797709
right.inferior.parietal	12:65797720:A:G	ENSG00000174099	intronic	0	NA	NA	MSRB3	12	65797720
right.inferior.parietal	12:65797796:C:T	ENSG00000174099	intronic	0	NA	NA	MSRB3	12	65797796
right.inferior.parietal	12:65798512:A:T	ENSG00000174099	intronic	0	NA	NA	MSRB3	12	65798512
right.inferior.parietal	12:65798921:C:T	ENSG00000174099	intronic	0	NA	NA	MSRB3	12	65798921
right.inferior.parietal	12:65799359:C:G	ENSG00000174099	intronic	0	NA	NA	MSRB3	12	65799359
right.inferior.parietal	12:65799744:G:T	ENSG00000174099	intronic	0	NA	NA	MSRB3	12	65799744
right.inferior.parietal	12:65802055:A:G	ENSG00000174099	intronic	0	NA	NA	MSRB3	12	65802055
right.inferior.parietal	12:65807344:A:AT	ENSG00000174099	intronic	0	NA	NA	MSRB3	12	65807344
right.inferior.parietal	12:65814184:A:AT	ENSG00000174099	intronic	0	NA	NA	MSRB3	12	65814184
right.inferior.parietal	12:65814891:A:C	ENSG00000174099	intronic	0	NA	NA	MSRB3	12	65814891
right.inferior.parietal	12:65816182:A:T	ENSG00000174099	intronic	0	NA	NA	MSRB3	12	65816182
right.inferior.parietal	12:65817320:C:G	ENSG00000174099	intronic	0	NA	NA	MSRB3	12	65817320
right.inferior.parietal	12:65821687:C:T	ENSG00000174099	intronic	0	NA	NA	MSRB3	12	65821687
right.inferior.parietal	12:65824224:C:T	ENSG00000174099	intronic	0	NA	NA	MSRB3	12	65824224
right.inferior.parietal	12:65824846:A:G	ENSG00000174099	intronic	0	NA	NA	MSRB3	12	65824846
right.inferior.parietal	12:65828547:A:T	ENSG00000174099	intronic	0	NA	NA	MSRB3	12	65828547
right.inferior.parietal	12:65830349:A:G	ENSG00000174099	intronic	0	NA	NA	MSRB3	12	65830349
right.inferior.parietal	12:65831114:C:T	ENSG00000174099	intronic	0	NA	NA	MSRB3	12	65831114
right.inferior.parietal	12:65835548:A:G	ENSG00000174099	intronic	0	NA	NA	MSRB3	12	65835548
right.inferior.parietal	12:65843897:T:TA	ENSG00000174099	intronic	0	NA	NA	MSRB3	12	65843897
right.inferior.parietal	12:65844546:C:T	ENSG00000174099	intronic	0	NA	NA	MSRB3	12	65844546
right.inferior.parietal	12:65845000:A:G	ENSG00000174099	intronic	0	NA	NA	MSRB3	12	65845000
right.inferior.parietal	12:65846231:C:T	ENSG00000174099	intronic	0	NA	NA	MSRB3	12	65846231
right.inferior.parietal	12:65848073:T:TTAAA	ENSG00000174099	intronic	0	NA	NA	MSRB3	12	65848073
right.inferior.parietal	12:65849797:A:G	ENSG00000174099	intronic	0	NA	NA	MSRB3	12	65849797
right.inferior.parietal	12:65850543:C:T	ENSG00000174099	intronic	0	NA	NA	MSRB3	12	65850543
right.inferior.parietal	12:65850681:C:G	ENSG00000174099	intronic	0	NA	NA	MSRB3	12	65850681
right.inferior.parietal	12:65851171:C:T	ENSG00000174099	intronic	0	NA	NA	MSRB3	12	65851171
right.inferior.parietal	12:65851829:C:T	ENSG00000174099	intronic	0	NA	NA	MSRB3	12	65851829
right.inferior.parietal	12:65852266:C:G	ENSG00000174099	intronic	0	NA	NA	MSRB3	12	65852266
right.inferior.parietal	12:65853742:C:G	ENSG00000174099	intronic	0	NA	NA	MSRB3	12	65853742
right.inferior.parietal	12:65854114:A:G	ENSG00000174099	intronic	0	NA	NA	MSRB3	12	65854114
right.inferior.parietal	12:65854675:A:C	ENSG00000174099	intronic	0	NA	NA	MSRB3	12	65854675
right.inferior.parietal	12:65854849:A:AAC	ENSG00000174099	intronic	0	NA	NA	MSRB3	12	65854849
right.inferior.parietal	12:65855476:A:G	ENSG00000174099	intronic	0	NA	NA	MSRB3	12	65855476
right.inferior.parietal	12:65856151:G:T	ENSG00000174099	intronic	0	NA	NA	MSRB3	12	65856151
right.inferior.parietal	12:65856152:G:T	ENSG00000174099	intronic	0	NA	NA	MSRB3	12	65856152
right.inferior.parietal	12:65856899:C:T	ENSG00000174099	intronic	0	NA	NA	MSRB3	12	65856899
right.inferior.parietal	12:65857555:A:T	ENSG00000174099	UTR3	0	NA	NA	MSRB3	12	65857555
right.inferior.parietal	12:65857611:A:AT	ENSG00000174099	UTR3	0	NA	NA	MSRB3	12	65857611
right.inferior.parietal	12:65858010:C:T	ENSG00000174099	UTR3	0	NA	NA	MSRB3	12	65858010
right.inferior.parietal	12:65859140:C:T	ENSG00000174099	UTR3	0	NA	NA	MSRB3	12	65859140
right.inferior.parietal	12:65861284:A:G	ENSG00000250748	ncRNA_intronic	0	NA	NA	RP11-230G5.2	12	65861284
right.inferior.parietal	12:65862486:C:T	ENSG00000250748	ncRNA_intronic	0	NA	NA	RP11-230G5.2	12	65862486
right.inferior.parietal	12:65862790:C:T	ENSG00000250748	ncRNA_intronic	0	NA	NA	RP11-230G5.2	12	65862790
right.inferior.parietal	12:65863584:A:G	ENSG00000250748	ncRNA_intronic	0	NA	NA	RP11-230G5.2	12	65863584
right.inferior.parietal	12:65864251:C:T	ENSG00000250748	ncRNA_intronic	0	NA	NA	RP11-230G5.2	12	65864251
right.inferior.parietal	12:65865359:C:CT	ENSG00000250748	ncRNA_intronic	0	NA	NA	RP11-230G5.2	12	65865359
right.inferior.parietal	12:65865368:C:CAT	ENSG00000250748	ncRNA_intronic	0	NA	NA	RP11-230G5.2	12	65865368
right.inferior.parietal	12:65865986:A:G	ENSG00000250748	ncRNA_intronic	0	NA	NA	RP11-230G5.2	12	65865986
right.inferior.parietal	12:65867925:A:G	ENSG00000250748	ncRNA_intronic	0	NA	NA	RP11-230G5.2	12	65867925
right.inferior.parietal	12:65868428:C:G	ENSG00000250748	ncRNA_intronic	0	NA	NA	RP11-230G5.2	12	65868428
right.inferior.parietal	12:65869933:A:G	ENSG00000250748	ncRNA_intronic	0	NA	NA	RP11-230G5.2	12	65869933
right.inferior.parietal	12:65869957:G:T	ENSG00000250748	ncRNA_intronic	0	NA	NA	RP11-230G5.2	12	65869957
right.inferior.parietal	12:65871205:A:G	ENSG00000250748	ncRNA_intronic	0	NA	NA	RP11-230G5.2	12	65871205
right.inferior.parietal	12:65874288:C:T	ENSG00000250748	ncRNA_intronic	0	NA	NA	RP11-230G5.2	12	65874288
right.inferior.parietal	12:65874608:A:G	ENSG00000250748	ncRNA_intronic	0	NA	NA	RP11-230G5.2	12	65874608
right.inferior.parietal	12:65875745:C:T	ENSG00000250748	ncRNA_intronic	0	NA	NA	RP11-230G5.2	12	65875745
right.inferior.parietal	12:65876752:C:T	ENSG00000250748	ncRNA_intronic	0	NA	NA	RP11-230G5.2	12	65876752
right.inferior.parietal	12:65877034:A:G	ENSG00000250748	ncRNA_intronic	0	NA	NA	RP11-230G5.2	12	65877034
right.inferior.parietal	12:65877072:A:T	ENSG00000250748	ncRNA_intronic	0	NA	NA	RP11-230G5.2	12	65877072
right.inferior.parietal	12:65877187:A:G	ENSG00000250748	ncRNA_intronic	0	NA	NA	RP11-230G5.2	12	65877187
right.inferior.parietal	12:65877452:A:G	ENSG00000250748	ncRNA_intronic	0	NA	NA	RP11-230G5.2	12	65877452
right.inferior.parietal	12:65877505:A:G	ENSG00000250748	ncRNA_intronic	0	NA	NA	RP11-230G5.2	12	65877505
right.inferior.parietal	12:65878510:A:G	ENSG00000250748	ncRNA_intronic	0	NA	NA	RP11-230G5.2	12	65878510
right.inferior.parietal	12:65878782:A:G	ENSG00000250748	ncRNA_intronic	0	NA	NA	RP11-230G5.2	12	65878782
right.inferior.parietal	12:65879425:A:C	ENSG00000250748	ncRNA_intronic	0	NA	NA	RP11-230G5.2	12	65879425
right.inferior.parietal	12:65880034:A:AT	ENSG00000250748	ncRNA_intronic	0	NA	NA	RP11-230G5.2	12	65880034
right.inferior.parietal	12:65880407:C:T	ENSG00000250748	ncRNA_intronic	0	NA	NA	RP11-230G5.2	12	65880407
right.inferior.parietal	12:65880930:C:CTATATTATATATTTG	ENSG00000250748	ncRNA_intronic	0	NA	NA	RP11-230G5.2	12	65880930
right.inferior.parietal	12:65881019:G:T	ENSG00000250748	ncRNA_intronic	0	NA	NA	RP11-230G5.2	12	65881019
right.inferior.parietal	12:65881702:C:T	ENSG00000250748	ncRNA_intronic	0	NA	NA	RP11-230G5.2	12	65881702
right.inferior.parietal	12:65882018:A:T	ENSG00000250748	ncRNA_intronic	0	NA	NA	RP11-230G5.2	12	65882018
right.inferior.parietal	12:65882125:C:G	ENSG00000250748	ncRNA_intronic	0	NA	NA	RP11-230G5.2	12	65882125
right.inferior.parietal	12:65882536:A:G	ENSG00000250748	ncRNA_intronic	0	NA	NA	RP11-230G5.2	12	65882536
right.inferior.parietal	12:65882677:C:T	ENSG00000250748	ncRNA_intronic	0	NA	NA	RP11-230G5.2	12	65882677
right.inferior.parietal	12:65882734:A:G	ENSG00000250748	ncRNA_intronic	0	NA	NA	RP11-230G5.2	12	65882734
right.inferior.parietal	12:65882981:C:T	ENSG00000250748	ncRNA_intronic	0	NA	NA	RP11-230G5.2	12	65882981
right.inferior.parietal	12:65883504:A:G	ENSG00000250748	ncRNA_intronic	0	NA	NA	RP11-230G5.2	12	65883504
right.inferior.parietal	12:65883737:G:T	ENSG00000250748	ncRNA_intronic	0	NA	NA	RP11-230G5.2	12	65883737
right.inferior.parietal	12:65883743:A:T	ENSG00000250748	ncRNA_intronic	0	NA	NA	RP11-230G5.2	12	65883743
right.inferior.parietal	12:65885798:A:C	ENSG00000250748	ncRNA_intronic	0	NA	NA	RP11-230G5.2	12	65885798
right.inferior.parietal	12:65885856:A:C	ENSG00000250748	ncRNA_intronic	0	NA	NA	RP11-230G5.2	12	65885856
right.inferior.parietal	12:65886277:C:T	ENSG00000250748	ncRNA_intronic	0	NA	NA	RP11-230G5.2	12	65886277
right.inferior.parietal	12:65887365:G:T	ENSG00000250748	ncRNA_intronic	0	NA	NA	RP11-230G5.2	12	65887365
right.inferior.parietal	12:65887683:A:G	ENSG00000250748	ncRNA_intronic	0	NA	NA	RP11-230G5.2	12	65887683
right.inferior.parietal	12:65888364:C:T	ENSG00000250748	ncRNA_intronic	0	NA	NA	RP11-230G5.2	12	65888364
right.inferior.parietal	12:65888693:G:T	ENSG00000250748	ncRNA_intronic	0	NA	NA	RP11-230G5.2	12	65888693
right.inferior.parietal	12:65889776:T:TCCGTGCTCATGTGAAG	ENSG00000250748	ncRNA_intronic	0	NA	NA	RP11-230G5.2	12	65889776
right.inferior.parietal	12:65890148:A:G	ENSG00000250748	ncRNA_intronic	0	NA	NA	RP11-230G5.2	12	65890148
right.inferior.parietal	12:65891257:A:G	ENSG00000250748	ncRNA_intronic	0	NA	NA	RP11-230G5.2	12	65891257
right.inferior.parietal	12:65894817:A:C	ENSG00000250748	ncRNA_intronic	0	NA	NA	RP11-230G5.2	12	65894817
right.inferior.parietal	12:65895328:C:T	ENSG00000250748	ncRNA_intronic	0	NA	NA	RP11-230G5.2	12	65895328
right.inferior.parietal	12:65895884:A:G	ENSG00000250748	ncRNA_intronic	0	NA	NA	RP11-230G5.2	12	65895884
right.inferior.parietal	12:65896957:G:T	ENSG00000250748	ncRNA_intronic	0	NA	NA	RP11-230G5.2	12	65896957
right.inferior.parietal	12:65897490:C:G	ENSG00000250748	ncRNA_intronic	0	NA	NA	RP11-230G5.2	12	65897490
right.inferior.parietal	12:65897607:C:CT	ENSG00000250748	ncRNA_intronic	0	NA	NA	RP11-230G5.2	12	65897607
right.inferior.parietal	12:65898179:A:G	ENSG00000250748	ncRNA_intronic	0	NA	NA	RP11-230G5.2	12	65898179
right.inferior.parietal	12:65898330:A:G	ENSG00000250748	ncRNA_intronic	0	NA	NA	RP11-230G5.2	12	65898330
right.inferior.parietal	12:65898833:C:T	ENSG00000250748	ncRNA_intronic	0	NA	NA	RP11-230G5.2	12	65898833
right.inferior.parietal	12:65901140:C:T	ENSG00000250748	ncRNA_intronic	0	NA	NA	RP11-230G5.2	12	65901140
right.inferior.parietal	12:65906484:A:T	ENSG00000250748	ncRNA_intronic	0	NA	NA	RP11-230G5.2	12	65906484
right.inferior.parietal	12:65913960:A:G	ENSG00000250748	ncRNA_intronic	0	NA	NA	RP11-230G5.2	12	65913960
right.inferior.parietal	12:65915317:A:C	ENSG00000250748	ncRNA_intronic	0	NA	NA	RP11-230G5.2	12	65915317
right.inferior.parietal	20:52414266:C:T	ENSG00000238468	intergenic	128969	NA	NA	RNU7-14P	20	52414266
right.inferior.parietal	20:52414266:C:T	ENSG00000225563	intergenic	2096	NA	NA	AC006076.1	20	52414266
right.inferior.parietal	20:52414431:A:AGT	ENSG00000238468	intergenic	129134	NA	NA	RNU7-14P	20	52414431
right.inferior.parietal	20:52414431:A:AGT	ENSG00000225563	intergenic	1929	NA	NA	AC006076.1	20	52414431
right.inferior.parietal	20:52414587:C:T	ENSG00000238468	intergenic	129290	NA	NA	RNU7-14P	20	52414587
right.inferior.parietal	20:52414587:C:T	ENSG00000225563	intergenic	1775	NA	NA	AC006076.1	20	52414587
right.inferior.parietal	20:52414707:A:G	ENSG00000238468	intergenic	129410	NA	NA	RNU7-14P	20	52414707
right.inferior.parietal	20:52414707:A:G	ENSG00000225563	intergenic	1655	NA	NA	AC006076.1	20	52414707
right.inferior.parietal	20:52414881:A:G	ENSG00000238468	intergenic	129584	NA	NA	RNU7-14P	20	52414881
right.inferior.parietal	20:52414881:A:G	ENSG00000225563	intergenic	1481	NA	NA	AC006076.1	20	52414881
right.inferior.parietal	20:52415094:C:G	ENSG00000238468	intergenic	129797	NA	NA	RNU7-14P	20	52415094
right.inferior.parietal	20:52415094:C:G	ENSG00000225563	intergenic	1268	NA	NA	AC006076.1	20	52415094
right.inferior.parietal	20:52415107:C:T	ENSG00000238468	intergenic	129810	NA	NA	RNU7-14P	20	52415107
right.inferior.parietal	20:52415107:C:T	ENSG00000225563	intergenic	1255	NA	NA	AC006076.1	20	52415107
right.inferior.parietal	20:52415170:A:G	ENSG00000238468	intergenic	129873	NA	NA	RNU7-14P	20	52415170
right.inferior.parietal	20:52415170:A:G	ENSG00000225563	intergenic	1192	NA	NA	AC006076.1	20	52415170
right.inferior.parietal	20:52415244:A:G	ENSG00000238468	intergenic	129947	NA	NA	RNU7-14P	20	52415244
right.inferior.parietal	20:52415244:A:G	ENSG00000225563	intergenic	1118	NA	NA	AC006076.1	20	52415244
right.inferior.parietal	20:52415346:C:T	ENSG00000238468	intergenic	130049	NA	NA	RNU7-14P	20	52415346
right.inferior.parietal	20:52415346:C:T	ENSG00000225563	intergenic	1016	NA	NA	AC006076.1	20	52415346
right.inferior.parietal	20:52415438:A:G	ENSG00000225563	downstream	0	NA	NA	AC006076.1	20	52415438
right.inferior.parietal	20:52420908:C:T	ENSG00000225563	intergenic	3051	NA	NA	AC006076.1	20	52420908
right.inferior.parietal	20:52420908:C:T	ENSG00000241721	intergenic	70883	NA	NA	SUMO1P1	20	52420908
right.inferior.parietal	20:52421031:C:G	ENSG00000225563	intergenic	3174	NA	NA	AC006076.1	20	52421031
right.inferior.parietal	20:52421031:C:G	ENSG00000241721	intergenic	70760	NA	NA	SUMO1P1	20	52421031
right.inferior.parietal	20:52421497:G:T	ENSG00000225563	intergenic	3640	NA	NA	AC006076.1	20	52421497
right.inferior.parietal	20:52421497:G:T	ENSG00000241721	intergenic	70294	NA	NA	SUMO1P1	20	52421497
right.inferior.parietal	20:52422481:C:T	ENSG00000225563	intergenic	4624	NA	NA	AC006076.1	20	52422481
right.inferior.parietal	20:52422481:C:T	ENSG00000241721	intergenic	69310	NA	NA	SUMO1P1	20	52422481
right.inferior.parietal	20:52422841:A:C	ENSG00000225563	intergenic	4984	NA	NA	AC006076.1	20	52422841
right.inferior.parietal	20:52422841:A:C	ENSG00000241721	intergenic	68950	NA	NA	SUMO1P1	20	52422841
right.inferior.parietal	20:52423829:A:C	ENSG00000225563	intergenic	5972	NA	NA	AC006076.1	20	52423829
right.inferior.parietal	20:52423829:A:C	ENSG00000241721	intergenic	67962	NA	NA	SUMO1P1	20	52423829
right.inferior.parietal	20:52423935:C:T	ENSG00000225563	intergenic	6078	NA	NA	AC006076.1	20	52423935
right.inferior.parietal	20:52423935:C:T	ENSG00000241721	intergenic	67856	NA	NA	SUMO1P1	20	52423935
right.inferior.parietal	20:52424332:G:T	ENSG00000225563	intergenic	6475	NA	NA	AC006076.1	20	52424332
right.inferior.parietal	20:52424332:G:T	ENSG00000241721	intergenic	67459	NA	NA	SUMO1P1	20	52424332
right.inferior.parietal	20:52424998:G:T	ENSG00000225563	intergenic	7141	NA	NA	AC006076.1	20	52424998
right.inferior.parietal	20:52424998:G:T	ENSG00000241721	intergenic	66793	NA	NA	SUMO1P1	20	52424998
right.inferior.parietal	20:52425233:A:G	ENSG00000225563	intergenic	7376	NA	NA	AC006076.1	20	52425233
right.inferior.parietal	20:52425233:A:G	ENSG00000241721	intergenic	66558	NA	NA	SUMO1P1	20	52425233
right.inferior.parietal	20:52425620:C:T	ENSG00000225563	intergenic	7763	NA	NA	AC006076.1	20	52425620
right.inferior.parietal	20:52425620:C:T	ENSG00000241721	intergenic	66171	NA	NA	SUMO1P1	20	52425620
right.inferior.parietal	20:52425672:A:G	ENSG00000225563	intergenic	7815	NA	NA	AC006076.1	20	52425672
right.inferior.parietal	20:52425672:A:G	ENSG00000241721	intergenic	66119	NA	NA	SUMO1P1	20	52425672
right.inferior.parietal	20:52425707:A:G	ENSG00000225563	intergenic	7850	NA	NA	AC006076.1	20	52425707
right.inferior.parietal	20:52425707:A:G	ENSG00000241721	intergenic	66084	NA	NA	SUMO1P1	20	52425707
right.inferior.parietal	20:52426039:C:T	ENSG00000225563	intergenic	8182	NA	NA	AC006076.1	20	52426039
right.inferior.parietal	20:52426039:C:T	ENSG00000241721	intergenic	65752	NA	NA	SUMO1P1	20	52426039
right.inferior.parietal	20:52426301:G:GA	ENSG00000225563	intergenic	8444	NA	NA	AC006076.1	20	52426301
right.inferior.parietal	20:52426301:G:GA	ENSG00000241721	intergenic	65490	NA	NA	SUMO1P1	20	52426301
right.inferior.parietal	20:52426573:A:T	ENSG00000225563	intergenic	8716	NA	NA	AC006076.1	20	52426573
right.inferior.parietal	20:52426573:A:T	ENSG00000241721	intergenic	65218	NA	NA	SUMO1P1	20	52426573
right.inferior.parietal	20:52426878:C:CA	ENSG00000225563	intergenic	9021	NA	NA	AC006076.1	20	52426878
right.inferior.parietal	20:52426878:C:CA	ENSG00000241721	intergenic	64912	NA	NA	SUMO1P1	20	52426878
right.inferior.parietal	20:52426960:A:G	ENSG00000225563	intergenic	9103	NA	NA	AC006076.1	20	52426960
right.inferior.parietal	20:52426960:A:G	ENSG00000241721	intergenic	64831	NA	NA	SUMO1P1	20	52426960
right.inferior.parietal	20:52427060:A:G	ENSG00000225563	intergenic	9203	NA	NA	AC006076.1	20	52427060
right.inferior.parietal	20:52427060:A:G	ENSG00000241721	intergenic	64731	NA	NA	SUMO1P1	20	52427060
right.inferior.parietal	20:52427134:C:T	ENSG00000225563	intergenic	9277	NA	NA	AC006076.1	20	52427134
right.inferior.parietal	20:52427134:C:T	ENSG00000241721	intergenic	64657	NA	NA	SUMO1P1	20	52427134
right.inferior.parietal	20:52427429:C:T	ENSG00000225563	intergenic	9572	NA	NA	AC006076.1	20	52427429
right.inferior.parietal	20:52427429:C:T	ENSG00000241721	intergenic	64362	NA	NA	SUMO1P1	20	52427429
right.inferior.parietal	20:52427476:C:T	ENSG00000225563	intergenic	9619	NA	NA	AC006076.1	20	52427476
right.inferior.parietal	20:52427476:C:T	ENSG00000241721	intergenic	64315	NA	NA	SUMO1P1	20	52427476
right.inferior.parietal	20:52427723:G:GC	ENSG00000225563	intergenic	9866	NA	NA	AC006076.1	20	52427723
right.inferior.parietal	20:52427723:G:GC	ENSG00000241721	intergenic	64068	NA	NA	SUMO1P1	20	52427723
right.inferior.parietal	20:52427744:G:T	ENSG00000225563	intergenic	9887	NA	NA	AC006076.1	20	52427744
right.inferior.parietal	20:52427744:G:T	ENSG00000241721	intergenic	64047	NA	NA	SUMO1P1	20	52427744
right.inferior.parietal	20:52427809:A:C	ENSG00000225563	intergenic	9952	NA	NA	AC006076.1	20	52427809
right.inferior.parietal	20:52427809:A:C	ENSG00000241721	intergenic	63982	NA	NA	SUMO1P1	20	52427809
right.inferior.parietal	20:52427818:C:T	ENSG00000225563	intergenic	9961	NA	NA	AC006076.1	20	52427818
right.inferior.parietal	20:52427818:C:T	ENSG00000241721	intergenic	63973	NA	NA	SUMO1P1	20	52427818
right.inferior.parietal	20:52428009:A:AAG	ENSG00000225563	intergenic	10152	NA	NA	AC006076.1	20	52428009
right.inferior.parietal	20:52428009:A:AAG	ENSG00000241721	intergenic	63782	NA	NA	SUMO1P1	20	52428009
right.inferior.parietal	20:52428220:A:C	ENSG00000225563	intergenic	10363	NA	NA	AC006076.1	20	52428220
right.inferior.parietal	20:52428220:A:C	ENSG00000241721	intergenic	63571	NA	NA	SUMO1P1	20	52428220
right.inferior.parietal	20:52428549:C:T	ENSG00000225563	intergenic	10692	NA	NA	AC006076.1	20	52428549
right.inferior.parietal	20:52428549:C:T	ENSG00000241721	intergenic	63242	NA	NA	SUMO1P1	20	52428549
right.inferior.parietal	20:52428586:C:G	ENSG00000225563	intergenic	10729	NA	NA	AC006076.1	20	52428586
right.inferior.parietal	20:52428586:C:G	ENSG00000241721	intergenic	63205	NA	NA	SUMO1P1	20	52428586
right.inferior.parietal	20:52428600:A:G	ENSG00000225563	intergenic	10743	NA	NA	AC006076.1	20	52428600
right.inferior.parietal	20:52428600:A:G	ENSG00000241721	intergenic	63191	NA	NA	SUMO1P1	20	52428600
right.inferior.parietal	20:52428639:C:T	ENSG00000225563	intergenic	10782	NA	NA	AC006076.1	20	52428639
right.inferior.parietal	20:52428639:C:T	ENSG00000241721	intergenic	63152	NA	NA	SUMO1P1	20	52428639
right.inferior.parietal	20:52428646:A:T	ENSG00000225563	intergenic	10789	NA	NA	AC006076.1	20	52428646
right.inferior.parietal	20:52428646:A:T	ENSG00000241721	intergenic	63145	NA	NA	SUMO1P1	20	52428646
right.inferior.parietal	20:52428984:C:T	ENSG00000225563	intergenic	11127	NA	NA	AC006076.1	20	52428984
right.inferior.parietal	20:52428984:C:T	ENSG00000241721	intergenic	62807	NA	NA	SUMO1P1	20	52428984
right.inferior.parietal	20:52428992:G:T	ENSG00000225563	intergenic	11135	NA	NA	AC006076.1	20	52428992
right.inferior.parietal	20:52428992:G:T	ENSG00000241721	intergenic	62799	NA	NA	SUMO1P1	20	52428992
right.inferior.parietal	20:52429165:A:G	ENSG00000225563	intergenic	11308	NA	NA	AC006076.1	20	52429165
right.inferior.parietal	20:52429165:A:G	ENSG00000241721	intergenic	62626	NA	NA	SUMO1P1	20	52429165
right.inferior.parietal	20:52429167:A:AAAAAAG	ENSG00000225563	intergenic	11310	NA	NA	AC006076.1	20	52429167
right.inferior.parietal	20:52429167:A:AAAAAAG	ENSG00000241721	intergenic	62618	NA	NA	SUMO1P1	20	52429167
right.inferior.parietal	20:52429294:C:T	ENSG00000225563	intergenic	11437	NA	NA	AC006076.1	20	52429294
right.inferior.parietal	20:52429294:C:T	ENSG00000241721	intergenic	62497	NA	NA	SUMO1P1	20	52429294
right.inferior.parietal	20:52429587:C:T	ENSG00000225563	intergenic	11730	NA	NA	AC006076.1	20	52429587
right.inferior.parietal	20:52429587:C:T	ENSG00000241721	intergenic	62204	NA	NA	SUMO1P1	20	52429587
right.inferior.parietal	20:52429777:G:T	ENSG00000225563	intergenic	11920	NA	NA	AC006076.1	20	52429777
right.inferior.parietal	20:52429777:G:T	ENSG00000241721	intergenic	62014	NA	NA	SUMO1P1	20	52429777
right.inferior.parietal	20:52429795:G:T	ENSG00000225563	intergenic	11938	NA	NA	AC006076.1	20	52429795
right.inferior.parietal	20:52429795:G:T	ENSG00000241721	intergenic	61996	NA	NA	SUMO1P1	20	52429795
right.inferior.parietal	20:52429826:A:T	ENSG00000225563	intergenic	11969	NA	NA	AC006076.1	20	52429826
right.inferior.parietal	20:52429826:A:T	ENSG00000241721	intergenic	61965	NA	NA	SUMO1P1	20	52429826
right.inferior.parietal	20:52429950:A:C	ENSG00000225563	intergenic	12093	NA	NA	AC006076.1	20	52429950
right.inferior.parietal	20:52429950:A:C	ENSG00000241721	intergenic	61841	NA	NA	SUMO1P1	20	52429950
right.inferior.parietal	20:52432057:C:CT	ENSG00000225563	intergenic	14200	NA	NA	AC006076.1	20	52432057
right.inferior.parietal	20:52432057:C:CT	ENSG00000241721	intergenic	59734	NA	NA	SUMO1P1	20	52432057
right.inferior.parietal	20:52432451:A:C	ENSG00000225563	intergenic	14594	NA	NA	AC006076.1	20	52432451
right.inferior.parietal	20:52432451:A:C	ENSG00000241721	intergenic	59340	NA	NA	SUMO1P1	20	52432451
right.inferior.parietal	20:52434821:C:G	ENSG00000225563	intergenic	16964	NA	NA	AC006076.1	20	52434821
right.inferior.parietal	20:52434821:C:G	ENSG00000241721	intergenic	56970	NA	NA	SUMO1P1	20	52434821
right.inferior.parietal	20:52434864:C:G	ENSG00000225563	intergenic	17007	NA	NA	AC006076.1	20	52434864
right.inferior.parietal	20:52434864:C:G	ENSG00000241721	intergenic	56927	NA	NA	SUMO1P1	20	52434864
right.inferior.parietal	20:52435479:C:T	ENSG00000225563	intergenic	17622	NA	NA	AC006076.1	20	52435479
right.inferior.parietal	20:52435479:C:T	ENSG00000241721	intergenic	56312	NA	NA	SUMO1P1	20	52435479
right.inferior.parietal	20:52435504:C:T	ENSG00000225563	intergenic	17647	NA	NA	AC006076.1	20	52435504
right.inferior.parietal	20:52435504:C:T	ENSG00000241721	intergenic	56287	NA	NA	SUMO1P1	20	52435504
right.inferior.parietal	20:52436743:A:T	ENSG00000225563	intergenic	18886	NA	NA	AC006076.1	20	52436743
right.inferior.parietal	20:52436743:A:T	ENSG00000241721	intergenic	55048	NA	NA	SUMO1P1	20	52436743
right.inferior.parietal	20:52437475:C:T	ENSG00000225563	intergenic	19618	NA	NA	AC006076.1	20	52437475
right.inferior.parietal	20:52437475:C:T	ENSG00000241721	intergenic	54316	NA	NA	SUMO1P1	20	52437475
right.inferior.parietal	20:52438061:A:G	ENSG00000225563	intergenic	20204	NA	NA	AC006076.1	20	52438061
right.inferior.parietal	20:52438061:A:G	ENSG00000241721	intergenic	53730	NA	NA	SUMO1P1	20	52438061
right.inferior.parietal	20:52440119:C:T	ENSG00000225563	intergenic	22262	NA	NA	AC006076.1	20	52440119
right.inferior.parietal	20:52440119:C:T	ENSG00000241721	intergenic	51672	NA	NA	SUMO1P1	20	52440119
right.inferior.temporal	3:89451721:C:G	ENSG00000044524	intronic	0	NA	NA	EPHA3	3	89451721
right.inferior.temporal	3:89456555:A:T	ENSG00000044524	intronic	0	NA	NA	EPHA3	3	89456555
right.inferior.temporal	3:89466339:A:T	ENSG00000044524	intronic	0	NA	NA	EPHA3	3	89466339
right.inferior.temporal	3:89467357:A:G	ENSG00000044524	intronic	0	NA	NA	EPHA3	3	89467357
right.inferior.temporal	3:89469453:A:T	ENSG00000044524	intronic	0	NA	NA	EPHA3	3	89469453
right.inferior.temporal	3:89474553:G:GT	ENSG00000044524	intronic	0	NA	NA	EPHA3	3	89474553
right.inferior.temporal	3:89482234:C:T	ENSG00000044524	intronic	0	NA	NA	EPHA3	3	89482234
right.inferior.temporal	3:89489529:C:T	ENSG00000044524	intronic	0	NA	NA	EPHA3	3	89489529
right.inferior.temporal	3:89493167:A:G	ENSG00000044524	intronic	0	NA	NA	EPHA3	3	89493167
right.inferior.temporal	3:89494030:A:C	ENSG00000044524	intronic	0	NA	NA	EPHA3	3	89494030
right.inferior.temporal	3:89497082:A:G	ENSG00000044524	intronic	0	NA	NA	EPHA3	3	89497082
right.inferior.temporal	3:89521693:C:T	ENSG00000044524	exonic	0	nonsynonymous	SNV	exon16	EPHA3	3
right.inferior.temporal	3:89523038:A:C	ENSG00000044524	intronic	0	NA	NA	EPHA3	3	89523038
right.inferior.temporal	3:89525505:A:G	ENSG00000044524	intronic	0	NA	NA	EPHA3	3	89525505
right.inferior.temporal	3:89530057:A:C	ENSG00000044524	UTR3	0	NA	NA	EPHA3	3	89530057
right.inferior.temporal	3:89534377:C:T	ENSG00000044524	intergenic	3093	NA	NA	EPHA3	3	89534377
right.inferior.temporal	3:89534377:C:T	ENSG00000240951	intergenic	102659	NA	NA	RP11-91A15.2	3	89534377
right.inferior.temporal	3:89541934:C:T	ENSG00000044524	intergenic	10650	NA	NA	EPHA3	3	89541934
right.inferior.temporal	3:89541934:C:T	ENSG00000240951	intergenic	95102	NA	NA	RP11-91A15.2	3	89541934
right.inferior.temporal	3:89551301:C:T	ENSG00000044524	intergenic	20017	NA	NA	EPHA3	3	89551301
right.inferior.temporal	3:89551301:C:T	ENSG00000240951	intergenic	85735	NA	NA	RP11-91A15.2	3	89551301
right.inferior.temporal	3:89561048:C:T	ENSG00000044524	intergenic	29764	NA	NA	EPHA3	3	89561048
right.inferior.temporal	3:89561048:C:T	ENSG00000240951	intergenic	75988	NA	NA	RP11-91A15.2	3	89561048
right.inferior.temporal	3:89578046:AT:ATT	ENSG00000044524	intergenic	46762	NA	NA	EPHA3	3	89578046
right.inferior.temporal	3:89578046:AT:ATT	ENSG00000240951	intergenic	58988	NA	NA	RP11-91A15.2	3	89578046
right.inferior.temporal	3:89581408:A:T	ENSG00000044524	intergenic	50124	NA	NA	EPHA3	3	89581408
right.inferior.temporal	3:89581408:A:T	ENSG00000240951	intergenic	55628	NA	NA	RP11-91A15.2	3	89581408
right.inferior.temporal	3:89587262:A:G	ENSG00000044524	intergenic	55978	NA	NA	EPHA3	3	89587262
right.inferior.temporal	3:89587262:A:G	ENSG00000240951	intergenic	49774	NA	NA	RP11-91A15.2	3	89587262
right.inferior.temporal	3:89590826:C:T	ENSG00000044524	intergenic	59542	NA	NA	EPHA3	3	89590826
right.inferior.temporal	3:89590826:C:T	ENSG00000240951	intergenic	46210	NA	NA	RP11-91A15.2	3	89590826
right.inferior.temporal	3:89594767:C:T	ENSG00000044524	intergenic	63483	NA	NA	EPHA3	3	89594767
right.inferior.temporal	3:89594767:C:T	ENSG00000240951	intergenic	42269	NA	NA	RP11-91A15.2	3	89594767
right.inferior.temporal	3:89595252:C:T	ENSG00000044524	intergenic	63968	NA	NA	EPHA3	3	89595252
right.inferior.temporal	3:89595252:C:T	ENSG00000240951	intergenic	41784	NA	NA	RP11-91A15.2	3	89595252
right.inferior.temporal	3:89597679:A:C	ENSG00000044524	intergenic	66395	NA	NA	EPHA3	3	89597679
right.inferior.temporal	3:89597679:A:C	ENSG00000240951	intergenic	39357	NA	NA	RP11-91A15.2	3	89597679
right.inferior.temporal	3:89598352:G:GGT	ENSG00000044524	intergenic	67068	NA	NA	EPHA3	3	89598352
right.inferior.temporal	3:89598352:G:GGT	ENSG00000240951	intergenic	38682	NA	NA	RP11-91A15.2	3	89598352
right.inferior.temporal	3:89604774:C:T	ENSG00000044524	intergenic	73490	NA	NA	EPHA3	3	89604774
right.inferior.temporal	3:89604774:C:T	ENSG00000240951	intergenic	32262	NA	NA	RP11-91A15.2	3	89604774
right.inferior.temporal	3:89605220:A:AT	ENSG00000044524	intergenic	73936	NA	NA	EPHA3	3	89605220
right.inferior.temporal	3:89605220:A:AT	ENSG00000240951	intergenic	31815	NA	NA	RP11-91A15.2	3	89605220
right.inferior.temporal	3:89612941:A:C	ENSG00000044524	intergenic	81657	NA	NA	EPHA3	3	89612941
right.inferior.temporal	3:89612941:A:C	ENSG00000240951	intergenic	24095	NA	NA	RP11-91A15.2	3	89612941
right.inferior.temporal	3:89625902:C:T	ENSG00000044524	intergenic	94618	NA	NA	EPHA3	3	89625902
right.inferior.temporal	3:89625902:C:T	ENSG00000240951	intergenic	11134	NA	NA	RP11-91A15.2	3	89625902
right.inferior.temporal	3:89633140:A:G	ENSG00000044524	intergenic	101856	NA	NA	EPHA3	3	89633140
right.inferior.temporal	3:89633140:A:G	ENSG00000240951	intergenic	3896	NA	NA	RP11-91A15.2	3	89633140
right.inferior.temporal	3:89640350:C:G	ENSG00000240309	intergenic	1103	NA	NA	RP11-91A15.1	3	89640350
right.inferior.temporal	3:89640350:C:G	ENSG00000212598	intergenic	439084	NA	NA	U3	3	89640350
right.inferior.temporal	3:89642054:C:T	ENSG00000240309	intergenic	2807	NA	NA	RP11-91A15.1	3	89642054
right.inferior.temporal	3:89642054:C:T	ENSG00000212598	intergenic	437380	NA	NA	U3	3	89642054
right.inferior.temporal	3:89645542:C:T	ENSG00000240309	intergenic	6295	NA	NA	RP11-91A15.1	3	89645542
right.inferior.temporal	3:89645542:C:T	ENSG00000212598	intergenic	433892	NA	NA	U3	3	89645542
right.inferior.temporal	3:89659012:G:T	ENSG00000240309	intergenic	19765	NA	NA	RP11-91A15.1	3	89659012
right.inferior.temporal	3:89659012:G:T	ENSG00000212598	intergenic	420422	NA	NA	U3	3	89659012
right.inferior.temporal	3:89694053:C:T	ENSG00000240309	intergenic	54806	NA	NA	RP11-91A15.1	3	89694053
right.inferior.temporal	3:89694053:C:T	ENSG00000212598	intergenic	385381	NA	NA	U3	3	89694053
right.inferior.temporal	3:89698092:C:CATA	ENSG00000240309	intergenic	58845	NA	NA	RP11-91A15.1	3	89698092
right.inferior.temporal	3:89698092:C:CATA	ENSG00000212598	intergenic	381342	NA	NA	U3	3	89698092
right.inferior.temporal	3:89701482:G:T	ENSG00000240309	intergenic	62235	NA	NA	RP11-91A15.1	3	89701482
right.inferior.temporal	3:89701482:G:T	ENSG00000212598	intergenic	377952	NA	NA	U3	3	89701482
right.inferior.temporal	3:89702469:A:T	ENSG00000240309	intergenic	63222	NA	NA	RP11-91A15.1	3	89702469
right.inferior.temporal	3:89702469:A:T	ENSG00000212598	intergenic	376965	NA	NA	U3	3	89702469
right.inferior.temporal	3:89705161:G:T	ENSG00000240309	intergenic	65914	NA	NA	RP11-91A15.1	3	89705161
right.inferior.temporal	3:89705161:G:T	ENSG00000212598	intergenic	374273	NA	NA	U3	3	89705161
right.inferior.temporal	3:89722185:A:T	ENSG00000240309	intergenic	82938	NA	NA	RP11-91A15.1	3	89722185
right.inferior.temporal	3:89722185:A:T	ENSG00000212598	intergenic	357249	NA	NA	U3	3	89722185
right.inferior.temporal	3:89723684:A:G	ENSG00000240309	intergenic	84437	NA	NA	RP11-91A15.1	3	89723684
right.inferior.temporal	3:89723684:A:G	ENSG00000212598	intergenic	355750	NA	NA	U3	3	89723684
right.inferior.temporal	3:89724217:A:T	ENSG00000240309	intergenic	84970	NA	NA	RP11-91A15.1	3	89724217
right.inferior.temporal	3:89724217:A:T	ENSG00000212598	intergenic	355217	NA	NA	U3	3	89724217
right.inferior.temporal	3:89751353:C:T	ENSG00000240309	intergenic	112106	NA	NA	RP11-91A15.1	3	89751353
right.inferior.temporal	3:89751353:C:T	ENSG00000212598	intergenic	328081	NA	NA	U3	3	89751353
right.isthmus.cingulate	9:101633220:C:T	ENSG00000267026	ncRNA_exonic	0	NA	NA	RP11-92C4.3	9	101633220
right.isthmus.cingulate	9:101633298:A:G	ENSG00000267026	ncRNA_intronic	0	NA	NA	RP11-92C4.3	9	101633298
right.isthmus.cingulate	9:101633857:A:G	ENSG00000267026	ncRNA_intronic	0	NA	NA	RP11-92C4.3	9	101633857
right.isthmus.cingulate	9:101635602:G:T	ENSG00000267026	upstream	0	NA	NA	RP11-92C4.3	9	101635602
right.isthmus.cingulate	9:101635871:A:T	ENSG00000267026	intergenic	1174	NA	NA	RP11-92C4.3	9	101635871
right.isthmus.cingulate	9:101635871:A:T	ENSG00000229338	intergenic	17001	NA	NA	RP11-92C4.4	9	101635871
right.isthmus.cingulate	9:101636340:C:T	ENSG00000267026	intergenic	1643	NA	NA	RP11-92C4.3	9	101636340
right.isthmus.cingulate	9:101636340:C:T	ENSG00000229338	intergenic	16532	NA	NA	RP11-92C4.4	9	101636340
right.isthmus.cingulate	9:101636447:C:G	ENSG00000267026	intergenic	1750	NA	NA	RP11-92C4.3	9	101636447
right.isthmus.cingulate	9:101636447:C:G	ENSG00000229338	intergenic	16425	NA	NA	RP11-92C4.4	9	101636447
right.isthmus.cingulate	9:101637477:G:T	ENSG00000267026	intergenic	2780	NA	NA	RP11-92C4.3	9	101637477
right.isthmus.cingulate	9:101637477:G:T	ENSG00000229338	intergenic	15395	NA	NA	RP11-92C4.4	9	101637477
right.isthmus.cingulate	9:101639146:A:ATTT	ENSG00000267026	intergenic	4449	NA	NA	RP11-92C4.3	9	101639146
right.isthmus.cingulate	9:101639146:A:ATTT	ENSG00000229338	intergenic	13726	NA	NA	RP11-92C4.4	9	101639146
right.isthmus.cingulate	9:101639209:C:T	ENSG00000267026	intergenic	4512	NA	NA	RP11-92C4.3	9	101639209
right.isthmus.cingulate	9:101639209:C:T	ENSG00000229338	intergenic	13663	NA	NA	RP11-92C4.4	9	101639209
right.isthmus.cingulate	9:101639520:C:G	ENSG00000267026	intergenic	4823	NA	NA	RP11-92C4.3	9	101639520
right.isthmus.cingulate	9:101639520:C:G	ENSG00000229338	intergenic	13352	NA	NA	RP11-92C4.4	9	101639520
right.isthmus.cingulate	9:101639524:G:T	ENSG00000267026	intergenic	4827	NA	NA	RP11-92C4.3	9	101639524
right.isthmus.cingulate	9:101639524:G:T	ENSG00000229338	intergenic	13348	NA	NA	RP11-92C4.4	9	101639524
right.isthmus.cingulate	9:101639827:G:T	ENSG00000267026	intergenic	5130	NA	NA	RP11-92C4.3	9	101639827
right.isthmus.cingulate	9:101639827:G:T	ENSG00000229338	intergenic	13045	NA	NA	RP11-92C4.4	9	101639827
right.isthmus.cingulate	9:101641198:C:T	ENSG00000267026	intergenic	6501	NA	NA	RP11-92C4.3	9	101641198
right.isthmus.cingulate	9:101641198:C:T	ENSG00000229338	intergenic	11674	NA	NA	RP11-92C4.4	9	101641198
right.isthmus.cingulate	9:101645590:A:T	ENSG00000267026	intergenic	10893	NA	NA	RP11-92C4.3	9	101645590
right.isthmus.cingulate	9:101645590:A:T	ENSG00000229338	intergenic	7282	NA	NA	RP11-92C4.4	9	101645590
right.isthmus.cingulate	9:101652106:A:G	ENSG00000229338	upstream	0	NA	NA	RP11-92C4.4	9	101652106
right.isthmus.cingulate	9:101652851:G:T	ENSG00000229338	upstream	0	NA	NA	RP11-92C4.4	9	101652851
right.isthmus.cingulate	9:101658651:C:CT	ENSG00000229338	intergenic	4432	NA	NA	RP11-92C4.4	9	101658651
right.isthmus.cingulate	9:101658651:C:CT	ENSG00000270412	intergenic	46967	NA	NA	RP11-92C4.6	9	101658651
right.isthmus.cingulate	9:101659813:C:T	ENSG00000229338	intergenic	5594	NA	NA	RP11-92C4.4	9	101659813
right.isthmus.cingulate	9:101659813:C:T	ENSG00000270412	intergenic	45806	NA	NA	RP11-92C4.6	9	101659813
right.isthmus.cingulate	9:101661037:A:G	ENSG00000229338	intergenic	6818	NA	NA	RP11-92C4.4	9	101661037
right.isthmus.cingulate	9:101661037:A:G	ENSG00000270412	intergenic	44582	NA	NA	RP11-92C4.6	9	101661037
right.isthmus.cingulate	9:101663003:G:T	ENSG00000229338	intergenic	8784	NA	NA	RP11-92C4.4	9	101663003
right.isthmus.cingulate	9:101663003:G:T	ENSG00000270412	intergenic	42616	NA	NA	RP11-92C4.6	9	101663003
right.isthmus.cingulate	9:101668153:C:G	ENSG00000229338	intergenic	13934	NA	NA	RP11-92C4.4	9	101668153
right.isthmus.cingulate	9:101668153:C:G	ENSG00000270412	intergenic	37466	NA	NA	RP11-92C4.6	9	101668153
right.isthmus.cingulate	9:101670180:C:T	ENSG00000229338	intergenic	15961	NA	NA	RP11-92C4.4	9	101670180
right.isthmus.cingulate	9:101670180:C:T	ENSG00000270412	intergenic	35439	NA	NA	RP11-92C4.6	9	101670180
right.isthmus.cingulate	9:101672659:A:AG	ENSG00000229338	intergenic	18440	NA	NA	RP11-92C4.4	9	101672659
right.isthmus.cingulate	9:101672659:A:AG	ENSG00000270412	intergenic	32959	NA	NA	RP11-92C4.6	9	101672659
left.cuneus	14:59585670:A:T	ENSG00000258583	intergenic	101624	NA	NA	RP11-112J1.2	14	59585670
left.cuneus	14:59585670:A:T	ENSG00000258685	intergenic	16536	NA	NA	CTD-2315A10.2	14	59585670
left.cuneus	14:59585932:A:C	ENSG00000258583	intergenic	101886	NA	NA	RP11-112J1.2	14	59585932
left.cuneus	14:59585932:A:C	ENSG00000258685	intergenic	16274	NA	NA	CTD-2315A10.2	14	59585932
left.cuneus	14:59588323:C:T	ENSG00000258583	intergenic	104277	NA	NA	RP11-112J1.2	14	59588323
left.cuneus	14:59588323:C:T	ENSG00000258685	intergenic	13883	NA	NA	CTD-2315A10.2	14	59588323
left.cuneus	14:59590174:A:G	ENSG00000258583	intergenic	106128	NA	NA	RP11-112J1.2	14	59590174
left.cuneus	14:59590174:A:G	ENSG00000258685	intergenic	12032	NA	NA	CTD-2315A10.2	14	59590174
left.cuneus	14:59591082:A:G	ENSG00000258583	intergenic	107036	NA	NA	RP11-112J1.2	14	59591082
left.cuneus	14:59591082:A:G	ENSG00000258685	intergenic	11124	NA	NA	CTD-2315A10.2	14	59591082
left.cuneus	14:59591624:C:T	ENSG00000258583	intergenic	107578	NA	NA	RP11-112J1.2	14	59591624
left.cuneus	14:59591624:C:T	ENSG00000258685	intergenic	10582	NA	NA	CTD-2315A10.2	14	59591624
left.cuneus	14:59593916:A:C	ENSG00000258583	intergenic	109870	NA	NA	RP11-112J1.2	14	59593916
left.cuneus	14:59593916:A:C	ENSG00000258685	intergenic	8290	NA	NA	CTD-2315A10.2	14	59593916
left.cuneus	14:59595245:C:T	ENSG00000258583	intergenic	111199	NA	NA	RP11-112J1.2	14	59595245
left.cuneus	14:59595245:C:T	ENSG00000258685	intergenic	6961	NA	NA	CTD-2315A10.2	14	59595245
left.cuneus	14:59597337:A:G	ENSG00000258583	intergenic	113291	NA	NA	RP11-112J1.2	14	59597337
left.cuneus	14:59597337:A:G	ENSG00000258685	intergenic	4869	NA	NA	CTD-2315A10.2	14	59597337
left.cuneus	14:59597408:A:G	ENSG00000258583	intergenic	113362	NA	NA	RP11-112J1.2	14	59597408
left.cuneus	14:59597408:A:G	ENSG00000258685	intergenic	4798	NA	NA	CTD-2315A10.2	14	59597408
left.cuneus	14:59598931:C:T	ENSG00000258583	intergenic	114885	NA	NA	RP11-112J1.2	14	59598931
left.cuneus	14:59598931:C:T	ENSG00000258685	intergenic	3275	NA	NA	CTD-2315A10.2	14	59598931
left.cuneus	14:59601064:A:C	ENSG00000258583	intergenic	117018	NA	NA	RP11-112J1.2	14	59601064
left.cuneus	14:59601064:A:C	ENSG00000258685	intergenic	1142	NA	NA	CTD-2315A10.2	14	59601064
left.cuneus	14:59602914:C:G	ENSG00000258685	ncRNA_exonic	0	NA	NA	CTD-2315A10.2	14	59602914
left.cuneus	14:59603469:A:AG	ENSG00000258685	upstream	0	NA	NA	CTD-2315A10.2	14	59603469
left.cuneus	14:59605116:A:G	ENSG00000258685	intergenic	1977	NA	NA	CTD-2315A10.2	14	59605116
left.cuneus	14:59605116:A:G	ENSG00000258996	intergenic	43195	NA	NA	CTD-2315A10.1	14	59605116
left.cuneus	14:59606722:T:TTGTGTG	ENSG00000258685	intergenic	3583	NA	NA	CTD-2315A10.2	14	59606722
left.cuneus	14:59606722:T:TTGTGTG	ENSG00000258996	intergenic	41589	NA	NA	CTD-2315A10.1	14	59606722
left.cuneus	14:59610076:A:T	ENSG00000258685	intergenic	6937	NA	NA	CTD-2315A10.2	14	59610076
left.cuneus	14:59610076:A:T	ENSG00000258996	intergenic	38235	NA	NA	CTD-2315A10.1	14	59610076
left.cuneus	14:59610460:G:T	ENSG00000258685	intergenic	7321	NA	NA	CTD-2315A10.2	14	59610460
left.cuneus	14:59610460:G:T	ENSG00000258996	intergenic	37851	NA	NA	CTD-2315A10.1	14	59610460
left.cuneus	14:59611735:C:G	ENSG00000258685	intergenic	8596	NA	NA	CTD-2315A10.2	14	59611735
left.cuneus	14:59611735:C:G	ENSG00000258996	intergenic	36576	NA	NA	CTD-2315A10.1	14	59611735
left.cuneus	14:59612317:C:T	ENSG00000258685	intergenic	9178	NA	NA	CTD-2315A10.2	14	59612317
left.cuneus	14:59612317:C:T	ENSG00000258996	intergenic	35994	NA	NA	CTD-2315A10.1	14	59612317
left.cuneus	14:59612800:A:T	ENSG00000258685	intergenic	9661	NA	NA	CTD-2315A10.2	14	59612800
left.cuneus	14:59612800:A:T	ENSG00000258996	intergenic	35511	NA	NA	CTD-2315A10.1	14	59612800
left.cuneus	14:59617080:A:C	ENSG00000258685	intergenic	13941	NA	NA	CTD-2315A10.2	14	59617080
left.cuneus	14:59617080:A:C	ENSG00000258996	intergenic	31231	NA	NA	CTD-2315A10.1	14	59617080
left.cuneus	14:59619564:C:G	ENSG00000258685	intergenic	16425	NA	NA	CTD-2315A10.2	14	59619564
left.cuneus	14:59619564:C:G	ENSG00000258996	intergenic	28747	NA	NA	CTD-2315A10.1	14	59619564
left.cuneus	14:59619710:T:TGGATAA	ENSG00000258685	intergenic	16571	NA	NA	CTD-2315A10.2	14	59619710
left.cuneus	14:59619710:T:TGGATAA	ENSG00000258996	intergenic	28601	NA	NA	CTD-2315A10.1	14	59619710
left.cuneus	14:59621080:A:G	ENSG00000258685	intergenic	17941	NA	NA	CTD-2315A10.2	14	59621080
left.cuneus	14:59621080:A:G	ENSG00000258996	intergenic	27231	NA	NA	CTD-2315A10.1	14	59621080
left.cuneus	14:59624317:C:T	ENSG00000258685	intergenic	21178	NA	NA	CTD-2315A10.2	14	59624317
left.cuneus	14:59624317:C:T	ENSG00000258996	intergenic	23994	NA	NA	CTD-2315A10.1	14	59624317
left.cuneus	14:59625997:A:G	ENSG00000258685	intergenic	22858	NA	NA	CTD-2315A10.2	14	59625997
left.cuneus	14:59625997:A:G	ENSG00000258996	intergenic	22314	NA	NA	CTD-2315A10.1	14	59625997
left.cuneus	14:59627434:A:AC	ENSG00000258685	intergenic	24295	NA	NA	CTD-2315A10.2	14	59627434
left.cuneus	14:59627434:A:AC	ENSG00000258996	intergenic	20876	NA	NA	CTD-2315A10.1	14	59627434
left.cuneus	14:59627631:A:G	ENSG00000258685	intergenic	24492	NA	NA	CTD-2315A10.2	14	59627631
left.cuneus	14:59627631:A:G	ENSG00000258996	intergenic	20680	NA	NA	CTD-2315A10.1	14	59627631
left.cuneus	14:59628609:C:T	ENSG00000258685	intergenic	25470	NA	NA	CTD-2315A10.2	14	59628609
left.cuneus	14:59628609:C:T	ENSG00000258996	intergenic	19702	NA	NA	CTD-2315A10.1	14	59628609
left.cuneus	14:59628679:A:G	ENSG00000258685	intergenic	25540	NA	NA	CTD-2315A10.2	14	59628679
left.cuneus	14:59628679:A:G	ENSG00000258996	intergenic	19632	NA	NA	CTD-2315A10.1	14	59628679
left.cuneus	14:59631075:G:GTTGT	ENSG00000258685	intergenic	27936	NA	NA	CTD-2315A10.2	14	59631075
left.cuneus	14:59631075:G:GTTGT	ENSG00000258996	intergenic	17232	NA	NA	CTD-2315A10.1	14	59631075
left.cuneus	14:59637503:A:G	ENSG00000258685	intergenic	34364	NA	NA	CTD-2315A10.2	14	59637503
left.cuneus	14:59637503:A:G	ENSG00000258996	intergenic	10808	NA	NA	CTD-2315A10.1	14	59637503
left.cuneus	14:59638174:A:G	ENSG00000258685	intergenic	35035	NA	NA	CTD-2315A10.2	14	59638174
left.cuneus	14:59638174:A:G	ENSG00000258996	intergenic	10137	NA	NA	CTD-2315A10.1	14	59638174
left.cuneus	14:59640389:AAAAT:AAAATAAAT	ENSG00000258685	intergenic	37250	NA	NA	CTD-2315A10.2	14	59640389
left.cuneus	14:59640389:AAAAT:AAAATAAAT	ENSG00000258996	intergenic	7918	NA	NA	CTD-2315A10.1	14	59640389
left.cuneus	14:59642065:G:T	ENSG00000258685	intergenic	38926	NA	NA	CTD-2315A10.2	14	59642065
left.cuneus	14:59642065:G:T	ENSG00000258996	intergenic	6246	NA	NA	CTD-2315A10.1	14	59642065
left.cuneus	14:59643002:A:G	ENSG00000258685	intergenic	39863	NA	NA	CTD-2315A10.2	14	59643002
left.cuneus	14:59643002:A:G	ENSG00000258996	intergenic	5309	NA	NA	CTD-2315A10.1	14	59643002
left.cuneus	14:59643746:C:T	ENSG00000258685	intergenic	40607	NA	NA	CTD-2315A10.2	14	59643746
left.cuneus	14:59643746:C:T	ENSG00000258996	intergenic	4565	NA	NA	CTD-2315A10.1	14	59643746
left.cuneus	14:59643961:A:G	ENSG00000258685	intergenic	40822	NA	NA	CTD-2315A10.2	14	59643961
left.cuneus	14:59643961:A:G	ENSG00000258996	intergenic	4350	NA	NA	CTD-2315A10.1	14	59643961
left.cuneus	14:59644286:A:G	ENSG00000258685	intergenic	41147	NA	NA	CTD-2315A10.2	14	59644286
left.cuneus	14:59644286:A:G	ENSG00000258996	intergenic	4025	NA	NA	CTD-2315A10.1	14	59644286
left.cuneus	14:59644498:C:T	ENSG00000258685	intergenic	41359	NA	NA	CTD-2315A10.2	14	59644498
left.cuneus	14:59644498:C:T	ENSG00000258996	intergenic	3813	NA	NA	CTD-2315A10.1	14	59644498
left.cuneus	14:59653800:C:T	ENSG00000258996	intergenic	5142	NA	NA	CTD-2315A10.1	14	59653800
left.cuneus	14:59653800:C:T	ENSG00000100592	intergenic	1598	NA	NA	DAAM1	14	59653800
left.cuneus	14:59654649:C:T	ENSG00000100592	upstream	0	NA	NA	DAAM1	14	59654649
left.cuneus	14:59658600:A:C	ENSG00000100592	intronic	0	NA	NA	DAAM1	14	59658600
left.cuneus	14:59660552:C:T	ENSG00000100592	intronic	0	NA	NA	DAAM1	14	59660552
left.cuneus	14:59660769:G:GT	ENSG00000100592	intronic	0	NA	NA	DAAM1	14	59660769
left.cuneus	14:59661266:C:G	ENSG00000100592	intronic	0	NA	NA	DAAM1	14	59661266
left.cuneus	14:59661566:C:T	ENSG00000100592	intronic	0	NA	NA	DAAM1	14	59661566
left.cuneus	14:59663805:A:G	ENSG00000100592	intronic	0	NA	NA	DAAM1	14	59663805
left.cuneus	14:59666074:C:G	ENSG00000100592	intronic	0	NA	NA	DAAM1	14	59666074
left.cuneus	14:59669037:C:T	ENSG00000100592	intronic	0	NA	NA	DAAM1	14	59669037
left.cuneus	14:59669305:C:T	ENSG00000100592	intronic	0	NA	NA	DAAM1	14	59669305
left.cuneus	14:59669394:C:T	ENSG00000100592	intronic	0	NA	NA	DAAM1	14	59669394
left.cuneus	14:59669948:A:G	ENSG00000100592	intronic	0	NA	NA	DAAM1	14	59669948
right.lateral.occipital	6:126648460:A:G	ENSG00000213133	intergenic	68959	NA	NA	PPP1R14BP5	6	126648460
right.lateral.occipital	6:126648460:A:G	ENSG00000203760	intergenic	12860	NA	NA	CENPW	6	126648460
right.lateral.occipital	6:126666648:C:T	ENSG00000203760	intronic	0	NA	NA	CENPW	6	126666648
right.lateral.occipital	6:126732511:C:T	ENSG00000203760	intergenic	62490	NA	NA	CENPW	6	126732511
right.lateral.occipital	6:126732511:C:T	ENSG00000207632	intergenic	73266	NA	NA	MIR588	6	126732511
right.lateral.occipital	6:126745633:A:C	ENSG00000203760	intergenic	75612	NA	NA	CENPW	6	126745633
right.lateral.occipital	6:126745633:A:C	ENSG00000207632	intergenic	60144	NA	NA	MIR588	6	126745633
right.lateral.occipital	6:126989258:T:TTCTC	ENSG00000217325	intergenic	23722	NA	NA	PRELID1P1	6	126989258
right.lateral.occipital	6:126989258:T:TTCTC	ENSG00000217404	intergenic	14919	NA	NA	RPS4XP9	6	126989258
right.lateral.occipital	6:127000881:A:G	ENSG00000217325	intergenic	35345	NA	NA	PRELID1P1	6	127000881
right.lateral.occipital	6:127000881:A:G	ENSG00000217404	intergenic	3300	NA	NA	RPS4XP9	6	127000881
right.lateral.occipital	6:127052822:C:G	ENSG00000217404	intergenic	47830	NA	NA	RPS4XP9	6	127052822
right.lateral.occipital	6:127052822:C:G	ENSG00000146374	intergenic	386927	NA	NA	RSPO3	6	127052822
right.lateral.occipital	6:127078181:C:T	ENSG00000217404	intergenic	73189	NA	NA	RPS4XP9	6	127078181
right.lateral.occipital	6:127078181:C:T	ENSG00000146374	intergenic	361568	NA	NA	RSPO3	6	127078181
right.lateral.occipital	6:127090025:A:T	ENSG00000217404	intergenic	85033	NA	NA	RPS4XP9	6	127090025
right.lateral.occipital	6:127090025:A:T	ENSG00000146374	intergenic	349724	NA	NA	RSPO3	6	127090025
right.lateral.occipital	6:127176330:C:T	ENSG00000217404	intergenic	171338	NA	NA	RPS4XP9	6	127176330
right.lateral.occipital	6:127176330:C:T	ENSG00000146374	intergenic	263419	NA	NA	RSPO3	6	127176330
right.lateral.occipital	6:127179329:G:T	ENSG00000217404	intergenic	174337	NA	NA	RPS4XP9	6	127179329
right.lateral.occipital	6:127179329:G:T	ENSG00000146374	intergenic	260420	NA	NA	RSPO3	6	127179329
right.lateral.occipital	6:127182732:C:G	ENSG00000217404	intergenic	177740	NA	NA	RPS4XP9	6	127182732
right.lateral.occipital	6:127182732:C:G	ENSG00000146374	intergenic	257017	NA	NA	RSPO3	6	127182732
right.lateral.occipital	6:127277488:A:G	ENSG00000217404	intergenic	272496	NA	NA	RPS4XP9	6	127277488
right.lateral.occipital	6:127277488:A:G	ENSG00000146374	intergenic	162261	NA	NA	RSPO3	6	127277488
right.lateral.occipital	6:127369230:C:T	ENSG00000217404	intergenic	364238	NA	NA	RPS4XP9	6	127369230
right.lateral.occipital	6:127369230:C:T	ENSG00000146374	intergenic	70519	NA	NA	RSPO3	6	127369230
right.lateral.orbitofrontal	15:74220599:A:G	ENSG00000129038	intronic	0	NA	NA	LOXL1	15	74220599
right.lateral.orbitofrontal	15:74221157:C:T	ENSG00000129038	intronic	0	NA	NA	LOXL1	15	74221157
right.lateral.orbitofrontal	15:74222202:C:T	ENSG00000129038	intronic	0	NA	NA	LOXL1	15	74222202
right.lateral.orbitofrontal	15:74223430:C:G	ENSG00000129038	intronic	0	NA	NA	LOXL1	15	74223430
right.lateral.orbitofrontal	15:74223571:C:T	ENSG00000129038	intronic	0	NA	NA	LOXL1	15	74223571
right.lateral.orbitofrontal	15:74225388:A:C	ENSG00000129038	intronic	0	NA	NA	LOXL1	15	74225388
right.lateral.orbitofrontal	15:74226138:A:G	ENSG00000129038	intronic	0	NA	NA	LOXL1	15	74226138
right.lateral.orbitofrontal	15:74226708:C:G	ENSG00000129038	intronic	0	NA	NA	LOXL1	15	74226708
right.lateral.orbitofrontal	15:74226765:C:G	ENSG00000129038	intronic	0	NA	NA	LOXL1	15	74226765
right.lateral.orbitofrontal	15:74231439:C:T	ENSG00000129038	intronic	0	NA	NA	LOXL1	15	74231439
right.lateral.orbitofrontal	15:74232437:A:G	ENSG00000129038	intronic	0	NA	NA	LOXL1	15	74232437
right.lateral.orbitofrontal	15:74234082:C:G	ENSG00000129038	intronic	0	NA	NA	LOXL1	15	74234082
right.lateral.orbitofrontal	15:74234902:C:T	ENSG00000129038	intronic	0	NA	NA	LOXL1	15	74234902
right.lateral.orbitofrontal	15:74235704:A:G	ENSG00000129038	intronic	0	NA	NA	LOXL1	15	74235704
right.lateral.orbitofrontal	15:74241506:A:G	ENSG00000129038	intronic	0	NA	NA	LOXL1	15	74241506
right.lateral.orbitofrontal	15:74241624:A:T	ENSG00000129038	intronic	0	NA	NA	LOXL1	15	74241624
right.lateral.orbitofrontal	15:74243012:A:G	ENSG00000129038	intronic	0	NA	NA	LOXL1	15	74243012
right.lateral.orbitofrontal	15:74243246:C:T	ENSG00000129038	intronic	0	NA	NA	LOXL1	15	74243246
right.lingual	1:47915175:G:T	ENSG00000186564	intergenic	8812	NA	NA	FOXD2	1	47915175
right.lingual	1:47915175:G:T	ENSG00000271355	intergenic	34195	NA	NA	RP4-666O22.3	1	47915175
right.lingual	1:47915233:A:T	ENSG00000186564	intergenic	8870	NA	NA	FOXD2	1	47915233
right.lingual	1:47915233:A:T	ENSG00000271355	intergenic	34137	NA	NA	RP4-666O22.3	1	47915233
right.lingual	1:47921286:C:T	ENSG00000186564	intergenic	14923	NA	NA	FOXD2	1	47921286
right.lingual	1:47921286:C:T	ENSG00000271355	intergenic	28084	NA	NA	RP4-666O22.3	1	47921286
right.lingual	1:47921843:A:G	ENSG00000186564	intergenic	15480	NA	NA	FOXD2	1	47921843
right.lingual	1:47921843:A:G	ENSG00000271355	intergenic	27527	NA	NA	RP4-666O22.3	1	47921843
right.lingual	1:47922264:A:T	ENSG00000186564	intergenic	15901	NA	NA	FOXD2	1	47922264
right.lingual	1:47922264:A:T	ENSG00000271355	intergenic	27106	NA	NA	RP4-666O22.3	1	47922264
right.lingual	1:47923058:C:CT	ENSG00000186564	intergenic	16695	NA	NA	FOXD2	1	47923058
right.lingual	1:47923058:C:CT	ENSG00000271355	intergenic	26312	NA	NA	RP4-666O22.3	1	47923058
right.lingual	1:47924275:C:T	ENSG00000186564	intergenic	17912	NA	NA	FOXD2	1	47924275
right.lingual	1:47924275:C:T	ENSG00000271355	intergenic	25095	NA	NA	RP4-666O22.3	1	47924275
right.lingual	1:47927884:C:G	ENSG00000186564	intergenic	21521	NA	NA	FOXD2	1	47927884
right.lingual	1:47927884:C:G	ENSG00000271355	intergenic	21486	NA	NA	RP4-666O22.3	1	47927884
right.lingual	1:47932550:G:T	ENSG00000186564	intergenic	26187	NA	NA	FOXD2	1	47932550
right.lingual	1:47932550:G:T	ENSG00000271355	intergenic	16820	NA	NA	RP4-666O22.3	1	47932550
right.lingual	1:47974123:C:T	ENSG00000221346	intergenic	5812	NA	NA	AL356458.1	1	47974123
right.lingual	1:47974123:C:T	ENSG00000227883	intergenic	41745	NA	NA	ATP6V0E1P4	1	47974123
right.lingual	1:47980916:G:T	ENSG00000221346	intergenic	12605	NA	NA	AL356458.1	1	47980916
right.lingual	1:47980916:G:T	ENSG00000227883	intergenic	34952	NA	NA	ATP6V0E1P4	1	47980916
right.lingual	6:126648460:A:G	ENSG00000213133	intergenic	68959	NA	NA	PPP1R14BP5	6	126648460
right.lingual	6:126648460:A:G	ENSG00000203760	intergenic	12860	NA	NA	CENPW	6	126648460
right.lingual	6:126666648:C:T	ENSG00000203760	intronic	0	NA	NA	CENPW	6	126666648
right.lingual	6:126732511:C:T	ENSG00000203760	intergenic	62490	NA	NA	CENPW	6	126732511
right.lingual	6:126732511:C:T	ENSG00000207632	intergenic	73266	NA	NA	MIR588	6	126732511
right.lingual	6:126745633:A:C	ENSG00000203760	intergenic	75612	NA	NA	CENPW	6	126745633
right.lingual	6:126745633:A:C	ENSG00000207632	intergenic	60144	NA	NA	MIR588	6	126745633
right.lingual	6:126989258:T:TTCTC	ENSG00000217325	intergenic	23722	NA	NA	PRELID1P1	6	126989258
right.lingual	6:126989258:T:TTCTC	ENSG00000217404	intergenic	14919	NA	NA	RPS4XP9	6	126989258
right.lingual	6:127000881:A:G	ENSG00000217325	intergenic	35345	NA	NA	PRELID1P1	6	127000881
right.lingual	6:127000881:A:G	ENSG00000217404	intergenic	3300	NA	NA	RPS4XP9	6	127000881
right.lingual	6:127052822:C:G	ENSG00000217404	intergenic	47830	NA	NA	RPS4XP9	6	127052822
right.lingual	6:127052822:C:G	ENSG00000146374	intergenic	386927	NA	NA	RSPO3	6	127052822
right.lingual	6:127078181:C:T	ENSG00000217404	intergenic	73189	NA	NA	RPS4XP9	6	127078181
right.lingual	6:127078181:C:T	ENSG00000146374	intergenic	361568	NA	NA	RSPO3	6	127078181
right.lingual	6:127090025:A:T	ENSG00000217404	intergenic	85033	NA	NA	RPS4XP9	6	127090025
right.lingual	6:127090025:A:T	ENSG00000146374	intergenic	349724	NA	NA	RSPO3	6	127090025
right.lingual	6:127176330:C:T	ENSG00000217404	intergenic	171338	NA	NA	RPS4XP9	6	127176330
right.lingual	6:127176330:C:T	ENSG00000146374	intergenic	263419	NA	NA	RSPO3	6	127176330
right.lingual	6:127179329:G:T	ENSG00000217404	intergenic	174337	NA	NA	RPS4XP9	6	127179329
right.lingual	6:127179329:G:T	ENSG00000146374	intergenic	260420	NA	NA	RSPO3	6	127179329
right.lingual	6:127182732:C:G	ENSG00000217404	intergenic	177740	NA	NA	RPS4XP9	6	127182732
right.lingual	6:127182732:C:G	ENSG00000146374	intergenic	257017	NA	NA	RSPO3	6	127182732
right.lingual	6:127277488:A:G	ENSG00000217404	intergenic	272496	NA	NA	RPS4XP9	6	127277488
right.lingual	6:127277488:A:G	ENSG00000146374	intergenic	162261	NA	NA	RSPO3	6	127277488
right.lingual	6:127369230:C:T	ENSG00000217404	intergenic	364238	NA	NA	RPS4XP9	6	127369230
right.lingual	6:127369230:C:T	ENSG00000146374	intergenic	70519	NA	NA	RSPO3	6	127369230
right.lingual	17:43463493:A:C	ENSG00000267446	intergenic	14070	NA	NA	CTB-39G8.2	17	43463493
right.lingual	17:43463493:A:C	ENSG00000159314	intergenic	7782	NA	NA	ARHGAP27	17	43463493
right.lingual	17:43471489:A:G	ENSG00000159314	UTR3	0	NA	NA	ARHGAP27	17	43471489
right.lingual	17:43473307:C:G	ENSG00000159314	intronic	0	NA	NA	ARHGAP27	17	43473307
right.lingual	17:43474668:C:G	ENSG00000267344	ncRNA_intronic	0	NA	NA	CTB-39G8.3	17	43474668
right.lingual	17:43475929:A:G	ENSG00000159314	intronic	0	NA	NA	ARHGAP27	17	43475929
right.lingual	17:43476807:A:G	ENSG00000159314	intronic	0	NA	NA	ARHGAP27	17	43476807
right.lingual	17:43479748:C:T	ENSG00000159314	intronic	0	NA	NA	ARHGAP27	17	43479748
right.lingual	17:43480701:A:G	ENSG00000159314	intronic	0	NA	NA	ARHGAP27	17	43480701
right.lingual	17:43483551:C:T	ENSG00000159314	intronic	0	NA	NA	ARHGAP27	17	43483551
right.lingual	17:43484496:C:T	ENSG00000159314	intronic	0	NA	NA	ARHGAP27	17	43484496
right.lingual	17:43484598:G:T	ENSG00000159314	intronic	0	NA	NA	ARHGAP27	17	43484598
right.lingual	17:43484903:C:T	ENSG00000159314	intronic	0	NA	NA	ARHGAP27	17	43484903
right.lingual	17:43485551:G:T	ENSG00000159314	intronic	0	NA	NA	ARHGAP27	17	43485551
right.lingual	17:43487217:A:G	ENSG00000159314	intronic	0	NA	NA	ARHGAP27	17	43487217
right.lingual	17:43487424:C:T	ENSG00000159314	intronic	0	NA	NA	ARHGAP27	17	43487424
right.lingual	17:43487574:A:C	ENSG00000159314	intronic	0	NA	NA	ARHGAP27	17	43487574
right.lingual	17:43488382:C:T	ENSG00000159314	intronic	0	NA	NA	ARHGAP27	17	43488382
right.lingual	17:43488792:C:T	ENSG00000159314	intronic	0	NA	NA	ARHGAP27	17	43488792
right.lingual	17:43490853:A:G	ENSG00000159314	intronic	0	NA	NA	ARHGAP27	17	43490853
right.lingual	17:43491003:A:G	ENSG00000159314	intronic	0	NA	NA	ARHGAP27	17	43491003
right.lingual	17:43492357:C:T	ENSG00000159314	intronic	0	NA	NA	ARHGAP27	17	43492357
right.lingual	17:43493101:A:G	ENSG00000159314	intronic	0	NA	NA	ARHGAP27	17	43493101
right.lingual	17:43493398:G:GTT	ENSG00000159314	intronic	0	NA	NA	ARHGAP27	17	43493398
right.lingual	17:43493504:C:T	ENSG00000159314	intronic	0	NA	NA	ARHGAP27	17	43493504
right.lingual	17:43493560:C:G	ENSG00000159314	intronic	0	NA	NA	ARHGAP27	17	43493560
right.lingual	17:43493835:C:T	ENSG00000159314	intronic	0	NA	NA	ARHGAP27	17	43493835
right.lingual	17:43495216:A:G	ENSG00000159314	intronic	0	NA	NA	ARHGAP27	17	43495216
right.lingual	17:43495235:C:G	ENSG00000159314	intronic	0	NA	NA	ARHGAP27	17	43495235
right.lingual	17:43495420:A:T	ENSG00000159314	intronic	0	NA	NA	ARHGAP27	17	43495420
right.lingual	17:43495852:A:G	ENSG00000159314	intronic	0	NA	NA	ARHGAP27	17	43495852
right.lingual	17:43496465:C:T	ENSG00000159314	intronic	0	NA	NA	ARHGAP27	17	43496465
right.lingual	17:43496828:C:T	ENSG00000159314	intronic	0	NA	NA	ARHGAP27	17	43496828
right.lingual	17:43497210:A:G	ENSG00000159314	intronic	0	NA	NA	ARHGAP27	17	43497210
right.lingual	17:43498180:C:T	ENSG00000159314	intronic	0	NA	NA	ARHGAP27	17	43498180
right.lingual	17:43498181:A:G	ENSG00000159314	intronic	0	NA	NA	ARHGAP27	17	43498181
right.lingual	17:43499328:C:T	ENSG00000159314	intronic	0	NA	NA	ARHGAP27	17	43499328
right.lingual	17:43499839:A:G	ENSG00000159314	intronic	0	NA	NA	ARHGAP27	17	43499839
right.lingual	17:43500477:A:G	ENSG00000159314	intronic	0	NA	NA	ARHGAP27	17	43500477
right.lingual	17:43500587:A:G	ENSG00000159314	intronic	0	NA	NA	ARHGAP27	17	43500587
right.lingual	17:43500621:A:G	ENSG00000159314	intronic	0	NA	NA	ARHGAP27	17	43500621
right.lingual	17:43501442:C:T	ENSG00000159314	intronic	0	NA	NA	ARHGAP27	17	43501442
right.lingual	17:43501591:C:T	ENSG00000159314	intronic	0	NA	NA	ARHGAP27	17	43501591
right.lingual	17:43501940:A:G	ENSG00000159314	intronic	0	NA	NA	ARHGAP27	17	43501940
right.lingual	17:43502012:C:T	ENSG00000159314	intronic	0	NA	NA	ARHGAP27	17	43502012
right.lingual	17:43502044:A:AG	ENSG00000159314	intronic	0	NA	NA	ARHGAP27	17	43502044
right.lingual	17:43502111:A:G	ENSG00000159314	intronic	0	NA	NA	ARHGAP27	17	43502111
right.lingual	17:43502241:C:T	ENSG00000159314	intronic	0	NA	NA	ARHGAP27	17	43502241
right.lingual	17:43503000:A:G	ENSG00000159314	intronic	0	NA	NA	ARHGAP27	17	43503000
right.lingual	17:43503284:A:G	ENSG00000159314	intronic	0	NA	NA	ARHGAP27	17	43503284
right.lingual	17:43503294:A:C	ENSG00000159314	intronic	0	NA	NA	ARHGAP27	17	43503294
right.lingual	17:43504525:A:AC	ENSG00000159314	intronic	0	NA	NA	ARHGAP27	17	43504525
right.lingual	17:43507297:C:T	ENSG00000159314	exonic	0	nonsynonymous	SNV	exon1	ARHGAP27	17
right.lingual	17:43507403:A:G	ENSG00000159314	exonic	0	synonymous	SNV	exon1	ARHGAP27	17
right.lingual	17:43507649:A:G	ENSG00000159314	UTR5	0	NA	NA	ARHGAP27	17	43507649
right.lingual	17:43508223:G:T	ENSG00000159314	intronic	0	NA	NA	ARHGAP27	17	43508223
right.lingual	17:43508303:A:G	ENSG00000159314	intronic	0	NA	NA	ARHGAP27	17	43508303
right.lingual	17:43508616:G:T	ENSG00000159314	intronic	0	NA	NA	ARHGAP27	17	43508616
right.lingual	17:43509310:A:G	ENSG00000159314	intronic	0	NA	NA	ARHGAP27	17	43509310
right.lingual	17:43509316:C:T	ENSG00000159314	intronic	0	NA	NA	ARHGAP27	17	43509316
right.lingual	17:43509778:C:T	ENSG00000159314	intronic	0	NA	NA	ARHGAP27	17	43509778
right.lingual	17:43510187:C:G	ENSG00000159314	UTR5	0	NA	NA	ARHGAP27	17	43510187
right.lingual	17:43511435:A:C	ENSG00000159314	intronic	0	NA	NA	ARHGAP27	17	43511435
right.lingual	17:43512206:A:G	ENSG00000159314	upstream	0	NA	NA	ARHGAP27	17	43512206
right.lingual	17:43512318:A:G	ENSG00000159314	upstream	0	NA	NA	ARHGAP27	17	43512318
right.lingual	17:43512318:A:G	ENSG00000225190	downstream	0	NA	NA	PLEKHM1	17	43512318
right.lingual	17:43512439:C:G	ENSG00000159314	upstream	0	NA	NA	ARHGAP27	17	43512439
right.lingual	17:43512439:C:G	ENSG00000225190	downstream	0	NA	NA	PLEKHM1	17	43512439
right.lingual	17:43513441:C:T	ENSG00000225190	UTR3	0	NA	NA	PLEKHM1	17	43513441
right.lingual	17:43513551:C:G	ENSG00000225190	UTR3	0	NA	NA	PLEKHM1	17	43513551
right.lingual	17:43513896:C:T	ENSG00000225190	UTR3	0	NA	NA	PLEKHM1	17	43513896
right.lingual	17:43514954:A:G	ENSG00000225190	UTR3	0	NA	NA	PLEKHM1	17	43514954
right.lingual	17:43515846:C:T	ENSG00000225190	intronic	0	NA	NA	PLEKHM1	17	43515846
right.lingual	17:43515885:A:G	ENSG00000225190	intronic	0	NA	NA	PLEKHM1	17	43515885
right.lingual	17:43515927:C:T	ENSG00000225190	intronic	0	NA	NA	PLEKHM1	17	43515927
right.lingual	17:43516402:A:G	ENSG00000225190	intronic	0	NA	NA	PLEKHM1	17	43516402
right.lingual	17:43516739:A:G	ENSG00000225190	intronic	0	NA	NA	PLEKHM1	17	43516739
right.lingual	17:43517054:A:G	ENSG00000225190	intronic	0	NA	NA	PLEKHM1	17	43517054
right.lingual	17:43517252:C:T	ENSG00000225190	intronic	0	NA	NA	PLEKHM1	17	43517252
right.lingual	17:43519564:A:C	ENSG00000225190	intronic	0	NA	NA	PLEKHM1	17	43519564
right.lingual	17:43520118:A:G	ENSG00000225190	intronic	0	NA	NA	PLEKHM1	17	43520118
right.lingual	17:43520272:A:G	ENSG00000225190	intronic	0	NA	NA	PLEKHM1	17	43520272
right.lingual	17:43520675:C:T	ENSG00000225190	intronic	0	NA	NA	PLEKHM1	17	43520675
right.lingual	17:43521161:C:G	ENSG00000225190	intronic	0	NA	NA	PLEKHM1	17	43521161
right.lingual	17:43521193:A:G	ENSG00000225190	intronic	0	NA	NA	PLEKHM1	17	43521193
right.lingual	17:43522361:C:T	ENSG00000225190	intronic	0	NA	NA	PLEKHM1	17	43522361
right.lingual	17:43522775:T:TTGTG	ENSG00000225190	intronic	0	NA	NA	PLEKHM1	17	43522775
right.lingual	17:43523385:T:TC	ENSG00000225190	intronic	0	NA	NA	PLEKHM1	17	43523385
right.lingual	17:43524526:C:T	ENSG00000225190	intronic	0	NA	NA	PLEKHM1	17	43524526
right.lingual	17:43525022:A:G	ENSG00000225190	intronic	0	NA	NA	PLEKHM1	17	43525022
right.lingual	17:43525166:C:CT	ENSG00000225190	intronic	0	NA	NA	PLEKHM1	17	43525166
right.lingual	17:43525346:T:TAG	ENSG00000225190	intronic	0	NA	NA	PLEKHM1	17	43525346
right.lingual	17:43525365:C:T	ENSG00000225190	intronic	0	NA	NA	PLEKHM1	17	43525365
right.lingual	17:43527025:C:T	ENSG00000225190	intronic	0	NA	NA	PLEKHM1	17	43527025
right.lingual	17:43527323:C:T	ENSG00000225190	intronic	0	NA	NA	PLEKHM1	17	43527323
right.lingual	17:43529293:A:G	ENSG00000225190	intronic	0	NA	NA	PLEKHM1	17	43529293
right.lingual	17:43529687:C:T	ENSG00000225190	intronic	0	NA	NA	PLEKHM1	17	43529687
right.lingual	17:43529769:G:T	ENSG00000225190	intronic	0	NA	NA	PLEKHM1	17	43529769
right.lingual	17:43531926:C:T	ENSG00000236234	ncRNA_intronic	0	NA	NA	AC091132.1	17	43531926
right.lingual	17:43532804:C:T	ENSG00000236234	ncRNA_intronic	0	NA	NA	AC091132.1	17	43532804
right.lingual	17:43534353:C:T	ENSG00000236234	ncRNA_intronic	0	NA	NA	AC091132.1	17	43534353
right.lingual	17:43534694:C:T	ENSG00000236234	ncRNA_intronic	0	NA	NA	AC091132.1	17	43534694
right.lingual	17:43536408:C:T	ENSG00000236234	ncRNA_intronic	0	NA	NA	AC091132.1	17	43536408
right.lingual	17:43536743:C:T	ENSG00000236234	ncRNA_intronic	0	NA	NA	AC091132.1	17	43536743
right.lingual	17:43536970:A:G	ENSG00000236234	ncRNA_intronic	0	NA	NA	AC091132.1	17	43536970
right.lingual	17:43537711:C:T	ENSG00000236234	ncRNA_intronic	0	NA	NA	AC091132.1	17	43537711
right.lingual	17:43538523:A:G	ENSG00000236234	ncRNA_intronic	0	NA	NA	AC091132.1	17	43538523
right.lingual	17:43538807:G:T	ENSG00000236234	ncRNA_intronic	0	NA	NA	AC091132.1	17	43538807
right.lingual	17:43538991:A:G	ENSG00000236234	ncRNA_intronic	0	NA	NA	AC091132.1	17	43538991
right.lingual	17:43538993:C:G	ENSG00000236234	ncRNA_intronic	0	NA	NA	AC091132.1	17	43538993
right.lingual	17:43539035:A:G	ENSG00000236234	ncRNA_intronic	0	NA	NA	AC091132.1	17	43539035
right.lingual	17:43539437:C:G	ENSG00000236234	ncRNA_intronic	0	NA	NA	AC091132.1	17	43539437
right.lingual	17:43539723:C:T	ENSG00000236234	ncRNA_intronic	0	NA	NA	AC091132.1	17	43539723
right.lingual	17:43539968:A:G	ENSG00000236234	ncRNA_intronic	0	NA	NA	AC091132.1	17	43539968
right.lingual	17:43540273:A:C	ENSG00000236234	ncRNA_intronic	0	NA	NA	AC091132.1	17	43540273
right.lingual	17:43540472:A:T	ENSG00000236234	ncRNA_intronic	0	NA	NA	AC091132.1	17	43540472
right.lingual	17:43540732:C:T	ENSG00000236234	ncRNA_intronic	0	NA	NA	AC091132.1	17	43540732
right.lingual	17:43541627:A:C	ENSG00000225190	intronic	0	NA	NA	PLEKHM1	17	43541627
right.lingual	17:43541656:C:T	ENSG00000225190	intronic	0	NA	NA	PLEKHM1	17	43541656
right.lingual	17:43542037:C:T	ENSG00000225190	intronic	0	NA	NA	PLEKHM1	17	43542037
right.lingual	17:43543083:A:T	ENSG00000225190	intronic	0	NA	NA	PLEKHM1	17	43543083
right.lingual	17:43543207:C:T	ENSG00000225190	intronic	0	NA	NA	PLEKHM1	17	43543207
right.lingual	17:43544206:C:G	ENSG00000225190	intronic	0	NA	NA	PLEKHM1	17	43544206
right.lingual	17:43544379:A:G	ENSG00000225190	intronic	0	NA	NA	PLEKHM1	17	43544379
right.lingual	17:43545893:C:T	ENSG00000225190	exonic	0	synonymous	SNV	exon5	PLEKHM1	17
right.lingual	17:43546057:G:T	ENSG00000225190	intronic	0	NA	NA	PLEKHM1	17	43546057
right.lingual	17:43548321:C:T	ENSG00000225190	intronic	0	NA	NA	PLEKHM1	17	43548321
right.lingual	17:43548424:A:G	ENSG00000225190	intronic	0	NA	NA	PLEKHM1	17	43548424
right.lingual	17:43548481:A:G	ENSG00000225190	intronic	0	NA	NA	PLEKHM1	17	43548481
right.lingual	17:43549526:A:G	ENSG00000225190	intronic	0	NA	NA	PLEKHM1	17	43549526
right.lingual	17:43549608:A:G	ENSG00000225190	intronic	0	NA	NA	PLEKHM1	17	43549608
right.lingual	17:43550107:A:G	ENSG00000225190	intronic	0	NA	NA	PLEKHM1	17	43550107
right.lingual	17:43551083:C:T	ENSG00000225190	intronic	0	NA	NA	PLEKHM1	17	43551083
right.lingual	17:43551151:C:G	ENSG00000225190	intronic	0	NA	NA	PLEKHM1	17	43551151
right.lingual	17:43551321:C:G	ENSG00000225190	intronic	0	NA	NA	PLEKHM1	17	43551321
right.lingual	17:43551523:C:T	ENSG00000225190	intronic	0	NA	NA	PLEKHM1	17	43551523
right.lingual	17:43551546:C:T	ENSG00000225190	intronic	0	NA	NA	PLEKHM1	17	43551546
right.lingual	17:43551613:C:T	ENSG00000225190	intronic	0	NA	NA	PLEKHM1	17	43551613
right.lingual	17:43552537:A:G	ENSG00000225190	exonic	0	synonymous	SNV	exon4	PLEKHM1	17
right.lingual	17:43552717:C:G	ENSG00000225190	exonic	0	synonymous	SNV	exon4	PLEKHM1	17
right.lingual	17:43552812:A:G	ENSG00000225190	exonic	0	synonymous	SNV	exon4	PLEKHM1	17
right.lingual	17:43552921:C:T	ENSG00000225190	exonic	0	synonymous	SNV	exon4	PLEKHM1	17
right.lingual	17:43553496:A:AAT	ENSG00000225190	intronic	0	NA	NA	PLEKHM1	17	43553496
right.lingual	17:43553564:T:TTA	ENSG00000225190	intronic	0	NA	NA	PLEKHM1	17	43553564
right.lingual	17:43555253:A:G	ENSG00000225190	UTR3	0	NA	NA	PLEKHM1	17	43555253
right.lingual	17:43556652:A:G	ENSG00000225190	intronic	0	NA	NA	PLEKHM1	17	43556652
right.lingual	17:43556807:C:T	ENSG00000225190	intronic	0	NA	NA	PLEKHM1	17	43556807
right.lingual	17:43556862:C:T	ENSG00000225190	intronic	0	NA	NA	PLEKHM1	17	43556862
right.lingual	17:43556982:A:G	ENSG00000225190	intronic	0	NA	NA	PLEKHM1	17	43556982
right.lingual	17:43557612:A:G	ENSG00000225190	intronic	0	NA	NA	PLEKHM1	17	43557612
right.lingual	17:43557856:A:ACAAAAAAA	ENSG00000225190	intronic	0	NA	NA	PLEKHM1	17	43557856
right.lingual	17:43558092:C:T	ENSG00000225190	intronic	0	NA	NA	PLEKHM1	17	43558092
right.lingual	17:43563093:A:G	ENSG00000225190	intronic	0	NA	NA	PLEKHM1	17	43563093
right.lingual	17:43563304:A:C	ENSG00000225190	intronic	0	NA	NA	PLEKHM1	17	43563304
right.lingual	17:43563305:G:T	ENSG00000225190	intronic	0	NA	NA	PLEKHM1	17	43563305
right.lingual	17:43563349:A:G	ENSG00000225190	intronic	0	NA	NA	PLEKHM1	17	43563349
right.lingual	17:43563894:C:T	ENSG00000225190	intronic	0	NA	NA	PLEKHM1	17	43563894
right.lingual	17:43564222:G:T	ENSG00000225190	intronic	0	NA	NA	PLEKHM1	17	43564222
right.lingual	17:43564357:C:T	ENSG00000225190	intronic	0	NA	NA	PLEKHM1	17	43564357
right.lingual	17:43565599:C:T	ENSG00000225190	intronic	0	NA	NA	PLEKHM1	17	43565599
right.lingual	17:43565840:A:G	ENSG00000225190	intronic	0	NA	NA	PLEKHM1	17	43565840
right.lingual	17:43566931:A:G	ENSG00000225190	intronic	0	NA	NA	PLEKHM1	17	43566931
right.lingual	17:43567175:G:T	ENSG00000225190	intronic	0	NA	NA	PLEKHM1	17	43567175
right.lingual	17:43567337:C:G	ENSG00000225190	intronic	0	NA	NA	PLEKHM1	17	43567337
right.lingual	17:43568278:T:TGA	ENSG00000225190	upstream	0	NA	NA	PLEKHM1	17	43568278
right.lingual	17:43568280:G:GA	ENSG00000225190	upstream	0	NA	NA	PLEKHM1	17	43568280
right.lingual	17:43568928:A:T	ENSG00000225190	upstream	0	NA	NA	PLEKHM1	17	43568928
right.lingual	17:43569001:C:CA	ENSG00000225190	upstream	0	NA	NA	PLEKHM1	17	43569001
right.lingual	17:43569083:C:T	ENSG00000225190	upstream	0	NA	NA	PLEKHM1	17	43569083
right.lingual	17:43569245:A:T	ENSG00000225190	intergenic	1135	NA	NA	PLEKHM1	17	43569245
right.lingual	17:43569245:A:T	ENSG00000214425	intergenic	9440	NA	NA	LRRC37A4P	17	43569245
right.lingual	17:43569770:C:T	ENSG00000225190	intergenic	1660	NA	NA	PLEKHM1	17	43569770
right.lingual	17:43569770:C:T	ENSG00000214425	intergenic	8915	NA	NA	LRRC37A4P	17	43569770
right.lingual	17:43569909:C:T	ENSG00000225190	intergenic	1799	NA	NA	PLEKHM1	17	43569909
right.lingual	17:43569909:C:T	ENSG00000214425	intergenic	8776	NA	NA	LRRC37A4P	17	43569909
right.lingual	17:43570407:C:T	ENSG00000225190	intergenic	2297	NA	NA	PLEKHM1	17	43570407
right.lingual	17:43570407:C:T	ENSG00000214425	intergenic	8278	NA	NA	LRRC37A4P	17	43570407
right.lingual	17:43570680:C:T	ENSG00000225190	intergenic	2570	NA	NA	PLEKHM1	17	43570680
right.lingual	17:43570680:C:T	ENSG00000214425	intergenic	8005	NA	NA	LRRC37A4P	17	43570680
right.lingual	17:43570893:C:T	ENSG00000225190	intergenic	2783	NA	NA	PLEKHM1	17	43570893
right.lingual	17:43570893:C:T	ENSG00000214425	intergenic	7792	NA	NA	LRRC37A4P	17	43570893
right.lingual	17:43572419:C:T	ENSG00000225190	intergenic	4309	NA	NA	PLEKHM1	17	43572419
right.lingual	17:43572419:C:T	ENSG00000214425	intergenic	6266	NA	NA	LRRC37A4P	17	43572419
right.lingual	17:43572896:G:T	ENSG00000225190	intergenic	4786	NA	NA	PLEKHM1	17	43572896
right.lingual	17:43572896:G:T	ENSG00000214425	intergenic	5789	NA	NA	LRRC37A4P	17	43572896
right.lingual	17:43573061:C:T	ENSG00000225190	intergenic	4951	NA	NA	PLEKHM1	17	43573061
right.lingual	17:43573061:C:T	ENSG00000214425	intergenic	5624	NA	NA	LRRC37A4P	17	43573061
right.lingual	17:43573231:C:G	ENSG00000225190	intergenic	5121	NA	NA	PLEKHM1	17	43573231
right.lingual	17:43573231:C:G	ENSG00000214425	intergenic	5454	NA	NA	LRRC37A4P	17	43573231
right.lingual	17:43573419:C:T	ENSG00000225190	intergenic	5309	NA	NA	PLEKHM1	17	43573419
right.lingual	17:43573419:C:T	ENSG00000214425	intergenic	5266	NA	NA	LRRC37A4P	17	43573419
right.lingual	17:43573649:C:T	ENSG00000225190	intergenic	5539	NA	NA	PLEKHM1	17	43573649
right.lingual	17:43573649:C:T	ENSG00000214425	intergenic	5036	NA	NA	LRRC37A4P	17	43573649
right.lingual	17:43574016:A:G	ENSG00000225190	intergenic	5906	NA	NA	PLEKHM1	17	43574016
right.lingual	17:43574016:A:G	ENSG00000214425	intergenic	4669	NA	NA	LRRC37A4P	17	43574016
right.lingual	17:43574229:C:T	ENSG00000225190	intergenic	6119	NA	NA	PLEKHM1	17	43574229
right.lingual	17:43574229:C:T	ENSG00000214425	intergenic	4456	NA	NA	LRRC37A4P	17	43574229
right.lingual	17:43574611:A:G	ENSG00000225190	intergenic	6501	NA	NA	PLEKHM1	17	43574611
right.lingual	17:43574611:A:G	ENSG00000214425	intergenic	4074	NA	NA	LRRC37A4P	17	43574611
right.lingual	17:43574935:C:T	ENSG00000225190	intergenic	6825	NA	NA	PLEKHM1	17	43574935
right.lingual	17:43574935:C:T	ENSG00000214425	intergenic	3750	NA	NA	LRRC37A4P	17	43574935
right.lingual	17:43575452:A:G	ENSG00000225190	intergenic	7342	NA	NA	PLEKHM1	17	43575452
right.lingual	17:43575452:A:G	ENSG00000214425	intergenic	3233	NA	NA	LRRC37A4P	17	43575452
right.lingual	17:43575946:G:T	ENSG00000225190	intergenic	7836	NA	NA	PLEKHM1	17	43575946
right.lingual	17:43575946:G:T	ENSG00000214425	intergenic	2739	NA	NA	LRRC37A4P	17	43575946
right.lingual	17:43576046:T:TG	ENSG00000225190	intergenic	7936	NA	NA	PLEKHM1	17	43576046
right.lingual	17:43576046:T:TG	ENSG00000214425	intergenic	2639	NA	NA	LRRC37A4P	17	43576046
right.lingual	17:43654468:C:T	ENSG00000267198	intergenic	13872	NA	NA	RP11-798G7.6	17	43654468
right.lingual	17:43654468:C:T	ENSG00000264070	intergenic	8769	NA	NA	DND1P1	17	43654468
right.lingual	17:43656176:A:C	ENSG00000267198	intergenic	15580	NA	NA	RP11-798G7.6	17	43656176
right.lingual	17:43656176:A:C	ENSG00000264070	intergenic	7061	NA	NA	DND1P1	17	43656176
right.lingual	17:43656895:A:G	ENSG00000267198	intergenic	16299	NA	NA	RP11-798G7.6	17	43656895
right.lingual	17:43656895:A:G	ENSG00000264070	intergenic	6342	NA	NA	DND1P1	17	43656895
right.lingual	17:43657257:C:T	ENSG00000267198	intergenic	16661	NA	NA	RP11-798G7.6	17	43657257
right.lingual	17:43657257:C:T	ENSG00000264070	intergenic	5980	NA	NA	DND1P1	17	43657257
right.lingual	17:43657267:A:G	ENSG00000267198	intergenic	16671	NA	NA	RP11-798G7.6	17	43657267
right.lingual	17:43657267:A:G	ENSG00000264070	intergenic	5970	NA	NA	DND1P1	17	43657267
right.lingual	17:43657393:A:G	ENSG00000267198	intergenic	16797	NA	NA	RP11-798G7.6	17	43657393
right.lingual	17:43657393:A:G	ENSG00000264070	intergenic	5844	NA	NA	DND1P1	17	43657393
right.lingual	17:43657440:C:G	ENSG00000267198	intergenic	16844	NA	NA	RP11-798G7.6	17	43657440
right.lingual	17:43657440:C:G	ENSG00000264070	intergenic	5797	NA	NA	DND1P1	17	43657440
right.lingual	17:43658409:A:G	ENSG00000267198	intergenic	17813	NA	NA	RP11-798G7.6	17	43658409
right.lingual	17:43658409:A:G	ENSG00000264070	intergenic	4828	NA	NA	DND1P1	17	43658409
right.lingual	17:43658516:C:T	ENSG00000267198	intergenic	17920	NA	NA	RP11-798G7.6	17	43658516
right.lingual	17:43658516:C:T	ENSG00000264070	intergenic	4721	NA	NA	DND1P1	17	43658516
right.lingual	17:43658778:A:C	ENSG00000267198	intergenic	18182	NA	NA	RP11-798G7.6	17	43658778
right.lingual	17:43658778:A:C	ENSG00000264070	intergenic	4459	NA	NA	DND1P1	17	43658778
right.lingual	17:43659251:A:C	ENSG00000267198	intergenic	18655	NA	NA	RP11-798G7.6	17	43659251
right.lingual	17:43659251:A:C	ENSG00000264070	intergenic	3986	NA	NA	DND1P1	17	43659251
right.lingual	17:43659526:C:T	ENSG00000267198	intergenic	18930	NA	NA	RP11-798G7.6	17	43659526
right.lingual	17:43659526:C:T	ENSG00000264070	intergenic	3711	NA	NA	DND1P1	17	43659526
right.lingual	17:43659738:C:T	ENSG00000267198	intergenic	19142	NA	NA	RP11-798G7.6	17	43659738
right.lingual	17:43659738:C:T	ENSG00000264070	intergenic	3499	NA	NA	DND1P1	17	43659738
right.lingual	17:43659975:C:T	ENSG00000267198	intergenic	19379	NA	NA	RP11-798G7.6	17	43659975
right.lingual	17:43659975:C:T	ENSG00000264070	intergenic	3262	NA	NA	DND1P1	17	43659975
right.lingual	17:43660209:A:C	ENSG00000267198	intergenic	19613	NA	NA	RP11-798G7.6	17	43660209
right.lingual	17:43660209:A:C	ENSG00000264070	intergenic	3028	NA	NA	DND1P1	17	43660209
right.lingual	17:43661378:C:T	ENSG00000267198	intergenic	20782	NA	NA	RP11-798G7.6	17	43661378
right.lingual	17:43661378:C:T	ENSG00000264070	intergenic	1859	NA	NA	DND1P1	17	43661378
right.lingual	17:43661751:A:T	ENSG00000267198	intergenic	21155	NA	NA	RP11-798G7.6	17	43661751
right.lingual	17:43661751:A:T	ENSG00000264070	intergenic	1486	NA	NA	DND1P1	17	43661751
right.lingual	17:43661801:G:T	ENSG00000267198	intergenic	21205	NA	NA	RP11-798G7.6	17	43661801
right.lingual	17:43661801:G:T	ENSG00000264070	intergenic	1436	NA	NA	DND1P1	17	43661801
right.lingual	17:43661959:C:T	ENSG00000267198	intergenic	21363	NA	NA	RP11-798G7.6	17	43661959
right.lingual	17:43661959:C:T	ENSG00000264070	intergenic	1278	NA	NA	DND1P1	17	43661959
right.lingual	17:43662020:A:G	ENSG00000267198	intergenic	21424	NA	NA	RP11-798G7.6	17	43662020
right.lingual	17:43662020:A:G	ENSG00000264070	intergenic	1217	NA	NA	DND1P1	17	43662020
right.lingual	17:43663169:C:T	ENSG00000264070	upstream	0	NA	NA	DND1P1	17	43663169
right.lingual	17:43663213:C:CA	ENSG00000264070	upstream	0	NA	NA	DND1P1	17	43663213
right.lingual	17:43663247:A:C	ENSG00000264070	ncRNA_exonic	0	NA	NA	DND1P1	17	43663247
right.lingual	17:43663455:C:CT	ENSG00000264070	ncRNA_exonic	0	NA	NA	DND1P1	17	43663455
right.lingual	17:43663780:C:G	ENSG00000264070	ncRNA_exonic	0	NA	NA	DND1P1	17	43663780
right.lingual	17:43663843:C:T	ENSG00000264070	ncRNA_exonic	0	NA	NA	DND1P1	17	43663843
right.lingual	17:43664231:G:T	ENSG00000264070	ncRNA_exonic	0	NA	NA	DND1P1	17	43664231
right.lingual	17:43664335:C:G	ENSG00000264070	downstream	0	NA	NA	DND1P1	17	43664335
right.lingual	17:43664978:A:G	ENSG00000264070	downstream	0	NA	NA	DND1P1	17	43664978
right.lingual	17:43665322:C:T	ENSG00000264070	intergenic	1027	NA	NA	DND1P1	17	43665322
right.lingual	17:43665322:C:T	ENSG00000263503	intergenic	12913	NA	NA	RP11-707O23.5	17	43665322
right.lingual	17:43665343:G:T	ENSG00000264070	intergenic	1048	NA	NA	DND1P1	17	43665343
right.lingual	17:43665343:G:T	ENSG00000263503	intergenic	12892	NA	NA	RP11-707O23.5	17	43665343
right.lingual	17:43665379:C:T	ENSG00000264070	intergenic	1084	NA	NA	DND1P1	17	43665379
right.lingual	17:43665379:C:T	ENSG00000263503	intergenic	12856	NA	NA	RP11-707O23.5	17	43665379
right.lingual	17:43665468:G:T	ENSG00000264070	intergenic	1173	NA	NA	DND1P1	17	43665468
right.lingual	17:43665468:G:T	ENSG00000263503	intergenic	12767	NA	NA	RP11-707O23.5	17	43665468
right.lingual	17:43665809:C:T	ENSG00000264070	intergenic	1514	NA	NA	DND1P1	17	43665809
right.lingual	17:43665809:C:T	ENSG00000263503	intergenic	12426	NA	NA	RP11-707O23.5	17	43665809
right.lingual	17:43665838:A:G	ENSG00000264070	intergenic	1543	NA	NA	DND1P1	17	43665838
right.lingual	17:43665838:A:G	ENSG00000263503	intergenic	12397	NA	NA	RP11-707O23.5	17	43665838
right.lingual	17:43665906:C:G	ENSG00000264070	intergenic	1611	NA	NA	DND1P1	17	43665906
right.lingual	17:43665906:C:G	ENSG00000263503	intergenic	12329	NA	NA	RP11-707O23.5	17	43665906
right.lingual	17:43666001:A:C	ENSG00000264070	intergenic	1706	NA	NA	DND1P1	17	43666001
right.lingual	17:43666001:A:C	ENSG00000263503	intergenic	12234	NA	NA	RP11-707O23.5	17	43666001
right.lingual	17:43666002:A:AT	ENSG00000264070	intergenic	1707	NA	NA	DND1P1	17	43666002
right.lingual	17:43666002:A:AT	ENSG00000263503	intergenic	12233	NA	NA	RP11-707O23.5	17	43666002
right.lingual	17:43666244:A:G	ENSG00000264070	intergenic	1949	NA	NA	DND1P1	17	43666244
right.lingual	17:43666244:A:G	ENSG00000263503	intergenic	11991	NA	NA	RP11-707O23.5	17	43666244
right.lingual	17:43666251:C:G	ENSG00000264070	intergenic	1956	NA	NA	DND1P1	17	43666251
right.lingual	17:43666251:C:G	ENSG00000263503	intergenic	11984	NA	NA	RP11-707O23.5	17	43666251
right.lingual	17:43666385:C:T	ENSG00000264070	intergenic	2090	NA	NA	DND1P1	17	43666385
right.lingual	17:43666385:C:T	ENSG00000263503	intergenic	11850	NA	NA	RP11-707O23.5	17	43666385
right.lingual	17:43666431:C:T	ENSG00000264070	intergenic	2136	NA	NA	DND1P1	17	43666431
right.lingual	17:43666431:C:T	ENSG00000263503	intergenic	11804	NA	NA	RP11-707O23.5	17	43666431
right.lingual	17:43666492:C:T	ENSG00000264070	intergenic	2197	NA	NA	DND1P1	17	43666492
right.lingual	17:43666492:C:T	ENSG00000263503	intergenic	11743	NA	NA	RP11-707O23.5	17	43666492
right.lingual	17:43666511:A:T	ENSG00000264070	intergenic	2216	NA	NA	DND1P1	17	43666511
right.lingual	17:43666511:A:T	ENSG00000263503	intergenic	11724	NA	NA	RP11-707O23.5	17	43666511
right.lingual	17:43666820:A:G	ENSG00000264070	intergenic	2525	NA	NA	DND1P1	17	43666820
right.lingual	17:43666820:A:G	ENSG00000263503	intergenic	11415	NA	NA	RP11-707O23.5	17	43666820
right.lingual	17:43666906:C:G	ENSG00000264070	intergenic	2611	NA	NA	DND1P1	17	43666906
right.lingual	17:43666906:C:G	ENSG00000263503	intergenic	11329	NA	NA	RP11-707O23.5	17	43666906
right.lingual	17:43667365:C:T	ENSG00000264070	intergenic	3070	NA	NA	DND1P1	17	43667365
right.lingual	17:43667365:C:T	ENSG00000263503	intergenic	10870	NA	NA	RP11-707O23.5	17	43667365
right.lingual	17:43667413:C:CTT	ENSG00000264070	intergenic	3118	NA	NA	DND1P1	17	43667413
right.lingual	17:43667413:C:CTT	ENSG00000263503	intergenic	10820	NA	NA	RP11-707O23.5	17	43667413
right.lingual	17:43667537:C:T	ENSG00000264070	intergenic	3242	NA	NA	DND1P1	17	43667537
right.lingual	17:43667537:C:T	ENSG00000263503	intergenic	10698	NA	NA	RP11-707O23.5	17	43667537
right.lingual	17:43667635:A:G	ENSG00000264070	intergenic	3340	NA	NA	DND1P1	17	43667635
right.lingual	17:43667635:A:G	ENSG00000263503	intergenic	10600	NA	NA	RP11-707O23.5	17	43667635
right.lingual	17:43667792:C:T	ENSG00000264070	intergenic	3497	NA	NA	DND1P1	17	43667792
right.lingual	17:43667792:C:T	ENSG00000263503	intergenic	10443	NA	NA	RP11-707O23.5	17	43667792
right.lingual	17:43667836:A:C	ENSG00000264070	intergenic	3541	NA	NA	DND1P1	17	43667836
right.lingual	17:43667836:A:C	ENSG00000263503	intergenic	10399	NA	NA	RP11-707O23.5	17	43667836
right.lingual	17:43667915:C:T	ENSG00000264070	intergenic	3620	NA	NA	DND1P1	17	43667915
right.lingual	17:43667915:C:T	ENSG00000263503	intergenic	10320	NA	NA	RP11-707O23.5	17	43667915
right.lingual	17:43667922:C:G	ENSG00000264070	intergenic	3627	NA	NA	DND1P1	17	43667922
right.lingual	17:43667922:C:G	ENSG00000263503	intergenic	10313	NA	NA	RP11-707O23.5	17	43667922
right.lingual	17:43667934:C:G	ENSG00000264070	intergenic	3639	NA	NA	DND1P1	17	43667934
right.lingual	17:43667934:C:G	ENSG00000263503	intergenic	10301	NA	NA	RP11-707O23.5	17	43667934
right.lingual	17:43668017:A:G	ENSG00000264070	intergenic	3722	NA	NA	DND1P1	17	43668017
right.lingual	17:43668017:A:G	ENSG00000263503	intergenic	10218	NA	NA	RP11-707O23.5	17	43668017
right.lingual	17:43668187:A:G	ENSG00000264070	intergenic	3892	NA	NA	DND1P1	17	43668187
right.lingual	17:43668187:A:G	ENSG00000263503	intergenic	10048	NA	NA	RP11-707O23.5	17	43668187
right.lingual	17:43668239:C:T	ENSG00000264070	intergenic	3944	NA	NA	DND1P1	17	43668239
right.lingual	17:43668239:C:T	ENSG00000263503	intergenic	9996	NA	NA	RP11-707O23.5	17	43668239
right.lingual	17:43668455:G:T	ENSG00000264070	intergenic	4160	NA	NA	DND1P1	17	43668455
right.lingual	17:43668455:G:T	ENSG00000263503	intergenic	9780	NA	NA	RP11-707O23.5	17	43668455
right.lingual	17:43668512:C:CAAA	ENSG00000264070	intergenic	4217	NA	NA	DND1P1	17	43668512
right.lingual	17:43668512:C:CAAA	ENSG00000263503	intergenic	9723	NA	NA	RP11-707O23.5	17	43668512
right.lingual	17:43668539:G:T	ENSG00000264070	intergenic	4244	NA	NA	DND1P1	17	43668539
right.lingual	17:43668539:G:T	ENSG00000263503	intergenic	9696	NA	NA	RP11-707O23.5	17	43668539
right.lingual	17:43668815:A:G	ENSG00000264070	intergenic	4520	NA	NA	DND1P1	17	43668815
right.lingual	17:43668815:A:G	ENSG00000263503	intergenic	9420	NA	NA	RP11-707O23.5	17	43668815
right.lingual	17:43668850:C:T	ENSG00000264070	intergenic	4555	NA	NA	DND1P1	17	43668850
right.lingual	17:43668850:C:T	ENSG00000263503	intergenic	9385	NA	NA	RP11-707O23.5	17	43668850
right.lingual	17:43668852:C:T	ENSG00000264070	intergenic	4557	NA	NA	DND1P1	17	43668852
right.lingual	17:43668852:C:T	ENSG00000263503	intergenic	9383	NA	NA	RP11-707O23.5	17	43668852
right.lingual	17:43668853:A:G	ENSG00000264070	intergenic	4558	NA	NA	DND1P1	17	43668853
right.lingual	17:43668853:A:G	ENSG00000263503	intergenic	9382	NA	NA	RP11-707O23.5	17	43668853
right.lingual	17:43669049:A:AC	ENSG00000264070	intergenic	4754	NA	NA	DND1P1	17	43669049
right.lingual	17:43669049:A:AC	ENSG00000263503	intergenic	9186	NA	NA	RP11-707O23.5	17	43669049
right.lingual	17:43669250:A:G	ENSG00000264070	intergenic	4955	NA	NA	DND1P1	17	43669250
right.lingual	17:43669250:A:G	ENSG00000263503	intergenic	8985	NA	NA	RP11-707O23.5	17	43669250
right.lingual	17:43669491:A:G	ENSG00000264070	intergenic	5196	NA	NA	DND1P1	17	43669491
right.lingual	17:43669491:A:G	ENSG00000263503	intergenic	8744	NA	NA	RP11-707O23.5	17	43669491
right.lingual	17:43669704:A:C	ENSG00000264070	intergenic	5409	NA	NA	DND1P1	17	43669704
right.lingual	17:43669704:A:C	ENSG00000263503	intergenic	8531	NA	NA	RP11-707O23.5	17	43669704
right.lingual	17:43669800:A:G	ENSG00000264070	intergenic	5505	NA	NA	DND1P1	17	43669800
right.lingual	17:43669800:A:G	ENSG00000263503	intergenic	8435	NA	NA	RP11-707O23.5	17	43669800
right.lingual	17:43669879:A:G	ENSG00000264070	intergenic	5584	NA	NA	DND1P1	17	43669879
right.lingual	17:43669879:A:G	ENSG00000263503	intergenic	8356	NA	NA	RP11-707O23.5	17	43669879
right.lingual	17:43669923:C:T	ENSG00000264070	intergenic	5628	NA	NA	DND1P1	17	43669923
right.lingual	17:43669923:C:T	ENSG00000263503	intergenic	8312	NA	NA	RP11-707O23.5	17	43669923
right.lingual	17:43669931:C:T	ENSG00000264070	intergenic	5636	NA	NA	DND1P1	17	43669931
right.lingual	17:43669931:C:T	ENSG00000263503	intergenic	8304	NA	NA	RP11-707O23.5	17	43669931
right.lingual	17:43670018:A:G	ENSG00000264070	intergenic	5723	NA	NA	DND1P1	17	43670018
right.lingual	17:43670018:A:G	ENSG00000263503	intergenic	8217	NA	NA	RP11-707O23.5	17	43670018
right.lingual	17:43670073:G:T	ENSG00000264070	intergenic	5778	NA	NA	DND1P1	17	43670073
right.lingual	17:43670073:G:T	ENSG00000263503	intergenic	8162	NA	NA	RP11-707O23.5	17	43670073
right.lingual	17:43670225:A:G	ENSG00000264070	intergenic	5930	NA	NA	DND1P1	17	43670225
right.lingual	17:43670225:A:G	ENSG00000263503	intergenic	8010	NA	NA	RP11-707O23.5	17	43670225
right.lingual	17:43670337:C:CT	ENSG00000264070	intergenic	6042	NA	NA	DND1P1	17	43670337
right.lingual	17:43670337:C:CT	ENSG00000263503	intergenic	7898	NA	NA	RP11-707O23.5	17	43670337
right.lingual	17:43670536:A:G	ENSG00000264070	intergenic	6241	NA	NA	DND1P1	17	43670536
right.lingual	17:43670536:A:G	ENSG00000263503	intergenic	7699	NA	NA	RP11-707O23.5	17	43670536
right.lingual	17:43670696:C:G	ENSG00000264070	intergenic	6401	NA	NA	DND1P1	17	43670696
right.lingual	17:43670696:C:G	ENSG00000263503	intergenic	7539	NA	NA	RP11-707O23.5	17	43670696
right.lingual	17:43670754:A:G	ENSG00000264070	intergenic	6459	NA	NA	DND1P1	17	43670754
right.lingual	17:43670754:A:G	ENSG00000263503	intergenic	7481	NA	NA	RP11-707O23.5	17	43670754
right.lingual	17:43670940:A:G	ENSG00000264070	intergenic	6645	NA	NA	DND1P1	17	43670940
right.lingual	17:43670940:A:G	ENSG00000263503	intergenic	7295	NA	NA	RP11-707O23.5	17	43670940
right.lingual	17:43671066:G:GA	ENSG00000264070	intergenic	6771	NA	NA	DND1P1	17	43671066
right.lingual	17:43671066:G:GA	ENSG00000263503	intergenic	7169	NA	NA	RP11-707O23.5	17	43671066
right.lingual	17:43671099:A:C	ENSG00000264070	intergenic	6804	NA	NA	DND1P1	17	43671099
right.lingual	17:43671099:A:C	ENSG00000263503	intergenic	7136	NA	NA	RP11-707O23.5	17	43671099
right.lingual	17:43671174:A:G	ENSG00000264070	intergenic	6879	NA	NA	DND1P1	17	43671174
right.lingual	17:43671174:A:G	ENSG00000263503	intergenic	7061	NA	NA	RP11-707O23.5	17	43671174
right.lingual	17:43671235:C:T	ENSG00000264070	intergenic	6940	NA	NA	DND1P1	17	43671235
right.lingual	17:43671235:C:T	ENSG00000263503	intergenic	7000	NA	NA	RP11-707O23.5	17	43671235
right.lingual	17:43671471:C:T	ENSG00000264070	intergenic	7176	NA	NA	DND1P1	17	43671471
right.lingual	17:43671471:C:T	ENSG00000263503	intergenic	6764	NA	NA	RP11-707O23.5	17	43671471
right.lingual	17:43671522:C:T	ENSG00000264070	intergenic	7227	NA	NA	DND1P1	17	43671522
right.lingual	17:43671522:C:T	ENSG00000263503	intergenic	6713	NA	NA	RP11-707O23.5	17	43671522
right.lingual	17:43671737:A:C	ENSG00000264070	intergenic	7442	NA	NA	DND1P1	17	43671737
right.lingual	17:43671737:A:C	ENSG00000263503	intergenic	6498	NA	NA	RP11-707O23.5	17	43671737
right.lingual	17:43671739:A:G	ENSG00000264070	intergenic	7444	NA	NA	DND1P1	17	43671739
right.lingual	17:43671739:A:G	ENSG00000263503	intergenic	6496	NA	NA	RP11-707O23.5	17	43671739
right.lingual	17:43672118:A:G	ENSG00000264070	intergenic	7823	NA	NA	DND1P1	17	43672118
right.lingual	17:43672118:A:G	ENSG00000263503	intergenic	6117	NA	NA	RP11-707O23.5	17	43672118
right.lingual	17:43673792:A:G	ENSG00000264070	intergenic	9497	NA	NA	DND1P1	17	43673792
right.lingual	17:43673792:A:G	ENSG00000263503	intergenic	4443	NA	NA	RP11-707O23.5	17	43673792
right.lingual	17:43675431:A:T	ENSG00000264070	intergenic	11136	NA	NA	DND1P1	17	43675431
right.lingual	17:43675431:A:T	ENSG00000263503	intergenic	2804	NA	NA	RP11-707O23.5	17	43675431
right.lingual	17:43675462:G:T	ENSG00000264070	intergenic	11167	NA	NA	DND1P1	17	43675462
right.lingual	17:43675462:G:T	ENSG00000263503	intergenic	2773	NA	NA	RP11-707O23.5	17	43675462
right.lingual	17:43675489:A:T	ENSG00000264070	intergenic	11194	NA	NA	DND1P1	17	43675489
right.lingual	17:43675489:A:T	ENSG00000263503	intergenic	2746	NA	NA	RP11-707O23.5	17	43675489
right.lingual	17:43679121:A:G	ENSG00000263503	ncRNA_exonic	0	NA	NA	RP11-707O23.5	17	43679121
right.lingual	17:43679132:A:G	ENSG00000263503	ncRNA_exonic	0	NA	NA	RP11-707O23.5	17	43679132
right.lingual	17:43679193:A:G	ENSG00000263503	ncRNA_exonic	0	NA	NA	RP11-707O23.5	17	43679193
right.lingual	17:43680850:C:G	ENSG00000263503	intergenic	1144	NA	NA	RP11-707O23.5	17	43680850
right.lingual	17:43680850:C:G	ENSG00000204652	intergenic	5059	NA	NA	RPS26P8	17	43680850
right.lingual	17:43681149:C:CA	ENSG00000263503	intergenic	1443	NA	NA	RP11-707O23.5	17	43681149
right.lingual	17:43681149:C:CA	ENSG00000204652	intergenic	4760	NA	NA	RPS26P8	17	43681149
right.lingual	17:43681222:C:T	ENSG00000263503	intergenic	1516	NA	NA	RP11-707O23.5	17	43681222
right.lingual	17:43681222:C:T	ENSG00000204652	intergenic	4687	NA	NA	RPS26P8	17	43681222
right.lingual	17:43681304:A:G	ENSG00000263503	intergenic	1598	NA	NA	RP11-707O23.5	17	43681304
right.lingual	17:43681304:A:G	ENSG00000204652	intergenic	4605	NA	NA	RPS26P8	17	43681304
right.lingual	17:43681316:C:T	ENSG00000263503	intergenic	1610	NA	NA	RP11-707O23.5	17	43681316
right.lingual	17:43681316:C:T	ENSG00000204652	intergenic	4593	NA	NA	RPS26P8	17	43681316
right.lingual	17:43681738:C:T	ENSG00000263503	intergenic	2032	NA	NA	RP11-707O23.5	17	43681738
right.lingual	17:43681738:C:T	ENSG00000204652	intergenic	4171	NA	NA	RPS26P8	17	43681738
right.lingual	17:43681771:C:T	ENSG00000263503	intergenic	2065	NA	NA	RP11-707O23.5	17	43681771
right.lingual	17:43681771:C:T	ENSG00000204652	intergenic	4138	NA	NA	RPS26P8	17	43681771
right.lingual	17:43681796:A:G	ENSG00000263503	intergenic	2090	NA	NA	RP11-707O23.5	17	43681796
right.lingual	17:43681796:A:G	ENSG00000204652	intergenic	4113	NA	NA	RPS26P8	17	43681796
right.lingual	17:43681824:A:G	ENSG00000263503	intergenic	2118	NA	NA	RP11-707O23.5	17	43681824
right.lingual	17:43681824:A:G	ENSG00000204652	intergenic	4085	NA	NA	RPS26P8	17	43681824
right.lingual	17:43682010:C:T	ENSG00000263503	intergenic	2304	NA	NA	RP11-707O23.5	17	43682010
right.lingual	17:43682010:C:T	ENSG00000204652	intergenic	3899	NA	NA	RPS26P8	17	43682010
right.lingual	17:43682098:A:C	ENSG00000263503	intergenic	2392	NA	NA	RP11-707O23.5	17	43682098
right.lingual	17:43682098:A:C	ENSG00000204652	intergenic	3811	NA	NA	RPS26P8	17	43682098
right.lingual	17:43682323:C:T	ENSG00000263503	intergenic	2617	NA	NA	RP11-707O23.5	17	43682323
right.lingual	17:43682323:C:T	ENSG00000204652	intergenic	3586	NA	NA	RPS26P8	17	43682323
right.lingual	17:43683392:A:G	ENSG00000263503	intergenic	3686	NA	NA	RP11-707O23.5	17	43683392
right.lingual	17:43683392:A:G	ENSG00000204652	intergenic	2517	NA	NA	RPS26P8	17	43683392
right.lingual	17:43683597:G:T	ENSG00000263503	intergenic	3891	NA	NA	RP11-707O23.5	17	43683597
right.lingual	17:43683597:G:T	ENSG00000204652	intergenic	2312	NA	NA	RPS26P8	17	43683597
right.lingual	17:43683611:G:T	ENSG00000263503	intergenic	3905	NA	NA	RP11-707O23.5	17	43683611
right.lingual	17:43683611:G:T	ENSG00000204652	intergenic	2298	NA	NA	RPS26P8	17	43683611
right.lingual	17:43683627:C:G	ENSG00000263503	intergenic	3921	NA	NA	RP11-707O23.5	17	43683627
right.lingual	17:43683627:C:G	ENSG00000204652	intergenic	2282	NA	NA	RPS26P8	17	43683627
right.lingual	17:43683792:A:ATGG	ENSG00000263503	intergenic	4086	NA	NA	RP11-707O23.5	17	43683792
right.lingual	17:43683792:A:ATGG	ENSG00000204652	intergenic	2114	NA	NA	RPS26P8	17	43683792
right.lingual	17:43684094:C:T	ENSG00000263503	intergenic	4388	NA	NA	RP11-707O23.5	17	43684094
right.lingual	17:43684094:C:T	ENSG00000204652	intergenic	1815	NA	NA	RPS26P8	17	43684094
right.lingual	17:43684209:C:G	ENSG00000263503	intergenic	4503	NA	NA	RP11-707O23.5	17	43684209
right.lingual	17:43684209:C:G	ENSG00000204652	intergenic	1700	NA	NA	RPS26P8	17	43684209
right.lingual	17:43684267:AT:ATT	ENSG00000263503	intergenic	4561	NA	NA	RP11-707O23.5	17	43684267
right.lingual	17:43684267:AT:ATT	ENSG00000204652	intergenic	1641	NA	NA	RPS26P8	17	43684267
right.lingual	17:43684425:A:AT	ENSG00000263503	intergenic	4719	NA	NA	RP11-707O23.5	17	43684425
right.lingual	17:43684425:A:AT	ENSG00000204652	intergenic	1484	NA	NA	RPS26P8	17	43684425
right.lingual	17:43684563:C:T	ENSG00000263503	intergenic	4857	NA	NA	RP11-707O23.5	17	43684563
right.lingual	17:43684563:C:T	ENSG00000204652	intergenic	1346	NA	NA	RPS26P8	17	43684563
right.lingual	17:43684920:C:T	ENSG00000204652	upstream	0	NA	NA	RPS26P8	17	43684920
right.lingual	17:43685021:C:T	ENSG00000204652	upstream	0	NA	NA	RPS26P8	17	43685021
right.lingual	17:43685291:C:CA	ENSG00000204652	upstream	0	NA	NA	RPS26P8	17	43685291
right.lingual	17:43685698:A:G	ENSG00000204652	upstream	0	NA	NA	RPS26P8	17	43685698
right.lingual	17:43685707:C:T	ENSG00000204652	upstream	0	NA	NA	RPS26P8	17	43685707
right.lingual	17:43685826:A:G	ENSG00000204652	upstream	0	NA	NA	RPS26P8	17	43685826
right.lingual	17:43686419:A:C	ENSG00000204652	downstream	0	NA	NA	RPS26P8	17	43686419
right.lingual	17:43686420:A:G	ENSG00000204652	downstream	0	NA	NA	RPS26P8	17	43686420
right.lingual	17:43687072:A:G	ENSG00000204652	downstream	0	NA	NA	RPS26P8	17	43687072
right.lingual	17:43687181:C:CT	ENSG00000204652	downstream	0	NA	NA	RPS26P8	17	43687181
right.lingual	17:43687268:A:G	ENSG00000204652	downstream	0	NA	NA	RPS26P8	17	43687268
right.lingual	17:43687393:C:T	ENSG00000204652	intergenic	1044	NA	NA	RPS26P8	17	43687393
right.lingual	17:43687393:C:T	ENSG00000204650	intergenic	10301	NA	NA	CRHR1-IT1	17	43687393
right.lingual	17:43687542:C:G	ENSG00000204652	intergenic	1193	NA	NA	RPS26P8	17	43687542
right.lingual	17:43687542:C:G	ENSG00000204650	intergenic	10152	NA	NA	CRHR1-IT1	17	43687542
right.lingual	17:43688042:C:G	ENSG00000204652	intergenic	1693	NA	NA	RPS26P8	17	43688042
right.lingual	17:43688042:C:G	ENSG00000204650	intergenic	9652	NA	NA	CRHR1-IT1	17	43688042
right.lingual	17:43688249:C:G	ENSG00000204652	intergenic	1900	NA	NA	RPS26P8	17	43688249
right.lingual	17:43688249:C:G	ENSG00000204650	intergenic	9445	NA	NA	CRHR1-IT1	17	43688249
right.lingual	17:43688317:A:G	ENSG00000204652	intergenic	1968	NA	NA	RPS26P8	17	43688317
right.lingual	17:43688317:A:G	ENSG00000204650	intergenic	9377	NA	NA	CRHR1-IT1	17	43688317
right.lingual	17:43688387:A:G	ENSG00000204652	intergenic	2038	NA	NA	RPS26P8	17	43688387
right.lingual	17:43688387:A:G	ENSG00000204650	intergenic	9307	NA	NA	CRHR1-IT1	17	43688387
right.lingual	17:43688579:A:G	ENSG00000204652	intergenic	2230	NA	NA	RPS26P8	17	43688579
right.lingual	17:43688579:A:G	ENSG00000204650	intergenic	9115	NA	NA	CRHR1-IT1	17	43688579
right.lingual	17:43688905:A:G	ENSG00000204652	intergenic	2556	NA	NA	RPS26P8	17	43688905
right.lingual	17:43688905:A:G	ENSG00000204650	intergenic	8789	NA	NA	CRHR1-IT1	17	43688905
right.lingual	17:43689090:C:T	ENSG00000204652	intergenic	2741	NA	NA	RPS26P8	17	43689090
right.lingual	17:43689090:C:T	ENSG00000204650	intergenic	8604	NA	NA	CRHR1-IT1	17	43689090
right.lingual	17:43689684:C:G	ENSG00000204652	intergenic	3335	NA	NA	RPS26P8	17	43689684
right.lingual	17:43689684:C:G	ENSG00000204650	intergenic	8010	NA	NA	CRHR1-IT1	17	43689684
right.lingual	17:43690468:C:T	ENSG00000204652	intergenic	4119	NA	NA	RPS26P8	17	43690468
right.lingual	17:43690468:C:T	ENSG00000204650	intergenic	7226	NA	NA	CRHR1-IT1	17	43690468
right.lingual	17:43690637:C:T	ENSG00000204652	intergenic	4288	NA	NA	RPS26P8	17	43690637
right.lingual	17:43690637:C:T	ENSG00000204650	intergenic	7057	NA	NA	CRHR1-IT1	17	43690637
right.lingual	17:43691173:C:T	ENSG00000204652	intergenic	4824	NA	NA	RPS26P8	17	43691173
right.lingual	17:43691173:C:T	ENSG00000204650	intergenic	6521	NA	NA	CRHR1-IT1	17	43691173
right.lingual	17:43691377:C:T	ENSG00000204652	intergenic	5028	NA	NA	RPS26P8	17	43691377
right.lingual	17:43691377:C:T	ENSG00000204650	intergenic	6317	NA	NA	CRHR1-IT1	17	43691377
right.lingual	17:43692338:C:T	ENSG00000204652	intergenic	5989	NA	NA	RPS26P8	17	43692338
right.lingual	17:43692338:C:T	ENSG00000204650	intergenic	5356	NA	NA	CRHR1-IT1	17	43692338
right.lingual	17:43692935:A:G	ENSG00000204652	intergenic	6586	NA	NA	RPS26P8	17	43692935
right.lingual	17:43692935:A:G	ENSG00000204650	intergenic	4759	NA	NA	CRHR1-IT1	17	43692935
right.lingual	17:43693341:A:G	ENSG00000204652	intergenic	6992	NA	NA	RPS26P8	17	43693341
right.lingual	17:43693341:A:G	ENSG00000204650	intergenic	4353	NA	NA	CRHR1-IT1	17	43693341
right.lingual	17:43693379:T:TA	ENSG00000204652	intergenic	7030	NA	NA	RPS26P8	17	43693379
right.lingual	17:43693379:T:TA	ENSG00000204650	intergenic	4314	NA	NA	CRHR1-IT1	17	43693379
right.lingual	17:43693462:C:T	ENSG00000204652	intergenic	7113	NA	NA	RPS26P8	17	43693462
right.lingual	17:43693462:C:T	ENSG00000204650	intergenic	4232	NA	NA	CRHR1-IT1	17	43693462
right.lingual	17:43693538:G:T	ENSG00000204652	intergenic	7189	NA	NA	RPS26P8	17	43693538
right.lingual	17:43693538:G:T	ENSG00000204650	intergenic	4156	NA	NA	CRHR1-IT1	17	43693538
right.lingual	17:43695197:C:T	ENSG00000204652	intergenic	8848	NA	NA	RPS26P8	17	43695197
right.lingual	17:43695197:C:T	ENSG00000204650	intergenic	2497	NA	NA	CRHR1-IT1	17	43695197
right.lingual	17:43695263:G:T	ENSG00000204652	intergenic	8914	NA	NA	RPS26P8	17	43695263
right.lingual	17:43695263:G:T	ENSG00000204650	intergenic	2431	NA	NA	CRHR1-IT1	17	43695263
right.lingual	17:43695967:A:G	ENSG00000204652	intergenic	9618	NA	NA	RPS26P8	17	43695967
right.lingual	17:43695967:A:G	ENSG00000204650	intergenic	1727	NA	NA	CRHR1-IT1	17	43695967
right.lingual	17:43696159:A:T	ENSG00000204652	intergenic	9810	NA	NA	RPS26P8	17	43696159
right.lingual	17:43696159:A:T	ENSG00000204650	intergenic	1535	NA	NA	CRHR1-IT1	17	43696159
right.lingual	17:43696254:A:G	ENSG00000204652	intergenic	9905	NA	NA	RPS26P8	17	43696254
right.lingual	17:43696254:A:G	ENSG00000204650	intergenic	1440	NA	NA	CRHR1-IT1	17	43696254
right.lingual	17:43696837:T:TC	ENSG00000204650	upstream	0	NA	NA	CRHR1-IT1	17	43696837
right.lingual	17:43696920:C:T	ENSG00000204650	upstream	0	NA	NA	CRHR1-IT1	17	43696920
right.lingual	17:43698899:A:G	ENSG00000204650	ncRNA_intronic	0	NA	NA	CRHR1-IT1	17	43698899
right.lingual	17:43699113:A:G	ENSG00000204650	ncRNA_intronic	0	NA	NA	CRHR1-IT1	17	43699113
right.lingual	17:43702296:C:T	ENSG00000204650	ncRNA_intronic	0	NA	NA	CRHR1-IT1	17	43702296
right.lingual	17:43702296:C:T	ENSG00000263715	ncRNA_intronic	0	NA	NA	RP11-105N13.4	17	43702296
right.lingual	17:43702701:C:G	ENSG00000204650	ncRNA_intronic	0	NA	NA	CRHR1-IT1	17	43702701
right.lingual	17:43702701:C:G	ENSG00000263715	ncRNA_intronic	0	NA	NA	RP11-105N13.4	17	43702701
right.lingual	17:43703555:A:G	ENSG00000204650	ncRNA_intronic	0	NA	NA	CRHR1-IT1	17	43703555
right.lingual	17:43703555:A:G	ENSG00000263715	ncRNA_intronic	0	NA	NA	RP11-105N13.4	17	43703555
right.lingual	17:43704031:A:C	ENSG00000204650	ncRNA_intronic	0	NA	NA	CRHR1-IT1	17	43704031
right.lingual	17:43704031:A:C	ENSG00000263715	ncRNA_intronic	0	NA	NA	RP11-105N13.4	17	43704031
right.lingual	17:43704235:C:T	ENSG00000204650	ncRNA_intronic	0	NA	NA	CRHR1-IT1	17	43704235
right.lingual	17:43704235:C:T	ENSG00000263715	ncRNA_intronic	0	NA	NA	RP11-105N13.4	17	43704235
right.lingual	17:43704310:G:T	ENSG00000204650	ncRNA_intronic	0	NA	NA	CRHR1-IT1	17	43704310
right.lingual	17:43704310:G:T	ENSG00000263715	ncRNA_intronic	0	NA	NA	RP11-105N13.4	17	43704310
right.lingual	17:43704419:C:T	ENSG00000204650	ncRNA_intronic	0	NA	NA	CRHR1-IT1	17	43704419
right.lingual	17:43704419:C:T	ENSG00000263715	ncRNA_intronic	0	NA	NA	RP11-105N13.4	17	43704419
right.lingual	17:43704491:A:G	ENSG00000204650	ncRNA_intronic	0	NA	NA	CRHR1-IT1	17	43704491
right.lingual	17:43704491:A:G	ENSG00000263715	ncRNA_intronic	0	NA	NA	RP11-105N13.4	17	43704491
right.lingual	17:43705356:A:G	ENSG00000204650	ncRNA_intronic	0	NA	NA	CRHR1-IT1	17	43705356
right.lingual	17:43705356:A:G	ENSG00000263715	ncRNA_intronic	0	NA	NA	RP11-105N13.4	17	43705356
right.lingual	17:43705518:A:G	ENSG00000204650	ncRNA_intronic	0	NA	NA	CRHR1-IT1	17	43705518
right.lingual	17:43705518:A:G	ENSG00000263715	ncRNA_intronic	0	NA	NA	RP11-105N13.4	17	43705518
right.lingual	17:43705601:A:G	ENSG00000204650	ncRNA_intronic	0	NA	NA	CRHR1-IT1	17	43705601
right.lingual	17:43705601:A:G	ENSG00000263715	ncRNA_intronic	0	NA	NA	RP11-105N13.4	17	43705601
right.lingual	17:43705756:C:G	ENSG00000204650	ncRNA_intronic	0	NA	NA	CRHR1-IT1	17	43705756
right.lingual	17:43705756:C:G	ENSG00000263715	ncRNA_intronic	0	NA	NA	RP11-105N13.4	17	43705756
right.lingual	17:43707619:A:C	ENSG00000204650	ncRNA_exonic	0	NA	NA	CRHR1-IT1	17	43707619
right.lingual	17:43707620:G:T	ENSG00000204650	ncRNA_exonic	0	NA	NA	CRHR1-IT1	17	43707620
right.lingual	17:43707838:T:TG	ENSG00000204650	ncRNA_intronic	0	NA	NA	CRHR1-IT1	17	43707838
right.lingual	17:43707838:T:TG	ENSG00000263715	ncRNA_intronic	0	NA	NA	RP11-105N13.4	17	43707838
right.lingual	17:43707848:G:T	ENSG00000204650	ncRNA_intronic	0	NA	NA	CRHR1-IT1	17	43707848
right.lingual	17:43707848:G:T	ENSG00000263715	ncRNA_intronic	0	NA	NA	RP11-105N13.4	17	43707848
right.lingual	17:43707951:C:T	ENSG00000204650	ncRNA_exonic	0	NA	NA	CRHR1-IT1	17	43707951
right.lingual	17:43707955:A:C	ENSG00000204650	ncRNA_exonic	0	NA	NA	CRHR1-IT1	17	43707955
right.lingual	17:43708415:C:CA	ENSG00000204650	ncRNA_intronic	0	NA	NA	CRHR1-IT1	17	43708415
right.lingual	17:43708415:C:CA	ENSG00000263715	ncRNA_intronic	0	NA	NA	RP11-105N13.4	17	43708415
right.lingual	17:43708418:C:G	ENSG00000204650	ncRNA_intronic	0	NA	NA	CRHR1-IT1	17	43708418
right.lingual	17:43708418:C:G	ENSG00000263715	ncRNA_intronic	0	NA	NA	RP11-105N13.4	17	43708418
right.lingual	17:43709225:C:T	ENSG00000204650	ncRNA_intronic	0	NA	NA	CRHR1-IT1	17	43709225
right.lingual	17:43709225:C:T	ENSG00000263715	ncRNA_intronic	0	NA	NA	RP11-105N13.4	17	43709225
right.lingual	17:43709415:C:T	ENSG00000204650	ncRNA_intronic	0	NA	NA	CRHR1-IT1	17	43709415
right.lingual	17:43709415:C:T	ENSG00000263715	ncRNA_intronic	0	NA	NA	RP11-105N13.4	17	43709415
right.lingual	17:43709867:G:T	ENSG00000204650	ncRNA_intronic	0	NA	NA	CRHR1-IT1	17	43709867
right.lingual	17:43709867:G:T	ENSG00000263715	ncRNA_intronic	0	NA	NA	RP11-105N13.4	17	43709867
right.lingual	17:43709893:A:G	ENSG00000204650	ncRNA_intronic	0	NA	NA	CRHR1-IT1	17	43709893
right.lingual	17:43709893:A:G	ENSG00000263715	ncRNA_intronic	0	NA	NA	RP11-105N13.4	17	43709893
right.lingual	17:43710127:A:T	ENSG00000204650	ncRNA_intronic	0	NA	NA	CRHR1-IT1	17	43710127
right.lingual	17:43710127:A:T	ENSG00000263715	ncRNA_intronic	0	NA	NA	RP11-105N13.4	17	43710127
right.lingual	17:43710371:A:G	ENSG00000204650	ncRNA_intronic	0	NA	NA	CRHR1-IT1	17	43710371
right.lingual	17:43710371:A:G	ENSG00000263715	ncRNA_intronic	0	NA	NA	RP11-105N13.4	17	43710371
right.lingual	17:43710384:A:C	ENSG00000204650	ncRNA_intronic	0	NA	NA	CRHR1-IT1	17	43710384
right.lingual	17:43710384:A:C	ENSG00000263715	ncRNA_intronic	0	NA	NA	RP11-105N13.4	17	43710384
right.lingual	17:43711312:C:T	ENSG00000204650	ncRNA_intronic	0	NA	NA	CRHR1-IT1	17	43711312
right.lingual	17:43711312:C:T	ENSG00000263715	ncRNA_intronic	0	NA	NA	RP11-105N13.4	17	43711312
right.lingual	17:43711539:C:G	ENSG00000204650	ncRNA_intronic	0	NA	NA	CRHR1-IT1	17	43711539
right.lingual	17:43711539:C:G	ENSG00000263715	ncRNA_intronic	0	NA	NA	RP11-105N13.4	17	43711539
right.lingual	17:43712337:C:T	ENSG00000204650	ncRNA_intronic	0	NA	NA	CRHR1-IT1	17	43712337
right.lingual	17:43712337:C:T	ENSG00000263715	ncRNA_intronic	0	NA	NA	RP11-105N13.4	17	43712337
right.lingual	17:43712464:A:G	ENSG00000204650	ncRNA_intronic	0	NA	NA	CRHR1-IT1	17	43712464
right.lingual	17:43712464:A:G	ENSG00000263715	ncRNA_intronic	0	NA	NA	RP11-105N13.4	17	43712464
right.lingual	17:43712657:C:T	ENSG00000204650	ncRNA_intronic	0	NA	NA	CRHR1-IT1	17	43712657
right.lingual	17:43712657:C:T	ENSG00000263715	ncRNA_intronic	0	NA	NA	RP11-105N13.4	17	43712657
right.lingual	17:43713925:A:G	ENSG00000204650	ncRNA_exonic	0	NA	NA	CRHR1-IT1	17	43713925
right.lingual	17:43714179:C:CT	ENSG00000204650	ncRNA_exonic	0	NA	NA	CRHR1-IT1	17	43714179
right.lingual	17:43714190:A:T	ENSG00000204650	ncRNA_exonic	0	NA	NA	CRHR1-IT1	17	43714190
right.lingual	17:43714673:A:T	ENSG00000204650	ncRNA_exonic	0	NA	NA	CRHR1-IT1	17	43714673
right.lingual	17:43714850:A:G	ENSG00000204650	ncRNA_exonic	0	NA	NA	CRHR1-IT1	17	43714850
right.lingual	17:43715018:C:T	ENSG00000204650	ncRNA_exonic	0	NA	NA	CRHR1-IT1	17	43715018
right.lingual	17:43715427:C:T	ENSG00000204650	ncRNA_intronic	0	NA	NA	CRHR1-IT1	17	43715427
right.lingual	17:43715427:C:T	ENSG00000263715	ncRNA_intronic	0	NA	NA	RP11-105N13.4	17	43715427
right.lingual	17:43715619:C:G	ENSG00000204650	ncRNA_intronic	0	NA	NA	CRHR1-IT1	17	43715619
right.lingual	17:43715619:C:G	ENSG00000263715	ncRNA_intronic	0	NA	NA	RP11-105N13.4	17	43715619
right.lingual	17:43715924:A:G	ENSG00000204650	ncRNA_intronic	0	NA	NA	CRHR1-IT1	17	43715924
right.lingual	17:43715924:A:G	ENSG00000263715	ncRNA_intronic	0	NA	NA	RP11-105N13.4	17	43715924
right.lingual	17:43716229:G:T	ENSG00000204650	ncRNA_intronic	0	NA	NA	CRHR1-IT1	17	43716229
right.lingual	17:43716229:G:T	ENSG00000263715	ncRNA_intronic	0	NA	NA	RP11-105N13.4	17	43716229
right.lingual	17:43716234:G:T	ENSG00000204650	ncRNA_intronic	0	NA	NA	CRHR1-IT1	17	43716234
right.lingual	17:43716234:G:T	ENSG00000263715	ncRNA_intronic	0	NA	NA	RP11-105N13.4	17	43716234
right.lingual	17:43716239:G:T	ENSG00000204650	ncRNA_intronic	0	NA	NA	CRHR1-IT1	17	43716239
right.lingual	17:43716239:G:T	ENSG00000263715	ncRNA_intronic	0	NA	NA	RP11-105N13.4	17	43716239
right.lingual	17:43716244:G:T	ENSG00000204650	ncRNA_intronic	0	NA	NA	CRHR1-IT1	17	43716244
right.lingual	17:43716244:G:T	ENSG00000263715	ncRNA_intronic	0	NA	NA	RP11-105N13.4	17	43716244
right.lingual	17:43716885:A:G	ENSG00000204650	ncRNA_exonic	0	NA	NA	CRHR1-IT1	17	43716885
right.lingual	17:43717131:C:T	ENSG00000204650	ncRNA_intronic	0	NA	NA	CRHR1-IT1	17	43717131
right.lingual	17:43717131:C:T	ENSG00000263715	ncRNA_intronic	0	NA	NA	RP11-105N13.4	17	43717131
right.lingual	17:43717415:A:G	ENSG00000204650	ncRNA_intronic	0	NA	NA	CRHR1-IT1	17	43717415
right.lingual	17:43717415:A:G	ENSG00000263715	ncRNA_intronic	0	NA	NA	RP11-105N13.4	17	43717415
right.lingual	17:43717803:C:T	ENSG00000204650	ncRNA_exonic	0	NA	NA	CRHR1-IT1	17	43717803
right.lingual	17:43718336:C:T	ENSG00000204650	ncRNA_exonic	0	NA	NA	CRHR1-IT1	17	43718336
right.lingual	17:43719143:A:G	ENSG00000204650	ncRNA_exonic	0	NA	NA	CRHR1-IT1	17	43719143
right.lingual	17:43719829:G:T	ENSG00000204650	ncRNA_intronic	0	NA	NA	CRHR1-IT1	17	43719829
right.lingual	17:43719829:G:T	ENSG00000263715	ncRNA_intronic	0	NA	NA	RP11-105N13.4	17	43719829
right.lingual	17:43719870:A:G	ENSG00000204650	ncRNA_intronic	0	NA	NA	CRHR1-IT1	17	43719870
right.lingual	17:43719870:A:G	ENSG00000263715	ncRNA_intronic	0	NA	NA	RP11-105N13.4	17	43719870
right.lingual	17:43721283:C:G	ENSG00000204650	ncRNA_intronic	0	NA	NA	CRHR1-IT1	17	43721283
right.lingual	17:43721283:C:G	ENSG00000263715	ncRNA_intronic	0	NA	NA	RP11-105N13.4	17	43721283
right.lingual	17:43721457:C:T	ENSG00000204650	ncRNA_intronic	0	NA	NA	CRHR1-IT1	17	43721457
right.lingual	17:43721457:C:T	ENSG00000263715	ncRNA_intronic	0	NA	NA	RP11-105N13.4	17	43721457
right.lingual	17:43721690:C:CAAAAAAAA	ENSG00000204650	ncRNA_intronic	0	NA	NA	CRHR1-IT1	17	43721690
right.lingual	17:43721690:C:CAAAAAAAA	ENSG00000263715	ncRNA_intronic	0	NA	NA	RP11-105N13.4	17	43721690
right.lingual	17:43722509:C:G	ENSG00000204650	ncRNA_intronic	0	NA	NA	CRHR1-IT1	17	43722509
right.lingual	17:43722509:C:G	ENSG00000263715	ncRNA_intronic	0	NA	NA	RP11-105N13.4	17	43722509
right.lingual	17:43723189:A:G	ENSG00000204650	ncRNA_exonic	0	NA	NA	CRHR1-IT1	17	43723189
right.lingual	17:43723462:C:T	ENSG00000204650	ncRNA_exonic	0	NA	NA	CRHR1-IT1	17	43723462
right.lingual	17:43723605:C:T	ENSG00000204650	ncRNA_exonic	0	NA	NA	CRHR1-IT1	17	43723605
right.lingual	17:43723929:A:G	ENSG00000204650	ncRNA_exonic	0	NA	NA	CRHR1-IT1	17	43723929
right.lingual	17:43723930:A:G	ENSG00000204650	ncRNA_exonic	0	NA	NA	CRHR1-IT1	17	43723930
right.lingual	17:43724245:A:G	ENSG00000204650	ncRNA_exonic	0	NA	NA	CRHR1-IT1	17	43724245
right.lingual	17:43724247:T:TA	ENSG00000204650	ncRNA_exonic	0	NA	NA	CRHR1-IT1	17	43724247
right.lingual	17:43724555:A:G	ENSG00000204650	ncRNA_exonic	0	NA	NA	CRHR1-IT1	17	43724555
right.lingual	17:43725212:A:G	ENSG00000204650	ncRNA_exonic	0	NA	NA	CRHR1-IT1	17	43725212
right.lingual	17:43725684:A:G	ENSG00000263715	ncRNA_intronic	0	NA	NA	RP11-105N13.4	17	43725684
right.lingual	17:43725762:A:G	ENSG00000263715	ncRNA_intronic	0	NA	NA	RP11-105N13.4	17	43725762
right.lingual	17:43725992:A:G	ENSG00000263715	ncRNA_intronic	0	NA	NA	RP11-105N13.4	17	43725992
right.lingual	17:43726125:A:C	ENSG00000263715	ncRNA_intronic	0	NA	NA	RP11-105N13.4	17	43726125
right.lingual	17:43726574:C:T	ENSG00000263715	ncRNA_intronic	0	NA	NA	RP11-105N13.4	17	43726574
right.lingual	17:43726588:C:T	ENSG00000263715	ncRNA_intronic	0	NA	NA	RP11-105N13.4	17	43726588
right.lingual	17:43726659:A:C	ENSG00000263715	ncRNA_intronic	0	NA	NA	RP11-105N13.4	17	43726659
right.lingual	17:43727061:C:T	ENSG00000263715	ncRNA_intronic	0	NA	NA	RP11-105N13.4	17	43727061
right.lingual	17:43727887:A:T	ENSG00000263715	ncRNA_intronic	0	NA	NA	RP11-105N13.4	17	43727887
right.lingual	17:43728137:A:G	ENSG00000263715	ncRNA_intronic	0	NA	NA	RP11-105N13.4	17	43728137
right.lingual	17:43728376:A:G	ENSG00000263715	ncRNA_intronic	0	NA	NA	RP11-105N13.4	17	43728376
right.lingual	17:43729384:A:G	ENSG00000263715	ncRNA_intronic	0	NA	NA	RP11-105N13.4	17	43729384
right.lingual	17:43729432:C:T	ENSG00000263715	ncRNA_intronic	0	NA	NA	RP11-105N13.4	17	43729432
right.lingual	17:43730598:A:G	ENSG00000263715	ncRNA_intronic	0	NA	NA	RP11-105N13.4	17	43730598
right.lingual	17:43730636:G:T	ENSG00000263715	ncRNA_intronic	0	NA	NA	RP11-105N13.4	17	43730636
right.lingual	17:43731719:A:C	ENSG00000263715	ncRNA_intronic	0	NA	NA	RP11-105N13.4	17	43731719
right.lingual	17:43731896:C:T	ENSG00000263715	ncRNA_intronic	0	NA	NA	RP11-105N13.4	17	43731896
right.lingual	17:43732780:C:CCCCTATGT	ENSG00000263715	ncRNA_intronic	0	NA	NA	RP11-105N13.4	17	43732780
right.lingual	17:43733048:A:T	ENSG00000263715	ncRNA_intronic	0	NA	NA	RP11-105N13.4	17	43733048
right.lingual	17:43733707:G:GC	ENSG00000263715	ncRNA_intronic	0	NA	NA	RP11-105N13.4	17	43733707
right.lingual	17:43733983:A:G	ENSG00000263715	ncRNA_intronic	0	NA	NA	RP11-105N13.4	17	43733983
right.lingual	17:43734145:C:T	ENSG00000263715	ncRNA_intronic	0	NA	NA	RP11-105N13.4	17	43734145
right.lingual	17:43734255:T:TA	ENSG00000263715	ncRNA_intronic	0	NA	NA	RP11-105N13.4	17	43734255
right.lingual	17:43734304:C:T	ENSG00000263715	ncRNA_intronic	0	NA	NA	RP11-105N13.4	17	43734304
right.lingual	17:43734503:A:G	ENSG00000263715	ncRNA_intronic	0	NA	NA	RP11-105N13.4	17	43734503
right.lingual	17:43734643:C:T	ENSG00000263715	ncRNA_intronic	0	NA	NA	RP11-105N13.4	17	43734643
right.lingual	17:43735276:C:T	ENSG00000263715	ncRNA_intronic	0	NA	NA	RP11-105N13.4	17	43735276
right.lingual	17:43735478:A:G	ENSG00000263715	ncRNA_intronic	0	NA	NA	RP11-105N13.4	17	43735478
right.lingual	17:43735555:A:G	ENSG00000263715	ncRNA_intronic	0	NA	NA	RP11-105N13.4	17	43735555
right.lingual	17:43736504:C:T	ENSG00000263715	ncRNA_intronic	0	NA	NA	RP11-105N13.4	17	43736504
right.lingual	17:43736763:C:T	ENSG00000263715	ncRNA_intronic	0	NA	NA	RP11-105N13.4	17	43736763
right.lingual	17:43737040:A:G	ENSG00000263715	ncRNA_intronic	0	NA	NA	RP11-105N13.4	17	43737040
right.lingual	17:43737730:C:T	ENSG00000263715	ncRNA_intronic	0	NA	NA	RP11-105N13.4	17	43737730
right.lingual	17:43738627:G:T	ENSG00000263715	ncRNA_intronic	0	NA	NA	RP11-105N13.4	17	43738627
right.lingual	17:43738676:A:C	ENSG00000263715	ncRNA_intronic	0	NA	NA	RP11-105N13.4	17	43738676
right.lingual	17:43740565:G:T	ENSG00000263715	ncRNA_intronic	0	NA	NA	RP11-105N13.4	17	43740565
right.lingual	17:43740856:C:T	ENSG00000263715	ncRNA_intronic	0	NA	NA	RP11-105N13.4	17	43740856
right.lingual	17:43740967:C:T	ENSG00000263715	ncRNA_intronic	0	NA	NA	RP11-105N13.4	17	43740967
right.lingual	17:43741028:A:G	ENSG00000263715	ncRNA_intronic	0	NA	NA	RP11-105N13.4	17	43741028
right.lingual	17:43741136:C:T	ENSG00000263715	ncRNA_intronic	0	NA	NA	RP11-105N13.4	17	43741136
right.lingual	17:43741452:C:T	ENSG00000263715	ncRNA_intronic	0	NA	NA	RP11-105N13.4	17	43741452
right.lingual	17:43741627:A:AT	ENSG00000263715	ncRNA_intronic	0	NA	NA	RP11-105N13.4	17	43741627
right.lingual	17:43742454:A:AC	ENSG00000263715	ncRNA_intronic	0	NA	NA	RP11-105N13.4	17	43742454
right.lingual	17:43743045:C:T	ENSG00000263715	ncRNA_intronic	0	NA	NA	RP11-105N13.4	17	43743045
right.lingual	17:43744203:C:T	ENSG00000263715	ncRNA_intronic	0	NA	NA	RP11-105N13.4	17	43744203
right.lingual	17:43744344:A:T	ENSG00000263715	ncRNA_intronic	0	NA	NA	RP11-105N13.4	17	43744344
right.lingual	17:43744990:C:T	ENSG00000263715	ncRNA_intronic	0	NA	NA	RP11-105N13.4	17	43744990
right.lingual	17:43746187:T:TC	ENSG00000263715	ncRNA_intronic	0	NA	NA	RP11-105N13.4	17	43746187
right.lingual	17:43746276:G:T	ENSG00000263715	ncRNA_intronic	0	NA	NA	RP11-105N13.4	17	43746276
right.lingual	17:43746418:A:T	ENSG00000263715	ncRNA_intronic	0	NA	NA	RP11-105N13.4	17	43746418
right.lingual	17:43746610:T:TATC	ENSG00000263715	ncRNA_intronic	0	NA	NA	RP11-105N13.4	17	43746610
right.lingual	17:43746721:A:G	ENSG00000263715	ncRNA_intronic	0	NA	NA	RP11-105N13.4	17	43746721
right.lingual	17:43746839:C:T	ENSG00000263715	ncRNA_intronic	0	NA	NA	RP11-105N13.4	17	43746839
right.lingual	17:43747615:C:T	ENSG00000263715	ncRNA_intronic	0	NA	NA	RP11-105N13.4	17	43747615
right.lingual	17:43747677:C:T	ENSG00000263715	ncRNA_intronic	0	NA	NA	RP11-105N13.4	17	43747677
right.lingual	17:43747683:A:G	ENSG00000263715	ncRNA_intronic	0	NA	NA	RP11-105N13.4	17	43747683
right.lingual	17:43748046:C:T	ENSG00000263715	ncRNA_intronic	0	NA	NA	RP11-105N13.4	17	43748046
right.lingual	17:43748101:A:G	ENSG00000263715	ncRNA_intronic	0	NA	NA	RP11-105N13.4	17	43748101
right.lingual	17:43748412:A:G	ENSG00000263715	ncRNA_intronic	0	NA	NA	RP11-105N13.4	17	43748412
right.lingual	17:43749168:C:G	ENSG00000263715	ncRNA_intronic	0	NA	NA	RP11-105N13.4	17	43749168
right.lingual	17:43749261:C:T	ENSG00000263715	ncRNA_intronic	0	NA	NA	RP11-105N13.4	17	43749261
right.lingual	17:43749454:A:G	ENSG00000263715	ncRNA_intronic	0	NA	NA	RP11-105N13.4	17	43749454
right.lingual	17:43749579:C:T	ENSG00000263715	ncRNA_intronic	0	NA	NA	RP11-105N13.4	17	43749579
right.lingual	17:43749942:A:G	ENSG00000263715	ncRNA_intronic	0	NA	NA	RP11-105N13.4	17	43749942
right.lingual	17:43749949:A:G	ENSG00000263715	ncRNA_intronic	0	NA	NA	RP11-105N13.4	17	43749949
right.lingual	17:43749980:C:T	ENSG00000263715	ncRNA_intronic	0	NA	NA	RP11-105N13.4	17	43749980
right.lingual	17:43750010:A:G	ENSG00000263715	ncRNA_intronic	0	NA	NA	RP11-105N13.4	17	43750010
right.lingual	17:43750137:C:G	ENSG00000263715	ncRNA_intronic	0	NA	NA	RP11-105N13.4	17	43750137
right.lingual	17:43750172:A:G	ENSG00000263715	ncRNA_intronic	0	NA	NA	RP11-105N13.4	17	43750172
right.lingual	17:43750238:A:G	ENSG00000263715	ncRNA_exonic	0	NA	NA	RP11-105N13.4	17	43750238
right.lingual	17:43750315:A:G	ENSG00000263715	ncRNA_intronic	0	NA	NA	RP11-105N13.4	17	43750315
right.lingual	17:43750910:C:T	ENSG00000263715	ncRNA_intronic	0	NA	NA	RP11-105N13.4	17	43750910
right.lingual	17:43750921:T:TA	ENSG00000263715	ncRNA_intronic	0	NA	NA	RP11-105N13.4	17	43750921
right.lingual	17:43750939:C:T	ENSG00000263715	ncRNA_intronic	0	NA	NA	RP11-105N13.4	17	43750939
right.lingual	17:43751101:A:G	ENSG00000263715	ncRNA_intronic	0	NA	NA	RP11-105N13.4	17	43751101
right.lingual	17:43751223:A:T	ENSG00000263715	ncRNA_intronic	0	NA	NA	RP11-105N13.4	17	43751223
right.lingual	17:43751246:C:T	ENSG00000263715	ncRNA_intronic	0	NA	NA	RP11-105N13.4	17	43751246
right.lingual	17:43751308:C:T	ENSG00000263715	ncRNA_intronic	0	NA	NA	RP11-105N13.4	17	43751308
right.lingual	17:43751427:C:T	ENSG00000263715	ncRNA_intronic	0	NA	NA	RP11-105N13.4	17	43751427
right.lingual	17:43751598:G:GT	ENSG00000263715	ncRNA_intronic	0	NA	NA	RP11-105N13.4	17	43751598
right.lingual	17:43751913:A:G	ENSG00000263715	ncRNA_intronic	0	NA	NA	RP11-105N13.4	17	43751913
right.lingual	17:43752039:C:T	ENSG00000263715	ncRNA_intronic	0	NA	NA	RP11-105N13.4	17	43752039
right.lingual	17:43752078:A:AC	ENSG00000263715	ncRNA_intronic	0	NA	NA	RP11-105N13.4	17	43752078
right.lingual	17:43752566:C:T	ENSG00000263715	ncRNA_intronic	0	NA	NA	RP11-105N13.4	17	43752566
right.lingual	17:43753454:A:G	ENSG00000263715	ncRNA_intronic	0	NA	NA	RP11-105N13.4	17	43753454
right.lingual	17:43753642:A:G	ENSG00000263715	ncRNA_intronic	0	NA	NA	RP11-105N13.4	17	43753642
right.lingual	17:43754010:C:T	ENSG00000263715	ncRNA_intronic	0	NA	NA	RP11-105N13.4	17	43754010
right.lingual	17:43754099:A:G	ENSG00000263715	ncRNA_intronic	0	NA	NA	RP11-105N13.4	17	43754099
right.lingual	17:43754209:C:G	ENSG00000263715	ncRNA_intronic	0	NA	NA	RP11-105N13.4	17	43754209
right.lingual	17:43754505:A:C	ENSG00000263715	ncRNA_intronic	0	NA	NA	RP11-105N13.4	17	43754505
right.lingual	17:43754569:A:G	ENSG00000263715	ncRNA_intronic	0	NA	NA	RP11-105N13.4	17	43754569
right.lingual	17:43754576:C:G	ENSG00000263715	ncRNA_intronic	0	NA	NA	RP11-105N13.4	17	43754576
right.lingual	17:43754850:C:T	ENSG00000263715	ncRNA_intronic	0	NA	NA	RP11-105N13.4	17	43754850
right.lingual	17:43754909:A:G	ENSG00000263715	ncRNA_intronic	0	NA	NA	RP11-105N13.4	17	43754909
right.lingual	17:43754914:C:T	ENSG00000263715	ncRNA_intronic	0	NA	NA	RP11-105N13.4	17	43754914
right.lingual	17:43755857:A:C	ENSG00000263715	ncRNA_intronic	0	NA	NA	RP11-105N13.4	17	43755857
right.lingual	17:43755871:A:C	ENSG00000263715	ncRNA_intronic	0	NA	NA	RP11-105N13.4	17	43755871
right.lingual	17:43756171:A:AAAAC	ENSG00000263715	ncRNA_intronic	0	NA	NA	RP11-105N13.4	17	43756171
right.lingual	17:43756340:C:T	ENSG00000263715	ncRNA_intronic	0	NA	NA	RP11-105N13.4	17	43756340
right.lingual	17:43756376:C:G	ENSG00000263715	ncRNA_intronic	0	NA	NA	RP11-105N13.4	17	43756376
right.lingual	17:43756458:A:G	ENSG00000263715	ncRNA_intronic	0	NA	NA	RP11-105N13.4	17	43756458
right.lingual	17:43756466:C:T	ENSG00000263715	ncRNA_intronic	0	NA	NA	RP11-105N13.4	17	43756466
right.lingual	17:43756506:C:T	ENSG00000263715	ncRNA_intronic	0	NA	NA	RP11-105N13.4	17	43756506
right.lingual	17:43756685:A:G	ENSG00000263715	ncRNA_intronic	0	NA	NA	RP11-105N13.4	17	43756685
right.lingual	17:43756833:A:C	ENSG00000263715	ncRNA_intronic	0	NA	NA	RP11-105N13.4	17	43756833
right.lingual	17:43756910:C:T	ENSG00000263715	ncRNA_intronic	0	NA	NA	RP11-105N13.4	17	43756910
right.lingual	17:43756969:A:G	ENSG00000263715	ncRNA_intronic	0	NA	NA	RP11-105N13.4	17	43756969
right.lingual	17:43757161:C:T	ENSG00000263715	ncRNA_intronic	0	NA	NA	RP11-105N13.4	17	43757161
right.lingual	17:43757450:A:C	ENSG00000263715	ncRNA_intronic	0	NA	NA	RP11-105N13.4	17	43757450
right.lingual	17:43757776:C:T	ENSG00000263715	ncRNA_intronic	0	NA	NA	RP11-105N13.4	17	43757776
right.lingual	17:43757777:C:T	ENSG00000263715	ncRNA_intronic	0	NA	NA	RP11-105N13.4	17	43757777
right.lingual	17:43758011:C:G	ENSG00000263715	ncRNA_intronic	0	NA	NA	RP11-105N13.4	17	43758011
right.lingual	17:43758078:A:G	ENSG00000263715	ncRNA_intronic	0	NA	NA	RP11-105N13.4	17	43758078
right.lingual	17:43758116:A:AAAAG	ENSG00000263715	ncRNA_intronic	0	NA	NA	RP11-105N13.4	17	43758116
right.lingual	17:43758125:A:G	ENSG00000263715	ncRNA_intronic	0	NA	NA	RP11-105N13.4	17	43758125
right.lingual	17:43758148:C:T	ENSG00000263715	ncRNA_intronic	0	NA	NA	RP11-105N13.4	17	43758148
right.lingual	17:43758238:C:T	ENSG00000263715	ncRNA_intronic	0	NA	NA	RP11-105N13.4	17	43758238
right.lingual	17:43758382:C:T	ENSG00000263715	ncRNA_intronic	0	NA	NA	RP11-105N13.4	17	43758382
right.lingual	17:43758742:C:T	ENSG00000263715	ncRNA_intronic	0	NA	NA	RP11-105N13.4	17	43758742
right.lingual	17:43758787:A:G	ENSG00000263715	ncRNA_intronic	0	NA	NA	RP11-105N13.4	17	43758787
right.lingual	17:43758790:C:T	ENSG00000263715	ncRNA_intronic	0	NA	NA	RP11-105N13.4	17	43758790
right.lingual	17:43758885:A:G	ENSG00000263715	ncRNA_intronic	0	NA	NA	RP11-105N13.4	17	43758885
right.lingual	17:43758887:A:G	ENSG00000263715	ncRNA_intronic	0	NA	NA	RP11-105N13.4	17	43758887
right.lingual	17:43758898:A:G	ENSG00000263715	ncRNA_intronic	0	NA	NA	RP11-105N13.4	17	43758898
right.lingual	17:43759048:C:T	ENSG00000263715	ncRNA_intronic	0	NA	NA	RP11-105N13.4	17	43759048
right.lingual	17:43759426:C:T	ENSG00000263715	ncRNA_intronic	0	NA	NA	RP11-105N13.4	17	43759426
right.lingual	17:43759431:C:T	ENSG00000263715	ncRNA_intronic	0	NA	NA	RP11-105N13.4	17	43759431
right.lingual	17:43759719:A:G	ENSG00000263715	ncRNA_intronic	0	NA	NA	RP11-105N13.4	17	43759719
right.lingual	17:43760080:A:C	ENSG00000263715	ncRNA_intronic	0	NA	NA	RP11-105N13.4	17	43760080
right.lingual	17:43760192:A:G	ENSG00000263715	ncRNA_intronic	0	NA	NA	RP11-105N13.4	17	43760192
right.lingual	17:43760199:C:T	ENSG00000263715	ncRNA_intronic	0	NA	NA	RP11-105N13.4	17	43760199
right.lingual	17:43760374:A:AT	ENSG00000263715	ncRNA_intronic	0	NA	NA	RP11-105N13.4	17	43760374
right.lingual	17:43760389:A:G	ENSG00000263715	ncRNA_intronic	0	NA	NA	RP11-105N13.4	17	43760389
right.lingual	17:43760516:A:T	ENSG00000263715	ncRNA_intronic	0	NA	NA	RP11-105N13.4	17	43760516
right.lingual	17:43760577:A:G	ENSG00000263715	ncRNA_intronic	0	NA	NA	RP11-105N13.4	17	43760577
right.lingual	17:43760599:A:C	ENSG00000263715	ncRNA_intronic	0	NA	NA	RP11-105N13.4	17	43760599
right.lingual	17:43760685:C:T	ENSG00000263715	ncRNA_intronic	0	NA	NA	RP11-105N13.4	17	43760685
right.lingual	17:43760759:A:AT	ENSG00000263715	ncRNA_intronic	0	NA	NA	RP11-105N13.4	17	43760759
right.lingual	17:43761381:A:G	ENSG00000263715	ncRNA_intronic	0	NA	NA	RP11-105N13.4	17	43761381
right.lingual	17:43761482:C:T	ENSG00000263715	ncRNA_intronic	0	NA	NA	RP11-105N13.4	17	43761482
right.lingual	17:43761519:G:T	ENSG00000263715	ncRNA_intronic	0	NA	NA	RP11-105N13.4	17	43761519
right.lingual	17:43761565:C:T	ENSG00000263715	ncRNA_intronic	0	NA	NA	RP11-105N13.4	17	43761565
right.lingual	17:43761856:C:T	ENSG00000263715	ncRNA_intronic	0	NA	NA	RP11-105N13.4	17	43761856
right.lingual	17:43761939:C:G	ENSG00000263715	ncRNA_intronic	0	NA	NA	RP11-105N13.4	17	43761939
right.lingual	17:43761974:A:C	ENSG00000263715	ncRNA_intronic	0	NA	NA	RP11-105N13.4	17	43761974
right.lingual	17:43761985:A:T	ENSG00000263715	ncRNA_intronic	0	NA	NA	RP11-105N13.4	17	43761985
right.lingual	17:43762255:C:T	ENSG00000263715	ncRNA_intronic	0	NA	NA	RP11-105N13.4	17	43762255
right.lingual	17:43762429:C:T	ENSG00000263715	ncRNA_intronic	0	NA	NA	RP11-105N13.4	17	43762429
right.lingual	17:43762537:A:T	ENSG00000263715	ncRNA_intronic	0	NA	NA	RP11-105N13.4	17	43762537
right.lingual	17:43762554:A:G	ENSG00000263715	ncRNA_intronic	0	NA	NA	RP11-105N13.4	17	43762554
right.lingual	17:43762594:A:T	ENSG00000263715	ncRNA_intronic	0	NA	NA	RP11-105N13.4	17	43762594
right.lingual	17:43762846:A:G	ENSG00000263715	ncRNA_intronic	0	NA	NA	RP11-105N13.4	17	43762846
right.lingual	17:43763007:C:T	ENSG00000263715	ncRNA_intronic	0	NA	NA	RP11-105N13.4	17	43763007
right.lingual	17:43763202:A:G	ENSG00000263715	ncRNA_intronic	0	NA	NA	RP11-105N13.4	17	43763202
right.lingual	17:43763241:C:T	ENSG00000263715	ncRNA_intronic	0	NA	NA	RP11-105N13.4	17	43763241
right.lingual	17:43763935:A:G	ENSG00000263715	ncRNA_intronic	0	NA	NA	RP11-105N13.4	17	43763935
right.lingual	17:43764027:G:GGCCGAGGTGAGAGGCT	ENSG00000263715	ncRNA_intronic	0	NA	NA	RP11-105N13.4	17	43764027
right.lingual	17:43764378:A:G	ENSG00000263715	ncRNA_intronic	0	NA	NA	RP11-105N13.4	17	43764378
right.lingual	17:43764565:A:G	ENSG00000263715	ncRNA_intronic	0	NA	NA	RP11-105N13.4	17	43764565
right.lingual	17:43764685:C:T	ENSG00000263715	ncRNA_intronic	0	NA	NA	RP11-105N13.4	17	43764685
right.lingual	17:43764796:G:T	ENSG00000263715	ncRNA_intronic	0	NA	NA	RP11-105N13.4	17	43764796
right.lingual	17:43764847:A:G	ENSG00000263715	ncRNA_intronic	0	NA	NA	RP11-105N13.4	17	43764847
right.lingual	17:43764987:A:G	ENSG00000263715	ncRNA_intronic	0	NA	NA	RP11-105N13.4	17	43764987
right.lingual	17:43765080:A:G	ENSG00000263715	ncRNA_intronic	0	NA	NA	RP11-105N13.4	17	43765080
right.lingual	17:43765381:C:G	ENSG00000263715	ncRNA_intronic	0	NA	NA	RP11-105N13.4	17	43765381
right.lingual	17:43765450:A:G	ENSG00000263715	ncRNA_intronic	0	NA	NA	RP11-105N13.4	17	43765450
right.lingual	17:43765778:C:T	ENSG00000263715	ncRNA_intronic	0	NA	NA	RP11-105N13.4	17	43765778
right.lingual	17:43765881:C:T	ENSG00000263715	ncRNA_intronic	0	NA	NA	RP11-105N13.4	17	43765881
right.lingual	17:43766352:C:G	ENSG00000263715	ncRNA_intronic	0	NA	NA	RP11-105N13.4	17	43766352
right.lingual	17:43766415:A:G	ENSG00000263715	ncRNA_intronic	0	NA	NA	RP11-105N13.4	17	43766415
right.lingual	17:43766418:C:T	ENSG00000263715	ncRNA_intronic	0	NA	NA	RP11-105N13.4	17	43766418
right.lingual	17:43766494:A:AC	ENSG00000263715	ncRNA_intronic	0	NA	NA	RP11-105N13.4	17	43766494
right.lingual	17:43766497:C:T	ENSG00000263715	ncRNA_intronic	0	NA	NA	RP11-105N13.4	17	43766497
right.lingual	17:43766754:C:T	ENSG00000263715	ncRNA_intronic	0	NA	NA	RP11-105N13.4	17	43766754
right.lingual	17:43767188:C:G	ENSG00000263715	ncRNA_intronic	0	NA	NA	RP11-105N13.4	17	43767188
right.lingual	17:43767219:A:C	ENSG00000263715	ncRNA_intronic	0	NA	NA	RP11-105N13.4	17	43767219
right.lingual	17:43767538:A:G	ENSG00000263715	ncRNA_intronic	0	NA	NA	RP11-105N13.4	17	43767538
right.lingual	17:43767628:A:G	ENSG00000263715	ncRNA_intronic	0	NA	NA	RP11-105N13.4	17	43767628
right.lingual	17:43767631:A:G	ENSG00000263715	ncRNA_intronic	0	NA	NA	RP11-105N13.4	17	43767631
right.lingual	17:43767773:C:T	ENSG00000263715	ncRNA_intronic	0	NA	NA	RP11-105N13.4	17	43767773
right.lingual	17:43767815:C:T	ENSG00000263715	ncRNA_intronic	0	NA	NA	RP11-105N13.4	17	43767815
right.lingual	17:43768230:C:G	ENSG00000263715	ncRNA_intronic	0	NA	NA	RP11-105N13.4	17	43768230
right.lingual	17:43768346:A:G	ENSG00000263715	ncRNA_intronic	0	NA	NA	RP11-105N13.4	17	43768346
right.lingual	17:43768347:C:T	ENSG00000263715	ncRNA_intronic	0	NA	NA	RP11-105N13.4	17	43768347
right.lingual	17:43768467:C:T	ENSG00000263715	ncRNA_intronic	0	NA	NA	RP11-105N13.4	17	43768467
right.lingual	17:43768496:C:T	ENSG00000263715	ncRNA_intronic	0	NA	NA	RP11-105N13.4	17	43768496
right.lingual	17:43768501:C:T	ENSG00000263715	ncRNA_intronic	0	NA	NA	RP11-105N13.4	17	43768501
right.lingual	17:43768621:A:AG	ENSG00000263715	ncRNA_intronic	0	NA	NA	RP11-105N13.4	17	43768621
right.lingual	17:43768633:A:G	ENSG00000263715	ncRNA_intronic	0	NA	NA	RP11-105N13.4	17	43768633
right.lingual	17:43768703:C:T	ENSG00000263715	ncRNA_intronic	0	NA	NA	RP11-105N13.4	17	43768703
right.lingual	17:43768727:A:G	ENSG00000263715	ncRNA_intronic	0	NA	NA	RP11-105N13.4	17	43768727
right.lingual	17:43769088:C:T	ENSG00000263715	ncRNA_intronic	0	NA	NA	RP11-105N13.4	17	43769088
right.lingual	17:43769277:C:G	ENSG00000263715	ncRNA_intronic	0	NA	NA	RP11-105N13.4	17	43769277
right.lingual	17:43769321:A:C	ENSG00000263715	ncRNA_intronic	0	NA	NA	RP11-105N13.4	17	43769321
right.lingual	17:43769516:A:C	ENSG00000263715	ncRNA_intronic	0	NA	NA	RP11-105N13.4	17	43769516
right.lingual	17:43769819:A:AAAATT	ENSG00000263715	ncRNA_intronic	0	NA	NA	RP11-105N13.4	17	43769819
right.lingual	17:43770416:C:T	ENSG00000263715	ncRNA_intronic	0	NA	NA	RP11-105N13.4	17	43770416
right.lingual	17:43770443:C:T	ENSG00000263715	ncRNA_intronic	0	NA	NA	RP11-105N13.4	17	43770443
right.lingual	17:43770525:C:T	ENSG00000263715	ncRNA_intronic	0	NA	NA	RP11-105N13.4	17	43770525
right.lingual	17:43770595:A:G	ENSG00000263715	ncRNA_intronic	0	NA	NA	RP11-105N13.4	17	43770595
right.lingual	17:43770712:C:T	ENSG00000263715	ncRNA_intronic	0	NA	NA	RP11-105N13.4	17	43770712
right.lingual	17:43770995:A:G	ENSG00000263715	ncRNA_intronic	0	NA	NA	RP11-105N13.4	17	43770995
right.lingual	17:43771193:C:T	ENSG00000263715	ncRNA_intronic	0	NA	NA	RP11-105N13.4	17	43771193
right.lingual	17:43771493:A:G	ENSG00000263715	ncRNA_intronic	0	NA	NA	RP11-105N13.4	17	43771493
right.lingual	17:43771627:A:G	ENSG00000263715	ncRNA_intronic	0	NA	NA	RP11-105N13.4	17	43771627
right.lingual	17:43772018:G:T	ENSG00000263715	ncRNA_intronic	0	NA	NA	RP11-105N13.4	17	43772018
right.lingual	17:43772109:A:C	ENSG00000263715	ncRNA_intronic	0	NA	NA	RP11-105N13.4	17	43772109
right.lingual	17:43772251:C:T	ENSG00000263715	ncRNA_intronic	0	NA	NA	RP11-105N13.4	17	43772251
right.lingual	17:43772407:C:T	ENSG00000263715	ncRNA_intronic	0	NA	NA	RP11-105N13.4	17	43772407
right.lingual	17:43772540:A:G	ENSG00000263715	ncRNA_intronic	0	NA	NA	RP11-105N13.4	17	43772540
right.lingual	17:43773058:G:GA	ENSG00000263715	ncRNA_intronic	0	NA	NA	RP11-105N13.4	17	43773058
right.lingual	17:43773085:A:G	ENSG00000263715	ncRNA_intronic	0	NA	NA	RP11-105N13.4	17	43773085
right.lingual	17:43773124:A:C	ENSG00000263715	ncRNA_intronic	0	NA	NA	RP11-105N13.4	17	43773124
right.lingual	17:43773248:A:T	ENSG00000263715	ncRNA_intronic	0	NA	NA	RP11-105N13.4	17	43773248
right.lingual	17:43773447:C:T	ENSG00000263715	ncRNA_intronic	0	NA	NA	RP11-105N13.4	17	43773447
right.lingual	17:43773525:T:TAAAA	ENSG00000263715	ncRNA_intronic	0	NA	NA	RP11-105N13.4	17	43773525
right.lingual	17:43773607:G:T	ENSG00000263715	ncRNA_intronic	0	NA	NA	RP11-105N13.4	17	43773607
right.lingual	17:43773784:A:C	ENSG00000263715	ncRNA_intronic	0	NA	NA	RP11-105N13.4	17	43773784
right.lingual	17:43773877:A:T	ENSG00000263715	ncRNA_intronic	0	NA	NA	RP11-105N13.4	17	43773877
right.lingual	17:43773943:A:G	ENSG00000263715	ncRNA_intronic	0	NA	NA	RP11-105N13.4	17	43773943
right.lingual	17:43774255:T:TAGCC	ENSG00000263715	ncRNA_intronic	0	NA	NA	RP11-105N13.4	17	43774255
right.lingual	17:43774408:A:AAGAAAGAAAGAG	ENSG00000263715	ncRNA_intronic	0	NA	NA	RP11-105N13.4	17	43774408
right.lingual	17:43774497:A:T	ENSG00000263715	ncRNA_intronic	0	NA	NA	RP11-105N13.4	17	43774497
right.lingual	17:43774845:C:T	ENSG00000263715	ncRNA_intronic	0	NA	NA	RP11-105N13.4	17	43774845
right.lingual	17:43774959:C:T	ENSG00000263715	ncRNA_intronic	0	NA	NA	RP11-105N13.4	17	43774959
right.lingual	17:43775015:C:T	ENSG00000263715	ncRNA_intronic	0	NA	NA	RP11-105N13.4	17	43775015
right.lingual	17:43775145:A:G	ENSG00000263715	ncRNA_intronic	0	NA	NA	RP11-105N13.4	17	43775145
right.lingual	17:43775212:C:CCTT	ENSG00000263715	ncRNA_intronic	0	NA	NA	RP11-105N13.4	17	43775212
right.lingual	17:43775402:C:T	ENSG00000263715	ncRNA_intronic	0	NA	NA	RP11-105N13.4	17	43775402
right.lingual	17:43775479:C:T	ENSG00000263715	ncRNA_intronic	0	NA	NA	RP11-105N13.4	17	43775479
right.lingual	17:43775546:A:G	ENSG00000263715	ncRNA_intronic	0	NA	NA	RP11-105N13.4	17	43775546
right.lingual	17:43775929:C:G	ENSG00000263715	ncRNA_intronic	0	NA	NA	RP11-105N13.4	17	43775929
right.lingual	17:43776061:C:T	ENSG00000263715	ncRNA_intronic	0	NA	NA	RP11-105N13.4	17	43776061
right.lingual	17:43776242:A:G	ENSG00000263715	ncRNA_intronic	0	NA	NA	RP11-105N13.4	17	43776242
right.lingual	17:43776371:C:T	ENSG00000263715	ncRNA_intronic	0	NA	NA	RP11-105N13.4	17	43776371
right.lingual	17:43776391:C:G	ENSG00000263715	ncRNA_intronic	0	NA	NA	RP11-105N13.4	17	43776391
right.lingual	17:43776425:C:T	ENSG00000263715	ncRNA_intronic	0	NA	NA	RP11-105N13.4	17	43776425
right.lingual	17:43776741:C:T	ENSG00000263715	ncRNA_intronic	0	NA	NA	RP11-105N13.4	17	43776741
right.lingual	17:43776742:C:T	ENSG00000263715	ncRNA_intronic	0	NA	NA	RP11-105N13.4	17	43776742
right.lingual	17:43776787:C:T	ENSG00000263715	ncRNA_intronic	0	NA	NA	RP11-105N13.4	17	43776787
right.lingual	17:43776945:C:T	ENSG00000263715	ncRNA_intronic	0	NA	NA	RP11-105N13.4	17	43776945
right.lingual	17:43777542:A:G	ENSG00000263715	ncRNA_intronic	0	NA	NA	RP11-105N13.4	17	43777542
right.lingual	17:43777578:C:T	ENSG00000263715	ncRNA_intronic	0	NA	NA	RP11-105N13.4	17	43777578
right.lingual	17:43777710:C:T	ENSG00000263715	ncRNA_intronic	0	NA	NA	RP11-105N13.4	17	43777710
right.lingual	17:43777745:A:C	ENSG00000263715	ncRNA_intronic	0	NA	NA	RP11-105N13.4	17	43777745
right.lingual	17:43777835:T:TATCCTGCTTCCC	ENSG00000263715	ncRNA_intronic	0	NA	NA	RP11-105N13.4	17	43777835
right.lingual	17:43777957:A:AATC	ENSG00000263715	ncRNA_intronic	0	NA	NA	RP11-105N13.4	17	43777957
right.lingual	17:43778003:A:T	ENSG00000263715	ncRNA_intronic	0	NA	NA	RP11-105N13.4	17	43778003
right.lingual	17:43778315:C:CA	ENSG00000263715	ncRNA_intronic	0	NA	NA	RP11-105N13.4	17	43778315
right.lingual	17:43778406:A:G	ENSG00000263715	ncRNA_intronic	0	NA	NA	RP11-105N13.4	17	43778406
right.lingual	17:43778602:C:T	ENSG00000263715	ncRNA_intronic	0	NA	NA	RP11-105N13.4	17	43778602
right.lingual	17:43778680:A:T	ENSG00000263715	ncRNA_intronic	0	NA	NA	RP11-105N13.4	17	43778680
right.lingual	17:43778752:C:T	ENSG00000263715	ncRNA_intronic	0	NA	NA	RP11-105N13.4	17	43778752
right.lingual	17:43778828:G:T	ENSG00000263715	ncRNA_intronic	0	NA	NA	RP11-105N13.4	17	43778828
right.lingual	17:43779031:C:CCTCCCCA	ENSG00000263715	ncRNA_intronic	0	NA	NA	RP11-105N13.4	17	43779031
right.lingual	17:43779351:A:G	ENSG00000263715	ncRNA_intronic	0	NA	NA	RP11-105N13.4	17	43779351
right.lingual	17:43779419:A:T	ENSG00000263715	ncRNA_intronic	0	NA	NA	RP11-105N13.4	17	43779419
right.lingual	17:43779624:C:T	ENSG00000263715	ncRNA_intronic	0	NA	NA	RP11-105N13.4	17	43779624
right.lingual	17:43779657:C:T	ENSG00000263715	ncRNA_intronic	0	NA	NA	RP11-105N13.4	17	43779657
right.lingual	17:43780561:C:T	ENSG00000263715	ncRNA_intronic	0	NA	NA	RP11-105N13.4	17	43780561
right.lingual	17:43780948:C:T	ENSG00000263715	ncRNA_intronic	0	NA	NA	RP11-105N13.4	17	43780948
right.lingual	17:43781105:A:G	ENSG00000263715	ncRNA_intronic	0	NA	NA	RP11-105N13.4	17	43781105
right.lingual	17:43781250:C:T	ENSG00000263715	ncRNA_intronic	0	NA	NA	RP11-105N13.4	17	43781250
right.lingual	17:43781426:C:T	ENSG00000263715	ncRNA_intronic	0	NA	NA	RP11-105N13.4	17	43781426
right.lingual	17:43781505:C:T	ENSG00000263715	ncRNA_intronic	0	NA	NA	RP11-105N13.4	17	43781505
right.lingual	17:43781720:T:TAAAAAAAAGAG	ENSG00000263715	ncRNA_intronic	0	NA	NA	RP11-105N13.4	17	43781720
right.lingual	17:43781778:A:G	ENSG00000263715	ncRNA_intronic	0	NA	NA	RP11-105N13.4	17	43781778
right.lingual	17:43782304:C:T	ENSG00000263715	ncRNA_intronic	0	NA	NA	RP11-105N13.4	17	43782304
right.lingual	17:43782455:G:T	ENSG00000263715	ncRNA_intronic	0	NA	NA	RP11-105N13.4	17	43782455
right.lingual	17:43782492:A:G	ENSG00000263715	ncRNA_intronic	0	NA	NA	RP11-105N13.4	17	43782492
right.lingual	17:43782558:C:T	ENSG00000263715	ncRNA_intronic	0	NA	NA	RP11-105N13.4	17	43782558
right.lingual	17:43782693:A:G	ENSG00000263715	ncRNA_intronic	0	NA	NA	RP11-105N13.4	17	43782693
right.lingual	17:43782708:C:T	ENSG00000263715	ncRNA_intronic	0	NA	NA	RP11-105N13.4	17	43782708
right.lingual	17:43783573:C:T	ENSG00000263715	ncRNA_intronic	0	NA	NA	RP11-105N13.4	17	43783573
right.lingual	17:43783590:A:G	ENSG00000263715	ncRNA_intronic	0	NA	NA	RP11-105N13.4	17	43783590
right.lingual	17:43783803:A:G	ENSG00000263715	ncRNA_intronic	0	NA	NA	RP11-105N13.4	17	43783803
right.lingual	17:43784222:C:T	ENSG00000263715	ncRNA_intronic	0	NA	NA	RP11-105N13.4	17	43784222
right.lingual	17:43784624:C:T	ENSG00000263715	ncRNA_intronic	0	NA	NA	RP11-105N13.4	17	43784624
right.lingual	17:43784935:C:G	ENSG00000263715	ncRNA_intronic	0	NA	NA	RP11-105N13.4	17	43784935
right.lingual	17:43784948:G:T	ENSG00000263715	ncRNA_intronic	0	NA	NA	RP11-105N13.4	17	43784948
right.lingual	17:43784994:C:T	ENSG00000263715	ncRNA_intronic	0	NA	NA	RP11-105N13.4	17	43784994
right.lingual	17:43785096:A:G	ENSG00000263715	ncRNA_intronic	0	NA	NA	RP11-105N13.4	17	43785096
right.lingual	17:43785098:C:T	ENSG00000263715	ncRNA_intronic	0	NA	NA	RP11-105N13.4	17	43785098
right.lingual	17:43785104:C:CTTA	ENSG00000263715	ncRNA_intronic	0	NA	NA	RP11-105N13.4	17	43785104
right.lingual	17:43785349:C:T	ENSG00000263715	ncRNA_intronic	0	NA	NA	RP11-105N13.4	17	43785349
right.lingual	17:43785627:A:T	ENSG00000263715	ncRNA_intronic	0	NA	NA	RP11-105N13.4	17	43785627
right.lingual	17:43785808:C:T	ENSG00000263715	ncRNA_intronic	0	NA	NA	RP11-105N13.4	17	43785808
right.lingual	17:43785938:C:T	ENSG00000263715	ncRNA_intronic	0	NA	NA	RP11-105N13.4	17	43785938
right.lingual	17:43786013:G:T	ENSG00000263715	ncRNA_intronic	0	NA	NA	RP11-105N13.4	17	43786013
right.lingual	17:43786676:G:T	ENSG00000263715	ncRNA_intronic	0	NA	NA	RP11-105N13.4	17	43786676
right.lingual	17:43786698:C:T	ENSG00000263715	ncRNA_intronic	0	NA	NA	RP11-105N13.4	17	43786698
right.lingual	17:43787130:C:T	ENSG00000263715	ncRNA_intronic	0	NA	NA	RP11-105N13.4	17	43787130
right.lingual	17:43787226:A:G	ENSG00000263715	ncRNA_intronic	0	NA	NA	RP11-105N13.4	17	43787226
right.lingual	17:43787306:C:T	ENSG00000263715	ncRNA_intronic	0	NA	NA	RP11-105N13.4	17	43787306
right.lingual	17:43787563:C:G	ENSG00000263715	ncRNA_intronic	0	NA	NA	RP11-105N13.4	17	43787563
right.lingual	17:43788371:C:T	ENSG00000263715	ncRNA_intronic	0	NA	NA	RP11-105N13.4	17	43788371
right.lingual	17:43788419:A:C	ENSG00000263715	ncRNA_intronic	0	NA	NA	RP11-105N13.4	17	43788419
right.lingual	17:43788649:C:T	ENSG00000263715	ncRNA_intronic	0	NA	NA	RP11-105N13.4	17	43788649
right.lingual	17:43788666:C:G	ENSG00000263715	ncRNA_intronic	0	NA	NA	RP11-105N13.4	17	43788666
right.lingual	17:43788767:A:G	ENSG00000263715	ncRNA_intronic	0	NA	NA	RP11-105N13.4	17	43788767
right.lingual	17:43788782:C:T	ENSG00000263715	ncRNA_intronic	0	NA	NA	RP11-105N13.4	17	43788782
right.lingual	17:43789144:A:G	ENSG00000263715	ncRNA_intronic	0	NA	NA	RP11-105N13.4	17	43789144
right.lingual	17:43789413:C:CT	ENSG00000263715	ncRNA_intronic	0	NA	NA	RP11-105N13.4	17	43789413
right.lingual	17:43789640:A:C	ENSG00000263715	ncRNA_intronic	0	NA	NA	RP11-105N13.4	17	43789640
right.lingual	17:43789698:A:G	ENSG00000263715	ncRNA_intronic	0	NA	NA	RP11-105N13.4	17	43789698
right.lingual	17:43789971:C:G	ENSG00000263715	ncRNA_intronic	0	NA	NA	RP11-105N13.4	17	43789971
right.lingual	17:43789978:A:G	ENSG00000263715	ncRNA_intronic	0	NA	NA	RP11-105N13.4	17	43789978
right.lingual	17:43790005:A:G	ENSG00000263715	ncRNA_intronic	0	NA	NA	RP11-105N13.4	17	43790005
right.lingual	17:43790401:A:G	ENSG00000263715	ncRNA_intronic	0	NA	NA	RP11-105N13.4	17	43790401
right.lingual	17:43790446:A:G	ENSG00000263715	ncRNA_intronic	0	NA	NA	RP11-105N13.4	17	43790446
right.lingual	17:43790598:G:GAA	ENSG00000263715	ncRNA_intronic	0	NA	NA	RP11-105N13.4	17	43790598
right.lingual	17:43790649:A:C	ENSG00000263715	ncRNA_intronic	0	NA	NA	RP11-105N13.4	17	43790649
right.lingual	17:43790770:A:G	ENSG00000263715	ncRNA_intronic	0	NA	NA	RP11-105N13.4	17	43790770
right.lingual	17:43790911:A:T	ENSG00000263715	ncRNA_intronic	0	NA	NA	RP11-105N13.4	17	43790911
right.lingual	17:43791181:A:C	ENSG00000263715	ncRNA_intronic	0	NA	NA	RP11-105N13.4	17	43791181
right.lingual	17:43791332:C:T	ENSG00000263715	ncRNA_intronic	0	NA	NA	RP11-105N13.4	17	43791332
right.lingual	17:43791344:A:T	ENSG00000263715	ncRNA_intronic	0	NA	NA	RP11-105N13.4	17	43791344
right.lingual	17:43791405:A:C	ENSG00000263715	ncRNA_intronic	0	NA	NA	RP11-105N13.4	17	43791405
right.lingual	17:43791429:A:G	ENSG00000263715	ncRNA_intronic	0	NA	NA	RP11-105N13.4	17	43791429
right.lingual	17:43791468:C:T	ENSG00000263715	ncRNA_intronic	0	NA	NA	RP11-105N13.4	17	43791468
right.lingual	17:43791610:C:T	ENSG00000263715	ncRNA_intronic	0	NA	NA	RP11-105N13.4	17	43791610
right.lingual	17:43791652:A:G	ENSG00000263715	ncRNA_intronic	0	NA	NA	RP11-105N13.4	17	43791652
right.lingual	17:43792090:C:G	ENSG00000263715	ncRNA_intronic	0	NA	NA	RP11-105N13.4	17	43792090
right.lingual	17:43792091:C:T	ENSG00000263715	ncRNA_intronic	0	NA	NA	RP11-105N13.4	17	43792091
right.lingual	17:43792099:C:T	ENSG00000263715	ncRNA_intronic	0	NA	NA	RP11-105N13.4	17	43792099
right.lingual	17:43792252:A:C	ENSG00000263715	ncRNA_intronic	0	NA	NA	RP11-105N13.4	17	43792252
right.lingual	17:43792326:C:T	ENSG00000263715	ncRNA_intronic	0	NA	NA	RP11-105N13.4	17	43792326
right.lingual	17:43792358:A:G	ENSG00000263715	ncRNA_intronic	0	NA	NA	RP11-105N13.4	17	43792358
right.lingual	17:43792411:A:G	ENSG00000263715	ncRNA_intronic	0	NA	NA	RP11-105N13.4	17	43792411
right.lingual	17:43792418:C:T	ENSG00000263715	ncRNA_intronic	0	NA	NA	RP11-105N13.4	17	43792418
right.lingual	17:43792493:T:TAAAC	ENSG00000263715	ncRNA_intronic	0	NA	NA	RP11-105N13.4	17	43792493
right.lingual	17:43792586:A:C	ENSG00000263715	ncRNA_intronic	0	NA	NA	RP11-105N13.4	17	43792586
right.lingual	17:43792895:G:T	ENSG00000263715	ncRNA_intronic	0	NA	NA	RP11-105N13.4	17	43792895
right.lingual	17:43792896:C:T	ENSG00000263715	ncRNA_intronic	0	NA	NA	RP11-105N13.4	17	43792896
right.lingual	17:43792975:A:G	ENSG00000263715	ncRNA_intronic	0	NA	NA	RP11-105N13.4	17	43792975
right.lingual	17:43793200:A:T	ENSG00000263715	ncRNA_intronic	0	NA	NA	RP11-105N13.4	17	43793200
right.lingual	17:43793342:A:G	ENSG00000263715	ncRNA_intronic	0	NA	NA	RP11-105N13.4	17	43793342
right.lingual	17:43793388:C:T	ENSG00000263715	ncRNA_intronic	0	NA	NA	RP11-105N13.4	17	43793388
right.lingual	17:43793651:A:G	ENSG00000263715	ncRNA_intronic	0	NA	NA	RP11-105N13.4	17	43793651
right.lingual	17:43793665:A:G	ENSG00000263715	ncRNA_intronic	0	NA	NA	RP11-105N13.4	17	43793665
right.lingual	17:43793828:A:G	ENSG00000263715	ncRNA_intronic	0	NA	NA	RP11-105N13.4	17	43793828
right.lingual	17:43793951:A:G	ENSG00000263715	ncRNA_intronic	0	NA	NA	RP11-105N13.4	17	43793951
right.lingual	17:43794182:A:G	ENSG00000263715	ncRNA_intronic	0	NA	NA	RP11-105N13.4	17	43794182
right.lingual	17:43794209:C:G	ENSG00000263715	ncRNA_intronic	0	NA	NA	RP11-105N13.4	17	43794209
right.lingual	17:43794286:C:T	ENSG00000263715	ncRNA_intronic	0	NA	NA	RP11-105N13.4	17	43794286
right.lingual	17:43794828:C:T	ENSG00000263715	ncRNA_intronic	0	NA	NA	RP11-105N13.4	17	43794828
right.lingual	17:43794899:C:T	ENSG00000263715	ncRNA_intronic	0	NA	NA	RP11-105N13.4	17	43794899
right.lingual	17:43795238:A:G	ENSG00000263715	ncRNA_intronic	0	NA	NA	RP11-105N13.4	17	43795238
right.lingual	17:43795573:C:T	ENSG00000263715	ncRNA_intronic	0	NA	NA	RP11-105N13.4	17	43795573
right.lingual	17:43795634:C:T	ENSG00000263715	ncRNA_intronic	0	NA	NA	RP11-105N13.4	17	43795634
right.lingual	17:43795676:C:CCTTCTT	ENSG00000263715	ncRNA_intronic	0	NA	NA	RP11-105N13.4	17	43795676
right.lingual	17:43795768:C:T	ENSG00000263715	ncRNA_intronic	0	NA	NA	RP11-105N13.4	17	43795768
right.lingual	17:43795859:A:G	ENSG00000263715	ncRNA_intronic	0	NA	NA	RP11-105N13.4	17	43795859
right.lingual	17:43796396:T:TG	ENSG00000263715	ncRNA_intronic	0	NA	NA	RP11-105N13.4	17	43796396
right.lingual	17:43796541:A:T	ENSG00000263715	ncRNA_intronic	0	NA	NA	RP11-105N13.4	17	43796541
right.lingual	17:43797087:A:T	ENSG00000263715	ncRNA_intronic	0	NA	NA	RP11-105N13.4	17	43797087
right.lingual	17:43797157:T:TA	ENSG00000263715	ncRNA_intronic	0	NA	NA	RP11-105N13.4	17	43797157
right.lingual	17:43797246:C:T	ENSG00000263715	ncRNA_intronic	0	NA	NA	RP11-105N13.4	17	43797246
right.lingual	17:43798015:A:C	ENSG00000263715	ncRNA_intronic	0	NA	NA	RP11-105N13.4	17	43798015
right.lingual	17:43798160:A:G	ENSG00000263715	ncRNA_intronic	0	NA	NA	RP11-105N13.4	17	43798160
right.lingual	17:43798348:T:TTTG	ENSG00000263715	ncRNA_intronic	0	NA	NA	RP11-105N13.4	17	43798348
right.lingual	17:43798401:A:G	ENSG00000263715	ncRNA_intronic	0	NA	NA	RP11-105N13.4	17	43798401
right.lingual	17:43798546:A:G	ENSG00000263715	ncRNA_intronic	0	NA	NA	RP11-105N13.4	17	43798546
right.lingual	17:43798584:C:CA	ENSG00000263715	ncRNA_intronic	0	NA	NA	RP11-105N13.4	17	43798584
right.lingual	17:43798775:C:G	ENSG00000263715	ncRNA_intronic	0	NA	NA	RP11-105N13.4	17	43798775
right.lingual	17:43798784:A:AGAG	ENSG00000263715	ncRNA_intronic	0	NA	NA	RP11-105N13.4	17	43798784
right.lingual	17:43798787:G:T	ENSG00000263715	ncRNA_intronic	0	NA	NA	RP11-105N13.4	17	43798787
right.lingual	17:43798790:T:TTTC	ENSG00000263715	ncRNA_intronic	0	NA	NA	RP11-105N13.4	17	43798790
right.lingual	17:43798902:C:T	ENSG00000263715	ncRNA_intronic	0	NA	NA	RP11-105N13.4	17	43798902
right.lingual	17:43798903:A:G	ENSG00000263715	ncRNA_intronic	0	NA	NA	RP11-105N13.4	17	43798903
right.lingual	17:43799033:C:T	ENSG00000263715	ncRNA_intronic	0	NA	NA	RP11-105N13.4	17	43799033
right.lingual	17:43799048:A:G	ENSG00000263715	ncRNA_intronic	0	NA	NA	RP11-105N13.4	17	43799048
right.lingual	17:43799052:A:G	ENSG00000263715	ncRNA_intronic	0	NA	NA	RP11-105N13.4	17	43799052
right.lingual	17:43799509:A:C	ENSG00000263715	ncRNA_intronic	0	NA	NA	RP11-105N13.4	17	43799509
right.lingual	17:43799667:A:C	ENSG00000263715	ncRNA_intronic	0	NA	NA	RP11-105N13.4	17	43799667
right.lingual	17:43799804:A:C	ENSG00000263715	ncRNA_intronic	0	NA	NA	RP11-105N13.4	17	43799804
right.lingual	17:43799810:C:G	ENSG00000263715	ncRNA_intronic	0	NA	NA	RP11-105N13.4	17	43799810
right.lingual	17:43800351:A:C	ENSG00000263715	ncRNA_intronic	0	NA	NA	RP11-105N13.4	17	43800351
right.lingual	17:43800404:G:T	ENSG00000263715	ncRNA_intronic	0	NA	NA	RP11-105N13.4	17	43800404
right.lingual	17:43800987:A:C	ENSG00000263715	ncRNA_intronic	0	NA	NA	RP11-105N13.4	17	43800987
right.lingual	17:43801092:C:T	ENSG00000263715	ncRNA_intronic	0	NA	NA	RP11-105N13.4	17	43801092
right.lingual	17:43801185:A:G	ENSG00000263715	ncRNA_intronic	0	NA	NA	RP11-105N13.4	17	43801185
right.lingual	17:43801593:A:G	ENSG00000263715	ncRNA_intronic	0	NA	NA	RP11-105N13.4	17	43801593
right.lingual	17:43801695:C:T	ENSG00000263715	ncRNA_intronic	0	NA	NA	RP11-105N13.4	17	43801695
right.lingual	17:43802525:C:T	ENSG00000263715	ncRNA_intronic	0	NA	NA	RP11-105N13.4	17	43802525
right.lingual	17:43802907:C:T	ENSG00000263715	ncRNA_intronic	0	NA	NA	RP11-105N13.4	17	43802907
right.lingual	17:43802971:C:T	ENSG00000263715	ncRNA_intronic	0	NA	NA	RP11-105N13.4	17	43802971
right.lingual	17:43803189:A:C	ENSG00000263715	ncRNA_intronic	0	NA	NA	RP11-105N13.4	17	43803189
right.lingual	17:43803773:A:AG	ENSG00000263715	ncRNA_intronic	0	NA	NA	RP11-105N13.4	17	43803773
right.lingual	17:43803788:C:T	ENSG00000263715	ncRNA_intronic	0	NA	NA	RP11-105N13.4	17	43803788
right.lingual	17:43804306:C:T	ENSG00000263715	ncRNA_intronic	0	NA	NA	RP11-105N13.4	17	43804306
right.lingual	17:43804317:A:G	ENSG00000263715	ncRNA_intronic	0	NA	NA	RP11-105N13.4	17	43804317
right.lingual	17:43804389:A:T	ENSG00000263715	ncRNA_intronic	0	NA	NA	RP11-105N13.4	17	43804389
right.lingual	17:43804619:C:T	ENSG00000263715	ncRNA_intronic	0	NA	NA	RP11-105N13.4	17	43804619
right.lingual	17:43805525:A:C	ENSG00000263715	ncRNA_intronic	0	NA	NA	RP11-105N13.4	17	43805525
right.lingual	17:43805590:C:T	ENSG00000263715	ncRNA_intronic	0	NA	NA	RP11-105N13.4	17	43805590
right.lingual	17:43806015:A:G	ENSG00000263715	ncRNA_intronic	0	NA	NA	RP11-105N13.4	17	43806015
right.lingual	17:43806264:C:T	ENSG00000263715	ncRNA_intronic	0	NA	NA	RP11-105N13.4	17	43806264
right.lingual	17:43806451:C:T	ENSG00000263715	ncRNA_intronic	0	NA	NA	RP11-105N13.4	17	43806451
right.lingual	17:43806925:A:G	ENSG00000263715	ncRNA_intronic	0	NA	NA	RP11-105N13.4	17	43806925
right.lingual	17:43807063:C:T	ENSG00000263715	ncRNA_intronic	0	NA	NA	RP11-105N13.4	17	43807063
right.lingual	17:43807099:A:G	ENSG00000263715	ncRNA_intronic	0	NA	NA	RP11-105N13.4	17	43807099
right.lingual	17:43807113:C:T	ENSG00000263715	ncRNA_intronic	0	NA	NA	RP11-105N13.4	17	43807113
right.lingual	17:43807134:C:T	ENSG00000263715	ncRNA_intronic	0	NA	NA	RP11-105N13.4	17	43807134
right.lingual	17:43807485:C:T	ENSG00000263715	ncRNA_intronic	0	NA	NA	RP11-105N13.4	17	43807485
right.lingual	17:43807642:G:T	ENSG00000263715	ncRNA_intronic	0	NA	NA	RP11-105N13.4	17	43807642
right.lingual	17:43807911:A:G	ENSG00000263715	ncRNA_intronic	0	NA	NA	RP11-105N13.4	17	43807911
right.lingual	17:43807955:A:C	ENSG00000263715	ncRNA_intronic	0	NA	NA	RP11-105N13.4	17	43807955
right.lingual	17:43808067:A:G	ENSG00000263715	ncRNA_intronic	0	NA	NA	RP11-105N13.4	17	43808067
right.lingual	17:43808321:A:G	ENSG00000263715	ncRNA_intronic	0	NA	NA	RP11-105N13.4	17	43808321
right.lingual	17:43808443:A:C	ENSG00000263715	ncRNA_intronic	0	NA	NA	RP11-105N13.4	17	43808443
right.lingual	17:43808763:A:G	ENSG00000263715	ncRNA_intronic	0	NA	NA	RP11-105N13.4	17	43808763
right.lingual	17:43808945:C:T	ENSG00000263715	ncRNA_intronic	0	NA	NA	RP11-105N13.4	17	43808945
right.lingual	17:43809016:C:T	ENSG00000263715	ncRNA_intronic	0	NA	NA	RP11-105N13.4	17	43809016
right.lingual	17:43809264:G:T	ENSG00000265547	ncRNA_exonic	0	NA	NA	RP11-293E1.2	17	43809264
right.lingual	17:43809328:A:G	ENSG00000263715	ncRNA_intronic	0	NA	NA	RP11-105N13.4	17	43809328
right.lingual	17:43809328:A:G	ENSG00000265547	ncRNA_intronic	0	NA	NA	RP11-293E1.2	17	43809328
right.lingual	17:43809559:G:GT	ENSG00000263715	ncRNA_intronic	0	NA	NA	RP11-105N13.4	17	43809559
right.lingual	17:43809559:G:GT	ENSG00000265547	ncRNA_intronic	0	NA	NA	RP11-293E1.2	17	43809559
right.lingual	17:43810371:C:G	ENSG00000263715	ncRNA_intronic	0	NA	NA	RP11-105N13.4	17	43810371
right.lingual	17:43810608:A:T	ENSG00000263715	ncRNA_intronic	0	NA	NA	RP11-105N13.4	17	43810608
right.lingual	17:43810782:C:G	ENSG00000265964	ncRNA_exonic	0	NA	NA	RP11-293E1.1	17	43810782
right.lingual	17:43810851:C:G	ENSG00000265964	ncRNA_exonic	0	NA	NA	RP11-293E1.1	17	43810851
right.lingual	17:43810873:A:T	ENSG00000265964	ncRNA_exonic	0	NA	NA	RP11-293E1.1	17	43810873
right.lingual	17:43810896:C:T	ENSG00000263715	ncRNA_intronic	0	NA	NA	RP11-105N13.4	17	43810896
right.lingual	17:43810896:C:T	ENSG00000265964	ncRNA_intronic	0	NA	NA	RP11-293E1.1	17	43810896
right.lingual	17:43810902:A:G	ENSG00000263715	ncRNA_intronic	0	NA	NA	RP11-105N13.4	17	43810902
right.lingual	17:43810902:A:G	ENSG00000265964	ncRNA_intronic	0	NA	NA	RP11-293E1.1	17	43810902
right.lingual	17:43811060:G:T	ENSG00000263715	ncRNA_intronic	0	NA	NA	RP11-105N13.4	17	43811060
right.lingual	17:43811060:G:T	ENSG00000265964	ncRNA_intronic	0	NA	NA	RP11-293E1.1	17	43811060
right.lingual	17:43811072:A:G	ENSG00000263715	ncRNA_intronic	0	NA	NA	RP11-105N13.4	17	43811072
right.lingual	17:43811072:A:G	ENSG00000265964	ncRNA_intronic	0	NA	NA	RP11-293E1.1	17	43811072
right.lingual	17:43811510:C:T	ENSG00000263715	ncRNA_intronic	0	NA	NA	RP11-105N13.4	17	43811510
right.lingual	17:43811510:C:T	ENSG00000265964	ncRNA_intronic	0	NA	NA	RP11-293E1.1	17	43811510
right.lingual	17:43811673:C:T	ENSG00000265964	ncRNA_exonic	0	NA	NA	RP11-293E1.1	17	43811673
right.lingual	17:43811792:C:T	ENSG00000265964	ncRNA_exonic	0	NA	NA	RP11-293E1.1	17	43811792
right.lingual	17:43811950:A:C	ENSG00000265964	ncRNA_exonic	0	NA	NA	RP11-293E1.1	17	43811950
right.lingual	17:43811990:C:CTTAG	ENSG00000265964	ncRNA_exonic	0	NA	NA	RP11-293E1.1	17	43811990
right.lingual	17:43812177:C:T	ENSG00000263715	ncRNA_intronic	0	NA	NA	RP11-105N13.4	17	43812177
right.lingual	17:43812218:C:T	ENSG00000263715	ncRNA_intronic	0	NA	NA	RP11-105N13.4	17	43812218
right.lingual	17:43812398:C:G	ENSG00000263715	ncRNA_intronic	0	NA	NA	RP11-105N13.4	17	43812398
right.lingual	17:43812599:A:G	ENSG00000263715	ncRNA_intronic	0	NA	NA	RP11-105N13.4	17	43812599
right.lingual	17:43812624:A:G	ENSG00000263715	ncRNA_intronic	0	NA	NA	RP11-105N13.4	17	43812624
right.lingual	17:43812649:C:T	ENSG00000263715	ncRNA_intronic	0	NA	NA	RP11-105N13.4	17	43812649
right.lingual	17:43812684:A:G	ENSG00000263715	ncRNA_intronic	0	NA	NA	RP11-105N13.4	17	43812684
right.lingual	17:43813002:A:G	ENSG00000263715	ncRNA_intronic	0	NA	NA	RP11-105N13.4	17	43813002
right.lingual	17:43813252:C:G	ENSG00000263715	ncRNA_intronic	0	NA	NA	RP11-105N13.4	17	43813252
right.lingual	17:43813370:C:G	ENSG00000263715	ncRNA_intronic	0	NA	NA	RP11-105N13.4	17	43813370
right.lingual	17:43813415:A:G	ENSG00000263715	ncRNA_intronic	0	NA	NA	RP11-105N13.4	17	43813415
right.lingual	17:43814020:C:T	ENSG00000263715	ncRNA_intronic	0	NA	NA	RP11-105N13.4	17	43814020
right.lingual	17:43814370:A:AC	ENSG00000263715	ncRNA_intronic	0	NA	NA	RP11-105N13.4	17	43814370
right.lingual	17:43814427:C:T	ENSG00000263715	ncRNA_intronic	0	NA	NA	RP11-105N13.4	17	43814427
right.lingual	17:43814930:G:GCGTA	ENSG00000263715	ncRNA_intronic	0	NA	NA	RP11-105N13.4	17	43814930
right.lingual	17:43815141:A:G	ENSG00000263715	ncRNA_intronic	0	NA	NA	RP11-105N13.4	17	43815141
right.lingual	17:43815336:A:G	ENSG00000263715	ncRNA_intronic	0	NA	NA	RP11-105N13.4	17	43815336
right.lingual	17:43815713:C:T	ENSG00000263715	ncRNA_intronic	0	NA	NA	RP11-105N13.4	17	43815713
right.lingual	17:43815820:A:T	ENSG00000263715	ncRNA_intronic	0	NA	NA	RP11-105N13.4	17	43815820
right.lingual	17:43815859:A:C	ENSG00000263715	ncRNA_intronic	0	NA	NA	RP11-105N13.4	17	43815859
right.lingual	17:43816052:C:T	ENSG00000263715	ncRNA_intronic	0	NA	NA	RP11-105N13.4	17	43816052
right.lingual	17:43816106:A:C	ENSG00000263715	ncRNA_intronic	0	NA	NA	RP11-105N13.4	17	43816106
right.lingual	17:43816306:A:G	ENSG00000263715	ncRNA_intronic	0	NA	NA	RP11-105N13.4	17	43816306
right.lingual	17:43816605:A:C	ENSG00000263715	ncRNA_intronic	0	NA	NA	RP11-105N13.4	17	43816605
right.lingual	17:43816655:C:G	ENSG00000263715	ncRNA_intronic	0	NA	NA	RP11-105N13.4	17	43816655
right.lingual	17:43816657:A:G	ENSG00000263715	ncRNA_intronic	0	NA	NA	RP11-105N13.4	17	43816657
right.lingual	17:43817459:C:T	ENSG00000263715	ncRNA_intronic	0	NA	NA	RP11-105N13.4	17	43817459
right.lingual	17:43817557:C:T	ENSG00000263715	ncRNA_intronic	0	NA	NA	RP11-105N13.4	17	43817557
right.lingual	17:43817608:A:G	ENSG00000263715	ncRNA_intronic	0	NA	NA	RP11-105N13.4	17	43817608
right.lingual	17:43817832:A:G	ENSG00000263715	ncRNA_intronic	0	NA	NA	RP11-105N13.4	17	43817832
right.lingual	17:43817898:A:G	ENSG00000263715	ncRNA_intronic	0	NA	NA	RP11-105N13.4	17	43817898
right.lingual	17:43818160:A:C	ENSG00000263715	ncRNA_intronic	0	NA	NA	RP11-105N13.4	17	43818160
right.lingual	17:43818222:A:C	ENSG00000263715	ncRNA_intronic	0	NA	NA	RP11-105N13.4	17	43818222
right.lingual	17:43818611:A:G	ENSG00000263715	ncRNA_intronic	0	NA	NA	RP11-105N13.4	17	43818611
right.lingual	17:43818657:C:T	ENSG00000263715	ncRNA_intronic	0	NA	NA	RP11-105N13.4	17	43818657
right.lingual	17:43818690:G:T	ENSG00000263715	ncRNA_intronic	0	NA	NA	RP11-105N13.4	17	43818690
right.lingual	17:43818906:A:G	ENSG00000263715	ncRNA_intronic	0	NA	NA	RP11-105N13.4	17	43818906
right.lingual	17:43818946:A:T	ENSG00000263715	ncRNA_intronic	0	NA	NA	RP11-105N13.4	17	43818946
right.lingual	17:43819384:A:G	ENSG00000263715	ncRNA_intronic	0	NA	NA	RP11-105N13.4	17	43819384
right.lingual	17:43819450:A:G	ENSG00000263715	ncRNA_intronic	0	NA	NA	RP11-105N13.4	17	43819450
right.lingual	17:43819480:C:T	ENSG00000263715	ncRNA_intronic	0	NA	NA	RP11-105N13.4	17	43819480
right.lingual	17:43819597:A:AC	ENSG00000263715	ncRNA_intronic	0	NA	NA	RP11-105N13.4	17	43819597
right.lingual	17:43820741:A:T	ENSG00000263715	ncRNA_intronic	0	NA	NA	RP11-105N13.4	17	43820741
right.lingual	17:43821062:A:G	ENSG00000263715	ncRNA_intronic	0	NA	NA	RP11-105N13.4	17	43821062
right.lingual	17:43821685:A:C	ENSG00000263715	ncRNA_intronic	0	NA	NA	RP11-105N13.4	17	43821685
right.lingual	17:43822398:C:T	ENSG00000263715	ncRNA_intronic	0	NA	NA	RP11-105N13.4	17	43822398
right.lingual	17:43822511:A:G	ENSG00000263715	ncRNA_intronic	0	NA	NA	RP11-105N13.4	17	43822511
right.lingual	17:43822769:C:T	ENSG00000263715	ncRNA_intronic	0	NA	NA	RP11-105N13.4	17	43822769
right.lingual	17:43822772:C:T	ENSG00000263715	ncRNA_intronic	0	NA	NA	RP11-105N13.4	17	43822772
right.lingual	17:43823125:A:G	ENSG00000263715	ncRNA_intronic	0	NA	NA	RP11-105N13.4	17	43823125
right.lingual	17:43823229:C:T	ENSG00000263715	ncRNA_intronic	0	NA	NA	RP11-105N13.4	17	43823229
right.lingual	17:43823326:A:G	ENSG00000263715	ncRNA_intronic	0	NA	NA	RP11-105N13.4	17	43823326
right.lingual	17:43823880:C:T	ENSG00000263715	ncRNA_intronic	0	NA	NA	RP11-105N13.4	17	43823880
right.lingual	17:43823889:A:C	ENSG00000263715	ncRNA_intronic	0	NA	NA	RP11-105N13.4	17	43823889
right.lingual	17:43824201:A:G	ENSG00000263715	ncRNA_intronic	0	NA	NA	RP11-105N13.4	17	43824201
right.lingual	17:43824348:C:T	ENSG00000263715	ncRNA_intronic	0	NA	NA	RP11-105N13.4	17	43824348
right.lingual	17:43824360:C:T	ENSG00000263715	ncRNA_intronic	0	NA	NA	RP11-105N13.4	17	43824360
right.lingual	17:43824382:G:T	ENSG00000263715	ncRNA_intronic	0	NA	NA	RP11-105N13.4	17	43824382
right.lingual	17:43824848:A:G	ENSG00000263715	ncRNA_intronic	0	NA	NA	RP11-105N13.4	17	43824848
right.lingual	17:43824908:C:T	ENSG00000263715	ncRNA_intronic	0	NA	NA	RP11-105N13.4	17	43824908
right.lingual	17:43825339:C:G	ENSG00000263715	ncRNA_intronic	0	NA	NA	RP11-105N13.4	17	43825339
right.lingual	17:43825478:A:G	ENSG00000263715	ncRNA_intronic	0	NA	NA	RP11-105N13.4	17	43825478
right.lingual	17:43825568:C:T	ENSG00000263715	ncRNA_intronic	0	NA	NA	RP11-105N13.4	17	43825568
right.lingual	17:43825576:C:T	ENSG00000263715	ncRNA_intronic	0	NA	NA	RP11-105N13.4	17	43825576
right.lingual	17:43825711:A:C	ENSG00000263715	ncRNA_intronic	0	NA	NA	RP11-105N13.4	17	43825711
right.lingual	17:43825725:G:T	ENSG00000263715	ncRNA_intronic	0	NA	NA	RP11-105N13.4	17	43825725
right.lingual	17:43825912:A:G	ENSG00000263715	ncRNA_intronic	0	NA	NA	RP11-105N13.4	17	43825912
right.lingual	17:43826305:A:G	ENSG00000263715	ncRNA_intronic	0	NA	NA	RP11-105N13.4	17	43826305
right.lingual	17:43826351:A:G	ENSG00000263715	ncRNA_intronic	0	NA	NA	RP11-105N13.4	17	43826351
right.lingual	17:43826637:A:G	ENSG00000263715	ncRNA_intronic	0	NA	NA	RP11-105N13.4	17	43826637
right.lingual	17:43827156:G:GA	ENSG00000263715	ncRNA_intronic	0	NA	NA	RP11-105N13.4	17	43827156
right.lingual	17:43827209:A:G	ENSG00000263715	ncRNA_intronic	0	NA	NA	RP11-105N13.4	17	43827209
right.lingual	17:43827244:C:T	ENSG00000263715	ncRNA_intronic	0	NA	NA	RP11-105N13.4	17	43827244
right.lingual	17:43827391:C:G	ENSG00000263715	ncRNA_intronic	0	NA	NA	RP11-105N13.4	17	43827391
right.lingual	17:43827431:A:G	ENSG00000263715	ncRNA_intronic	0	NA	NA	RP11-105N13.4	17	43827431
right.lingual	17:43827471:C:G	ENSG00000263715	ncRNA_intronic	0	NA	NA	RP11-105N13.4	17	43827471
right.lingual	17:43827508:A:G	ENSG00000263715	ncRNA_intronic	0	NA	NA	RP11-105N13.4	17	43827508
right.lingual	17:43828221:A:T	ENSG00000263715	ncRNA_intronic	0	NA	NA	RP11-105N13.4	17	43828221
right.lingual	17:43828617:A:G	ENSG00000263715	ncRNA_intronic	0	NA	NA	RP11-105N13.4	17	43828617
right.lingual	17:43828698:C:T	ENSG00000263715	ncRNA_intronic	0	NA	NA	RP11-105N13.4	17	43828698
right.lingual	17:43828764:A:G	ENSG00000263715	ncRNA_intronic	0	NA	NA	RP11-105N13.4	17	43828764
right.lingual	17:43828935:C:G	ENSG00000263715	ncRNA_intronic	0	NA	NA	RP11-105N13.4	17	43828935
right.lingual	17:43829353:A:G	ENSG00000263715	ncRNA_intronic	0	NA	NA	RP11-105N13.4	17	43829353
right.lingual	17:43830382:A:G	ENSG00000263715	ncRNA_intronic	0	NA	NA	RP11-105N13.4	17	43830382
right.lingual	17:43830640:C:T	ENSG00000263715	ncRNA_intronic	0	NA	NA	RP11-105N13.4	17	43830640
right.lingual	17:43830685:A:G	ENSG00000263715	ncRNA_intronic	0	NA	NA	RP11-105N13.4	17	43830685
right.lingual	17:43830938:C:G	ENSG00000263715	ncRNA_intronic	0	NA	NA	RP11-105N13.4	17	43830938
right.lingual	17:43831112:A:G	ENSG00000263715	ncRNA_intronic	0	NA	NA	RP11-105N13.4	17	43831112
right.lingual	17:43832115:A:G	ENSG00000263715	ncRNA_intronic	0	NA	NA	RP11-105N13.4	17	43832115
right.lingual	17:43832337:A:G	ENSG00000263715	ncRNA_intronic	0	NA	NA	RP11-105N13.4	17	43832337
right.lingual	17:43832367:A:G	ENSG00000263715	ncRNA_intronic	0	NA	NA	RP11-105N13.4	17	43832367
right.lingual	17:43832618:A:G	ENSG00000263715	ncRNA_intronic	0	NA	NA	RP11-105N13.4	17	43832618
right.lingual	17:43832864:C:T	ENSG00000263715	ncRNA_intronic	0	NA	NA	RP11-105N13.4	17	43832864
right.lingual	17:43832940:A:G	ENSG00000263715	ncRNA_intronic	0	NA	NA	RP11-105N13.4	17	43832940
right.lingual	17:43833824:C:G	ENSG00000263715	ncRNA_intronic	0	NA	NA	RP11-105N13.4	17	43833824
right.lingual	17:43833921:A:G	ENSG00000263715	ncRNA_intronic	0	NA	NA	RP11-105N13.4	17	43833921
right.lingual	17:43833981:A:G	ENSG00000263715	ncRNA_intronic	0	NA	NA	RP11-105N13.4	17	43833981
right.lingual	17:43834074:C:G	ENSG00000263715	ncRNA_intronic	0	NA	NA	RP11-105N13.4	17	43834074
right.lingual	17:43834314:A:G	ENSG00000263715	ncRNA_intronic	0	NA	NA	RP11-105N13.4	17	43834314
right.lingual	17:43834482:A:G	ENSG00000263715	ncRNA_intronic	0	NA	NA	RP11-105N13.4	17	43834482
right.lingual	17:43834671:A:AC	ENSG00000263715	ncRNA_intronic	0	NA	NA	RP11-105N13.4	17	43834671
right.lingual	17:43834873:A:G	ENSG00000263715	ncRNA_intronic	0	NA	NA	RP11-105N13.4	17	43834873
right.lingual	17:43834970:C:T	ENSG00000263715	ncRNA_intronic	0	NA	NA	RP11-105N13.4	17	43834970
right.lingual	17:43835351:C:T	ENSG00000263715	ncRNA_intronic	0	NA	NA	RP11-105N13.4	17	43835351
right.lingual	17:43835854:A:C	ENSG00000263715	ncRNA_intronic	0	NA	NA	RP11-105N13.4	17	43835854
right.lingual	17:43836051:A:T	ENSG00000263715	ncRNA_intronic	0	NA	NA	RP11-105N13.4	17	43836051
right.lingual	17:43836109:A:AATT	ENSG00000263715	ncRNA_intronic	0	NA	NA	RP11-105N13.4	17	43836109
right.lingual	17:43836191:A:G	ENSG00000263715	ncRNA_intronic	0	NA	NA	RP11-105N13.4	17	43836191
right.lingual	17:43836578:A:G	ENSG00000263715	ncRNA_intronic	0	NA	NA	RP11-105N13.4	17	43836578
right.lingual	17:43836673:C:T	ENSG00000263715	ncRNA_intronic	0	NA	NA	RP11-105N13.4	17	43836673
right.lingual	17:43836920:C:T	ENSG00000263715	ncRNA_intronic	0	NA	NA	RP11-105N13.4	17	43836920
right.lingual	17:43836953:A:C	ENSG00000263715	ncRNA_intronic	0	NA	NA	RP11-105N13.4	17	43836953
right.lingual	17:43837091:C:T	ENSG00000263715	ncRNA_intronic	0	NA	NA	RP11-105N13.4	17	43837091
right.lingual	17:43837115:A:G	ENSG00000263715	ncRNA_intronic	0	NA	NA	RP11-105N13.4	17	43837115
right.lingual	17:43837237:A:G	ENSG00000263715	ncRNA_intronic	0	NA	NA	RP11-105N13.4	17	43837237
right.lingual	17:43837446:C:G	ENSG00000263715	ncRNA_intronic	0	NA	NA	RP11-105N13.4	17	43837446
right.lingual	17:43837567:C:T	ENSG00000263715	ncRNA_intronic	0	NA	NA	RP11-105N13.4	17	43837567
right.lingual	17:43837782:A:G	ENSG00000263715	ncRNA_intronic	0	NA	NA	RP11-105N13.4	17	43837782
right.lingual	17:43837868:T:TTTATGTTATG	ENSG00000263715	ncRNA_intronic	0	NA	NA	RP11-105N13.4	17	43837868
right.lingual	17:43837917:C:T	ENSG00000263715	ncRNA_intronic	0	NA	NA	RP11-105N13.4	17	43837917
right.lingual	17:43838014:A:G	ENSG00000263715	ncRNA_intronic	0	NA	NA	RP11-105N13.4	17	43838014
right.lingual	17:43838071:C:T	ENSG00000263715	ncRNA_intronic	0	NA	NA	RP11-105N13.4	17	43838071
right.lingual	17:43838482:G:T	ENSG00000263715	ncRNA_intronic	0	NA	NA	RP11-105N13.4	17	43838482
right.lingual	17:43838678:A:G	ENSG00000263715	ncRNA_intronic	0	NA	NA	RP11-105N13.4	17	43838678
right.lingual	17:43838710:C:T	ENSG00000263715	ncRNA_intronic	0	NA	NA	RP11-105N13.4	17	43838710
right.lingual	17:43838720:C:T	ENSG00000263715	ncRNA_intronic	0	NA	NA	RP11-105N13.4	17	43838720
right.lingual	17:43838919:A:G	ENSG00000263715	ncRNA_intronic	0	NA	NA	RP11-105N13.4	17	43838919
right.lingual	17:43839150:A:AT	ENSG00000263715	ncRNA_intronic	0	NA	NA	RP11-105N13.4	17	43839150
right.lingual	17:43839253:A:G	ENSG00000263715	ncRNA_intronic	0	NA	NA	RP11-105N13.4	17	43839253
right.lingual	17:43839951:A:T	ENSG00000263715	ncRNA_intronic	0	NA	NA	RP11-105N13.4	17	43839951
right.lingual	17:43840006:G:T	ENSG00000263715	ncRNA_intronic	0	NA	NA	RP11-105N13.4	17	43840006
right.lingual	17:43840016:A:G	ENSG00000263715	ncRNA_intronic	0	NA	NA	RP11-105N13.4	17	43840016
right.lingual	17:43840107:A:C	ENSG00000263715	ncRNA_intronic	0	NA	NA	RP11-105N13.4	17	43840107
right.lingual	17:43840681:C:T	ENSG00000263715	ncRNA_intronic	0	NA	NA	RP11-105N13.4	17	43840681
right.lingual	17:43840726:C:CTT	ENSG00000263715	ncRNA_intronic	0	NA	NA	RP11-105N13.4	17	43840726
right.lingual	17:43840864:A:G	ENSG00000263715	ncRNA_intronic	0	NA	NA	RP11-105N13.4	17	43840864
right.lingual	17:43840899:C:G	ENSG00000263715	ncRNA_intronic	0	NA	NA	RP11-105N13.4	17	43840899
right.lingual	17:43840935:C:T	ENSG00000263715	ncRNA_intronic	0	NA	NA	RP11-105N13.4	17	43840935
right.lingual	17:43841356:C:CTT	ENSG00000263715	ncRNA_intronic	0	NA	NA	RP11-105N13.4	17	43841356
right.lingual	17:43841571:A:T	ENSG00000263715	ncRNA_intronic	0	NA	NA	RP11-105N13.4	17	43841571
right.lingual	17:43841624:G:GATGGATGA	ENSG00000263715	ncRNA_intronic	0	NA	NA	RP11-105N13.4	17	43841624
right.lingual	17:43841729:C:T	ENSG00000263715	ncRNA_intronic	0	NA	NA	RP11-105N13.4	17	43841729
right.lingual	17:43841912:C:T	ENSG00000263715	ncRNA_intronic	0	NA	NA	RP11-105N13.4	17	43841912
right.lingual	17:43842462:C:T	ENSG00000263715	ncRNA_intronic	0	NA	NA	RP11-105N13.4	17	43842462
right.lingual	17:43842494:A:G	ENSG00000263715	ncRNA_intronic	0	NA	NA	RP11-105N13.4	17	43842494
right.lingual	17:43843395:C:T	ENSG00000263715	ncRNA_intronic	0	NA	NA	RP11-105N13.4	17	43843395
right.lingual	17:43843943:A:G	ENSG00000263715	ncRNA_intronic	0	NA	NA	RP11-105N13.4	17	43843943
right.lingual	17:43844044:A:G	ENSG00000263715	ncRNA_intronic	0	NA	NA	RP11-105N13.4	17	43844044
right.lingual	17:43844201:C:T	ENSG00000263715	ncRNA_intronic	0	NA	NA	RP11-105N13.4	17	43844201
right.lingual	17:43844486:A:T	ENSG00000263715	ncRNA_intronic	0	NA	NA	RP11-105N13.4	17	43844486
right.lingual	17:43844559:G:T	ENSG00000263715	ncRNA_intronic	0	NA	NA	RP11-105N13.4	17	43844559
right.lingual	17:43844560:G:T	ENSG00000263715	ncRNA_intronic	0	NA	NA	RP11-105N13.4	17	43844560
right.lingual	17:43844798:A:G	ENSG00000263715	ncRNA_intronic	0	NA	NA	RP11-105N13.4	17	43844798
right.lingual	17:43844859:A:G	ENSG00000263715	ncRNA_intronic	0	NA	NA	RP11-105N13.4	17	43844859
right.lingual	17:43844977:A:T	ENSG00000263715	ncRNA_intronic	0	NA	NA	RP11-105N13.4	17	43844977
right.lingual	17:43845002:C:G	ENSG00000263715	ncRNA_intronic	0	NA	NA	RP11-105N13.4	17	43845002
right.lingual	17:43845041:A:G	ENSG00000263715	ncRNA_intronic	0	NA	NA	RP11-105N13.4	17	43845041
right.lingual	17:43845480:C:T	ENSG00000263715	ncRNA_intronic	0	NA	NA	RP11-105N13.4	17	43845480
right.lingual	17:43846668:A:C	ENSG00000263715	ncRNA_intronic	0	NA	NA	RP11-105N13.4	17	43846668
right.lingual	17:43846820:A:G	ENSG00000263715	ncRNA_intronic	0	NA	NA	RP11-105N13.4	17	43846820
right.lingual	17:43847039:C:T	ENSG00000263715	ncRNA_intronic	0	NA	NA	RP11-105N13.4	17	43847039
right.lingual	17:43847095:C:T	ENSG00000263715	ncRNA_intronic	0	NA	NA	RP11-105N13.4	17	43847095
right.lingual	17:43847374:A:G	ENSG00000263715	ncRNA_intronic	0	NA	NA	RP11-105N13.4	17	43847374
right.lingual	17:43847741:C:T	ENSG00000263715	ncRNA_intronic	0	NA	NA	RP11-105N13.4	17	43847741
right.lingual	17:43847868:C:T	ENSG00000263715	ncRNA_intronic	0	NA	NA	RP11-105N13.4	17	43847868
right.lingual	17:43847912:C:T	ENSG00000263715	ncRNA_intronic	0	NA	NA	RP11-105N13.4	17	43847912
right.lingual	17:43848181:C:T	ENSG00000263715	ncRNA_intronic	0	NA	NA	RP11-105N13.4	17	43848181
right.lingual	17:43848412:A:G	ENSG00000263715	ncRNA_intronic	0	NA	NA	RP11-105N13.4	17	43848412
right.lingual	17:43848461:A:G	ENSG00000263715	ncRNA_intronic	0	NA	NA	RP11-105N13.4	17	43848461
right.lingual	17:43848638:A:G	ENSG00000263715	ncRNA_intronic	0	NA	NA	RP11-105N13.4	17	43848638
right.lingual	17:43848646:A:AG	ENSG00000263715	ncRNA_intronic	0	NA	NA	RP11-105N13.4	17	43848646
right.lingual	17:43848750:C:T	ENSG00000263715	ncRNA_intronic	0	NA	NA	RP11-105N13.4	17	43848750
right.lingual	17:43848761:A:T	ENSG00000263715	ncRNA_intronic	0	NA	NA	RP11-105N13.4	17	43848761
right.lingual	17:43848968:G:T	ENSG00000263715	ncRNA_intronic	0	NA	NA	RP11-105N13.4	17	43848968
right.lingual	17:43849327:A:G	ENSG00000263715	ncRNA_intronic	0	NA	NA	RP11-105N13.4	17	43849327
right.lingual	17:43849366:C:T	ENSG00000263715	ncRNA_intronic	0	NA	NA	RP11-105N13.4	17	43849366
right.lingual	17:43849415:C:T	ENSG00000263715	ncRNA_intronic	0	NA	NA	RP11-105N13.4	17	43849415
right.lingual	17:43849572:A:AT	ENSG00000263715	ncRNA_intronic	0	NA	NA	RP11-105N13.4	17	43849572
right.lingual	17:43849656:A:C	ENSG00000263715	ncRNA_intronic	0	NA	NA	RP11-105N13.4	17	43849656
right.lingual	17:43849787:A:T	ENSG00000263715	ncRNA_intronic	0	NA	NA	RP11-105N13.4	17	43849787
right.lingual	17:43849896:A:G	ENSG00000263715	ncRNA_intronic	0	NA	NA	RP11-105N13.4	17	43849896
right.lingual	17:43850037:C:CTT	ENSG00000263715	ncRNA_intronic	0	NA	NA	RP11-105N13.4	17	43850037
right.lingual	17:43850519:C:T	ENSG00000263715	ncRNA_intronic	0	NA	NA	RP11-105N13.4	17	43850519
right.lingual	17:43850645:C:T	ENSG00000263715	ncRNA_intronic	0	NA	NA	RP11-105N13.4	17	43850645
right.lingual	17:43850932:C:T	ENSG00000263715	ncRNA_intronic	0	NA	NA	RP11-105N13.4	17	43850932
right.lingual	17:43850935:C:CA	ENSG00000263715	ncRNA_intronic	0	NA	NA	RP11-105N13.4	17	43850935
right.lingual	17:43850966:A:G	ENSG00000263715	ncRNA_intronic	0	NA	NA	RP11-105N13.4	17	43850966
right.lingual	17:43851018:C:T	ENSG00000263715	ncRNA_intronic	0	NA	NA	RP11-105N13.4	17	43851018
right.lingual	17:43851209:A:AT	ENSG00000263715	ncRNA_intronic	0	NA	NA	RP11-105N13.4	17	43851209
right.lingual	17:43851851:A:G	ENSG00000263715	ncRNA_intronic	0	NA	NA	RP11-105N13.4	17	43851851
right.lingual	17:43851971:A:C	ENSG00000263715	ncRNA_intronic	0	NA	NA	RP11-105N13.4	17	43851971
right.lingual	17:43852605:C:T	ENSG00000263715	ncRNA_intronic	0	NA	NA	RP11-105N13.4	17	43852605
right.lingual	17:43852621:C:T	ENSG00000263715	ncRNA_intronic	0	NA	NA	RP11-105N13.4	17	43852621
right.lingual	17:43852733:A:G	ENSG00000263715	ncRNA_intronic	0	NA	NA	RP11-105N13.4	17	43852733
right.lingual	17:43852742:C:T	ENSG00000263715	ncRNA_intronic	0	NA	NA	RP11-105N13.4	17	43852742
right.lingual	17:43853109:A:G	ENSG00000263715	ncRNA_intronic	0	NA	NA	RP11-105N13.4	17	43853109
right.lingual	17:43853133:C:T	ENSG00000263715	ncRNA_intronic	0	NA	NA	RP11-105N13.4	17	43853133
right.lingual	17:43853235:G:T	ENSG00000263715	ncRNA_intronic	0	NA	NA	RP11-105N13.4	17	43853235
right.lingual	17:43853457:A:G	ENSG00000263715	ncRNA_intronic	0	NA	NA	RP11-105N13.4	17	43853457
right.lingual	17:43853526:A:G	ENSG00000263715	ncRNA_intronic	0	NA	NA	RP11-105N13.4	17	43853526
right.lingual	17:43853922:A:G	ENSG00000263715	ncRNA_intronic	0	NA	NA	RP11-105N13.4	17	43853922
right.lingual	17:43854267:C:T	ENSG00000263715	ncRNA_intronic	0	NA	NA	RP11-105N13.4	17	43854267
right.lingual	17:43854340:A:G	ENSG00000263715	ncRNA_intronic	0	NA	NA	RP11-105N13.4	17	43854340
right.lingual	17:43854449:C:T	ENSG00000263715	ncRNA_intronic	0	NA	NA	RP11-105N13.4	17	43854449
right.lingual	17:43854536:A:C	ENSG00000263715	ncRNA_intronic	0	NA	NA	RP11-105N13.4	17	43854536
right.lingual	17:43855228:G:T	ENSG00000263715	ncRNA_intronic	0	NA	NA	RP11-105N13.4	17	43855228
right.lingual	17:43855501:A:AC	ENSG00000263715	ncRNA_intronic	0	NA	NA	RP11-105N13.4	17	43855501
right.lingual	17:43855503:C:T	ENSG00000263715	ncRNA_intronic	0	NA	NA	RP11-105N13.4	17	43855503
right.lingual	17:43856341:C:T	ENSG00000263715	ncRNA_intronic	0	NA	NA	RP11-105N13.4	17	43856341
right.lingual	17:43856372:A:G	ENSG00000263715	ncRNA_intronic	0	NA	NA	RP11-105N13.4	17	43856372
right.lingual	17:43856639:C:G	ENSG00000263715	ncRNA_intronic	0	NA	NA	RP11-105N13.4	17	43856639
right.lingual	17:43856710:A:G	ENSG00000263715	ncRNA_intronic	0	NA	NA	RP11-105N13.4	17	43856710
right.lingual	17:43856730:C:T	ENSG00000263715	ncRNA_intronic	0	NA	NA	RP11-105N13.4	17	43856730
right.lingual	17:43857033:C:T	ENSG00000263715	ncRNA_intronic	0	NA	NA	RP11-105N13.4	17	43857033
right.lingual	17:43857129:A:C	ENSG00000263715	ncRNA_intronic	0	NA	NA	RP11-105N13.4	17	43857129
right.lingual	17:43857989:G:T	ENSG00000263715	ncRNA_intronic	0	NA	NA	RP11-105N13.4	17	43857989
right.lingual	17:43857990:C:T	ENSG00000263715	ncRNA_intronic	0	NA	NA	RP11-105N13.4	17	43857990
right.lingual	17:43858187:G:T	ENSG00000263715	ncRNA_intronic	0	NA	NA	RP11-105N13.4	17	43858187
right.lingual	17:43858307:C:T	ENSG00000263715	ncRNA_intronic	0	NA	NA	RP11-105N13.4	17	43858307
right.lingual	17:43858326:C:T	ENSG00000263715	ncRNA_intronic	0	NA	NA	RP11-105N13.4	17	43858326
right.lingual	17:43858482:C:T	ENSG00000263715	ncRNA_intronic	0	NA	NA	RP11-105N13.4	17	43858482
right.lingual	17:43858629:A:G	ENSG00000263715	ncRNA_intronic	0	NA	NA	RP11-105N13.4	17	43858629
right.lingual	17:43859065:C:T	ENSG00000263715	ncRNA_intronic	0	NA	NA	RP11-105N13.4	17	43859065
right.lingual	17:43859640:A:G	ENSG00000263715	ncRNA_intronic	0	NA	NA	RP11-105N13.4	17	43859640
right.lingual	17:43859691:C:G	ENSG00000263715	ncRNA_intronic	0	NA	NA	RP11-105N13.4	17	43859691
right.lingual	17:43859929:C:CACG	ENSG00000263715	ncRNA_intronic	0	NA	NA	RP11-105N13.4	17	43859929
right.lingual	17:43861117:C:T	ENSG00000263715	ncRNA_intronic	0	NA	NA	RP11-105N13.4	17	43861117
right.lingual	17:43871982:C:T	ENSG00000263715	ncRNA_intronic	0	NA	NA	RP11-105N13.4	17	43871982
right.lingual	17:43872228:A:G	ENSG00000263715	ncRNA_intronic	0	NA	NA	RP11-105N13.4	17	43872228
right.lingual	17:43879308:A:G	ENSG00000263715	ncRNA_intronic	0	NA	NA	RP11-105N13.4	17	43879308
right.lingual	17:43881790:C:T	ENSG00000263715	ncRNA_intronic	0	NA	NA	RP11-105N13.4	17	43881790
right.lingual	17:43885291:A:G	ENSG00000263715	ncRNA_intronic	0	NA	NA	RP11-105N13.4	17	43885291
right.lingual	17:43887480:C:T	ENSG00000263715	ncRNA_intronic	0	NA	NA	RP11-105N13.4	17	43887480
right.lingual	17:43892784:G:T	ENSG00000263715	ncRNA_intronic	0	NA	NA	RP11-105N13.4	17	43892784
right.lingual	17:43892788:A:G	ENSG00000263715	ncRNA_intronic	0	NA	NA	RP11-105N13.4	17	43892788
right.lingual	17:43892973:C:T	ENSG00000263715	ncRNA_intronic	0	NA	NA	RP11-105N13.4	17	43892973
right.lingual	17:43893146:C:CCCAGTTCAGTGTGT	ENSG00000263715	ncRNA_intronic	0	NA	NA	RP11-105N13.4	17	43893146
right.lingual	17:43893259:A:G	ENSG00000263715	ncRNA_intronic	0	NA	NA	RP11-105N13.4	17	43893259
right.lingual	17:43893260:C:T	ENSG00000263715	ncRNA_intronic	0	NA	NA	RP11-105N13.4	17	43893260
right.lingual	17:43893403:A:G	ENSG00000263715	ncRNA_intronic	0	NA	NA	RP11-105N13.4	17	43893403
right.lingual	17:43893716:C:T	ENSG00000263715	ncRNA_intronic	0	NA	NA	RP11-105N13.4	17	43893716
right.lingual	17:43893751:A:G	ENSG00000263715	ncRNA_intronic	0	NA	NA	RP11-105N13.4	17	43893751
right.lingual	17:43894102:C:T	ENSG00000120088	intronic	0	NA	NA	CRHR1	17	43894102
right.lingual	17:43894159:C:T	ENSG00000120088	intronic	0	NA	NA	CRHR1	17	43894159
right.lingual	17:43894485:G:GA	ENSG00000120088	intronic	0	NA	NA	CRHR1	17	43894485
right.lingual	17:43894510:A:G	ENSG00000120088	intronic	0	NA	NA	CRHR1	17	43894510
right.lingual	17:43894547:C:T	ENSG00000120088	intronic	0	NA	NA	CRHR1	17	43894547
right.lingual	17:43894609:A:G	ENSG00000120088	intronic	0	NA	NA	CRHR1	17	43894609
right.lingual	17:43894990:G:T	ENSG00000120088	intronic	0	NA	NA	CRHR1	17	43894990
right.lingual	17:43895008:C:G	ENSG00000120088	intronic	0	NA	NA	CRHR1	17	43895008
right.lingual	17:43895168:T:TG	ENSG00000120088	intronic	0	NA	NA	CRHR1	17	43895168
right.lingual	17:43895501:C:G	ENSG00000120088	intronic	0	NA	NA	CRHR1	17	43895501
right.lingual	17:43895530:C:T	ENSG00000120088	intronic	0	NA	NA	CRHR1	17	43895530
right.lingual	17:43895602:G:T	ENSG00000120088	intronic	0	NA	NA	CRHR1	17	43895602
right.lingual	17:43895653:A:G	ENSG00000120088	intronic	0	NA	NA	CRHR1	17	43895653
right.lingual	17:43895696:A:G	ENSG00000120088	intronic	0	NA	NA	CRHR1	17	43895696
right.lingual	17:43895751:A:G	ENSG00000120088	intronic	0	NA	NA	CRHR1	17	43895751
right.lingual	17:43895797:C:T	ENSG00000120088	intronic	0	NA	NA	CRHR1	17	43895797
right.lingual	17:43896032:C:T	ENSG00000120088	intronic	0	NA	NA	CRHR1	17	43896032
right.lingual	17:43896228:C:T	ENSG00000120088	intronic	0	NA	NA	CRHR1	17	43896228
right.lingual	17:43896528:C:G	ENSG00000120088	intronic	0	NA	NA	CRHR1	17	43896528
right.lingual	17:43896616:C:T	ENSG00000120088	intronic	0	NA	NA	CRHR1	17	43896616
right.lingual	17:43896637:C:T	ENSG00000120088	intronic	0	NA	NA	CRHR1	17	43896637
right.lingual	17:43896690:C:T	ENSG00000120088	intronic	0	NA	NA	CRHR1	17	43896690
right.lingual	17:43896734:C:T	ENSG00000120088	intronic	0	NA	NA	CRHR1	17	43896734
right.lingual	17:43896862:C:CT	ENSG00000120088	intronic	0	NA	NA	CRHR1	17	43896862
right.lingual	17:43897130:A:G	ENSG00000120088	intronic	0	NA	NA	CRHR1	17	43897130
right.lingual	17:43897202:A:T	ENSG00000120088	intronic	0	NA	NA	CRHR1	17	43897202
right.lingual	17:43897246:A:G	ENSG00000120088	intronic	0	NA	NA	CRHR1	17	43897246
right.lingual	17:43897449:A:T	ENSG00000120088	intronic	0	NA	NA	CRHR1	17	43897449
right.lingual	17:43897480:A:G	ENSG00000120088	intronic	0	NA	NA	CRHR1	17	43897480
right.lingual	17:43897722:C:T	ENSG00000120088	intronic	0	NA	NA	CRHR1	17	43897722
right.lingual	17:43898362:A:AAGG	ENSG00000120088	intronic	0	NA	NA	CRHR1	17	43898362
right.lingual	17:43898459:C:T	ENSG00000120088	intronic	0	NA	NA	CRHR1	17	43898459
right.lingual	17:43898887:C:T	ENSG00000120088	intronic	0	NA	NA	CRHR1	17	43898887
right.lingual	17:43898963:A:T	ENSG00000120088	intronic	0	NA	NA	CRHR1	17	43898963
right.lingual	17:43899161:A:C	ENSG00000120088	intronic	0	NA	NA	CRHR1	17	43899161
right.lingual	17:43899401:C:T	ENSG00000120088	intronic	0	NA	NA	CRHR1	17	43899401
right.lingual	17:43899417:C:G	ENSG00000120088	intronic	0	NA	NA	CRHR1	17	43899417
right.lingual	17:43899611:C:T	ENSG00000120088	intronic	0	NA	NA	CRHR1	17	43899611
right.lingual	17:43899655:C:T	ENSG00000120088	intronic	0	NA	NA	CRHR1	17	43899655
right.lingual	17:43899657:C:G	ENSG00000120088	intronic	0	NA	NA	CRHR1	17	43899657
right.lingual	17:43899727:A:G	ENSG00000120088	intronic	0	NA	NA	CRHR1	17	43899727
right.lingual	17:43899736:A:G	ENSG00000120088	intronic	0	NA	NA	CRHR1	17	43899736
right.lingual	17:43899786:C:T	ENSG00000120088	intronic	0	NA	NA	CRHR1	17	43899786
right.lingual	17:43900081:C:T	ENSG00000120088	intronic	0	NA	NA	CRHR1	17	43900081
right.lingual	17:43900215:T:TAA	ENSG00000120088	intronic	0	NA	NA	CRHR1	17	43900215
right.lingual	17:43900434:A:G	ENSG00000120088	intronic	0	NA	NA	CRHR1	17	43900434
right.lingual	17:43900697:C:T	ENSG00000120088	intronic	0	NA	NA	CRHR1	17	43900697
right.lingual	17:43900760:A:G	ENSG00000120088	intronic	0	NA	NA	CRHR1	17	43900760
right.lingual	17:43900817:A:G	ENSG00000120088	intronic	0	NA	NA	CRHR1	17	43900817
right.lingual	17:43901001:C:T	ENSG00000120088	intronic	0	NA	NA	CRHR1	17	43901001
right.lingual	17:43901238:A:G	ENSG00000120088	intronic	0	NA	NA	CRHR1	17	43901238
right.lingual	17:43901528:C:T	ENSG00000120088	intronic	0	NA	NA	CRHR1	17	43901528
right.lingual	17:43901558:A:G	ENSG00000120088	intronic	0	NA	NA	CRHR1	17	43901558
right.lingual	17:43902216:C:T	ENSG00000120088	intronic	0	NA	NA	CRHR1	17	43902216
right.lingual	17:43902505:C:T	ENSG00000120088	intronic	0	NA	NA	CRHR1	17	43902505
right.lingual	17:43902522:A:G	ENSG00000120088	intronic	0	NA	NA	CRHR1	17	43902522
right.lingual	17:43902541:A:G	ENSG00000120088	intronic	0	NA	NA	CRHR1	17	43902541
right.lingual	17:43902738:A:C	ENSG00000120088	intronic	0	NA	NA	CRHR1	17	43902738
right.lingual	17:43902799:A:G	ENSG00000120088	intronic	0	NA	NA	CRHR1	17	43902799
right.lingual	17:43902842:C:T	ENSG00000120088	intronic	0	NA	NA	CRHR1	17	43902842
right.lingual	17:43902861:A:C	ENSG00000120088	exonic	0	NA	NA	CRHR1	17	43902861
right.lingual	17:43902944:C:T	ENSG00000120088	UTR3	0	NA	NA	CRHR1	17	43902944
right.lingual	17:43902997:A:G	ENSG00000120088	intronic	0	NA	NA	CRHR1	17	43902997
right.lingual	17:43903089:C:T	ENSG00000120088	intronic	0	NA	NA	CRHR1	17	43903089
right.lingual	17:43903106:A:G	ENSG00000120088	intronic	0	NA	NA	CRHR1	17	43903106
right.lingual	17:43903298:A:G	ENSG00000120088	intronic	0	NA	NA	CRHR1	17	43903298
right.lingual	17:43903336:A:G	ENSG00000120088	intronic	0	NA	NA	CRHR1	17	43903336
right.lingual	17:43903485:C:G	ENSG00000120088	intronic	0	NA	NA	CRHR1	17	43903485
right.lingual	17:43903546:A:G	ENSG00000120088	intronic	0	NA	NA	CRHR1	17	43903546
right.lingual	17:43903548:C:T	ENSG00000120088	intronic	0	NA	NA	CRHR1	17	43903548
right.lingual	17:43903842:C:T	ENSG00000120088	intronic	0	NA	NA	CRHR1	17	43903842
right.lingual	17:43904110:C:G	ENSG00000120088	intronic	0	NA	NA	CRHR1	17	43904110
right.lingual	17:43904397:C:T	ENSG00000120088	intronic	0	NA	NA	CRHR1	17	43904397
right.lingual	17:43904528:C:T	ENSG00000120088	intronic	0	NA	NA	CRHR1	17	43904528
right.lingual	17:43904610:C:T	ENSG00000120088	intronic	0	NA	NA	CRHR1	17	43904610
right.lingual	17:43904673:C:T	ENSG00000120088	intronic	0	NA	NA	CRHR1	17	43904673
right.lingual	17:43904948:C:G	ENSG00000120088	intronic	0	NA	NA	CRHR1	17	43904948
right.lingual	17:43905134:A:G	ENSG00000120088	intronic	0	NA	NA	CRHR1	17	43905134
right.lingual	17:43905313:C:G	ENSG00000120088	intronic	0	NA	NA	CRHR1	17	43905313
right.lingual	17:43905481:G:T	ENSG00000120088	intronic	0	NA	NA	CRHR1	17	43905481
right.lingual	17:43906726:A:C	ENSG00000120088	intronic	0	NA	NA	CRHR1	17	43906726
right.lingual	17:43906828:A:G	ENSG00000120088	intronic	0	NA	NA	CRHR1	17	43906828
right.lingual	17:43907143:A:G	ENSG00000120088	intronic	0	NA	NA	CRHR1	17	43907143
right.lingual	17:43907641:C:CAGGTGG	ENSG00000120088	intronic	0	NA	NA	CRHR1	17	43907641
right.lingual	17:43907745:C:T	ENSG00000120088	intronic	0	NA	NA	CRHR1	17	43907745
right.lingual	17:43907896:C:T	ENSG00000120088	exonic	0	synonymous	SNV	exon6	CRHR1	17
right.lingual	17:43907966:A:G	ENSG00000120088	intronic	0	NA	NA	CRHR1	17	43907966
right.lingual	17:43908151:C:T	ENSG00000120088	intronic	0	NA	NA	CRHR1	17	43908151
right.lingual	17:43908152:C:T	ENSG00000120088	intronic	0	NA	NA	CRHR1	17	43908152
right.lingual	17:43908476:G:GT	ENSG00000120088	intronic	0	NA	NA	CRHR1	17	43908476
right.lingual	17:43908773:C:G	ENSG00000120088	intronic	0	NA	NA	CRHR1	17	43908773
right.lingual	17:43908826:G:T	ENSG00000120088	intronic	0	NA	NA	CRHR1	17	43908826
right.lingual	17:43908989:C:T	ENSG00000120088	intronic	0	NA	NA	CRHR1	17	43908989
right.lingual	17:43909008:C:T	ENSG00000120088	intronic	0	NA	NA	CRHR1	17	43909008
right.lingual	17:43909022:G:T	ENSG00000120088	intronic	0	NA	NA	CRHR1	17	43909022
right.lingual	17:43909435:C:CAAAAAAACAAAA	ENSG00000120088	intronic	0	NA	NA	CRHR1	17	43909435
right.lingual	17:43910088:A:G	ENSG00000120088	intronic	0	NA	NA	CRHR1	17	43910088
right.lingual	17:43910183:A:G	ENSG00000120088	intronic	0	NA	NA	CRHR1	17	43910183
right.lingual	17:43910262:C:G	ENSG00000120088	intronic	0	NA	NA	CRHR1	17	43910262
right.lingual	17:43910507:C:T	ENSG00000120088	exonic	0	nonsynonymous	SNV	exon6	CRHR1	17
right.lingual	17:43911036:A:G	ENSG00000120088	intronic	0	NA	NA	CRHR1	17	43911036
right.lingual	17:43911352:C:T	ENSG00000120088	intronic	0	NA	NA	CRHR1	17	43911352
right.lingual	17:43911424:C:T	ENSG00000120088	intronic	0	NA	NA	CRHR1	17	43911424
right.lingual	17:43911443:C:T	ENSG00000120088	intronic	0	NA	NA	CRHR1	17	43911443
right.lingual	17:43911525:C:T	ENSG00000120088	intronic	0	NA	NA	CRHR1	17	43911525
right.lingual	17:43911832:C:T	ENSG00000120088	intronic	0	NA	NA	CRHR1	17	43911832
right.lingual	17:43911898:C:T	ENSG00000120088	intronic	0	NA	NA	CRHR1	17	43911898
right.lingual	17:43912159:C:G	ENSG00000120088	exonic	0	nonsynonymous	SNV	exon13	CRHR1	17
right.lingual	17:43912267:T:TG	ENSG00000120088	UTR3	0	NA	NA	CRHR1	17	43912267
right.lingual	17:43912282:C:T	ENSG00000120088	UTR3	0	NA	NA	CRHR1	17	43912282
right.lingual	17:43912454:C:T	ENSG00000120088	UTR3	0	NA	NA	CRHR1	17	43912454
right.lingual	17:43912490:C:G	ENSG00000120088	UTR3	0	NA	NA	CRHR1	17	43912490
right.lingual	17:43912582:C:T	ENSG00000120088	UTR3	0	NA	NA	CRHR1	17	43912582
right.lingual	17:43912635:A:G	ENSG00000120088	UTR3	0	NA	NA	CRHR1	17	43912635
right.lingual	17:43912723:C:T	ENSG00000120088	UTR3	0	NA	NA	CRHR1	17	43912723
right.lingual	17:43912786:C:G	ENSG00000120088	UTR3	0	NA	NA	CRHR1	17	43912786
right.lingual	17:43912830:C:T	ENSG00000120088	UTR3	0	NA	NA	CRHR1	17	43912830
right.lingual	17:43913315:C:T	ENSG00000120088	downstream	0	NA	NA	CRHR1	17	43913315
right.lingual	17:43913360:T:TGAGGGCAGGAGG	ENSG00000120088	downstream	0	NA	NA	CRHR1	17	43913360
right.lingual	17:43913557:G:T	ENSG00000120088	downstream	0	NA	NA	CRHR1	17	43913557
right.lingual	17:43913558:G:T	ENSG00000120088	downstream	0	NA	NA	CRHR1	17	43913558
right.lingual	17:43914554:A:C	ENSG00000120088	intergenic	1360	NA	NA	CRHR1	17	43914554
right.lingual	17:43914554:A:C	ENSG00000264589	intergenic	6463	NA	NA	MAPT-AS1	17	43914554
right.lingual	17:43914558:A:G	ENSG00000120088	intergenic	1364	NA	NA	CRHR1	17	43914558
right.lingual	17:43914558:A:G	ENSG00000264589	intergenic	6459	NA	NA	MAPT-AS1	17	43914558
right.lingual	17:43914598:C:G	ENSG00000120088	intergenic	1404	NA	NA	CRHR1	17	43914598
right.lingual	17:43914598:C:G	ENSG00000264589	intergenic	6419	NA	NA	MAPT-AS1	17	43914598
right.lingual	17:43914728:G:T	ENSG00000120088	intergenic	1534	NA	NA	CRHR1	17	43914728
right.lingual	17:43914728:G:T	ENSG00000264589	intergenic	6289	NA	NA	MAPT-AS1	17	43914728
right.lingual	17:43914809:C:T	ENSG00000120088	intergenic	1615	NA	NA	CRHR1	17	43914809
right.lingual	17:43914809:C:T	ENSG00000264589	intergenic	6208	NA	NA	MAPT-AS1	17	43914809
right.lingual	17:43914979:A:AC	ENSG00000120088	intergenic	1785	NA	NA	CRHR1	17	43914979
right.lingual	17:43914979:A:AC	ENSG00000264589	intergenic	6037	NA	NA	MAPT-AS1	17	43914979
right.lingual	17:43914981:C:G	ENSG00000120088	intergenic	1787	NA	NA	CRHR1	17	43914981
right.lingual	17:43914981:C:G	ENSG00000264589	intergenic	6036	NA	NA	MAPT-AS1	17	43914981
right.lingual	17:43914990:A:AAC	ENSG00000120088	intergenic	1796	NA	NA	CRHR1	17	43914990
right.lingual	17:43914990:A:AAC	ENSG00000264589	intergenic	6025	NA	NA	MAPT-AS1	17	43914990
right.lingual	17:43915054:A:G	ENSG00000120088	intergenic	1860	NA	NA	CRHR1	17	43915054
right.lingual	17:43915054:A:G	ENSG00000264589	intergenic	5963	NA	NA	MAPT-AS1	17	43915054
right.lingual	17:43915312:C:T	ENSG00000120088	intergenic	2118	NA	NA	CRHR1	17	43915312
right.lingual	17:43915312:C:T	ENSG00000264589	intergenic	5705	NA	NA	MAPT-AS1	17	43915312
right.lingual	17:43915497:C:T	ENSG00000120088	intergenic	2303	NA	NA	CRHR1	17	43915497
right.lingual	17:43915497:C:T	ENSG00000264589	intergenic	5520	NA	NA	MAPT-AS1	17	43915497
right.lingual	17:43916356:A:G	ENSG00000120088	intergenic	3162	NA	NA	CRHR1	17	43916356
right.lingual	17:43916356:A:G	ENSG00000264589	intergenic	4661	NA	NA	MAPT-AS1	17	43916356
right.lingual	17:43916509:A:G	ENSG00000120088	intergenic	3315	NA	NA	CRHR1	17	43916509
right.lingual	17:43916509:A:G	ENSG00000264589	intergenic	4508	NA	NA	MAPT-AS1	17	43916509
right.lingual	17:43916773:A:C	ENSG00000120088	intergenic	3579	NA	NA	CRHR1	17	43916773
right.lingual	17:43916773:A:C	ENSG00000264589	intergenic	4244	NA	NA	MAPT-AS1	17	43916773
right.lingual	17:43916932:A:G	ENSG00000120088	intergenic	3738	NA	NA	CRHR1	17	43916932
right.lingual	17:43916932:A:G	ENSG00000264589	intergenic	4085	NA	NA	MAPT-AS1	17	43916932
right.lingual	17:43917086:A:G	ENSG00000120088	intergenic	3892	NA	NA	CRHR1	17	43917086
right.lingual	17:43917086:A:G	ENSG00000264589	intergenic	3931	NA	NA	MAPT-AS1	17	43917086
right.lingual	17:43917776:G:T	ENSG00000120088	intergenic	4582	NA	NA	CRHR1	17	43917776
right.lingual	17:43917776:G:T	ENSG00000264589	intergenic	3241	NA	NA	MAPT-AS1	17	43917776
right.lingual	17:43917818:A:G	ENSG00000120088	intergenic	4624	NA	NA	CRHR1	17	43917818
right.lingual	17:43917818:A:G	ENSG00000264589	intergenic	3199	NA	NA	MAPT-AS1	17	43917818
right.lingual	17:43918190:C:T	ENSG00000120088	intergenic	4996	NA	NA	CRHR1	17	43918190
right.lingual	17:43918190:C:T	ENSG00000264589	intergenic	2827	NA	NA	MAPT-AS1	17	43918190
right.lingual	17:43918239:C:T	ENSG00000120088	intergenic	5045	NA	NA	CRHR1	17	43918239
right.lingual	17:43918239:C:T	ENSG00000264589	intergenic	2778	NA	NA	MAPT-AS1	17	43918239
right.lingual	17:43918301:G:GCCAGGAGTTCGAGA	ENSG00000120088	intergenic	5107	NA	NA	CRHR1	17	43918301
right.lingual	17:43918301:G:GCCAGGAGTTCGAGA	ENSG00000264589	intergenic	2702	NA	NA	MAPT-AS1	17	43918301
right.lingual	17:43918418:A:G	ENSG00000120088	intergenic	5224	NA	NA	CRHR1	17	43918418
right.lingual	17:43918418:A:G	ENSG00000264589	intergenic	2599	NA	NA	MAPT-AS1	17	43918418
right.lingual	17:43918524:A:G	ENSG00000120088	intergenic	5330	NA	NA	CRHR1	17	43918524
right.lingual	17:43918524:A:G	ENSG00000264589	intergenic	2493	NA	NA	MAPT-AS1	17	43918524
right.lingual	17:43918613:C:T	ENSG00000120088	intergenic	5419	NA	NA	CRHR1	17	43918613
right.lingual	17:43918613:C:T	ENSG00000264589	intergenic	2404	NA	NA	MAPT-AS1	17	43918613
right.lingual	17:43918651:C:G	ENSG00000120088	intergenic	5457	NA	NA	CRHR1	17	43918651
right.lingual	17:43918651:C:G	ENSG00000264589	intergenic	2366	NA	NA	MAPT-AS1	17	43918651
right.lingual	17:43919068:G:T	ENSG00000120088	intergenic	5874	NA	NA	CRHR1	17	43919068
right.lingual	17:43919068:G:T	ENSG00000264589	intergenic	1949	NA	NA	MAPT-AS1	17	43919068
right.lingual	17:43919070:C:T	ENSG00000120088	intergenic	5876	NA	NA	CRHR1	17	43919070
right.lingual	17:43919070:C:T	ENSG00000264589	intergenic	1947	NA	NA	MAPT-AS1	17	43919070
right.lingual	17:43919073:G:T	ENSG00000120088	intergenic	5879	NA	NA	CRHR1	17	43919073
right.lingual	17:43919073:G:T	ENSG00000264589	intergenic	1944	NA	NA	MAPT-AS1	17	43919073
right.lingual	17:43919096:A:G	ENSG00000120088	intergenic	5902	NA	NA	CRHR1	17	43919096
right.lingual	17:43919096:A:G	ENSG00000264589	intergenic	1921	NA	NA	MAPT-AS1	17	43919096
right.lingual	17:43919105:C:T	ENSG00000120088	intergenic	5911	NA	NA	CRHR1	17	43919105
right.lingual	17:43919105:C:T	ENSG00000264589	intergenic	1912	NA	NA	MAPT-AS1	17	43919105
right.lingual	17:43919301:C:T	ENSG00000120088	intergenic	6107	NA	NA	CRHR1	17	43919301
right.lingual	17:43919301:C:T	ENSG00000264589	intergenic	1716	NA	NA	MAPT-AS1	17	43919301
right.lingual	17:43919884:G:T	ENSG00000120088	intergenic	6690	NA	NA	CRHR1	17	43919884
right.lingual	17:43919884:G:T	ENSG00000264589	intergenic	1133	NA	NA	MAPT-AS1	17	43919884
right.lingual	17:43920219:A:AAAG	ENSG00000264589	downstream	0	NA	NA	MAPT-AS1	17	43920219
right.lingual	17:43920300:C:T	ENSG00000264589	downstream	0	NA	NA	MAPT-AS1	17	43920300
right.lingual	17:43920378:C:T	ENSG00000264589	downstream	0	NA	NA	MAPT-AS1	17	43920378
right.lingual	17:43920411:C:T	ENSG00000264589	downstream	0	NA	NA	MAPT-AS1	17	43920411
right.lingual	17:43920974:C:T	ENSG00000264589	downstream	0	NA	NA	MAPT-AS1	17	43920974
right.lingual	17:43921210:G:T	ENSG00000264589	ncRNA_exonic	0	NA	NA	MAPT-AS1	17	43921210
right.lingual	17:43921572:A:T	ENSG00000264589	ncRNA_intronic	0	NA	NA	MAPT-AS1	17	43921572
right.lingual	17:43921754:C:T	ENSG00000264589	ncRNA_intronic	0	NA	NA	MAPT-AS1	17	43921754
right.lingual	17:43922942:C:T	ENSG00000185294	exonic	0	nonsynonymous	SNV	exon1	SPPL2C	17
right.lingual	17:43923266:A:G	ENSG00000185294	exonic	0	nonsynonymous	SNV	exon1	SPPL2C	17
right.lingual	17:43923654:C:G	ENSG00000185294	exonic	0	nonsynonymous	SNV	exon1	SPPL2C	17
right.lingual	17:43923683:A:G	ENSG00000185294	exonic	0	nonsynonymous	SNV	exon1	SPPL2C	17
right.lingual	17:43923703:C:T	ENSG00000185294	exonic	0	synonymous	SNV	exon1	SPPL2C	17
right.lingual	17:43923934:C:T	ENSG00000185294	exonic	0	synonymous	SNV	exon1	SPPL2C	17
right.lingual	17:43924073:C:T	ENSG00000185294	exonic	0	nonsynonymous	SNV	exon1	SPPL2C	17
right.lingual	17:43924130:A:G	ENSG00000185294	exonic	0	nonsynonymous	SNV	exon1	SPPL2C	17
right.lingual	17:43924200:C:G	ENSG00000185294	exonic	0	nonsynonymous	SNV	exon1	SPPL2C	17
right.lingual	17:43924219:C:T	ENSG00000185294	exonic	0	synonymous	SNV	exon1	SPPL2C	17
right.lingual	17:43924231:A:G	ENSG00000185294	exonic	0	synonymous	SNV	exon1	SPPL2C	17
right.lingual	17:43924337:A:C	ENSG00000264589	ncRNA_intronic	0	NA	NA	MAPT-AS1	17	43924337
right.lingual	17:43924521:A:G	ENSG00000264589	ncRNA_intronic	0	NA	NA	MAPT-AS1	17	43924521
right.lingual	17:43924776:C:T	ENSG00000264589	ncRNA_intronic	0	NA	NA	MAPT-AS1	17	43924776
right.lingual	17:43924803:A:G	ENSG00000264589	ncRNA_intronic	0	NA	NA	MAPT-AS1	17	43924803
right.lingual	17:43925297:C:T	ENSG00000264589	ncRNA_intronic	0	NA	NA	MAPT-AS1	17	43925297
right.lingual	17:43925605:A:G	ENSG00000264589	ncRNA_intronic	0	NA	NA	MAPT-AS1	17	43925605
right.lingual	17:43925729:A:G	ENSG00000264589	ncRNA_intronic	0	NA	NA	MAPT-AS1	17	43925729
right.lingual	17:43925966:A:G	ENSG00000264589	ncRNA_intronic	0	NA	NA	MAPT-AS1	17	43925966
right.lingual	17:43926056:A:C	ENSG00000264589	ncRNA_intronic	0	NA	NA	MAPT-AS1	17	43926056
right.lingual	17:43926149:A:G	ENSG00000264589	ncRNA_intronic	0	NA	NA	MAPT-AS1	17	43926149
right.lingual	17:43926755:A:G	ENSG00000264589	ncRNA_intronic	0	NA	NA	MAPT-AS1	17	43926755
right.lingual	17:43926948:A:G	ENSG00000264589	ncRNA_intronic	0	NA	NA	MAPT-AS1	17	43926948
right.lingual	17:43926992:C:T	ENSG00000264589	ncRNA_intronic	0	NA	NA	MAPT-AS1	17	43926992
right.lingual	17:43927255:G:T	ENSG00000264589	ncRNA_intronic	0	NA	NA	MAPT-AS1	17	43927255
right.lingual	17:43927290:A:G	ENSG00000264589	ncRNA_intronic	0	NA	NA	MAPT-AS1	17	43927290
right.lingual	17:43927708:A:G	ENSG00000264589	ncRNA_intronic	0	NA	NA	MAPT-AS1	17	43927708
right.lingual	17:43928614:G:T	ENSG00000264589	ncRNA_intronic	0	NA	NA	MAPT-AS1	17	43928614
right.lingual	17:43928629:G:GCACA	ENSG00000264589	ncRNA_intronic	0	NA	NA	MAPT-AS1	17	43928629
right.lingual	17:43929029:A:G	ENSG00000264589	ncRNA_intronic	0	NA	NA	MAPT-AS1	17	43929029
right.lingual	17:43929992:C:T	ENSG00000264589	ncRNA_intronic	0	NA	NA	MAPT-AS1	17	43929992
right.lingual	17:43930033:A:G	ENSG00000264589	ncRNA_intronic	0	NA	NA	MAPT-AS1	17	43930033
right.lingual	17:43930238:A:C	ENSG00000264589	ncRNA_intronic	0	NA	NA	MAPT-AS1	17	43930238
right.lingual	17:43930798:A:G	ENSG00000264589	ncRNA_intronic	0	NA	NA	MAPT-AS1	17	43930798
right.lingual	17:43930955:A:G	ENSG00000264589	ncRNA_intronic	0	NA	NA	MAPT-AS1	17	43930955
right.lingual	17:43930980:C:T	ENSG00000264589	ncRNA_intronic	0	NA	NA	MAPT-AS1	17	43930980
right.lingual	17:43931122:C:T	ENSG00000264589	ncRNA_intronic	0	NA	NA	MAPT-AS1	17	43931122
right.lingual	17:43931244:C:G	ENSG00000264589	ncRNA_intronic	0	NA	NA	MAPT-AS1	17	43931244
right.lingual	17:43931245:A:G	ENSG00000264589	ncRNA_intronic	0	NA	NA	MAPT-AS1	17	43931245
right.lingual	17:43931380:A:G	ENSG00000264589	ncRNA_intronic	0	NA	NA	MAPT-AS1	17	43931380
right.lingual	17:43931626:C:T	ENSG00000264589	ncRNA_intronic	0	NA	NA	MAPT-AS1	17	43931626
right.lingual	17:43931855:G:GAGAGAGAC	ENSG00000264589	ncRNA_intronic	0	NA	NA	MAPT-AS1	17	43931855
right.lingual	17:43931907:A:C	ENSG00000264589	ncRNA_intronic	0	NA	NA	MAPT-AS1	17	43931907
right.lingual	17:43932028:A:G	ENSG00000264589	ncRNA_intronic	0	NA	NA	MAPT-AS1	17	43932028
right.lingual	17:43932049:C:T	ENSG00000264589	ncRNA_intronic	0	NA	NA	MAPT-AS1	17	43932049
right.lingual	17:43932129:C:T	ENSG00000264589	ncRNA_intronic	0	NA	NA	MAPT-AS1	17	43932129
right.lingual	17:43932155:A:G	ENSG00000264589	ncRNA_intronic	0	NA	NA	MAPT-AS1	17	43932155
right.lingual	17:43932173:A:G	ENSG00000264589	ncRNA_intronic	0	NA	NA	MAPT-AS1	17	43932173
right.lingual	17:43932277:A:G	ENSG00000264589	ncRNA_intronic	0	NA	NA	MAPT-AS1	17	43932277
right.lingual	17:43932381:C:T	ENSG00000264589	ncRNA_intronic	0	NA	NA	MAPT-AS1	17	43932381
right.lingual	17:43932741:C:T	ENSG00000264589	ncRNA_intronic	0	NA	NA	MAPT-AS1	17	43932741
right.lingual	17:43932789:C:T	ENSG00000264589	ncRNA_intronic	0	NA	NA	MAPT-AS1	17	43932789
right.lingual	17:43932797:C:G	ENSG00000264589	ncRNA_intronic	0	NA	NA	MAPT-AS1	17	43932797
right.lingual	17:43932798:G:T	ENSG00000264589	ncRNA_intronic	0	NA	NA	MAPT-AS1	17	43932798
right.lingual	17:43933171:C:T	ENSG00000264589	ncRNA_intronic	0	NA	NA	MAPT-AS1	17	43933171
right.lingual	17:43933190:G:GTTTTTA	ENSG00000264589	ncRNA_intronic	0	NA	NA	MAPT-AS1	17	43933190
right.lingual	17:43933579:A:C	ENSG00000264589	ncRNA_intronic	0	NA	NA	MAPT-AS1	17	43933579
right.lingual	17:43933673:C:T	ENSG00000264589	ncRNA_intronic	0	NA	NA	MAPT-AS1	17	43933673
right.lingual	17:43933790:G:T	ENSG00000264589	ncRNA_intronic	0	NA	NA	MAPT-AS1	17	43933790
right.lingual	17:43933830:G:T	ENSG00000264589	ncRNA_intronic	0	NA	NA	MAPT-AS1	17	43933830
right.lingual	17:43933834:G:T	ENSG00000264589	ncRNA_intronic	0	NA	NA	MAPT-AS1	17	43933834
right.lingual	17:43933879:C:G	ENSG00000264589	ncRNA_intronic	0	NA	NA	MAPT-AS1	17	43933879
right.lingual	17:43933956:G:GTGTTTGTTTGTT	ENSG00000264589	ncRNA_intronic	0	NA	NA	MAPT-AS1	17	43933956
right.lingual	17:43934016:C:G	ENSG00000264589	ncRNA_intronic	0	NA	NA	MAPT-AS1	17	43934016
right.lingual	17:43934116:G:T	ENSG00000264589	ncRNA_intronic	0	NA	NA	MAPT-AS1	17	43934116
right.lingual	17:43934314:C:T	ENSG00000264589	ncRNA_intronic	0	NA	NA	MAPT-AS1	17	43934314
right.lingual	17:43934587:G:GT	ENSG00000264589	ncRNA_intronic	0	NA	NA	MAPT-AS1	17	43934587
right.lingual	17:43934672:A:C	ENSG00000264589	ncRNA_intronic	0	NA	NA	MAPT-AS1	17	43934672
right.lingual	17:43934776:A:G	ENSG00000264589	ncRNA_intronic	0	NA	NA	MAPT-AS1	17	43934776
right.lingual	17:43934826:G:T	ENSG00000264589	ncRNA_intronic	0	NA	NA	MAPT-AS1	17	43934826
right.lingual	17:43934896:A:T	ENSG00000264589	ncRNA_intronic	0	NA	NA	MAPT-AS1	17	43934896
right.lingual	17:43934948:A:G	ENSG00000264589	ncRNA_intronic	0	NA	NA	MAPT-AS1	17	43934948
right.lingual	17:43935118:A:G	ENSG00000264589	ncRNA_intronic	0	NA	NA	MAPT-AS1	17	43935118
right.lingual	17:43935888:C:T	ENSG00000264589	ncRNA_intronic	0	NA	NA	MAPT-AS1	17	43935888
right.lingual	17:43936011:A:G	ENSG00000264589	ncRNA_intronic	0	NA	NA	MAPT-AS1	17	43936011
right.lingual	17:43936298:A:C	ENSG00000264589	ncRNA_intronic	0	NA	NA	MAPT-AS1	17	43936298
right.lingual	17:43936804:A:G	ENSG00000264589	ncRNA_intronic	0	NA	NA	MAPT-AS1	17	43936804
right.lingual	17:43936812:A:G	ENSG00000264589	ncRNA_intronic	0	NA	NA	MAPT-AS1	17	43936812
right.lingual	17:43937104:A:G	ENSG00000264589	ncRNA_intronic	0	NA	NA	MAPT-AS1	17	43937104
right.lingual	17:43937162:C:T	ENSG00000264589	ncRNA_intronic	0	NA	NA	MAPT-AS1	17	43937162
right.lingual	17:43937184:C:T	ENSG00000264589	ncRNA_intronic	0	NA	NA	MAPT-AS1	17	43937184
right.lingual	17:43937333:G:T	ENSG00000264589	ncRNA_intronic	0	NA	NA	MAPT-AS1	17	43937333
right.lingual	17:43937460:A:G	ENSG00000264589	ncRNA_intronic	0	NA	NA	MAPT-AS1	17	43937460
right.lingual	17:43937505:C:T	ENSG00000264589	ncRNA_intronic	0	NA	NA	MAPT-AS1	17	43937505
right.lingual	17:43937633:A:G	ENSG00000264589	ncRNA_intronic	0	NA	NA	MAPT-AS1	17	43937633
right.lingual	17:43937671:C:T	ENSG00000264589	ncRNA_intronic	0	NA	NA	MAPT-AS1	17	43937671
right.lingual	17:43937736:C:T	ENSG00000264589	ncRNA_intronic	0	NA	NA	MAPT-AS1	17	43937736
right.lingual	17:43938107:A:G	ENSG00000264589	ncRNA_intronic	0	NA	NA	MAPT-AS1	17	43938107
right.lingual	17:43938394:A:G	ENSG00000264589	ncRNA_intronic	0	NA	NA	MAPT-AS1	17	43938394
right.lingual	17:43938499:A:G	ENSG00000264589	ncRNA_intronic	0	NA	NA	MAPT-AS1	17	43938499
right.lingual	17:43938634:A:G	ENSG00000264589	ncRNA_intronic	0	NA	NA	MAPT-AS1	17	43938634
right.lingual	17:43938796:A:G	ENSG00000264589	ncRNA_intronic	0	NA	NA	MAPT-AS1	17	43938796
right.lingual	17:43938882:A:G	ENSG00000264589	ncRNA_intronic	0	NA	NA	MAPT-AS1	17	43938882
right.lingual	17:43939255:C:T	ENSG00000264589	ncRNA_intronic	0	NA	NA	MAPT-AS1	17	43939255
right.lingual	17:43939389:C:T	ENSG00000264589	ncRNA_intronic	0	NA	NA	MAPT-AS1	17	43939389
right.lingual	17:43939395:A:T	ENSG00000264589	ncRNA_intronic	0	NA	NA	MAPT-AS1	17	43939395
right.lingual	17:43939399:A:C	ENSG00000264589	ncRNA_intronic	0	NA	NA	MAPT-AS1	17	43939399
right.lingual	17:43939432:G:T	ENSG00000264589	ncRNA_intronic	0	NA	NA	MAPT-AS1	17	43939432
right.lingual	17:43939609:A:T	ENSG00000264589	ncRNA_intronic	0	NA	NA	MAPT-AS1	17	43939609
right.lingual	17:43939638:A:G	ENSG00000264589	ncRNA_intronic	0	NA	NA	MAPT-AS1	17	43939638
right.lingual	17:43939659:A:G	ENSG00000264589	ncRNA_intronic	0	NA	NA	MAPT-AS1	17	43939659
right.lingual	17:43939936:A:G	ENSG00000264589	ncRNA_intronic	0	NA	NA	MAPT-AS1	17	43939936
right.lingual	17:43940012:C:T	ENSG00000264589	ncRNA_intronic	0	NA	NA	MAPT-AS1	17	43940012
right.lingual	17:43940020:C:T	ENSG00000264589	ncRNA_intronic	0	NA	NA	MAPT-AS1	17	43940020
right.lingual	17:43940021:A:G	ENSG00000264589	ncRNA_intronic	0	NA	NA	MAPT-AS1	17	43940021
right.lingual	17:43940188:C:T	ENSG00000264589	ncRNA_intronic	0	NA	NA	MAPT-AS1	17	43940188
right.lingual	17:43940497:C:T	ENSG00000264589	ncRNA_intronic	0	NA	NA	MAPT-AS1	17	43940497
right.lingual	17:43940685:A:G	ENSG00000264589	ncRNA_intronic	0	NA	NA	MAPT-AS1	17	43940685
right.lingual	17:43940825:C:G	ENSG00000264589	ncRNA_intronic	0	NA	NA	MAPT-AS1	17	43940825
right.lingual	17:43941350:C:T	ENSG00000264589	ncRNA_intronic	0	NA	NA	MAPT-AS1	17	43941350
right.lingual	17:43941476:A:C	ENSG00000264589	ncRNA_intronic	0	NA	NA	MAPT-AS1	17	43941476
right.lingual	17:43941491:A:G	ENSG00000264589	ncRNA_intronic	0	NA	NA	MAPT-AS1	17	43941491
right.lingual	17:43941608:C:G	ENSG00000264589	ncRNA_intronic	0	NA	NA	MAPT-AS1	17	43941608
right.lingual	17:43941710:C:T	ENSG00000264589	ncRNA_intronic	0	NA	NA	MAPT-AS1	17	43941710
right.lingual	17:43941858:G:T	ENSG00000264589	ncRNA_intronic	0	NA	NA	MAPT-AS1	17	43941858
right.lingual	17:43942046:A:T	ENSG00000264589	ncRNA_intronic	0	NA	NA	MAPT-AS1	17	43942046
right.lingual	17:43942656:A:G	ENSG00000264589	ncRNA_intronic	0	NA	NA	MAPT-AS1	17	43942656
right.lingual	17:43942820:C:T	ENSG00000264589	ncRNA_intronic	0	NA	NA	MAPT-AS1	17	43942820
right.lingual	17:43943000:A:C	ENSG00000264589	ncRNA_intronic	0	NA	NA	MAPT-AS1	17	43943000
right.lingual	17:43943655:A:C	ENSG00000264589	ncRNA_intronic	0	NA	NA	MAPT-AS1	17	43943655
right.lingual	17:43943657:A:G	ENSG00000264589	ncRNA_intronic	0	NA	NA	MAPT-AS1	17	43943657
right.lingual	17:43943755:C:T	ENSG00000264589	ncRNA_intronic	0	NA	NA	MAPT-AS1	17	43943755
right.lingual	17:43943957:C:G	ENSG00000264589	ncRNA_intronic	0	NA	NA	MAPT-AS1	17	43943957
right.lingual	17:43943974:C:T	ENSG00000264589	ncRNA_intronic	0	NA	NA	MAPT-AS1	17	43943974
right.lingual	17:43944158:C:T	ENSG00000264589	ncRNA_intronic	0	NA	NA	MAPT-AS1	17	43944158
right.lingual	17:43944204:C:T	ENSG00000264589	ncRNA_intronic	0	NA	NA	MAPT-AS1	17	43944204
right.lingual	17:43944519:C:T	ENSG00000264589	ncRNA_intronic	0	NA	NA	MAPT-AS1	17	43944519
right.lingual	17:43945106:C:T	ENSG00000264589	ncRNA_intronic	0	NA	NA	MAPT-AS1	17	43945106
right.lingual	17:43945495:A:G	ENSG00000264589	ncRNA_intronic	0	NA	NA	MAPT-AS1	17	43945495
right.lingual	17:43945687:A:C	ENSG00000264589	ncRNA_intronic	0	NA	NA	MAPT-AS1	17	43945687
right.lingual	17:43945855:A:G	ENSG00000264589	ncRNA_intronic	0	NA	NA	MAPT-AS1	17	43945855
right.lingual	17:43945931:C:T	ENSG00000264589	ncRNA_intronic	0	NA	NA	MAPT-AS1	17	43945931
right.lingual	17:43945938:C:T	ENSG00000264589	ncRNA_intronic	0	NA	NA	MAPT-AS1	17	43945938
right.lingual	17:43946112:C:T	ENSG00000264589	ncRNA_intronic	0	NA	NA	MAPT-AS1	17	43946112
right.lingual	17:43946223:A:G	ENSG00000264589	ncRNA_intronic	0	NA	NA	MAPT-AS1	17	43946223
right.lingual	17:43946291:A:G	ENSG00000264589	ncRNA_intronic	0	NA	NA	MAPT-AS1	17	43946291
right.lingual	17:43946318:C:T	ENSG00000264589	ncRNA_intronic	0	NA	NA	MAPT-AS1	17	43946318
right.lingual	17:43946423:A:C	ENSG00000264589	ncRNA_intronic	0	NA	NA	MAPT-AS1	17	43946423
right.lingual	17:43946536:C:T	ENSG00000264589	ncRNA_intronic	0	NA	NA	MAPT-AS1	17	43946536
right.lingual	17:43946642:C:T	ENSG00000264589	ncRNA_intronic	0	NA	NA	MAPT-AS1	17	43946642
right.lingual	17:43946707:C:T	ENSG00000264589	ncRNA_intronic	0	NA	NA	MAPT-AS1	17	43946707
right.lingual	17:43946838:A:C	ENSG00000264589	ncRNA_intronic	0	NA	NA	MAPT-AS1	17	43946838
right.lingual	17:43946875:C:T	ENSG00000264589	ncRNA_intronic	0	NA	NA	MAPT-AS1	17	43946875
right.lingual	17:43947171:A:G	ENSG00000264589	ncRNA_intronic	0	NA	NA	MAPT-AS1	17	43947171
right.lingual	17:43947176:A:AC	ENSG00000264589	ncRNA_intronic	0	NA	NA	MAPT-AS1	17	43947176
right.lingual	17:43947488:A:G	ENSG00000264589	ncRNA_intronic	0	NA	NA	MAPT-AS1	17	43947488
right.lingual	17:43947883:G:T	ENSG00000264589	ncRNA_intronic	0	NA	NA	MAPT-AS1	17	43947883
right.lingual	17:43947928:A:G	ENSG00000264589	ncRNA_intronic	0	NA	NA	MAPT-AS1	17	43947928
right.lingual	17:43948040:C:T	ENSG00000264589	ncRNA_intronic	0	NA	NA	MAPT-AS1	17	43948040
right.lingual	17:43948159:A:G	ENSG00000264589	ncRNA_intronic	0	NA	NA	MAPT-AS1	17	43948159
right.lingual	17:43948733:C:T	ENSG00000264589	ncRNA_intronic	0	NA	NA	MAPT-AS1	17	43948733
right.lingual	17:43948977:A:G	ENSG00000264589	ncRNA_intronic	0	NA	NA	MAPT-AS1	17	43948977
right.lingual	17:43949008:C:T	ENSG00000264589	ncRNA_intronic	0	NA	NA	MAPT-AS1	17	43949008
right.lingual	17:43949092:G:T	ENSG00000264589	ncRNA_intronic	0	NA	NA	MAPT-AS1	17	43949092
right.lingual	17:43949342:A:G	ENSG00000264589	ncRNA_intronic	0	NA	NA	MAPT-AS1	17	43949342
right.lingual	17:43949448:A:C	ENSG00000264589	ncRNA_intronic	0	NA	NA	MAPT-AS1	17	43949448
right.lingual	17:43949892:C:T	ENSG00000264589	ncRNA_intronic	0	NA	NA	MAPT-AS1	17	43949892
right.lingual	17:43950195:C:T	ENSG00000264589	ncRNA_intronic	0	NA	NA	MAPT-AS1	17	43950195
right.lingual	17:43950394:C:T	ENSG00000264589	ncRNA_intronic	0	NA	NA	MAPT-AS1	17	43950394
right.lingual	17:43950441:A:C	ENSG00000264589	ncRNA_intronic	0	NA	NA	MAPT-AS1	17	43950441
right.lingual	17:43950444:C:CA	ENSG00000264589	ncRNA_intronic	0	NA	NA	MAPT-AS1	17	43950444
right.lingual	17:43950533:A:G	ENSG00000264589	ncRNA_intronic	0	NA	NA	MAPT-AS1	17	43950533
right.lingual	17:43950976:G:T	ENSG00000264589	ncRNA_intronic	0	NA	NA	MAPT-AS1	17	43950976
right.lingual	17:43951120:C:T	ENSG00000264589	ncRNA_intronic	0	NA	NA	MAPT-AS1	17	43951120
right.lingual	17:43951220:G:T	ENSG00000264589	ncRNA_intronic	0	NA	NA	MAPT-AS1	17	43951220
right.lingual	17:43951345:A:C	ENSG00000264589	ncRNA_intronic	0	NA	NA	MAPT-AS1	17	43951345
right.lingual	17:43951599:C:CAGAT	ENSG00000264589	ncRNA_intronic	0	NA	NA	MAPT-AS1	17	43951599
right.lingual	17:43951717:A:G	ENSG00000264589	ncRNA_intronic	0	NA	NA	MAPT-AS1	17	43951717
right.lingual	17:43951995:C:T	ENSG00000264589	ncRNA_intronic	0	NA	NA	MAPT-AS1	17	43951995
right.lingual	17:43952191:A:T	ENSG00000264589	ncRNA_intronic	0	NA	NA	MAPT-AS1	17	43952191
right.lingual	17:43952634:A:T	ENSG00000264589	ncRNA_intronic	0	NA	NA	MAPT-AS1	17	43952634
right.lingual	17:43952944:C:T	ENSG00000264589	ncRNA_intronic	0	NA	NA	MAPT-AS1	17	43952944
right.lingual	17:43953016:C:T	ENSG00000264589	ncRNA_intronic	0	NA	NA	MAPT-AS1	17	43953016
right.lingual	17:43953043:A:C	ENSG00000264589	ncRNA_intronic	0	NA	NA	MAPT-AS1	17	43953043
right.lingual	17:43953170:C:T	ENSG00000264589	ncRNA_intronic	0	NA	NA	MAPT-AS1	17	43953170
right.lingual	17:43953179:A:G	ENSG00000264589	ncRNA_intronic	0	NA	NA	MAPT-AS1	17	43953179
right.lingual	17:43953240:C:CTATATA	ENSG00000264589	ncRNA_intronic	0	NA	NA	MAPT-AS1	17	43953240
right.lingual	17:43953307:C:T	ENSG00000264589	ncRNA_intronic	0	NA	NA	MAPT-AS1	17	43953307
right.lingual	17:43953529:A:G	ENSG00000264589	ncRNA_intronic	0	NA	NA	MAPT-AS1	17	43953529
right.lingual	17:43953695:C:T	ENSG00000264589	ncRNA_intronic	0	NA	NA	MAPT-AS1	17	43953695
right.lingual	17:43953707:C:T	ENSG00000264589	ncRNA_intronic	0	NA	NA	MAPT-AS1	17	43953707
right.lingual	17:43953719:C:G	ENSG00000264589	ncRNA_intronic	0	NA	NA	MAPT-AS1	17	43953719
right.lingual	17:43953814:A:G	ENSG00000264589	ncRNA_intronic	0	NA	NA	MAPT-AS1	17	43953814
right.lingual	17:43953991:C:G	ENSG00000264589	ncRNA_intronic	0	NA	NA	MAPT-AS1	17	43953991
right.lingual	17:43954134:A:G	ENSG00000264589	ncRNA_intronic	0	NA	NA	MAPT-AS1	17	43954134
right.lingual	17:43954227:A:G	ENSG00000264589	ncRNA_intronic	0	NA	NA	MAPT-AS1	17	43954227
right.lingual	17:43954284:A:G	ENSG00000264589	ncRNA_intronic	0	NA	NA	MAPT-AS1	17	43954284
right.lingual	17:43954416:A:AC	ENSG00000264589	ncRNA_intronic	0	NA	NA	MAPT-AS1	17	43954416
right.lingual	17:43954686:A:G	ENSG00000264589	ncRNA_intronic	0	NA	NA	MAPT-AS1	17	43954686
right.lingual	17:43954982:T:TTCTCTTCCTCA	ENSG00000264589	ncRNA_intronic	0	NA	NA	MAPT-AS1	17	43954982
right.lingual	17:43955030:A:G	ENSG00000264589	ncRNA_intronic	0	NA	NA	MAPT-AS1	17	43955030
right.lingual	17:43955093:C:T	ENSG00000264589	ncRNA_intronic	0	NA	NA	MAPT-AS1	17	43955093
right.lingual	17:43955365:A:C	ENSG00000264589	ncRNA_intronic	0	NA	NA	MAPT-AS1	17	43955365
right.lingual	17:43955487:C:T	ENSG00000264589	ncRNA_intronic	0	NA	NA	MAPT-AS1	17	43955487
right.lingual	17:43956139:AAAAAT:AAAAATAAAAT	ENSG00000264589	ncRNA_intronic	0	NA	NA	MAPT-AS1	17	43956139
right.lingual	17:43956305:C:CTT	ENSG00000264589	ncRNA_intronic	0	NA	NA	MAPT-AS1	17	43956305
right.lingual	17:43956370:G:T	ENSG00000264589	ncRNA_intronic	0	NA	NA	MAPT-AS1	17	43956370
right.lingual	17:43956390:C:T	ENSG00000264589	ncRNA_intronic	0	NA	NA	MAPT-AS1	17	43956390
right.lingual	17:43956425:C:T	ENSG00000264589	ncRNA_intronic	0	NA	NA	MAPT-AS1	17	43956425
right.lingual	17:43956505:A:C	ENSG00000264589	ncRNA_intronic	0	NA	NA	MAPT-AS1	17	43956505
right.lingual	17:43956642:C:T	ENSG00000264589	ncRNA_intronic	0	NA	NA	MAPT-AS1	17	43956642
right.lingual	17:43956734:A:C	ENSG00000264589	ncRNA_intronic	0	NA	NA	MAPT-AS1	17	43956734
right.lingual	17:43956778:A:G	ENSG00000264589	ncRNA_intronic	0	NA	NA	MAPT-AS1	17	43956778
right.lingual	17:43957221:C:T	ENSG00000264589	ncRNA_intronic	0	NA	NA	MAPT-AS1	17	43957221
right.lingual	17:43957269:C:T	ENSG00000264589	ncRNA_intronic	0	NA	NA	MAPT-AS1	17	43957269
right.lingual	17:43957328:C:T	ENSG00000264589	ncRNA_intronic	0	NA	NA	MAPT-AS1	17	43957328
right.lingual	17:43958079:C:T	ENSG00000264589	ncRNA_intronic	0	NA	NA	MAPT-AS1	17	43958079
right.lingual	17:43958099:C:T	ENSG00000264589	ncRNA_intronic	0	NA	NA	MAPT-AS1	17	43958099
right.lingual	17:43958139:A:C	ENSG00000264589	ncRNA_intronic	0	NA	NA	MAPT-AS1	17	43958139
right.lingual	17:43958172:A:G	ENSG00000264589	ncRNA_intronic	0	NA	NA	MAPT-AS1	17	43958172
right.lingual	17:43958207:C:CAAAAAAAT	ENSG00000264589	ncRNA_intronic	0	NA	NA	MAPT-AS1	17	43958207
right.lingual	17:43958362:G:T	ENSG00000264589	ncRNA_intronic	0	NA	NA	MAPT-AS1	17	43958362
right.lingual	17:43958431:C:T	ENSG00000264589	ncRNA_intronic	0	NA	NA	MAPT-AS1	17	43958431
right.lingual	17:43958736:A:G	ENSG00000264589	ncRNA_intronic	0	NA	NA	MAPT-AS1	17	43958736
right.lingual	17:43958744:A:G	ENSG00000264589	ncRNA_intronic	0	NA	NA	MAPT-AS1	17	43958744
right.lingual	17:43959092:G:T	ENSG00000264589	ncRNA_intronic	0	NA	NA	MAPT-AS1	17	43959092
right.lingual	17:43959113:A:G	ENSG00000264589	ncRNA_intronic	0	NA	NA	MAPT-AS1	17	43959113
right.lingual	17:43959261:A:G	ENSG00000264589	ncRNA_intronic	0	NA	NA	MAPT-AS1	17	43959261
right.lingual	17:43959596:C:CT	ENSG00000264589	ncRNA_intronic	0	NA	NA	MAPT-AS1	17	43959596
right.lingual	17:43959661:A:G	ENSG00000264589	ncRNA_intronic	0	NA	NA	MAPT-AS1	17	43959661
right.lingual	17:43959752:A:T	ENSG00000264589	ncRNA_intronic	0	NA	NA	MAPT-AS1	17	43959752
right.lingual	17:43959918:A:T	ENSG00000264589	ncRNA_intronic	0	NA	NA	MAPT-AS1	17	43959918
right.lingual	17:43960020:A:G	ENSG00000264589	ncRNA_intronic	0	NA	NA	MAPT-AS1	17	43960020
right.lingual	17:43960172:C:T	ENSG00000264589	ncRNA_intronic	0	NA	NA	MAPT-AS1	17	43960172
right.lingual	17:43960283:A:G	ENSG00000264589	ncRNA_intronic	0	NA	NA	MAPT-AS1	17	43960283
right.lingual	17:43960323:A:G	ENSG00000264589	ncRNA_intronic	0	NA	NA	MAPT-AS1	17	43960323
right.lingual	17:43960325:C:T	ENSG00000264589	ncRNA_intronic	0	NA	NA	MAPT-AS1	17	43960325
right.lingual	17:43960341:A:G	ENSG00000264589	ncRNA_intronic	0	NA	NA	MAPT-AS1	17	43960341
right.lingual	17:43960600:C:T	ENSG00000264589	ncRNA_intronic	0	NA	NA	MAPT-AS1	17	43960600
right.lingual	17:43960812:A:T	ENSG00000264589	ncRNA_intronic	0	NA	NA	MAPT-AS1	17	43960812
right.lingual	17:43960911:A:G	ENSG00000264589	ncRNA_intronic	0	NA	NA	MAPT-AS1	17	43960911
right.lingual	17:43960918:C:T	ENSG00000264589	ncRNA_intronic	0	NA	NA	MAPT-AS1	17	43960918
right.lingual	17:43960997:C:T	ENSG00000264589	ncRNA_intronic	0	NA	NA	MAPT-AS1	17	43960997
right.lingual	17:43961044:A:G	ENSG00000264589	ncRNA_intronic	0	NA	NA	MAPT-AS1	17	43961044
right.lingual	17:43961142:C:T	ENSG00000264589	ncRNA_intronic	0	NA	NA	MAPT-AS1	17	43961142
right.lingual	17:43961292:G:T	ENSG00000264589	ncRNA_intronic	0	NA	NA	MAPT-AS1	17	43961292
right.lingual	17:43961694:C:CT	ENSG00000264589	ncRNA_intronic	0	NA	NA	MAPT-AS1	17	43961694
right.lingual	17:43961699:C:CT	ENSG00000264589	ncRNA_intronic	0	NA	NA	MAPT-AS1	17	43961699
right.lingual	17:43961712:C:T	ENSG00000264589	ncRNA_intronic	0	NA	NA	MAPT-AS1	17	43961712
right.lingual	17:43961719:C:CTTTT	ENSG00000264589	ncRNA_intronic	0	NA	NA	MAPT-AS1	17	43961719
right.lingual	17:43962017:C:G	ENSG00000264589	ncRNA_intronic	0	NA	NA	MAPT-AS1	17	43962017
right.lingual	17:43962982:A:G	ENSG00000264589	ncRNA_intronic	0	NA	NA	MAPT-AS1	17	43962982
right.lingual	17:43963046:A:G	ENSG00000264589	ncRNA_intronic	0	NA	NA	MAPT-AS1	17	43963046
right.lingual	17:43963120:C:T	ENSG00000264589	ncRNA_intronic	0	NA	NA	MAPT-AS1	17	43963120
right.lingual	17:43963282:C:G	ENSG00000264589	ncRNA_intronic	0	NA	NA	MAPT-AS1	17	43963282
right.lingual	17:43963416:C:G	ENSG00000264589	ncRNA_intronic	0	NA	NA	MAPT-AS1	17	43963416
right.lingual	17:43963844:C:T	ENSG00000264589	ncRNA_intronic	0	NA	NA	MAPT-AS1	17	43963844
right.lingual	17:43963943:A:C	ENSG00000264589	ncRNA_intronic	0	NA	NA	MAPT-AS1	17	43963943
right.lingual	17:43964163:A:G	ENSG00000264589	ncRNA_intronic	0	NA	NA	MAPT-AS1	17	43964163
right.lingual	17:43964191:A:C	ENSG00000264589	ncRNA_intronic	0	NA	NA	MAPT-AS1	17	43964191
right.lingual	17:43964283:C:G	ENSG00000264589	ncRNA_intronic	0	NA	NA	MAPT-AS1	17	43964283
right.lingual	17:43964539:A:G	ENSG00000264589	ncRNA_intronic	0	NA	NA	MAPT-AS1	17	43964539
right.lingual	17:43964561:C:T	ENSG00000264589	ncRNA_intronic	0	NA	NA	MAPT-AS1	17	43964561
right.lingual	17:43964567:A:C	ENSG00000264589	ncRNA_intronic	0	NA	NA	MAPT-AS1	17	43964567
right.lingual	17:43964755:C:T	ENSG00000264589	ncRNA_intronic	0	NA	NA	MAPT-AS1	17	43964755
right.lingual	17:43964899:A:G	ENSG00000264589	ncRNA_intronic	0	NA	NA	MAPT-AS1	17	43964899
right.lingual	17:43965063:C:T	ENSG00000264589	ncRNA_intronic	0	NA	NA	MAPT-AS1	17	43965063
right.lingual	17:43965129:A:AT	ENSG00000264589	ncRNA_intronic	0	NA	NA	MAPT-AS1	17	43965129
right.lingual	17:43965429:T:TC	ENSG00000264589	ncRNA_intronic	0	NA	NA	MAPT-AS1	17	43965429
right.lingual	17:43965595:C:G	ENSG00000264589	ncRNA_intronic	0	NA	NA	MAPT-AS1	17	43965595
right.lingual	17:43965680:A:G	ENSG00000264589	ncRNA_intronic	0	NA	NA	MAPT-AS1	17	43965680
right.lingual	17:43965687:C:G	ENSG00000264589	ncRNA_intronic	0	NA	NA	MAPT-AS1	17	43965687
right.lingual	17:43965955:A:G	ENSG00000264589	ncRNA_intronic	0	NA	NA	MAPT-AS1	17	43965955
right.lingual	17:43966178:A:C	ENSG00000264589	ncRNA_intronic	0	NA	NA	MAPT-AS1	17	43966178
right.lingual	17:43966260:A:G	ENSG00000264589	ncRNA_intronic	0	NA	NA	MAPT-AS1	17	43966260
right.lingual	17:43966282:G:T	ENSG00000264589	ncRNA_intronic	0	NA	NA	MAPT-AS1	17	43966282
right.lingual	17:43966608:A:T	ENSG00000264589	ncRNA_intronic	0	NA	NA	MAPT-AS1	17	43966608
right.lingual	17:43966749:C:T	ENSG00000264589	ncRNA_intronic	0	NA	NA	MAPT-AS1	17	43966749
right.lingual	17:43966795:A:C	ENSG00000264589	ncRNA_intronic	0	NA	NA	MAPT-AS1	17	43966795
right.lingual	17:43966910:A:AAGG	ENSG00000264589	ncRNA_intronic	0	NA	NA	MAPT-AS1	17	43966910
right.lingual	17:43966955:A:G	ENSG00000264589	ncRNA_intronic	0	NA	NA	MAPT-AS1	17	43966955
right.lingual	17:43967138:G:T	ENSG00000264589	ncRNA_intronic	0	NA	NA	MAPT-AS1	17	43967138
right.lingual	17:43967562:C:T	ENSG00000264589	ncRNA_intronic	0	NA	NA	MAPT-AS1	17	43967562
right.lingual	17:43968219:A:G	ENSG00000264589	ncRNA_intronic	0	NA	NA	MAPT-AS1	17	43968219
right.lingual	17:43968463:C:G	ENSG00000264589	ncRNA_intronic	0	NA	NA	MAPT-AS1	17	43968463
right.lingual	17:43968572:A:G	ENSG00000264589	ncRNA_intronic	0	NA	NA	MAPT-AS1	17	43968572
right.lingual	17:43968718:T:TACACACAC	ENSG00000264589	ncRNA_intronic	0	NA	NA	MAPT-AS1	17	43968718
right.lingual	17:43968874:A:G	ENSG00000264589	ncRNA_intronic	0	NA	NA	MAPT-AS1	17	43968874
right.lingual	17:43968937:C:T	ENSG00000264589	ncRNA_intronic	0	NA	NA	MAPT-AS1	17	43968937
right.lingual	17:43968994:C:T	ENSG00000264589	ncRNA_intronic	0	NA	NA	MAPT-AS1	17	43968994
right.lingual	17:43969019:C:T	ENSG00000264589	ncRNA_intronic	0	NA	NA	MAPT-AS1	17	43969019
right.lingual	17:43969136:C:T	ENSG00000264589	ncRNA_intronic	0	NA	NA	MAPT-AS1	17	43969136
right.lingual	17:43969168:A:T	ENSG00000264589	ncRNA_intronic	0	NA	NA	MAPT-AS1	17	43969168
right.lingual	17:43969258:G:GC	ENSG00000264589	ncRNA_intronic	0	NA	NA	MAPT-AS1	17	43969258
right.lingual	17:43969686:A:T	ENSG00000264589	ncRNA_intronic	0	NA	NA	MAPT-AS1	17	43969686
right.lingual	17:43969779:G:T	ENSG00000264589	ncRNA_intronic	0	NA	NA	MAPT-AS1	17	43969779
right.lingual	17:43969833:A:G	ENSG00000264589	ncRNA_intronic	0	NA	NA	MAPT-AS1	17	43969833
right.lingual	17:43969901:A:G	ENSG00000264589	ncRNA_intronic	0	NA	NA	MAPT-AS1	17	43969901
right.lingual	17:43969952:C:T	ENSG00000264589	ncRNA_intronic	0	NA	NA	MAPT-AS1	17	43969952
right.lingual	17:43969995:C:T	ENSG00000264589	ncRNA_intronic	0	NA	NA	MAPT-AS1	17	43969995
right.lingual	17:43970012:C:CAG	ENSG00000264589	ncRNA_intronic	0	NA	NA	MAPT-AS1	17	43970012
right.lingual	17:43970108:A:C	ENSG00000264589	ncRNA_intronic	0	NA	NA	MAPT-AS1	17	43970108
right.lingual	17:43970154:C:T	ENSG00000264589	ncRNA_intronic	0	NA	NA	MAPT-AS1	17	43970154
right.lingual	17:43970303:A:G	ENSG00000264589	ncRNA_intronic	0	NA	NA	MAPT-AS1	17	43970303
right.lingual	17:43970662:G:T	ENSG00000264589	ncRNA_intronic	0	NA	NA	MAPT-AS1	17	43970662
right.lingual	17:43971206:C:CTAATT	ENSG00000264589	ncRNA_intronic	0	NA	NA	MAPT-AS1	17	43971206
right.lingual	17:43971238:T:TTAGATACATCA	ENSG00000264589	ncRNA_intronic	0	NA	NA	MAPT-AS1	17	43971238
right.lingual	17:43971457:C:G	ENSG00000264589	ncRNA_intronic	0	NA	NA	MAPT-AS1	17	43971457
right.lingual	17:43971481:C:T	ENSG00000264589	ncRNA_intronic	0	NA	NA	MAPT-AS1	17	43971481
right.lingual	17:43971604:C:G	ENSG00000264589	ncRNA_intronic	0	NA	NA	MAPT-AS1	17	43971604
right.lingual	17:43971785:A:G	ENSG00000264589	ncRNA_intronic	0	NA	NA	MAPT-AS1	17	43971785
right.lingual	17:43971937:A:C	ENSG00000264589	ncRNA_intronic	0	NA	NA	MAPT-AS1	17	43971937
right.lingual	17:43972025:T:TC	ENSG00000264589	ncRNA_exonic	0	NA	NA	MAPT-AS1	17	43972025
right.lingual	17:43972142:A:G	ENSG00000264589	ncRNA_exonic	0	NA	NA	MAPT-AS1	17	43972142
right.lingual	17:43972581:C:T	ENSG00000264589	ncRNA_exonic	0	NA	NA	MAPT-AS1	17	43972581
right.lingual	17:43973080:A:G	ENSG00000186868	intronic	0	NA	NA	MAPT	17	43973080
right.lingual	17:43973121:C:G	ENSG00000186868	intronic	0	NA	NA	MAPT	17	43973121
right.lingual	17:43973233:C:T	ENSG00000186868	intronic	0	NA	NA	MAPT	17	43973233
right.lingual	17:43973408:C:T	ENSG00000186868	intronic	0	NA	NA	MAPT	17	43973408
right.lingual	17:43973413:A:G	ENSG00000186868	intronic	0	NA	NA	MAPT	17	43973413
right.lingual	17:43973652:C:T	ENSG00000186868	intronic	0	NA	NA	MAPT	17	43973652
right.lingual	17:43973899:C:T	ENSG00000186868	intronic	0	NA	NA	MAPT	17	43973899
right.lingual	17:43974065:A:C	ENSG00000186868	intronic	0	NA	NA	MAPT	17	43974065
right.lingual	17:43974230:C:T	ENSG00000186868	intronic	0	NA	NA	MAPT	17	43974230
right.lingual	17:43974343:T:TCGC	ENSG00000186868	intronic	0	NA	NA	MAPT	17	43974343
right.lingual	17:43974354:A:G	ENSG00000186868	intronic	0	NA	NA	MAPT	17	43974354
right.lingual	17:43974476:G:T	ENSG00000186868	intronic	0	NA	NA	MAPT	17	43974476
right.lingual	17:43974477:A:T	ENSG00000186868	intronic	0	NA	NA	MAPT	17	43974477
right.lingual	17:43974549:C:G	ENSG00000186868	intronic	0	NA	NA	MAPT	17	43974549
right.lingual	17:43974889:C:G	ENSG00000186868	intronic	0	NA	NA	MAPT	17	43974889
right.lingual	17:43975263:C:T	ENSG00000186868	intronic	0	NA	NA	MAPT	17	43975263
right.lingual	17:43975285:C:T	ENSG00000186868	intronic	0	NA	NA	MAPT	17	43975285
right.lingual	17:43975360:A:ATTACTGTATAAGCTGCTTATAT	ENSG00000186868	intronic	0	NA	NA	MAPT	17	43975360
right.lingual	17:43975382:A:T	ENSG00000186868	intronic	0	NA	NA	MAPT	17	43975382
right.lingual	17:43975415:A:C	ENSG00000186868	intronic	0	NA	NA	MAPT	17	43975415
right.lingual	17:43975417:A:G	ENSG00000186868	intronic	0	NA	NA	MAPT	17	43975417
right.lingual	17:43976064:C:T	ENSG00000186868	intronic	0	NA	NA	MAPT	17	43976064
right.lingual	17:43976627:G:T	ENSG00000186868	intronic	0	NA	NA	MAPT	17	43976627
right.lingual	17:43976644:A:G	ENSG00000186868	intronic	0	NA	NA	MAPT	17	43976644
right.lingual	17:43977018:A:G	ENSG00000186868	intronic	0	NA	NA	MAPT	17	43977018
right.lingual	17:43977049:A:G	ENSG00000186868	intronic	0	NA	NA	MAPT	17	43977049
right.lingual	17:43977702:C:T	ENSG00000186868	intronic	0	NA	NA	MAPT	17	43977702
right.lingual	17:43977748:G:GGCTGGCCCATA	ENSG00000186868	intronic	0	NA	NA	MAPT	17	43977748
right.lingual	17:43977827:C:T	ENSG00000186868	intronic	0	NA	NA	MAPT	17	43977827
right.lingual	17:43978041:C:T	ENSG00000186868	intronic	0	NA	NA	MAPT	17	43978041
right.lingual	17:43978120:A:G	ENSG00000186868	intronic	0	NA	NA	MAPT	17	43978120
right.lingual	17:43978295:C:G	ENSG00000186868	intronic	0	NA	NA	MAPT	17	43978295
right.lingual	17:43978306:A:G	ENSG00000186868	intronic	0	NA	NA	MAPT	17	43978306
right.lingual	17:43978308:C:T	ENSG00000186868	intronic	0	NA	NA	MAPT	17	43978308
right.lingual	17:43978320:A:G	ENSG00000186868	intronic	0	NA	NA	MAPT	17	43978320
right.lingual	17:43978534:A:G	ENSG00000186868	intronic	0	NA	NA	MAPT	17	43978534
right.lingual	17:43978604:A:G	ENSG00000186868	intronic	0	NA	NA	MAPT	17	43978604
right.lingual	17:43978625:C:T	ENSG00000186868	intronic	0	NA	NA	MAPT	17	43978625
right.lingual	17:43978934:G:T	ENSG00000186868	intronic	0	NA	NA	MAPT	17	43978934
right.lingual	17:43979468:A:T	ENSG00000186868	intronic	0	NA	NA	MAPT	17	43979468
right.lingual	17:43979504:A:G	ENSG00000186868	intronic	0	NA	NA	MAPT	17	43979504
right.lingual	17:43979622:A:G	ENSG00000186868	intronic	0	NA	NA	MAPT	17	43979622
right.lingual	17:43979822:A:T	ENSG00000186868	intronic	0	NA	NA	MAPT	17	43979822
right.lingual	17:43979971:C:T	ENSG00000186868	intronic	0	NA	NA	MAPT	17	43979971
right.lingual	17:43980530:A:C	ENSG00000186868	intronic	0	NA	NA	MAPT	17	43980530
right.lingual	17:43980762:A:G	ENSG00000186868	intronic	0	NA	NA	MAPT	17	43980762
right.lingual	17:43980998:A:G	ENSG00000186868	intronic	0	NA	NA	MAPT	17	43980998
right.lingual	17:43981103:A:C	ENSG00000186868	intronic	0	NA	NA	MAPT	17	43981103
right.lingual	17:43981795:A:G	ENSG00000186868	intronic	0	NA	NA	MAPT	17	43981795
right.lingual	17:43981831:A:T	ENSG00000186868	intronic	0	NA	NA	MAPT	17	43981831
right.lingual	17:43981958:C:T	ENSG00000186868	intronic	0	NA	NA	MAPT	17	43981958
right.lingual	17:43982069:G:T	ENSG00000186868	intronic	0	NA	NA	MAPT	17	43982069
right.lingual	17:43982159:A:G	ENSG00000186868	intronic	0	NA	NA	MAPT	17	43982159
right.lingual	17:43982286:C:T	ENSG00000186868	intronic	0	NA	NA	MAPT	17	43982286
right.lingual	17:43982903:A:G	ENSG00000186868	intronic	0	NA	NA	MAPT	17	43982903
right.lingual	17:43982961:C:T	ENSG00000186868	intronic	0	NA	NA	MAPT	17	43982961
right.lingual	17:43983159:C:T	ENSG00000186868	intronic	0	NA	NA	MAPT	17	43983159
right.lingual	17:43983363:A:G	ENSG00000186868	intronic	0	NA	NA	MAPT	17	43983363
right.lingual	17:43983801:A:G	ENSG00000186868	intronic	0	NA	NA	MAPT	17	43983801
right.lingual	17:43984253:C:G	ENSG00000186868	intronic	0	NA	NA	MAPT	17	43984253
right.lingual	17:43984399:C:T	ENSG00000186868	intronic	0	NA	NA	MAPT	17	43984399
right.lingual	17:43984646:C:T	ENSG00000186868	intronic	0	NA	NA	MAPT	17	43984646
right.lingual	17:43984669:A:G	ENSG00000186868	intronic	0	NA	NA	MAPT	17	43984669
right.lingual	17:43984672:C:T	ENSG00000186868	intronic	0	NA	NA	MAPT	17	43984672
right.lingual	17:43984864:C:T	ENSG00000186868	intronic	0	NA	NA	MAPT	17	43984864
right.lingual	17:43985247:C:T	ENSG00000262881	ncRNA_exonic	0	NA	NA	RP11-669E14.4	17	43985247
right.lingual	17:43985597:C:T	ENSG00000262881	ncRNA_exonic	0	NA	NA	RP11-669E14.4	17	43985597
right.lingual	17:43985662:C:T	ENSG00000262881	ncRNA_exonic	0	NA	NA	RP11-669E14.4	17	43985662
right.lingual	17:43986396:C:T	ENSG00000262881	ncRNA_intronic	0	NA	NA	RP11-669E14.4	17	43986396
right.lingual	17:43986420:A:G	ENSG00000262881	ncRNA_intronic	0	NA	NA	RP11-669E14.4	17	43986420
right.lingual	17:43986432:A:G	ENSG00000262881	ncRNA_intronic	0	NA	NA	RP11-669E14.4	17	43986432
right.lingual	17:43986462:A:G	ENSG00000262881	ncRNA_intronic	0	NA	NA	RP11-669E14.4	17	43986462
right.lingual	17:43986992:C:G	ENSG00000262881	ncRNA_intronic	0	NA	NA	RP11-669E14.4	17	43986992
right.lingual	17:43987154:A:G	ENSG00000262881	ncRNA_intronic	0	NA	NA	RP11-669E14.4	17	43987154
right.lingual	17:43987184:C:T	ENSG00000262881	ncRNA_intronic	0	NA	NA	RP11-669E14.4	17	43987184
right.lingual	17:43987723:A:G	ENSG00000262881	ncRNA_intronic	0	NA	NA	RP11-669E14.4	17	43987723
right.lingual	17:43987801:C:T	ENSG00000262881	ncRNA_intronic	0	NA	NA	RP11-669E14.4	17	43987801
right.lingual	17:43988205:A:G	ENSG00000186868	intronic	0	NA	NA	MAPT	17	43988205
right.lingual	17:43988623:A:G	ENSG00000186868	intronic	0	NA	NA	MAPT	17	43988623
right.lingual	17:43988884:C:T	ENSG00000186868	intronic	0	NA	NA	MAPT	17	43988884
right.lingual	17:43989087:A:G	ENSG00000186868	intronic	0	NA	NA	MAPT	17	43989087
right.lingual	17:43989129:C:CA	ENSG00000186868	intronic	0	NA	NA	MAPT	17	43989129
right.lingual	17:43989149:A:AAC	ENSG00000186868	intronic	0	NA	NA	MAPT	17	43989149
right.lingual	17:43989151:A:AC	ENSG00000186868	intronic	0	NA	NA	MAPT	17	43989151
right.lingual	17:43989159:G:GC	ENSG00000186868	intronic	0	NA	NA	MAPT	17	43989159
right.lingual	17:43989221:C:T	ENSG00000186868	intronic	0	NA	NA	MAPT	17	43989221
right.lingual	17:43989509:T:TA	ENSG00000186868	intronic	0	NA	NA	MAPT	17	43989509
right.lingual	17:43989689:C:T	ENSG00000186868	intronic	0	NA	NA	MAPT	17	43989689
right.lingual	17:43989898:G:T	ENSG00000186868	intronic	0	NA	NA	MAPT	17	43989898
right.lingual	17:43989909:A:G	ENSG00000186868	intronic	0	NA	NA	MAPT	17	43989909
right.lingual	17:43990041:A:C	ENSG00000186868	intronic	0	NA	NA	MAPT	17	43990041
right.lingual	17:43990072:A:G	ENSG00000186868	intronic	0	NA	NA	MAPT	17	43990072
right.lingual	17:43990662:A:G	ENSG00000186868	intronic	0	NA	NA	MAPT	17	43990662
right.lingual	17:43990919:A:G	ENSG00000186868	intronic	0	NA	NA	MAPT	17	43990919
right.lingual	17:43991252:A:AC	ENSG00000186868	intronic	0	NA	NA	MAPT	17	43991252
right.lingual	17:43991272:A:G	ENSG00000186868	intronic	0	NA	NA	MAPT	17	43991272
right.lingual	17:43991468:T:TA	ENSG00000186868	intronic	0	NA	NA	MAPT	17	43991468
right.lingual	17:43991515:G:T	ENSG00000186868	intronic	0	NA	NA	MAPT	17	43991515
right.lingual	17:43991781:G:T	ENSG00000186868	intronic	0	NA	NA	MAPT	17	43991781
right.lingual	17:43991888:A:G	ENSG00000186868	intronic	0	NA	NA	MAPT	17	43991888
right.lingual	17:43992233:C:T	ENSG00000186868	intronic	0	NA	NA	MAPT	17	43992233
right.lingual	17:43992244:A:G	ENSG00000186868	intronic	0	NA	NA	MAPT	17	43992244
right.lingual	17:43992283:A:G	ENSG00000186868	intronic	0	NA	NA	MAPT	17	43992283
right.lingual	17:43992305:A:G	ENSG00000186868	intronic	0	NA	NA	MAPT	17	43992305
right.lingual	17:43992456:A:G	ENSG00000186868	intronic	0	NA	NA	MAPT	17	43992456
right.lingual	17:43992463:C:G	ENSG00000186868	intronic	0	NA	NA	MAPT	17	43992463
right.lingual	17:43992581:C:T	ENSG00000186868	intronic	0	NA	NA	MAPT	17	43992581
right.lingual	17:43992806:A:G	ENSG00000186868	intronic	0	NA	NA	MAPT	17	43992806
right.lingual	17:43992939:C:T	ENSG00000186868	intronic	0	NA	NA	MAPT	17	43992939
right.lingual	17:43994252:C:T	ENSG00000186868	intronic	0	NA	NA	MAPT	17	43994252
right.lingual	17:43994358:C:T	ENSG00000186868	intronic	0	NA	NA	MAPT	17	43994358
right.lingual	17:43994386:A:C	ENSG00000186868	intronic	0	NA	NA	MAPT	17	43994386
right.lingual	17:43994435:A:G	ENSG00000186868	intronic	0	NA	NA	MAPT	17	43994435
right.lingual	17:43994508:G:GAGA	ENSG00000186868	intronic	0	NA	NA	MAPT	17	43994508
right.lingual	17:43994623:A:G	ENSG00000186868	intronic	0	NA	NA	MAPT	17	43994623
right.lingual	17:43994648:C:T	ENSG00000186868	intronic	0	NA	NA	MAPT	17	43994648
right.lingual	17:43994952:A:G	ENSG00000186868	intronic	0	NA	NA	MAPT	17	43994952
right.lingual	17:43995098:A:G	ENSG00000186868	intronic	0	NA	NA	MAPT	17	43995098
right.lingual	17:43995139:T:TTTTTTTTTTTC	ENSG00000186868	intronic	0	NA	NA	MAPT	17	43995139
right.lingual	17:43995990:A:G	ENSG00000186868	intronic	0	NA	NA	MAPT	17	43995990
right.lingual	17:43996430:T:TA	ENSG00000186868	intronic	0	NA	NA	MAPT	17	43996430
right.lingual	17:43996716:G:GC	ENSG00000186868	intronic	0	NA	NA	MAPT	17	43996716
right.lingual	17:43996721:C:G	ENSG00000186868	intronic	0	NA	NA	MAPT	17	43996721
right.lingual	17:43996908:G:T	ENSG00000186868	intronic	0	NA	NA	MAPT	17	43996908
right.lingual	17:43996960:A:G	ENSG00000186868	intronic	0	NA	NA	MAPT	17	43996960
right.lingual	17:43997372:C:T	ENSG00000186868	intronic	0	NA	NA	MAPT	17	43997372
right.lingual	17:43997499:A:T	ENSG00000186868	intronic	0	NA	NA	MAPT	17	43997499
right.lingual	17:43997520:C:T	ENSG00000186868	intronic	0	NA	NA	MAPT	17	43997520
right.lingual	17:43997901:C:G	ENSG00000186868	intronic	0	NA	NA	MAPT	17	43997901
right.lingual	17:43998151:C:T	ENSG00000186868	intronic	0	NA	NA	MAPT	17	43998151
right.lingual	17:43998328:C:T	ENSG00000186868	intronic	0	NA	NA	MAPT	17	43998328
right.lingual	17:43998574:G:T	ENSG00000186868	intronic	0	NA	NA	MAPT	17	43998574
right.lingual	17:43998767:C:T	ENSG00000186868	intronic	0	NA	NA	MAPT	17	43998767
right.lingual	17:43998822:A:G	ENSG00000186868	intronic	0	NA	NA	MAPT	17	43998822
right.lingual	17:43998910:C:T	ENSG00000186868	intronic	0	NA	NA	MAPT	17	43998910
right.lingual	17:43999100:C:G	ENSG00000186868	intronic	0	NA	NA	MAPT	17	43999100
right.lingual	17:43999406:A:G	ENSG00000186868	intronic	0	NA	NA	MAPT	17	43999406
right.lingual	17:43999529:C:G	ENSG00000186868	intronic	0	NA	NA	MAPT	17	43999529
right.lingual	17:43999785:C:G	ENSG00000186868	intronic	0	NA	NA	MAPT	17	43999785
right.lingual	17:43999793:A:G	ENSG00000186868	intronic	0	NA	NA	MAPT	17	43999793
right.lingual	17:44000202:A:G	ENSG00000186868	intronic	0	NA	NA	MAPT	17	44000202
right.lingual	17:44000234:A:T	ENSG00000186868	intronic	0	NA	NA	MAPT	17	44000234
right.lingual	17:44000505:C:T	ENSG00000186868	intronic	0	NA	NA	MAPT	17	44000505
right.lingual	17:44000610:A:G	ENSG00000186868	intronic	0	NA	NA	MAPT	17	44000610
right.lingual	17:44000914:C:T	ENSG00000186868	intronic	0	NA	NA	MAPT	17	44000914
right.lingual	17:44001228:A:G	ENSG00000186868	intronic	0	NA	NA	MAPT	17	44001228
right.lingual	17:44001379:C:T	ENSG00000186868	intronic	0	NA	NA	MAPT	17	44001379
right.lingual	17:44001549:G:GC	ENSG00000186868	intronic	0	NA	NA	MAPT	17	44001549
right.lingual	17:44001621:A:G	ENSG00000186868	intronic	0	NA	NA	MAPT	17	44001621
right.lingual	17:44001661:A:G	ENSG00000186868	intronic	0	NA	NA	MAPT	17	44001661
right.lingual	17:44001957:G:T	ENSG00000186868	intronic	0	NA	NA	MAPT	17	44001957
right.lingual	17:44002062:A:C	ENSG00000186868	intronic	0	NA	NA	MAPT	17	44002062
right.lingual	17:44002138:A:G	ENSG00000186868	intronic	0	NA	NA	MAPT	17	44002138
right.lingual	17:44002431:C:T	ENSG00000186868	intronic	0	NA	NA	MAPT	17	44002431
right.lingual	17:44002555:A:G	ENSG00000186868	intronic	0	NA	NA	MAPT	17	44002555
right.lingual	17:44002595:C:T	ENSG00000186868	intronic	0	NA	NA	MAPT	17	44002595
right.lingual	17:44002969:A:C	ENSG00000186868	intronic	0	NA	NA	MAPT	17	44002969
right.lingual	17:44003133:A:AAAG	ENSG00000186868	intronic	0	NA	NA	MAPT	17	44003133
right.lingual	17:44003397:A:T	ENSG00000186868	intronic	0	NA	NA	MAPT	17	44003397
right.lingual	17:44003446:A:G	ENSG00000186868	intronic	0	NA	NA	MAPT	17	44003446
right.lingual	17:44003580:G:GA	ENSG00000186868	intronic	0	NA	NA	MAPT	17	44003580
right.lingual	17:44003599:C:T	ENSG00000186868	intronic	0	NA	NA	MAPT	17	44003599
right.lingual	17:44003625:T:TAA	ENSG00000186868	intronic	0	NA	NA	MAPT	17	44003625
right.lingual	17:44003893:A:G	ENSG00000186868	intronic	0	NA	NA	MAPT	17	44003893
right.lingual	17:44004076:C:T	ENSG00000186868	intronic	0	NA	NA	MAPT	17	44004076
right.lingual	17:44004472:A:G	ENSG00000186868	intronic	0	NA	NA	MAPT	17	44004472
right.lingual	17:44005186:A:G	ENSG00000186868	intronic	0	NA	NA	MAPT	17	44005186
right.lingual	17:44005226:A:C	ENSG00000186868	intronic	0	NA	NA	MAPT	17	44005226
right.lingual	17:44005254:A:T	ENSG00000186868	intronic	0	NA	NA	MAPT	17	44005254
right.lingual	17:44005329:A:G	ENSG00000186868	intronic	0	NA	NA	MAPT	17	44005329
right.lingual	17:44005361:A:G	ENSG00000186868	intronic	0	NA	NA	MAPT	17	44005361
right.lingual	17:44005413:A:G	ENSG00000186868	intronic	0	NA	NA	MAPT	17	44005413
right.lingual	17:44005615:A:G	ENSG00000186868	intronic	0	NA	NA	MAPT	17	44005615
right.lingual	17:44006085:A:G	ENSG00000186868	intronic	0	NA	NA	MAPT	17	44006085
right.lingual	17:44006130:C:T	ENSG00000186868	intronic	0	NA	NA	MAPT	17	44006130
right.lingual	17:44006252:C:T	ENSG00000186868	intronic	0	NA	NA	MAPT	17	44006252
right.lingual	17:44006453:CT:CTT	ENSG00000186868	intronic	0	NA	NA	MAPT	17	44006453
right.lingual	17:44006601:C:T	ENSG00000186868	intronic	0	NA	NA	MAPT	17	44006601
right.lingual	17:44006896:C:T	ENSG00000186868	intronic	0	NA	NA	MAPT	17	44006896
right.lingual	17:44006954:C:T	ENSG00000186868	intronic	0	NA	NA	MAPT	17	44006954
right.lingual	17:44006956:A:G	ENSG00000186868	intronic	0	NA	NA	MAPT	17	44006956
right.lingual	17:44007493:C:T	ENSG00000186868	intronic	0	NA	NA	MAPT	17	44007493
right.lingual	17:44007727:C:T	ENSG00000186868	intronic	0	NA	NA	MAPT	17	44007727
right.lingual	17:44007764:C:T	ENSG00000186868	intronic	0	NA	NA	MAPT	17	44007764
right.lingual	17:44007773:C:CAAAA	ENSG00000186868	intronic	0	NA	NA	MAPT	17	44007773
right.lingual	17:44007785:A:G	ENSG00000186868	intronic	0	NA	NA	MAPT	17	44007785
right.lingual	17:44009876:A:C	ENSG00000186868	intronic	0	NA	NA	MAPT	17	44009876
right.lingual	17:44009921:A:G	ENSG00000186868	intronic	0	NA	NA	MAPT	17	44009921
right.lingual	17:44010040:A:G	ENSG00000186868	intronic	0	NA	NA	MAPT	17	44010040
right.lingual	17:44010118:C:G	ENSG00000186868	intronic	0	NA	NA	MAPT	17	44010118
right.lingual	17:44010364:C:G	ENSG00000186868	intronic	0	NA	NA	MAPT	17	44010364
right.lingual	17:44010405:A:G	ENSG00000186868	intronic	0	NA	NA	MAPT	17	44010405
right.lingual	17:44010452:A:C	ENSG00000186868	intronic	0	NA	NA	MAPT	17	44010452
right.lingual	17:44010463:A:AC	ENSG00000186868	intronic	0	NA	NA	MAPT	17	44010463
right.lingual	17:44010661:A:G	ENSG00000186868	intronic	0	NA	NA	MAPT	17	44010661
right.lingual	17:44010984:A:G	ENSG00000186868	intronic	0	NA	NA	MAPT	17	44010984
right.lingual	17:44011018:A:G	ENSG00000186868	intronic	0	NA	NA	MAPT	17	44011018
right.lingual	17:44011073:A:G	ENSG00000186868	intronic	0	NA	NA	MAPT	17	44011073
right.lingual	17:44011526:A:G	ENSG00000186868	intronic	0	NA	NA	MAPT	17	44011526
right.lingual	17:44011749:A:G	ENSG00000186868	intronic	0	NA	NA	MAPT	17	44011749
right.lingual	17:44011825:A:C	ENSG00000186868	intronic	0	NA	NA	MAPT	17	44011825
right.lingual	17:44012096:A:G	ENSG00000186868	intronic	0	NA	NA	MAPT	17	44012096
right.lingual	17:44012248:A:T	ENSG00000186868	intronic	0	NA	NA	MAPT	17	44012248
right.lingual	17:44012257:C:CG	ENSG00000186868	intronic	0	NA	NA	MAPT	17	44012257
right.lingual	17:44012260:C:T	ENSG00000186868	intronic	0	NA	NA	MAPT	17	44012260
right.lingual	17:44012343:A:G	ENSG00000186868	intronic	0	NA	NA	MAPT	17	44012343
right.lingual	17:44012463:C:T	ENSG00000186868	intronic	0	NA	NA	MAPT	17	44012463
right.lingual	17:44012915:C:T	ENSG00000186868	intronic	0	NA	NA	MAPT	17	44012915
right.lingual	17:44012989:C:T	ENSG00000186868	intronic	0	NA	NA	MAPT	17	44012989
right.lingual	17:44013024:C:T	ENSG00000186868	intronic	0	NA	NA	MAPT	17	44013024
right.lingual	17:44013103:G:T	ENSG00000186868	intronic	0	NA	NA	MAPT	17	44013103
right.lingual	17:44013189:C:T	ENSG00000186868	intronic	0	NA	NA	MAPT	17	44013189
right.lingual	17:44013346:C:T	ENSG00000186868	intronic	0	NA	NA	MAPT	17	44013346
right.lingual	17:44013475:A:G	ENSG00000186868	intronic	0	NA	NA	MAPT	17	44013475
right.lingual	17:44013483:A:G	ENSG00000186868	intronic	0	NA	NA	MAPT	17	44013483
right.lingual	17:44013938:A:G	ENSG00000186868	intronic	0	NA	NA	MAPT	17	44013938
right.lingual	17:44013964:T:TC	ENSG00000186868	intronic	0	NA	NA	MAPT	17	44013964
right.lingual	17:44013966:C:T	ENSG00000186868	intronic	0	NA	NA	MAPT	17	44013966
right.lingual	17:44014137:G:T	ENSG00000186868	intronic	0	NA	NA	MAPT	17	44014137
right.lingual	17:44014263:C:T	ENSG00000186868	intronic	0	NA	NA	MAPT	17	44014263
right.lingual	17:44014384:A:G	ENSG00000186868	intronic	0	NA	NA	MAPT	17	44014384
right.lingual	17:44014981:G:T	ENSG00000186868	intronic	0	NA	NA	MAPT	17	44014981
right.lingual	17:44014982:G:T	ENSG00000186868	intronic	0	NA	NA	MAPT	17	44014982
right.lingual	17:44015446:A:G	ENSG00000186868	intronic	0	NA	NA	MAPT	17	44015446
right.lingual	17:44015464:A:G	ENSG00000186868	intronic	0	NA	NA	MAPT	17	44015464
right.lingual	17:44015624:A:G	ENSG00000186868	intronic	0	NA	NA	MAPT	17	44015624
right.lingual	17:44015745:A:G	ENSG00000186868	intronic	0	NA	NA	MAPT	17	44015745
right.lingual	17:44015816:A:G	ENSG00000186868	intronic	0	NA	NA	MAPT	17	44015816
right.lingual	17:44015929:A:G	ENSG00000186868	intronic	0	NA	NA	MAPT	17	44015929
right.lingual	17:44016011:A:AT	ENSG00000186868	intronic	0	NA	NA	MAPT	17	44016011
right.lingual	17:44016157:C:G	ENSG00000186868	intronic	0	NA	NA	MAPT	17	44016157
right.lingual	17:44016341:A:G	ENSG00000186868	intronic	0	NA	NA	MAPT	17	44016341
right.lingual	17:44016462:A:G	ENSG00000186868	intronic	0	NA	NA	MAPT	17	44016462
right.lingual	17:44016601:A:AG	ENSG00000186868	intronic	0	NA	NA	MAPT	17	44016601
right.lingual	17:44017124:G:T	ENSG00000186868	intronic	0	NA	NA	MAPT	17	44017124
right.lingual	17:44017180:G:T	ENSG00000186868	intronic	0	NA	NA	MAPT	17	44017180
right.lingual	17:44017283:A:G	ENSG00000186868	intronic	0	NA	NA	MAPT	17	44017283
right.lingual	17:44017342:A:G	ENSG00000186868	intronic	0	NA	NA	MAPT	17	44017342
right.lingual	17:44017666:A:C	ENSG00000186868	intronic	0	NA	NA	MAPT	17	44017666
right.lingual	17:44017941:G:T	ENSG00000186868	intronic	0	NA	NA	MAPT	17	44017941
right.lingual	17:44018399:A:G	ENSG00000186868	intronic	0	NA	NA	MAPT	17	44018399
right.lingual	17:44018488:C:T	ENSG00000186868	intronic	0	NA	NA	MAPT	17	44018488
right.lingual	17:44018519:C:T	ENSG00000186868	intronic	0	NA	NA	MAPT	17	44018519
right.lingual	17:44019103:G:T	ENSG00000186868	intronic	0	NA	NA	MAPT	17	44019103
right.lingual	17:44019107:G:T	ENSG00000186868	intronic	0	NA	NA	MAPT	17	44019107
right.lingual	17:44019479:C:G	ENSG00000186868	intronic	0	NA	NA	MAPT	17	44019479
right.lingual	17:44019643:A:G	ENSG00000186868	intronic	0	NA	NA	MAPT	17	44019643
right.lingual	17:44019680:C:T	ENSG00000186868	intronic	0	NA	NA	MAPT	17	44019680
right.lingual	17:44020282:A:G	ENSG00000186868	intronic	0	NA	NA	MAPT	17	44020282
right.lingual	17:44020314:C:T	ENSG00000186868	intronic	0	NA	NA	MAPT	17	44020314
right.lingual	17:44020545:A:G	ENSG00000186868	intronic	0	NA	NA	MAPT	17	44020545
right.lingual	17:44021061:C:T	ENSG00000186868	intronic	0	NA	NA	MAPT	17	44021061
right.lingual	17:44021218:C:T	ENSG00000186868	intronic	0	NA	NA	MAPT	17	44021218
right.lingual	17:44021463:C:T	ENSG00000186868	intronic	0	NA	NA	MAPT	17	44021463
right.lingual	17:44021699:G:T	ENSG00000186868	intronic	0	NA	NA	MAPT	17	44021699
right.lingual	17:44021717:A:G	ENSG00000186868	intronic	0	NA	NA	MAPT	17	44021717
right.lingual	17:44021744:C:T	ENSG00000186868	intronic	0	NA	NA	MAPT	17	44021744
right.lingual	17:44022043:A:C	ENSG00000186868	intronic	0	NA	NA	MAPT	17	44022043
right.lingual	17:44022068:A:G	ENSG00000186868	intronic	0	NA	NA	MAPT	17	44022068
right.lingual	17:44022319:A:G	ENSG00000186868	intronic	0	NA	NA	MAPT	17	44022319
right.lingual	17:44022376:C:T	ENSG00000186868	intronic	0	NA	NA	MAPT	17	44022376
right.lingual	17:44022433:C:T	ENSG00000186868	intronic	0	NA	NA	MAPT	17	44022433
right.lingual	17:44022434:A:G	ENSG00000186868	intronic	0	NA	NA	MAPT	17	44022434
right.lingual	17:44022528:A:G	ENSG00000186868	intronic	0	NA	NA	MAPT	17	44022528
right.lingual	17:44022577:A:C	ENSG00000186868	intronic	0	NA	NA	MAPT	17	44022577
right.lingual	17:44022593:C:T	ENSG00000186868	intronic	0	NA	NA	MAPT	17	44022593
right.lingual	17:44022632:A:G	ENSG00000186868	intronic	0	NA	NA	MAPT	17	44022632
right.lingual	17:44023087:A:G	ENSG00000186868	intronic	0	NA	NA	MAPT	17	44023087
right.lingual	17:44023520:G:T	ENSG00000186868	intronic	0	NA	NA	MAPT	17	44023520
right.lingual	17:44023828:C:CGTG	ENSG00000186868	intronic	0	NA	NA	MAPT	17	44023828
right.lingual	17:44023842:A:G	ENSG00000186868	intronic	0	NA	NA	MAPT	17	44023842
right.lingual	17:44024552:C:G	ENSG00000186868	intronic	0	NA	NA	MAPT	17	44024552
right.lingual	17:44024562:G:T	ENSG00000186868	intronic	0	NA	NA	MAPT	17	44024562
right.lingual	17:44024660:C:G	ENSG00000186868	intronic	0	NA	NA	MAPT	17	44024660
right.lingual	17:44024749:C:CT	ENSG00000186868	intronic	0	NA	NA	MAPT	17	44024749
right.lingual	17:44024865:C:T	ENSG00000186868	intronic	0	NA	NA	MAPT	17	44024865
right.lingual	17:44024906:A:G	ENSG00000186868	intronic	0	NA	NA	MAPT	17	44024906
right.lingual	17:44025033:C:T	ENSG00000186868	intronic	0	NA	NA	MAPT	17	44025033
right.lingual	17:44025045:C:T	ENSG00000186868	intronic	0	NA	NA	MAPT	17	44025045
right.lingual	17:44025273:A:G	ENSG00000186868	intronic	0	NA	NA	MAPT	17	44025273
right.lingual	17:44025347:C:T	ENSG00000186868	intronic	0	NA	NA	MAPT	17	44025347
right.lingual	17:44025359:T:TTTG	ENSG00000186868	intronic	0	NA	NA	MAPT	17	44025359
right.lingual	17:44025407:C:CT	ENSG00000186868	intronic	0	NA	NA	MAPT	17	44025407
right.lingual	17:44025592:C:G	ENSG00000186868	intronic	0	NA	NA	MAPT	17	44025592
right.lingual	17:44025650:C:T	ENSG00000186868	intronic	0	NA	NA	MAPT	17	44025650
right.lingual	17:44025678:G:GCT	ENSG00000186868	intronic	0	NA	NA	MAPT	17	44025678
right.lingual	17:44025888:A:C	ENSG00000186868	intronic	0	NA	NA	MAPT	17	44025888
right.lingual	17:44026321:C:T	ENSG00000186868	intronic	0	NA	NA	MAPT	17	44026321
right.lingual	17:44026394:A:G	ENSG00000186868	intronic	0	NA	NA	MAPT	17	44026394
right.lingual	17:44026478:A:G	ENSG00000186868	intronic	0	NA	NA	MAPT	17	44026478
right.lingual	17:44026490:A:C	ENSG00000186868	intronic	0	NA	NA	MAPT	17	44026490
right.lingual	17:44026495:A:G	ENSG00000186868	intronic	0	NA	NA	MAPT	17	44026495
right.lingual	17:44026548:C:T	ENSG00000186868	intronic	0	NA	NA	MAPT	17	44026548
right.lingual	17:44027090:C:T	ENSG00000186868	intronic	0	NA	NA	MAPT	17	44027090
right.lingual	17:44027316:A:G	ENSG00000186868	intronic	0	NA	NA	MAPT	17	44027316
right.lingual	17:44027366:G:T	ENSG00000186868	intronic	0	NA	NA	MAPT	17	44027366
right.lingual	17:44027383:A:G	ENSG00000186868	intronic	0	NA	NA	MAPT	17	44027383
right.lingual	17:44027521:G:T	ENSG00000186868	intronic	0	NA	NA	MAPT	17	44027521
right.lingual	17:44027753:A:G	ENSG00000186868	intronic	0	NA	NA	MAPT	17	44027753
right.lingual	17:44027836:G:GC	ENSG00000186868	intronic	0	NA	NA	MAPT	17	44027836
right.lingual	17:44028011:G:T	ENSG00000186868	intronic	0	NA	NA	MAPT	17	44028011
right.lingual	17:44028045:G:T	ENSG00000186868	intronic	0	NA	NA	MAPT	17	44028045
right.lingual	17:44028183:C:T	ENSG00000186868	intronic	0	NA	NA	MAPT	17	44028183
right.lingual	17:44028469:C:CA	ENSG00000186868	intronic	0	NA	NA	MAPT	17	44028469
right.lingual	17:44028707:A:G	ENSG00000186868	intronic	0	NA	NA	MAPT	17	44028707
right.lingual	17:44028796:C:T	ENSG00000186868	intronic	0	NA	NA	MAPT	17	44028796
right.lingual	17:44029178:C:G	ENSG00000186868	intronic	0	NA	NA	MAPT	17	44029178
right.lingual	17:44029510:T:TGATG	ENSG00000186868	intronic	0	NA	NA	MAPT	17	44029510
right.lingual	17:44030115:C:T	ENSG00000186868	intronic	0	NA	NA	MAPT	17	44030115
right.lingual	17:44030195:A:T	ENSG00000186868	intronic	0	NA	NA	MAPT	17	44030195
right.lingual	17:44030231:C:T	ENSG00000186868	intronic	0	NA	NA	MAPT	17	44030231
right.lingual	17:44030263:A:AC	ENSG00000186868	intronic	0	NA	NA	MAPT	17	44030263
right.lingual	17:44030311:G:T	ENSG00000186868	intronic	0	NA	NA	MAPT	17	44030311
right.lingual	17:44030773:A:G	ENSG00000186868	intronic	0	NA	NA	MAPT	17	44030773
right.lingual	17:44031420:A:G	ENSG00000186868	intronic	0	NA	NA	MAPT	17	44031420
right.lingual	17:44031540:G:T	ENSG00000186868	intronic	0	NA	NA	MAPT	17	44031540
right.lingual	17:44031946:A:G	ENSG00000186868	intronic	0	NA	NA	MAPT	17	44031946
right.lingual	17:44032073:A:G	ENSG00000186868	intronic	0	NA	NA	MAPT	17	44032073
right.lingual	17:44032470:C:G	ENSG00000186868	intronic	0	NA	NA	MAPT	17	44032470
right.lingual	17:44032597:A:G	ENSG00000186868	intronic	0	NA	NA	MAPT	17	44032597
right.lingual	17:44032768:C:T	ENSG00000186868	intronic	0	NA	NA	MAPT	17	44032768
right.lingual	17:44032879:A:G	ENSG00000186868	intronic	0	NA	NA	MAPT	17	44032879
right.lingual	17:44032915:C:T	ENSG00000186868	intronic	0	NA	NA	MAPT	17	44032915
right.lingual	17:44032956:A:G	ENSG00000186868	intronic	0	NA	NA	MAPT	17	44032956
right.lingual	17:44033002:C:T	ENSG00000186868	intronic	0	NA	NA	MAPT	17	44033002
right.lingual	17:44033097:T:TTTTTTTTTTTC	ENSG00000186868	intronic	0	NA	NA	MAPT	17	44033097
right.lingual	17:44033132:C:T	ENSG00000186868	intronic	0	NA	NA	MAPT	17	44033132
right.lingual	17:44033169:C:T	ENSG00000186868	intronic	0	NA	NA	MAPT	17	44033169
right.lingual	17:44033188:A:G	ENSG00000186868	intronic	0	NA	NA	MAPT	17	44033188
right.lingual	17:44033394:C:G	ENSG00000186868	intronic	0	NA	NA	MAPT	17	44033394
right.lingual	17:44033401:C:T	ENSG00000186868	intronic	0	NA	NA	MAPT	17	44033401
right.lingual	17:44033468:A:G	ENSG00000186868	intronic	0	NA	NA	MAPT	17	44033468
right.lingual	17:44033488:C:T	ENSG00000186868	intronic	0	NA	NA	MAPT	17	44033488
right.lingual	17:44033802:C:T	ENSG00000186868	intronic	0	NA	NA	MAPT	17	44033802
right.lingual	17:44034340:C:T	ENSG00000186868	intronic	0	NA	NA	MAPT	17	44034340
right.lingual	17:44034486:A:G	ENSG00000186868	intronic	0	NA	NA	MAPT	17	44034486
right.lingual	17:44034575:C:T	ENSG00000186868	intronic	0	NA	NA	MAPT	17	44034575
right.lingual	17:44034673:G:T	ENSG00000186868	intronic	0	NA	NA	MAPT	17	44034673
right.lingual	17:44034833:A:G	ENSG00000186868	intronic	0	NA	NA	MAPT	17	44034833
right.lingual	17:44034859:A:G	ENSG00000186868	intronic	0	NA	NA	MAPT	17	44034859
right.lingual	17:44035222:G:GAA	ENSG00000186868	intronic	0	NA	NA	MAPT	17	44035222
right.lingual	17:44035233:A:T	ENSG00000186868	intronic	0	NA	NA	MAPT	17	44035233
right.lingual	17:44035367:A:G	ENSG00000186868	intronic	0	NA	NA	MAPT	17	44035367
right.lingual	17:44035516:A:G	ENSG00000186868	intronic	0	NA	NA	MAPT	17	44035516
right.lingual	17:44035706:A:G	ENSG00000186868	intronic	0	NA	NA	MAPT	17	44035706
right.lingual	17:44036047:A:G	ENSG00000186868	intronic	0	NA	NA	MAPT	17	44036047
right.lingual	17:44036129:C:T	ENSG00000186868	intronic	0	NA	NA	MAPT	17	44036129
right.lingual	17:44036287:A:G	ENSG00000186868	intronic	0	NA	NA	MAPT	17	44036287
right.lingual	17:44036408:G:T	ENSG00000186868	intronic	0	NA	NA	MAPT	17	44036408
right.lingual	17:44036462:A:T	ENSG00000186868	intronic	0	NA	NA	MAPT	17	44036462
right.lingual	17:44036787:C:T	ENSG00000186868	intronic	0	NA	NA	MAPT	17	44036787
right.lingual	17:44036914:C:T	ENSG00000186868	intronic	0	NA	NA	MAPT	17	44036914
right.lingual	17:44036936:A:G	ENSG00000186868	intronic	0	NA	NA	MAPT	17	44036936
right.lingual	17:44037079:A:G	ENSG00000186868	intronic	0	NA	NA	MAPT	17	44037079
right.lingual	17:44037106:C:CA	ENSG00000186868	intronic	0	NA	NA	MAPT	17	44037106
right.lingual	17:44037299:C:G	ENSG00000186868	intronic	0	NA	NA	MAPT	17	44037299
right.lingual	17:44037491:A:G	ENSG00000186868	intronic	0	NA	NA	MAPT	17	44037491
right.lingual	17:44038207:C:CAAA	ENSG00000186868	intronic	0	NA	NA	MAPT	17	44038207
right.lingual	17:44038536:C:CA	ENSG00000186868	intronic	0	NA	NA	MAPT	17	44038536
right.lingual	17:44038785:A:G	ENSG00000186868	intronic	0	NA	NA	MAPT	17	44038785
right.lingual	17:44039008:A:G	ENSG00000186868	intronic	0	NA	NA	MAPT	17	44039008
right.lingual	17:44039043:A:G	ENSG00000186868	intronic	0	NA	NA	MAPT	17	44039043
right.lingual	17:44039141:G:GT	ENSG00000186868	intronic	0	NA	NA	MAPT	17	44039141
right.lingual	17:44039410:A:G	ENSG00000186868	intronic	0	NA	NA	MAPT	17	44039410
right.lingual	17:44039516:G:T	ENSG00000186868	intronic	0	NA	NA	MAPT	17	44039516
right.lingual	17:44039691:A:G	ENSG00000186868	UTR5	0	NA	NA	MAPT	17	44039691
right.lingual	17:44040120:C:T	ENSG00000186868	intronic	0	NA	NA	MAPT	17	44040120
right.lingual	17:44040288:C:CA	ENSG00000186868	intronic	0	NA	NA	MAPT	17	44040288
right.lingual	17:44040823:C:T	ENSG00000186868	intronic	0	NA	NA	MAPT	17	44040823
right.lingual	17:44041101:C:T	ENSG00000186868	intronic	0	NA	NA	MAPT	17	44041101
right.lingual	17:44041107:A:G	ENSG00000186868	intronic	0	NA	NA	MAPT	17	44041107
right.lingual	17:44041562:G:T	ENSG00000186868	intronic	0	NA	NA	MAPT	17	44041562
right.lingual	17:44041817:A:G	ENSG00000186868	intronic	0	NA	NA	MAPT	17	44041817
right.lingual	17:44042221:A:G	ENSG00000186868	intronic	0	NA	NA	MAPT	17	44042221
right.lingual	17:44042361:C:T	ENSG00000186868	intronic	0	NA	NA	MAPT	17	44042361
right.lingual	17:44042366:A:G	ENSG00000186868	intronic	0	NA	NA	MAPT	17	44042366
right.lingual	17:44042783:A:G	ENSG00000186868	intronic	0	NA	NA	MAPT	17	44042783
right.lingual	17:44042868:A:G	ENSG00000186868	intronic	0	NA	NA	MAPT	17	44042868
right.lingual	17:44042939:A:G	ENSG00000186868	intronic	0	NA	NA	MAPT	17	44042939
right.lingual	17:44042951:C:T	ENSG00000186868	intronic	0	NA	NA	MAPT	17	44042951
right.lingual	17:44043378:C:T	ENSG00000186868	intronic	0	NA	NA	MAPT	17	44043378
right.lingual	17:44043636:C:T	ENSG00000186868	intronic	0	NA	NA	MAPT	17	44043636
right.lingual	17:44043819:A:G	ENSG00000186868	intronic	0	NA	NA	MAPT	17	44043819
right.lingual	17:44044157:A:G	ENSG00000186868	intronic	0	NA	NA	MAPT	17	44044157
right.lingual	17:44044220:A:T	ENSG00000186868	intronic	0	NA	NA	MAPT	17	44044220
right.lingual	17:44044431:C:T	ENSG00000186868	intronic	0	NA	NA	MAPT	17	44044431
right.lingual	17:44044508:A:C	ENSG00000186868	intronic	0	NA	NA	MAPT	17	44044508
right.lingual	17:44044823:A:T	ENSG00000186868	intronic	0	NA	NA	MAPT	17	44044823
right.lingual	17:44044940:C:T	ENSG00000186868	intronic	0	NA	NA	MAPT	17	44044940
right.lingual	17:44044985:A:G	ENSG00000186868	intronic	0	NA	NA	MAPT	17	44044985
right.lingual	17:44045474:A:G	ENSG00000186868	intronic	0	NA	NA	MAPT	17	44045474
right.lingual	17:44045574:A:AC	ENSG00000186868	intronic	0	NA	NA	MAPT	17	44045574
right.lingual	17:44045585:A:C	ENSG00000186868	intronic	0	NA	NA	MAPT	17	44045585
right.lingual	17:44045974:C:T	ENSG00000186868	intronic	0	NA	NA	MAPT	17	44045974
right.lingual	17:44046202:C:T	ENSG00000186868	intronic	0	NA	NA	MAPT	17	44046202
right.lingual	17:44046934:A:T	ENSG00000186868	intronic	0	NA	NA	MAPT	17	44046934
right.lingual	17:44047037:A:T	ENSG00000186868	intronic	0	NA	NA	MAPT	17	44047037
right.lingual	17:44047216:G:T	ENSG00000186868	intronic	0	NA	NA	MAPT	17	44047216
right.lingual	17:44047449:C:CCCAT	ENSG00000186868	intronic	0	NA	NA	MAPT	17	44047449
right.lingual	17:44047609:C:T	ENSG00000186868	intronic	0	NA	NA	MAPT	17	44047609
right.lingual	17:44047802:A:T	ENSG00000186868	intronic	0	NA	NA	MAPT	17	44047802
right.lingual	17:44048323:G:T	ENSG00000186868	intronic	0	NA	NA	MAPT	17	44048323
right.lingual	17:44048336:C:T	ENSG00000186868	intronic	0	NA	NA	MAPT	17	44048336
right.lingual	17:44048350:C:T	ENSG00000186868	intronic	0	NA	NA	MAPT	17	44048350
right.lingual	17:44048502:G:GA	ENSG00000186868	intronic	0	NA	NA	MAPT	17	44048502
right.lingual	17:44048936:A:C	ENSG00000186868	intronic	0	NA	NA	MAPT	17	44048936
right.lingual	17:44048937:C:T	ENSG00000186868	intronic	0	NA	NA	MAPT	17	44048937
right.lingual	17:44048939:A:AG	ENSG00000186868	intronic	0	NA	NA	MAPT	17	44048939
right.lingual	17:44048941:C:G	ENSG00000186868	intronic	0	NA	NA	MAPT	17	44048941
right.lingual	17:44048943:A:G	ENSG00000186868	intronic	0	NA	NA	MAPT	17	44048943
right.lingual	17:44049133:C:T	ENSG00000186868	intronic	0	NA	NA	MAPT	17	44049133
right.lingual	17:44049329:C:T	ENSG00000186868	intronic	0	NA	NA	MAPT	17	44049329
right.lingual	17:44049550:A:G	ENSG00000186868	intronic	0	NA	NA	MAPT	17	44049550
right.lingual	17:44049867:A:G	ENSG00000186868	intronic	0	NA	NA	MAPT	17	44049867
right.lingual	17:44049900:A:G	ENSG00000186868	intronic	0	NA	NA	MAPT	17	44049900
right.lingual	17:44050282:A:G	ENSG00000186868	UTR5	0	NA	NA	MAPT	17	44050282
right.lingual	17:44050340:A:G	ENSG00000186868	UTR5	0	NA	NA	MAPT	17	44050340
right.lingual	17:44050395:A:C	ENSG00000186868	UTR5	0	NA	NA	MAPT	17	44050395
right.lingual	17:44050463:C:T	ENSG00000186868	UTR5	0	NA	NA	MAPT	17	44050463
right.lingual	17:44050823:G:T	ENSG00000186868	UTR5	0	NA	NA	MAPT	17	44050823
right.lingual	17:44050850:A:G	ENSG00000186868	UTR5	0	NA	NA	MAPT	17	44050850
right.lingual	17:44051588:C:G	ENSG00000186868	UTR5	0	NA	NA	MAPT	17	44051588
right.lingual	17:44051589:G:T	ENSG00000186868	UTR5	0	NA	NA	MAPT	17	44051589
right.lingual	17:44051612:A:G	ENSG00000186868	UTR5	0	NA	NA	MAPT	17	44051612
right.lingual	17:44051846:A:G	ENSG00000186868	UTR5	0	NA	NA	MAPT	17	44051846
right.lingual	17:44051924:A:G	ENSG00000186868	UTR5	0	NA	NA	MAPT	17	44051924
right.lingual	17:44052009:C:T	ENSG00000186868	UTR5	0	NA	NA	MAPT	17	44052009
right.lingual	17:44052284:A:G	ENSG00000186868	UTR5	0	NA	NA	MAPT	17	44052284
right.lingual	17:44052733:A:G	ENSG00000186868	UTR5	0	NA	NA	MAPT	17	44052733
right.lingual	17:44053171:A:G	ENSG00000186868	UTR5	0	NA	NA	MAPT	17	44053171
right.lingual	17:44053307:T:TAG	ENSG00000186868	UTR5	0	NA	NA	MAPT	17	44053307
right.lingual	17:44053448:A:G	ENSG00000186868	UTR5	0	NA	NA	MAPT	17	44053448
right.lingual	17:44053989:A:G	ENSG00000186868	UTR5	0	NA	NA	MAPT	17	44053989
right.lingual	17:44054237:A:G	ENSG00000186868	UTR5	0	NA	NA	MAPT	17	44054237
right.lingual	17:44054388:C:T	ENSG00000186868	UTR5	0	NA	NA	MAPT	17	44054388
right.lingual	17:44054596:G:T	ENSG00000186868	UTR5	0	NA	NA	MAPT	17	44054596
right.lingual	17:44054671:C:T	ENSG00000186868	UTR5	0	NA	NA	MAPT	17	44054671
right.lingual	17:44055638:A:T	ENSG00000186868	UTR5	0	NA	NA	MAPT	17	44055638
right.lingual	17:44055647:A:T	ENSG00000186868	exonic	0	stopgain	exon1	MAPT	17	44055647
right.lingual	17:44056238:A:G	ENSG00000186868	intronic	0	NA	NA	MAPT	17	44056238
right.lingual	17:44056433:C:T	ENSG00000186868	intronic	0	NA	NA	MAPT	17	44056433
right.lingual	17:44056434:A:G	ENSG00000186868	intronic	0	NA	NA	MAPT	17	44056434
right.lingual	17:44056767:A:G	ENSG00000186868	intronic	0	NA	NA	MAPT	17	44056767
right.lingual	17:44056833:A:G	ENSG00000186868	intronic	0	NA	NA	MAPT	17	44056833
right.lingual	17:44057595:A:G	ENSG00000186868	intronic	0	NA	NA	MAPT	17	44057595
right.lingual	17:44057770:G:GGAGGCAGGAGAATTGTTACT	ENSG00000186868	intronic	0	NA	NA	MAPT	17	44057770
right.lingual	17:44058004:A:G	ENSG00000186868	intronic	0	NA	NA	MAPT	17	44058004
right.lingual	17:44058017:G:T	ENSG00000186868	intronic	0	NA	NA	MAPT	17	44058017
right.lingual	17:44058629:A:T	ENSG00000186868	intronic	0	NA	NA	MAPT	17	44058629
right.lingual	17:44058691:G:T	ENSG00000186868	intronic	0	NA	NA	MAPT	17	44058691
right.lingual	17:44058699:T:TAGG	ENSG00000186868	intronic	0	NA	NA	MAPT	17	44058699
right.lingual	17:44058716:G:T	ENSG00000186868	intronic	0	NA	NA	MAPT	17	44058716
right.lingual	17:44058861:A:C	ENSG00000186868	intronic	0	NA	NA	MAPT	17	44058861
right.lingual	17:44059215:C:T	ENSG00000186868	intronic	0	NA	NA	MAPT	17	44059215
right.lingual	17:44059775:A:G	ENSG00000186868	intronic	0	NA	NA	MAPT	17	44059775
right.lingual	17:44060248:A:G	ENSG00000186868	intronic	0	NA	NA	MAPT	17	44060248
right.lingual	17:44060775:C:T	ENSG00000186868	exonic	0	nonsynonymous	SNV	exon6	MAPT	17
right.lingual	17:44061023:A:G	ENSG00000186868	exonic	0	nonsynonymous	SNV	exon6	MAPT	17
right.lingual	17:44061036:C:T	ENSG00000186868	exonic	0	nonsynonymous	SNV	exon6	MAPT	17
right.lingual	17:44061278:C:T	ENSG00000186868	exonic	0	nonsynonymous	SNV	exon6	MAPT	17
right.lingual	17:44061608:G:GT	ENSG00000186868	intronic	0	NA	NA	MAPT	17	44061608
right.lingual	17:44061696:C:T	ENSG00000186868	intronic	0	NA	NA	MAPT	17	44061696
right.lingual	17:44061898:C:T	ENSG00000186868	intronic	0	NA	NA	MAPT	17	44061898
right.lingual	17:44062337:A:G	ENSG00000186868	intronic	0	NA	NA	MAPT	17	44062337
right.lingual	17:44062689:A:C	ENSG00000186868	intronic	0	NA	NA	MAPT	17	44062689
right.lingual	17:44062915:G:T	ENSG00000186868	intronic	0	NA	NA	MAPT	17	44062915
right.lingual	17:44062993:A:G	ENSG00000186868	intronic	0	NA	NA	MAPT	17	44062993
right.lingual	17:44063140:A:G	ENSG00000186868	intronic	0	NA	NA	MAPT	17	44063140
right.lingual	17:44063393:A:G	ENSG00000186868	intronic	0	NA	NA	MAPT	17	44063393
right.lingual	17:44063563:C:T	ENSG00000186868	intronic	0	NA	NA	MAPT	17	44063563
right.lingual	17:44063723:A:C	ENSG00000186868	intronic	0	NA	NA	MAPT	17	44063723
right.lingual	17:44063766:A:G	ENSG00000186868	intronic	0	NA	NA	MAPT	17	44063766
right.lingual	17:44063787:A:G	ENSG00000186868	intronic	0	NA	NA	MAPT	17	44063787
right.lingual	17:44064208:A:G	ENSG00000186868	intronic	0	NA	NA	MAPT	17	44064208
right.lingual	17:44064334:C:T	ENSG00000186868	intronic	0	NA	NA	MAPT	17	44064334
right.lingual	17:44064759:A:C	ENSG00000186868	intronic	0	NA	NA	MAPT	17	44064759
right.lingual	17:44065410:A:G	ENSG00000186868	intronic	0	NA	NA	MAPT	17	44065410
right.lingual	17:44065669:A:T	ENSG00000186868	intronic	0	NA	NA	MAPT	17	44065669
right.lingual	17:44065740:C:T	ENSG00000186868	intronic	0	NA	NA	MAPT	17	44065740
right.lingual	17:44065901:C:T	ENSG00000186868	intronic	0	NA	NA	MAPT	17	44065901
right.lingual	17:44066088:A:T	ENSG00000186868	intronic	0	NA	NA	MAPT	17	44066088
right.lingual	17:44066172:A:G	ENSG00000186868	intronic	0	NA	NA	MAPT	17	44066172
right.lingual	17:44066252:A:AAAACAAAC	ENSG00000186868	intronic	0	NA	NA	MAPT	17	44066252
right.lingual	17:44066634:C:G	ENSG00000186868	intronic	0	NA	NA	MAPT	17	44066634
right.lingual	17:44066868:A:C	ENSG00000186868	intronic	0	NA	NA	MAPT	17	44066868
right.lingual	17:44066874:A:G	ENSG00000186868	intronic	0	NA	NA	MAPT	17	44066874
right.lingual	17:44066995:C:T	ENSG00000186868	intronic	0	NA	NA	MAPT	17	44066995
right.lingual	17:44067046:A:G	ENSG00000186868	intronic	0	NA	NA	MAPT	17	44067046
right.lingual	17:44067400:C:T	ENSG00000186868	exonic	0	nonsynonymous	SNV	exon8	MAPT	17
right.lingual	17:44067508:A:G	ENSG00000186868	intronic	0	NA	NA	MAPT	17	44067508
right.lingual	17:44067546:C:T	ENSG00000186868	intronic	0	NA	NA	MAPT	17	44067546
right.lingual	17:44067682:A:G	ENSG00000186868	intronic	0	NA	NA	MAPT	17	44067682
right.lingual	17:44067831:C:T	ENSG00000186868	intronic	0	NA	NA	MAPT	17	44067831
right.lingual	17:44068112:C:G	ENSG00000186868	intronic	0	NA	NA	MAPT	17	44068112
right.lingual	17:44068238:C:T	ENSG00000186868	intronic	0	NA	NA	MAPT	17	44068238
right.lingual	17:44068289:A:G	ENSG00000186868	intronic	0	NA	NA	MAPT	17	44068289
right.lingual	17:44068294:C:G	ENSG00000186868	intronic	0	NA	NA	MAPT	17	44068294
right.lingual	17:44068480:C:T	ENSG00000186868	intronic	0	NA	NA	MAPT	17	44068480
right.lingual	17:44068481:A:G	ENSG00000186868	intronic	0	NA	NA	MAPT	17	44068481
right.lingual	17:44068543:A:G	ENSG00000186868	intronic	0	NA	NA	MAPT	17	44068543
right.lingual	17:44068924:A:G	ENSG00000186868	exonic	0	synonymous	SNV	exon6	MAPT	17
right.lingual	17:44069180:C:G	ENSG00000186868	intronic	0	NA	NA	MAPT	17	44069180
right.lingual	17:44069198:C:T	ENSG00000186868	intronic	0	NA	NA	MAPT	17	44069198
right.lingual	17:44069376:G:T	ENSG00000186868	intronic	0	NA	NA	MAPT	17	44069376
right.lingual	17:44069687:A:G	ENSG00000186868	intronic	0	NA	NA	MAPT	17	44069687
right.lingual	17:44069768:A:G	ENSG00000186868	intronic	0	NA	NA	MAPT	17	44069768
right.lingual	17:44069840:A:G	ENSG00000186868	intronic	0	NA	NA	MAPT	17	44069840
right.lingual	17:44069970:C:G	ENSG00000186868	intronic	0	NA	NA	MAPT	17	44069970
right.lingual	17:44070111:C:G	ENSG00000186868	intronic	0	NA	NA	MAPT	17	44070111
right.lingual	17:44070545:A:G	ENSG00000186868	intronic	0	NA	NA	MAPT	17	44070545
right.lingual	17:44070956:A:T	ENSG00000186868	intronic	0	NA	NA	MAPT	17	44070956
right.lingual	17:44071089:C:G	ENSG00000186868	intronic	0	NA	NA	MAPT	17	44071089
right.lingual	17:44071294:C:T	ENSG00000186868	exonic	0	synonymous	SNV	exon9	MAPT	17
right.lingual	17:44071674:A:G	ENSG00000186868	intronic	0	NA	NA	MAPT	17	44071674
right.lingual	17:44072017:A:C	ENSG00000186868	intronic	0	NA	NA	MAPT	17	44072017
right.lingual	17:44072041:A:T	ENSG00000186868	intronic	0	NA	NA	MAPT	17	44072041
right.lingual	17:44072423:A:C	ENSG00000186868	intronic	0	NA	NA	MAPT	17	44072423
right.lingual	17:44072854:C:T	ENSG00000186868	intronic	0	NA	NA	MAPT	17	44072854
right.lingual	17:44072881:C:G	ENSG00000186868	intronic	0	NA	NA	MAPT	17	44072881
right.lingual	17:44072984:A:G	ENSG00000186868	intronic	0	NA	NA	MAPT	17	44072984
right.lingual	17:44073027:A:G	ENSG00000186868	intronic	0	NA	NA	MAPT	17	44073027
right.lingual	17:44073062:G:T	ENSG00000186868	intronic	0	NA	NA	MAPT	17	44073062
right.lingual	17:44073145:C:G	ENSG00000186868	intronic	0	NA	NA	MAPT	17	44073145
right.lingual	17:44073739:A:G	ENSG00000186868	intronic	0	NA	NA	MAPT	17	44073739
right.lingual	17:44073889:A:G	ENSG00000186868	exonic	0	synonymous	SNV	exon7	MAPT	17
right.lingual	17:44073973:C:T	ENSG00000186868	exonic	0	synonymous	SNV	exon7	MAPT	17
right.lingual	17:44074435:C:G	ENSG00000186868	intronic	0	NA	NA	MAPT	17	44074435
right.lingual	17:44074581:A:G	ENSG00000186868	intronic	0	NA	NA	MAPT	17	44074581
right.lingual	17:44074613:A:G	ENSG00000186868	intronic	0	NA	NA	MAPT	17	44074613
right.lingual	17:44074619:A:G	ENSG00000186868	intronic	0	NA	NA	MAPT	17	44074619
right.lingual	17:44075099:C:T	ENSG00000186868	intronic	0	NA	NA	MAPT	17	44075099
right.lingual	17:44075110:A:T	ENSG00000186868	intronic	0	NA	NA	MAPT	17	44075110
right.lingual	17:44075535:C:T	ENSG00000186868	intronic	0	NA	NA	MAPT	17	44075535
right.lingual	17:44075837:C:T	ENSG00000186868	intronic	0	NA	NA	MAPT	17	44075837
right.lingual	17:44075901:A:G	ENSG00000186868	intronic	0	NA	NA	MAPT	17	44075901
right.lingual	17:44076466:A:G	ENSG00000186868	intronic	0	NA	NA	MAPT	17	44076466
right.lingual	17:44076665:A:G	ENSG00000256762	exonic	0	nonsynonymous	SNV	exon1	STH	17
right.lingual	17:44077708:G:T	ENSG00000186868	intronic	0	NA	NA	MAPT	17	44077708
right.lingual	17:44077850:A:G	ENSG00000186868	intronic	0	NA	NA	MAPT	17	44077850
right.lingual	17:44077851:A:T	ENSG00000186868	intronic	0	NA	NA	MAPT	17	44077851
right.lingual	17:44078616:A:G	ENSG00000186868	intronic	0	NA	NA	MAPT	17	44078616
right.lingual	17:44078680:T:TA	ENSG00000186868	intronic	0	NA	NA	MAPT	17	44078680
right.lingual	17:44078816:T:TA	ENSG00000186868	intronic	0	NA	NA	MAPT	17	44078816
right.lingual	17:44078832:A:G	ENSG00000186868	intronic	0	NA	NA	MAPT	17	44078832
right.lingual	17:44078892:A:G	ENSG00000186868	intronic	0	NA	NA	MAPT	17	44078892
right.lingual	17:44079567:C:T	ENSG00000186868	intronic	0	NA	NA	MAPT	17	44079567
right.lingual	17:44079721:A:G	ENSG00000186868	intronic	0	NA	NA	MAPT	17	44079721
right.lingual	17:44080039:G:T	ENSG00000186868	intronic	0	NA	NA	MAPT	17	44080039
right.lingual	17:44080408:C:G	ENSG00000186868	intronic	0	NA	NA	MAPT	17	44080408
right.lingual	17:44080465:C:CGTGTGT	ENSG00000186868	intronic	0	NA	NA	MAPT	17	44080465
right.lingual	17:44081064:A:G	ENSG00000186868	intronic	0	NA	NA	MAPT	17	44081064
right.lingual	17:44081218:C:CT	ENSG00000186868	intronic	0	NA	NA	MAPT	17	44081218
right.lingual	17:44081224:A:G	ENSG00000186868	intronic	0	NA	NA	MAPT	17	44081224
right.lingual	17:44081462:C:T	ENSG00000186868	intronic	0	NA	NA	MAPT	17	44081462
right.lingual	17:44081527:C:T	ENSG00000186868	intronic	0	NA	NA	MAPT	17	44081527
right.lingual	17:44082181:A:G	ENSG00000186868	intronic	0	NA	NA	MAPT	17	44082181
right.lingual	17:44082249:A:T	ENSG00000186868	intronic	0	NA	NA	MAPT	17	44082249
right.lingual	17:44082432:A:G	ENSG00000186868	intronic	0	NA	NA	MAPT	17	44082432
right.lingual	17:44082441:C:T	ENSG00000186868	intronic	0	NA	NA	MAPT	17	44082441
right.lingual	17:44082446:A:G	ENSG00000186868	intronic	0	NA	NA	MAPT	17	44082446
right.lingual	17:44082514:C:T	ENSG00000186868	intronic	0	NA	NA	MAPT	17	44082514
right.lingual	17:44082528:A:T	ENSG00000186868	intronic	0	NA	NA	MAPT	17	44082528
right.lingual	17:44082603:A:C	ENSG00000186868	intronic	0	NA	NA	MAPT	17	44082603
right.lingual	17:44082955:A:AT	ENSG00000186868	intronic	0	NA	NA	MAPT	17	44082955
right.lingual	17:44082981:A:G	ENSG00000186868	intronic	0	NA	NA	MAPT	17	44082981
right.lingual	17:44083081:A:G	ENSG00000186868	intronic	0	NA	NA	MAPT	17	44083081
right.lingual	17:44083323:C:T	ENSG00000186868	intronic	0	NA	NA	MAPT	17	44083323
right.lingual	17:44083402:A:G	ENSG00000186868	intronic	0	NA	NA	MAPT	17	44083402
right.lingual	17:44084002:C:T	ENSG00000186868	intronic	0	NA	NA	MAPT	17	44084002
right.lingual	17:44084157:C:T	ENSG00000186868	intronic	0	NA	NA	MAPT	17	44084157
right.lingual	17:44084533:C:T	ENSG00000186868	intronic	0	NA	NA	MAPT	17	44084533
right.lingual	17:44084676:C:T	ENSG00000186868	intronic	0	NA	NA	MAPT	17	44084676
right.lingual	17:44084844:C:G	ENSG00000186868	intronic	0	NA	NA	MAPT	17	44084844
right.lingual	17:44085743:C:T	ENSG00000186868	intronic	0	NA	NA	MAPT	17	44085743
right.lingual	17:44085852:A:T	ENSG00000186868	intronic	0	NA	NA	MAPT	17	44085852
right.lingual	17:44086100:C:T	ENSG00000186868	intronic	0	NA	NA	MAPT	17	44086100
right.lingual	17:44086521:A:G	ENSG00000186868	intronic	0	NA	NA	MAPT	17	44086521
right.lingual	17:44086726:C:T	ENSG00000186868	intronic	0	NA	NA	MAPT	17	44086726
right.lingual	17:44088772:A:C	ENSG00000186868	intronic	0	NA	NA	MAPT	17	44088772
right.lingual	17:44088926:C:T	ENSG00000186868	intronic	0	NA	NA	MAPT	17	44088926
right.lingual	17:44088937:C:G	ENSG00000186868	intronic	0	NA	NA	MAPT	17	44088937
right.lingual	17:44089108:C:T	ENSG00000186868	intronic	0	NA	NA	MAPT	17	44089108
right.lingual	17:44089563:C:T	ENSG00000186868	intronic	0	NA	NA	MAPT	17	44089563
right.lingual	17:44089690:C:T	ENSG00000186868	intronic	0	NA	NA	MAPT	17	44089690
right.lingual	17:44089715:C:T	ENSG00000186868	intronic	0	NA	NA	MAPT	17	44089715
right.lingual	17:44089727:A:G	ENSG00000186868	intronic	0	NA	NA	MAPT	17	44089727
right.lingual	17:44089921:C:T	ENSG00000186868	intronic	0	NA	NA	MAPT	17	44089921
right.lingual	17:44090035:C:G	ENSG00000186868	intronic	0	NA	NA	MAPT	17	44090035
right.lingual	17:44090148:A:C	ENSG00000186868	intronic	0	NA	NA	MAPT	17	44090148
right.lingual	17:44090236:C:T	ENSG00000186868	intronic	0	NA	NA	MAPT	17	44090236
right.lingual	17:44090339:C:T	ENSG00000186868	intronic	0	NA	NA	MAPT	17	44090339
right.lingual	17:44090455:C:T	ENSG00000186868	intronic	0	NA	NA	MAPT	17	44090455
right.lingual	17:44090536:A:G	ENSG00000186868	intronic	0	NA	NA	MAPT	17	44090536
right.lingual	17:44090538:G:T	ENSG00000186868	intronic	0	NA	NA	MAPT	17	44090538
right.lingual	17:44090646:A:G	ENSG00000186868	intronic	0	NA	NA	MAPT	17	44090646
right.lingual	17:44090685:G:T	ENSG00000186868	intronic	0	NA	NA	MAPT	17	44090685
right.lingual	17:44090704:A:G	ENSG00000186868	intronic	0	NA	NA	MAPT	17	44090704
right.lingual	17:44090796:C:T	ENSG00000186868	intronic	0	NA	NA	MAPT	17	44090796
right.lingual	17:44090854:C:T	ENSG00000186868	intronic	0	NA	NA	MAPT	17	44090854
right.lingual	17:44090858:C:T	ENSG00000186868	intronic	0	NA	NA	MAPT	17	44090858
right.lingual	17:44091092:C:G	ENSG00000186868	intronic	0	NA	NA	MAPT	17	44091092
right.lingual	17:44091195:C:T	ENSG00000186868	intronic	0	NA	NA	MAPT	17	44091195
right.lingual	17:44091724:A:G	ENSG00000186868	intronic	0	NA	NA	MAPT	17	44091724
right.lingual	17:44091886:C:T	ENSG00000186868	intronic	0	NA	NA	MAPT	17	44091886
right.lingual	17:44091988:C:T	ENSG00000186868	intronic	0	NA	NA	MAPT	17	44091988
right.lingual	17:44092108:C:T	ENSG00000186868	intronic	0	NA	NA	MAPT	17	44092108
right.lingual	17:44092243:C:T	ENSG00000186868	intronic	0	NA	NA	MAPT	17	44092243
right.lingual	17:44092497:C:T	ENSG00000186868	intronic	0	NA	NA	MAPT	17	44092497
right.lingual	17:44092729:T:TAAA	ENSG00000186868	intronic	0	NA	NA	MAPT	17	44092729
right.lingual	17:44092744:A:G	ENSG00000186868	intronic	0	NA	NA	MAPT	17	44092744
right.lingual	17:44092801:A:G	ENSG00000186868	intronic	0	NA	NA	MAPT	17	44092801
right.lingual	17:44093319:A:G	ENSG00000186868	intronic	0	NA	NA	MAPT	17	44093319
right.lingual	17:44093496:A:G	ENSG00000186868	intronic	0	NA	NA	MAPT	17	44093496
right.lingual	17:44093627:A:G	ENSG00000186868	intronic	0	NA	NA	MAPT	17	44093627
right.lingual	17:44093753:G:T	ENSG00000186868	intronic	0	NA	NA	MAPT	17	44093753
right.lingual	17:44093860:A:G	ENSG00000186868	intronic	0	NA	NA	MAPT	17	44093860
right.lingual	17:44093964:C:T	ENSG00000186868	intronic	0	NA	NA	MAPT	17	44093964
right.lingual	17:44093993:C:T	ENSG00000186868	intronic	0	NA	NA	MAPT	17	44093993
right.lingual	17:44094112:A:G	ENSG00000186868	intronic	0	NA	NA	MAPT	17	44094112
right.lingual	17:44094133:C:CA	ENSG00000186868	intronic	0	NA	NA	MAPT	17	44094133
right.lingual	17:44094374:A:G	ENSG00000186868	intronic	0	NA	NA	MAPT	17	44094374
right.lingual	17:44094471:A:G	ENSG00000186868	intronic	0	NA	NA	MAPT	17	44094471
right.lingual	17:44094667:C:G	ENSG00000186868	intronic	0	NA	NA	MAPT	17	44094667
right.lingual	17:44094871:A:G	ENSG00000186868	intronic	0	NA	NA	MAPT	17	44094871
right.lingual	17:44095055:A:C	ENSG00000186868	intronic	0	NA	NA	MAPT	17	44095055
right.lingual	17:44095335:A:C	ENSG00000186868	intronic	0	NA	NA	MAPT	17	44095335
right.lingual	17:44095467:C:T	ENSG00000186868	intronic	0	NA	NA	MAPT	17	44095467
right.lingual	17:44095570:A:G	ENSG00000186868	intronic	0	NA	NA	MAPT	17	44095570
right.lingual	17:44095661:G:T	ENSG00000186868	intronic	0	NA	NA	MAPT	17	44095661
right.lingual	17:44096486:C:T	ENSG00000186868	intronic	0	NA	NA	MAPT	17	44096486
right.lingual	17:44096541:G:T	ENSG00000186868	intronic	0	NA	NA	MAPT	17	44096541
right.lingual	17:44096553:A:G	ENSG00000186868	intronic	0	NA	NA	MAPT	17	44096553
right.lingual	17:44097235:C:G	ENSG00000186868	intronic	0	NA	NA	MAPT	17	44097235
right.lingual	17:44098861:G:T	ENSG00000186868	intronic	0	NA	NA	MAPT	17	44098861
right.lingual	17:44098862:A:G	ENSG00000186868	intronic	0	NA	NA	MAPT	17	44098862
right.lingual	17:44098967:A:G	ENSG00000186868	intronic	0	NA	NA	MAPT	17	44098967
right.lingual	17:44099082:C:T	ENSG00000186868	intronic	0	NA	NA	MAPT	17	44099082
right.lingual	17:44099129:A:C	ENSG00000186868	intronic	0	NA	NA	MAPT	17	44099129
right.lingual	17:44099669:A:G	ENSG00000186868	intronic	0	NA	NA	MAPT	17	44099669
right.lingual	17:44099809:A:C	ENSG00000186868	intronic	0	NA	NA	MAPT	17	44099809
right.lingual	17:44099827:C:G	ENSG00000186868	intronic	0	NA	NA	MAPT	17	44099827
right.lingual	17:44099856:G:GC	ENSG00000186868	intronic	0	NA	NA	MAPT	17	44099856
right.lingual	17:44100553:A:C	ENSG00000186868	intronic	0	NA	NA	MAPT	17	44100553
right.lingual	17:44100666:A:C	ENSG00000186868	intronic	0	NA	NA	MAPT	17	44100666
right.lingual	17:44100906:A:G	ENSG00000186868	intronic	0	NA	NA	MAPT	17	44100906
right.lingual	17:44100916:C:T	ENSG00000186868	intronic	0	NA	NA	MAPT	17	44100916
right.lingual	17:44101004:A:G	ENSG00000186868	intronic	0	NA	NA	MAPT	17	44101004
right.lingual	17:44101563:C:T	ENSG00000186868	UTR3	0	NA	NA	MAPT	17	44101563
right.lingual	17:44101775:A:AT	ENSG00000186868	UTR3	0	NA	NA	MAPT	17	44101775
right.lingual	17:44101849:T:TC	ENSG00000186868	UTR3	0	NA	NA	MAPT	17	44101849
right.lingual	17:44101871:A:G	ENSG00000186868	UTR3	0	NA	NA	MAPT	17	44101871
right.lingual	17:44102443:C:CCT	ENSG00000186868	UTR3	0	NA	NA	MAPT	17	44102443
right.lingual	17:44102604:C:T	ENSG00000186868	UTR3	0	NA	NA	MAPT	17	44102604
right.lingual	17:44102638:A:G	ENSG00000186868	UTR3	0	NA	NA	MAPT	17	44102638
right.lingual	17:44102689:C:G	ENSG00000186868	UTR3	0	NA	NA	MAPT	17	44102689
right.lingual	17:44102741:T:TCA	ENSG00000186868	UTR3	0	NA	NA	MAPT	17	44102741
right.lingual	17:44102865:A:C	ENSG00000186868	UTR3	0	NA	NA	MAPT	17	44102865
right.lingual	17:44102933:C:T	ENSG00000186868	UTR3	0	NA	NA	MAPT	17	44102933
right.lingual	17:44103296:C:T	ENSG00000186868	UTR3	0	NA	NA	MAPT	17	44103296
right.lingual	17:44103616:C:T	ENSG00000186868	UTR3	0	NA	NA	MAPT	17	44103616
right.lingual	17:44103825:C:T	ENSG00000186868	UTR3	0	NA	NA	MAPT	17	44103825
right.lingual	17:44103826:A:G	ENSG00000186868	UTR3	0	NA	NA	MAPT	17	44103826
right.lingual	17:44103927:C:CT	ENSG00000186868	UTR3	0	NA	NA	MAPT	17	44103927
right.lingual	17:44104278:T:TG	ENSG00000186868	UTR3	0	NA	NA	MAPT	17	44104278
right.lingual	17:44104343:A:C	ENSG00000186868	UTR3	0	NA	NA	MAPT	17	44104343
right.lingual	17:44104410:T:TCTC	ENSG00000186868	UTR3	0	NA	NA	MAPT	17	44104410
right.lingual	17:44104509:C:T	ENSG00000186868	UTR3	0	NA	NA	MAPT	17	44104509
right.lingual	17:44104576:C:CCTT	ENSG00000186868	UTR3	0	NA	NA	MAPT	17	44104576
right.lingual	17:44106219:C:T	ENSG00000186868	downstream	0	NA	NA	MAPT	17	44106219
right.lingual	17:44106220:A:G	ENSG00000186868	downstream	0	NA	NA	MAPT	17	44106220
right.lingual	17:44106515:A:AAAG	ENSG00000120071	downstream	0	NA	NA	KANSL1	17	44106515
right.lingual	17:44106515:A:AAAG	ENSG00000186868	downstream	0	NA	NA	MAPT	17	44106515
right.lingual	17:44106806:A:G	ENSG00000120071	downstream	0	NA	NA	KANSL1	17	44106806
right.lingual	17:44107321:C:CT	ENSG00000120071	UTR3	0	NA	NA	KANSL1	17	44107321
right.lingual	17:44107487:G:GT	ENSG00000120071	UTR3	0	NA	NA	KANSL1	17	44107487
right.lingual	17:44107513:G:GT	ENSG00000120071	UTR3	0	NA	NA	KANSL1	17	44107513
right.lingual	17:44107606:A:AT	ENSG00000120071	UTR3	0	NA	NA	KANSL1	17	44107606
right.lingual	17:44108100:C:T	ENSG00000120071	UTR3	0	NA	NA	KANSL1	17	44108100
right.lingual	17:44108202:A:G	ENSG00000120071	UTR3	0	NA	NA	KANSL1	17	44108202
right.lingual	17:44108355:A:G	ENSG00000120071	UTR3	0	NA	NA	KANSL1	17	44108355
right.lingual	17:44108482:A:AGCCCTCT	ENSG00000120071	UTR3	0	NA	NA	KANSL1	17	44108482
right.lingual	17:44108906:A:G	ENSG00000120071	exonic	0	nonsynonymous	SNV	exon15	KANSL1	17
right.lingual	17:44109188:C:G	ENSG00000120071	intronic	0	NA	NA	KANSL1	17	44109188
right.lingual	17:44109248:A:G	ENSG00000120071	intronic	0	NA	NA	KANSL1	17	44109248
right.lingual	17:44109769:C:G	ENSG00000120071	intronic	0	NA	NA	KANSL1	17	44109769
right.lingual	17:44110271:A:G	ENSG00000120071	intronic	0	NA	NA	KANSL1	17	44110271
right.lingual	17:44110532:A:G	ENSG00000120071	exonic	0	synonymous	SNV	exon13	KANSL1	17
right.lingual	17:44110541:A:G	ENSG00000120071	exonic	0	synonymous	SNV	exon13	KANSL1	17
right.lingual	17:44110670:C:G	ENSG00000120071	intronic	0	NA	NA	KANSL1	17	44110670
right.lingual	17:44110888:A:T	ENSG00000120071	intronic	0	NA	NA	KANSL1	17	44110888
right.lingual	17:44111109:A:G	ENSG00000120071	intronic	0	NA	NA	KANSL1	17	44111109
right.lingual	17:44111613:A:G	ENSG00000120071	exonic	0	synonymous	SNV	exon11	KANSL1	17
right.lingual	17:44111827:A:C	ENSG00000120071	intronic	0	NA	NA	KANSL1	17	44111827
right.lingual	17:44112385:A:G	ENSG00000120071	intronic	0	NA	NA	KANSL1	17	44112385
right.lingual	17:44112441:A:G	ENSG00000120071	intronic	0	NA	NA	KANSL1	17	44112441
right.lingual	17:44112638:C:T	ENSG00000120071	intronic	0	NA	NA	KANSL1	17	44112638
right.lingual	17:44112743:A:C	ENSG00000262372	ncRNA_intronic	0	NA	NA	RP11-669E14.6	17	44112743
right.lingual	17:44113197:G:GA	ENSG00000120071	intronic	0	NA	NA	KANSL1	17	44113197
right.lingual	17:44113224:C:T	ENSG00000120071	intronic	0	NA	NA	KANSL1	17	44113224
right.lingual	17:44113227:T:TG	ENSG00000120071	intronic	0	NA	NA	KANSL1	17	44113227
right.lingual	17:44113359:C:T	ENSG00000120071	intronic	0	NA	NA	KANSL1	17	44113359
right.lingual	17:44113392:A:T	ENSG00000120071	intronic	0	NA	NA	KANSL1	17	44113392
right.lingual	17:44113491:C:T	ENSG00000120071	intronic	0	NA	NA	KANSL1	17	44113491
right.lingual	17:44113787:T:TG	ENSG00000120071	intronic	0	NA	NA	KANSL1	17	44113787
right.lingual	17:44113963:C:T	ENSG00000120071	intronic	0	NA	NA	KANSL1	17	44113963
right.lingual	17:44114090:C:CT	ENSG00000120071	intronic	0	NA	NA	KANSL1	17	44114090
right.lingual	17:44114218:C:T	ENSG00000120071	intronic	0	NA	NA	KANSL1	17	44114218
right.lingual	17:44114362:A:T	ENSG00000120071	intronic	0	NA	NA	KANSL1	17	44114362
right.lingual	17:44114364:A:C	ENSG00000120071	intronic	0	NA	NA	KANSL1	17	44114364
right.lingual	17:44114372:C:T	ENSG00000120071	intronic	0	NA	NA	KANSL1	17	44114372
right.lingual	17:44114432:A:C	ENSG00000120071	intronic	0	NA	NA	KANSL1	17	44114432
right.lingual	17:44115074:C:T	ENSG00000120071	intronic	0	NA	NA	KANSL1	17	44115074
right.lingual	17:44115107:C:T	ENSG00000120071	intronic	0	NA	NA	KANSL1	17	44115107
right.lingual	17:44115351:C:T	ENSG00000120071	intronic	0	NA	NA	KANSL1	17	44115351
right.lingual	17:44115440:C:T	ENSG00000120071	intronic	0	NA	NA	KANSL1	17	44115440
right.lingual	17:44115569:A:C	ENSG00000120071	intronic	0	NA	NA	KANSL1	17	44115569
right.lingual	17:44115730:A:G	ENSG00000120071	intronic	0	NA	NA	KANSL1	17	44115730
right.lingual	17:44115886:C:T	ENSG00000120071	intronic	0	NA	NA	KANSL1	17	44115886
right.lingual	17:44116238:A:G	ENSG00000120071	intronic	0	NA	NA	KANSL1	17	44116238
right.lingual	17:44116312:C:T	ENSG00000120071	intronic	0	NA	NA	KANSL1	17	44116312
right.lingual	17:44116950:G:T	ENSG00000120071	intronic	0	NA	NA	KANSL1	17	44116950
right.lingual	17:44117119:A:G	ENSG00000120071	exonic	0	nonsynonymous	SNV	exon8	KANSL1	17
right.lingual	17:44117397:A:G	ENSG00000120071	intronic	0	NA	NA	KANSL1	17	44117397
right.lingual	17:44118848:A:G	ENSG00000120071	intronic	0	NA	NA	KANSL1	17	44118848
right.lingual	17:44118999:A:G	ENSG00000120071	intronic	0	NA	NA	KANSL1	17	44118999
right.lingual	17:44119320:C:T	ENSG00000120071	intronic	0	NA	NA	KANSL1	17	44119320
right.lingual	17:44119463:C:T	ENSG00000120071	intronic	0	NA	NA	KANSL1	17	44119463
right.lingual	17:44119474:C:T	ENSG00000120071	intronic	0	NA	NA	KANSL1	17	44119474
right.lingual	17:44119500:C:CTT	ENSG00000120071	intronic	0	NA	NA	KANSL1	17	44119500
right.lingual	17:44119636:A:C	ENSG00000120071	intronic	0	NA	NA	KANSL1	17	44119636
right.lingual	17:44120442:A:G	ENSG00000120071	intronic	0	NA	NA	KANSL1	17	44120442
right.lingual	17:44120608:A:G	ENSG00000120071	intronic	0	NA	NA	KANSL1	17	44120608
right.lingual	17:44121469:C:T	ENSG00000120071	intronic	0	NA	NA	KANSL1	17	44121469
right.lingual	17:44121917:C:T	ENSG00000120071	intronic	0	NA	NA	KANSL1	17	44121917
right.lingual	17:44122345:A:G	ENSG00000120071	intronic	0	NA	NA	KANSL1	17	44122345
right.lingual	17:44122348:C:T	ENSG00000120071	intronic	0	NA	NA	KANSL1	17	44122348
right.lingual	17:44122354:A:G	ENSG00000120071	intronic	0	NA	NA	KANSL1	17	44122354
right.lingual	17:44122484:C:T	ENSG00000120071	intronic	0	NA	NA	KANSL1	17	44122484
right.lingual	17:44122626:A:C	ENSG00000120071	intronic	0	NA	NA	KANSL1	17	44122626
right.lingual	17:44122896:A:G	ENSG00000120071	intronic	0	NA	NA	KANSL1	17	44122896
right.lingual	17:44123248:C:T	ENSG00000120071	intronic	0	NA	NA	KANSL1	17	44123248
right.lingual	17:44123685:A:G	ENSG00000120071	intronic	0	NA	NA	KANSL1	17	44123685
right.lingual	17:44123717:C:T	ENSG00000120071	intronic	0	NA	NA	KANSL1	17	44123717
right.lingual	17:44124535:C:T	ENSG00000120071	intronic	0	NA	NA	KANSL1	17	44124535
right.lingual	17:44124837:A:G	ENSG00000120071	intronic	0	NA	NA	KANSL1	17	44124837
right.lingual	17:44125066:C:T	ENSG00000120071	intronic	0	NA	NA	KANSL1	17	44125066
right.lingual	17:44125277:C:CT	ENSG00000120071	intronic	0	NA	NA	KANSL1	17	44125277
right.lingual	17:44125288:A:G	ENSG00000120071	intronic	0	NA	NA	KANSL1	17	44125288
right.lingual	17:44125484:G:T	ENSG00000120071	intronic	0	NA	NA	KANSL1	17	44125484
right.lingual	17:44125704:C:T	ENSG00000120071	intronic	0	NA	NA	KANSL1	17	44125704
right.lingual	17:44126218:A:G	ENSG00000120071	intronic	0	NA	NA	KANSL1	17	44126218
right.lingual	17:44126365:C:T	ENSG00000120071	intronic	0	NA	NA	KANSL1	17	44126365
right.lingual	17:44126473:A:AG	ENSG00000120071	intronic	0	NA	NA	KANSL1	17	44126473
right.lingual	17:44126477:A:G	ENSG00000120071	intronic	0	NA	NA	KANSL1	17	44126477
right.lingual	17:44126478:C:T	ENSG00000120071	intronic	0	NA	NA	KANSL1	17	44126478
right.lingual	17:44126575:C:T	ENSG00000120071	intronic	0	NA	NA	KANSL1	17	44126575
right.lingual	17:44126650:C:T	ENSG00000120071	intronic	0	NA	NA	KANSL1	17	44126650
right.lingual	17:44126673:A:G	ENSG00000120071	intronic	0	NA	NA	KANSL1	17	44126673
right.lingual	17:44126691:A:G	ENSG00000120071	intronic	0	NA	NA	KANSL1	17	44126691
right.lingual	17:44126765:A:C	ENSG00000120071	intronic	0	NA	NA	KANSL1	17	44126765
right.lingual	17:44126977:C:G	ENSG00000120071	intronic	0	NA	NA	KANSL1	17	44126977
right.lingual	17:44127285:C:CTT	ENSG00000120071	intronic	0	NA	NA	KANSL1	17	44127285
right.lingual	17:44127471:G:GTGGTTTCACCA	ENSG00000120071	intronic	0	NA	NA	KANSL1	17	44127471
right.lingual	17:44128125:A:C	ENSG00000120071	intronic	0	NA	NA	KANSL1	17	44128125
right.lingual	17:44128407:A:C	ENSG00000120071	intronic	0	NA	NA	KANSL1	17	44128407
right.lingual	17:44128754:G:GA	ENSG00000120071	intronic	0	NA	NA	KANSL1	17	44128754
right.lingual	17:44128876:A:T	ENSG00000120071	intronic	0	NA	NA	KANSL1	17	44128876
right.lingual	17:44129253:C:T	ENSG00000120071	intronic	0	NA	NA	KANSL1	17	44129253
right.lingual	17:44129398:G:GA	ENSG00000120071	intronic	0	NA	NA	KANSL1	17	44129398
right.lingual	17:44129800:A:G	ENSG00000120071	intronic	0	NA	NA	KANSL1	17	44129800
right.lingual	17:44129885:C:T	ENSG00000120071	intronic	0	NA	NA	KANSL1	17	44129885
right.lingual	17:44129949:C:G	ENSG00000120071	intronic	0	NA	NA	KANSL1	17	44129949
right.lingual	17:44129997:A:AAAC	ENSG00000120071	intronic	0	NA	NA	KANSL1	17	44129997
right.lingual	17:44130160:T:TAAA	ENSG00000120071	intronic	0	NA	NA	KANSL1	17	44130160
right.lingual	17:44130328:T:TC	ENSG00000120071	intronic	0	NA	NA	KANSL1	17	44130328
right.lingual	17:44130587:G:T	ENSG00000120071	intronic	0	NA	NA	KANSL1	17	44130587
right.lingual	17:44130668:A:T	ENSG00000120071	intronic	0	NA	NA	KANSL1	17	44130668
right.lingual	17:44130878:A:G	ENSG00000120071	intronic	0	NA	NA	KANSL1	17	44130878
right.lingual	17:44130924:A:T	ENSG00000120071	intronic	0	NA	NA	KANSL1	17	44130924
right.lingual	17:44131022:C:T	ENSG00000120071	intronic	0	NA	NA	KANSL1	17	44131022
right.lingual	17:44131559:A:C	ENSG00000120071	intronic	0	NA	NA	KANSL1	17	44131559
right.lingual	17:44131592:A:G	ENSG00000120071	intronic	0	NA	NA	KANSL1	17	44131592
right.lingual	17:44131622:A:G	ENSG00000120071	intronic	0	NA	NA	KANSL1	17	44131622
right.lingual	17:44131717:A:G	ENSG00000120071	intronic	0	NA	NA	KANSL1	17	44131717
right.lingual	17:44131798:C:T	ENSG00000120071	intronic	0	NA	NA	KANSL1	17	44131798
right.lingual	17:44132269:C:T	ENSG00000120071	intronic	0	NA	NA	KANSL1	17	44132269
right.lingual	17:44132379:A:G	ENSG00000120071	intronic	0	NA	NA	KANSL1	17	44132379
right.lingual	17:44132458:A:G	ENSG00000120071	intronic	0	NA	NA	KANSL1	17	44132458
right.lingual	17:44132592:A:G	ENSG00000120071	intronic	0	NA	NA	KANSL1	17	44132592
right.lingual	17:44132887:C:T	ENSG00000120071	intronic	0	NA	NA	KANSL1	17	44132887
right.lingual	17:44133031:A:T	ENSG00000120071	intronic	0	NA	NA	KANSL1	17	44133031
right.lingual	17:44133070:A:T	ENSG00000120071	intronic	0	NA	NA	KANSL1	17	44133070
right.lingual	17:44133142:A:G	ENSG00000120071	intronic	0	NA	NA	KANSL1	17	44133142
right.lingual	17:44133162:A:C	ENSG00000120071	intronic	0	NA	NA	KANSL1	17	44133162
right.lingual	17:44133396:A:G	ENSG00000120071	intronic	0	NA	NA	KANSL1	17	44133396
right.lingual	17:44133403:C:T	ENSG00000120071	intronic	0	NA	NA	KANSL1	17	44133403
right.lingual	17:44133534:C:T	ENSG00000120071	intronic	0	NA	NA	KANSL1	17	44133534
right.lingual	17:44133633:A:G	ENSG00000120071	intronic	0	NA	NA	KANSL1	17	44133633
right.lingual	17:44133648:A:C	ENSG00000120071	intronic	0	NA	NA	KANSL1	17	44133648
right.lingual	17:44133818:T:TA	ENSG00000120071	intronic	0	NA	NA	KANSL1	17	44133818
right.lingual	17:44133950:C:CTGATAGAACATTTACCATCAAACT	ENSG00000120071	intronic	0	NA	NA	KANSL1	17	44133950
right.lingual	17:44134095:A:G	ENSG00000120071	intronic	0	NA	NA	KANSL1	17	44134095
right.lingual	17:44134391:G:T	ENSG00000120071	intronic	0	NA	NA	KANSL1	17	44134391
right.lingual	17:44134910:A:G	ENSG00000120071	intronic	0	NA	NA	KANSL1	17	44134910
right.lingual	17:44134984:A:G	ENSG00000120071	intronic	0	NA	NA	KANSL1	17	44134984
right.lingual	17:44135026:C:G	ENSG00000120071	intronic	0	NA	NA	KANSL1	17	44135026
right.lingual	17:44135359:C:T	ENSG00000120071	intronic	0	NA	NA	KANSL1	17	44135359
right.lingual	17:44135827:A:G	ENSG00000120071	intronic	0	NA	NA	KANSL1	17	44135827
right.lingual	17:44135985:A:G	ENSG00000120071	intronic	0	NA	NA	KANSL1	17	44135985
right.lingual	17:44136425:A:AAAG	ENSG00000120071	intronic	0	NA	NA	KANSL1	17	44136425
right.lingual	17:44136577:A:C	ENSG00000120071	intronic	0	NA	NA	KANSL1	17	44136577
right.lingual	17:44136634:A:G	ENSG00000120071	intronic	0	NA	NA	KANSL1	17	44136634
right.lingual	17:44136763:C:T	ENSG00000120071	intronic	0	NA	NA	KANSL1	17	44136763
right.lingual	17:44136803:G:T	ENSG00000120071	intronic	0	NA	NA	KANSL1	17	44136803
right.lingual	17:44137009:A:AAAAAAGAG	ENSG00000120071	intronic	0	NA	NA	KANSL1	17	44137009
right.lingual	17:44137070:A:G	ENSG00000120071	intronic	0	NA	NA	KANSL1	17	44137070
right.lingual	17:44137189:A:T	ENSG00000120071	intronic	0	NA	NA	KANSL1	17	44137189
right.lingual	17:44137311:A:G	ENSG00000120071	intronic	0	NA	NA	KANSL1	17	44137311
right.lingual	17:44137386:T:TAA	ENSG00000120071	intronic	0	NA	NA	KANSL1	17	44137386
right.lingual	17:44137676:A:T	ENSG00000120071	intronic	0	NA	NA	KANSL1	17	44137676
right.lingual	17:44137678:A:G	ENSG00000120071	intronic	0	NA	NA	KANSL1	17	44137678
right.lingual	17:44137925:C:T	ENSG00000120071	intronic	0	NA	NA	KANSL1	17	44137925
right.lingual	17:44138201:C:T	ENSG00000120071	intronic	0	NA	NA	KANSL1	17	44138201
right.lingual	17:44138377:G:GA	ENSG00000120071	intronic	0	NA	NA	KANSL1	17	44138377
right.lingual	17:44139083:C:G	ENSG00000120071	intronic	0	NA	NA	KANSL1	17	44139083
right.lingual	17:44139190:C:G	ENSG00000120071	intronic	0	NA	NA	KANSL1	17	44139190
right.lingual	17:44139662:C:T	ENSG00000120071	intronic	0	NA	NA	KANSL1	17	44139662
right.lingual	17:44139762:C:G	ENSG00000120071	intronic	0	NA	NA	KANSL1	17	44139762
right.lingual	17:44140341:A:G	ENSG00000120071	intronic	0	NA	NA	KANSL1	17	44140341
right.lingual	17:44141347:A:G	ENSG00000120071	intronic	0	NA	NA	KANSL1	17	44141347
right.lingual	17:44141732:A:G	ENSG00000120071	intronic	0	NA	NA	KANSL1	17	44141732
right.lingual	17:44141955:A:T	ENSG00000120071	intronic	0	NA	NA	KANSL1	17	44141955
right.lingual	17:44142121:A:G	ENSG00000120071	intronic	0	NA	NA	KANSL1	17	44142121
right.lingual	17:44142231:T:TA	ENSG00000120071	intronic	0	NA	NA	KANSL1	17	44142231
right.lingual	17:44142332:G:T	ENSG00000120071	intronic	0	NA	NA	KANSL1	17	44142332
right.lingual	17:44142334:G:T	ENSG00000120071	intronic	0	NA	NA	KANSL1	17	44142334
right.lingual	17:44142427:A:G	ENSG00000120071	intronic	0	NA	NA	KANSL1	17	44142427
right.lingual	17:44142491:C:CCA	ENSG00000120071	intronic	0	NA	NA	KANSL1	17	44142491
right.lingual	17:44142566:C:T	ENSG00000120071	intronic	0	NA	NA	KANSL1	17	44142566
right.lingual	17:44142663:C:T	ENSG00000120071	intronic	0	NA	NA	KANSL1	17	44142663
right.lingual	17:44142879:C:T	ENSG00000120071	intronic	0	NA	NA	KANSL1	17	44142879
right.lingual	17:44143029:G:T	ENSG00000120071	intronic	0	NA	NA	KANSL1	17	44143029
right.lingual	17:44143344:A:G	ENSG00000120071	intronic	0	NA	NA	KANSL1	17	44143344
right.lingual	17:44143484:A:G	ENSG00000120071	intronic	0	NA	NA	KANSL1	17	44143484
right.lingual	17:44144152:C:T	ENSG00000120071	intronic	0	NA	NA	KANSL1	17	44144152
right.lingual	17:44144251:G:T	ENSG00000120071	intronic	0	NA	NA	KANSL1	17	44144251
right.lingual	17:44144345:A:G	ENSG00000120071	intronic	0	NA	NA	KANSL1	17	44144345
right.lingual	17:44144387:A:C	ENSG00000120071	intronic	0	NA	NA	KANSL1	17	44144387
right.lingual	17:44144634:A:G	ENSG00000120071	intronic	0	NA	NA	KANSL1	17	44144634
right.lingual	17:44145373:C:T	ENSG00000120071	intronic	0	NA	NA	KANSL1	17	44145373
right.lingual	17:44145512:C:CAAG	ENSG00000120071	intronic	0	NA	NA	KANSL1	17	44145512
right.lingual	17:44145592:A:G	ENSG00000120071	intronic	0	NA	NA	KANSL1	17	44145592
right.lingual	17:44145860:A:G	ENSG00000120071	intronic	0	NA	NA	KANSL1	17	44145860
right.lingual	17:44146165:C:G	ENSG00000120071	intronic	0	NA	NA	KANSL1	17	44146165
right.lingual	17:44146336:A:C	ENSG00000120071	intronic	0	NA	NA	KANSL1	17	44146336
right.lingual	17:44146357:C:T	ENSG00000120071	intronic	0	NA	NA	KANSL1	17	44146357
right.lingual	17:44146451:C:T	ENSG00000120071	intronic	0	NA	NA	KANSL1	17	44146451
right.lingual	17:44146567:C:T	ENSG00000120071	intronic	0	NA	NA	KANSL1	17	44146567
right.lingual	17:44147411:A:G	ENSG00000120071	intronic	0	NA	NA	KANSL1	17	44147411
right.lingual	17:44147511:C:G	ENSG00000120071	intronic	0	NA	NA	KANSL1	17	44147511
right.lingual	17:44147574:A:G	ENSG00000120071	intronic	0	NA	NA	KANSL1	17	44147574
right.lingual	17:44147599:C:G	ENSG00000120071	intronic	0	NA	NA	KANSL1	17	44147599
right.lingual	17:44147721:C:T	ENSG00000120071	intronic	0	NA	NA	KANSL1	17	44147721
right.lingual	17:44148267:C:T	ENSG00000120071	intronic	0	NA	NA	KANSL1	17	44148267
right.lingual	17:44148613:A:G	ENSG00000120071	intronic	0	NA	NA	KANSL1	17	44148613
right.lingual	17:44148674:A:G	ENSG00000120071	intronic	0	NA	NA	KANSL1	17	44148674
right.lingual	17:44149210:G:GA	ENSG00000120071	intronic	0	NA	NA	KANSL1	17	44149210
right.lingual	17:44149297:A:C	ENSG00000120071	intronic	0	NA	NA	KANSL1	17	44149297
right.lingual	17:44149348:A:C	ENSG00000120071	intronic	0	NA	NA	KANSL1	17	44149348
right.lingual	17:44149448:C:G	ENSG00000120071	intronic	0	NA	NA	KANSL1	17	44149448
right.lingual	17:44149537:C:G	ENSG00000120071	intronic	0	NA	NA	KANSL1	17	44149537
right.lingual	17:44149581:C:T	ENSG00000120071	intronic	0	NA	NA	KANSL1	17	44149581
right.lingual	17:44149741:A:G	ENSG00000120071	intronic	0	NA	NA	KANSL1	17	44149741
right.lingual	17:44150042:C:T	ENSG00000120071	intronic	0	NA	NA	KANSL1	17	44150042
right.lingual	17:44150152:A:T	ENSG00000120071	intronic	0	NA	NA	KANSL1	17	44150152
right.lingual	17:44150161:G:T	ENSG00000120071	intronic	0	NA	NA	KANSL1	17	44150161
right.lingual	17:44150163:G:T	ENSG00000120071	intronic	0	NA	NA	KANSL1	17	44150163
right.lingual	17:44150233:A:G	ENSG00000120071	intronic	0	NA	NA	KANSL1	17	44150233
right.lingual	17:44150464:C:T	ENSG00000120071	intronic	0	NA	NA	KANSL1	17	44150464
right.lingual	17:44150480:A:T	ENSG00000120071	intronic	0	NA	NA	KANSL1	17	44150480
right.lingual	17:44150920:C:T	ENSG00000120071	intronic	0	NA	NA	KANSL1	17	44150920
right.lingual	17:44151156:C:T	ENSG00000120071	intronic	0	NA	NA	KANSL1	17	44151156
right.lingual	17:44151546:G:T	ENSG00000120071	intronic	0	NA	NA	KANSL1	17	44151546
right.lingual	17:44151667:A:G	ENSG00000120071	intronic	0	NA	NA	KANSL1	17	44151667
right.lingual	17:44151697:A:T	ENSG00000120071	intronic	0	NA	NA	KANSL1	17	44151697
right.lingual	17:44151969:C:CA	ENSG00000120071	intronic	0	NA	NA	KANSL1	17	44151969
right.lingual	17:44152390:C:T	ENSG00000120071	intronic	0	NA	NA	KANSL1	17	44152390
right.lingual	17:44152447:A:G	ENSG00000120071	intronic	0	NA	NA	KANSL1	17	44152447
right.lingual	17:44152736:G:GCT	ENSG00000120071	intronic	0	NA	NA	KANSL1	17	44152736
right.lingual	17:44152760:G:T	ENSG00000120071	intronic	0	NA	NA	KANSL1	17	44152760
right.lingual	17:44152812:T:TGAACCCAAGTGAGGCACCTGGGTTCAA	ENSG00000120071	intronic	0	NA	NA	KANSL1	17	44152812
right.lingual	17:44153144:A:G	ENSG00000120071	intronic	0	NA	NA	KANSL1	17	44153144
right.lingual	17:44153227:A:G	ENSG00000120071	intronic	0	NA	NA	KANSL1	17	44153227
right.lingual	17:44153258:A:G	ENSG00000120071	intronic	0	NA	NA	KANSL1	17	44153258
right.lingual	17:44153386:A:T	ENSG00000120071	intronic	0	NA	NA	KANSL1	17	44153386
right.lingual	17:44153607:A:T	ENSG00000120071	intronic	0	NA	NA	KANSL1	17	44153607
right.lingual	17:44153626:C:T	ENSG00000120071	intronic	0	NA	NA	KANSL1	17	44153626
right.lingual	17:44153836:C:T	ENSG00000120071	intronic	0	NA	NA	KANSL1	17	44153836
right.lingual	17:44153909:A:G	ENSG00000120071	intronic	0	NA	NA	KANSL1	17	44153909
right.lingual	17:44154033:C:T	ENSG00000120071	intronic	0	NA	NA	KANSL1	17	44154033
right.lingual	17:44154048:C:T	ENSG00000120071	intronic	0	NA	NA	KANSL1	17	44154048
right.lingual	17:44154105:A:G	ENSG00000120071	intronic	0	NA	NA	KANSL1	17	44154105
right.lingual	17:44154393:A:G	ENSG00000120071	intronic	0	NA	NA	KANSL1	17	44154393
right.lingual	17:44154461:A:C	ENSG00000120071	intronic	0	NA	NA	KANSL1	17	44154461
right.lingual	17:44154607:C:T	ENSG00000120071	intronic	0	NA	NA	KANSL1	17	44154607
right.lingual	17:44154946:C:T	ENSG00000120071	intronic	0	NA	NA	KANSL1	17	44154946
right.lingual	17:44155157:C:T	ENSG00000120071	intronic	0	NA	NA	KANSL1	17	44155157
right.lingual	17:44155299:C:CT	ENSG00000120071	intronic	0	NA	NA	KANSL1	17	44155299
right.lingual	17:44155707:C:T	ENSG00000120071	intronic	0	NA	NA	KANSL1	17	44155707
right.lingual	17:44155732:C:T	ENSG00000120071	intronic	0	NA	NA	KANSL1	17	44155732
right.lingual	17:44155925:T:TACAA	ENSG00000120071	intronic	0	NA	NA	KANSL1	17	44155925
right.lingual	17:44156132:T:TTTA	ENSG00000120071	intronic	0	NA	NA	KANSL1	17	44156132
right.lingual	17:44156167:A:G	ENSG00000120071	intronic	0	NA	NA	KANSL1	17	44156167
right.lingual	17:44156180:A:G	ENSG00000120071	intronic	0	NA	NA	KANSL1	17	44156180
right.lingual	17:44156181:A:T	ENSG00000120071	intronic	0	NA	NA	KANSL1	17	44156181
right.lingual	17:44156401:T:TA	ENSG00000120071	intronic	0	NA	NA	KANSL1	17	44156401
right.lingual	17:44157597:A:G	ENSG00000120071	intronic	0	NA	NA	KANSL1	17	44157597
right.lingual	17:44157622:G:T	ENSG00000120071	intronic	0	NA	NA	KANSL1	17	44157622
right.lingual	17:44157676:C:CT	ENSG00000120071	intronic	0	NA	NA	KANSL1	17	44157676
right.lingual	17:44157982:A:T	ENSG00000120071	intronic	0	NA	NA	KANSL1	17	44157982
right.lingual	17:44157992:C:T	ENSG00000120071	intronic	0	NA	NA	KANSL1	17	44157992
right.lingual	17:44159102:C:T	ENSG00000120071	intronic	0	NA	NA	KANSL1	17	44159102
right.lingual	17:44159555:A:C	ENSG00000120071	intronic	0	NA	NA	KANSL1	17	44159555
right.lingual	17:44159631:G:T	ENSG00000120071	intronic	0	NA	NA	KANSL1	17	44159631
right.lingual	17:44159672:A:G	ENSG00000120071	intronic	0	NA	NA	KANSL1	17	44159672
right.lingual	17:44159695:C:T	ENSG00000120071	intronic	0	NA	NA	KANSL1	17	44159695
right.lingual	17:44159725:C:T	ENSG00000120071	intronic	0	NA	NA	KANSL1	17	44159725
right.lingual	17:44159849:C:T	ENSG00000120071	exonic	0	synonymous	SNV	exon4	KANSL1	17
right.lingual	17:44159988:A:G	ENSG00000120071	intronic	0	NA	NA	KANSL1	17	44159988
right.lingual	17:44160050:A:G	ENSG00000120071	intronic	0	NA	NA	KANSL1	17	44160050
right.lingual	17:44160592:A:G	ENSG00000120071	intronic	0	NA	NA	KANSL1	17	44160592
right.lingual	17:44160674:C:G	ENSG00000120071	intronic	0	NA	NA	KANSL1	17	44160674
right.lingual	17:44161091:G:GCTCCCCTGGTAAGTCCTAAA	ENSG00000120071	intronic	0	NA	NA	KANSL1	17	44161091
right.lingual	17:44161146:G:T	ENSG00000120071	intronic	0	NA	NA	KANSL1	17	44161146
right.lingual	17:44161302:A:G	ENSG00000120071	intronic	0	NA	NA	KANSL1	17	44161302
right.lingual	17:44161360:A:T	ENSG00000120071	intronic	0	NA	NA	KANSL1	17	44161360
right.lingual	17:44161470:A:C	ENSG00000120071	intronic	0	NA	NA	KANSL1	17	44161470
right.lingual	17:44161478:C:CTCACACCTGTAATCCCAGCACTTTGGGAAGCTGAGGCGGGTGGA	ENSG00000120071	intronic	0	NA	NA	KANSL1	17	44161478
right.lingual	17:44161522:A:C	ENSG00000120071	intronic	0	NA	NA	KANSL1	17	44161522
right.lingual	17:44161747:C:CCAACAA	ENSG00000120071	intronic	0	NA	NA	KANSL1	17	44161747
right.lingual	17:44161860:C:T	ENSG00000120071	intronic	0	NA	NA	KANSL1	17	44161860
right.lingual	17:44161875:A:C	ENSG00000120071	intronic	0	NA	NA	KANSL1	17	44161875
right.lingual	17:44161985:G:T	ENSG00000120071	intronic	0	NA	NA	KANSL1	17	44161985
right.lingual	17:44162056:A:T	ENSG00000120071	intronic	0	NA	NA	KANSL1	17	44162056
right.lingual	17:44162284:C:T	ENSG00000120071	intronic	0	NA	NA	KANSL1	17	44162284
right.lingual	17:44162597:A:C	ENSG00000120071	intronic	0	NA	NA	KANSL1	17	44162597
right.lingual	17:44163411:C:T	ENSG00000120071	intronic	0	NA	NA	KANSL1	17	44163411
right.lingual	17:44163547:A:ACG	ENSG00000120071	intronic	0	NA	NA	KANSL1	17	44163547
right.lingual	17:44163551:A:AGT	ENSG00000120071	intronic	0	NA	NA	KANSL1	17	44163551
right.lingual	17:44164090:C:G	ENSG00000120071	intronic	0	NA	NA	KANSL1	17	44164090
right.lingual	17:44164133:A:G	ENSG00000120071	intronic	0	NA	NA	KANSL1	17	44164133
right.lingual	17:44164323:A:G	ENSG00000120071	intronic	0	NA	NA	KANSL1	17	44164323
right.lingual	17:44165049:A:G	ENSG00000120071	intronic	0	NA	NA	KANSL1	17	44165049
right.lingual	17:44165069:A:G	ENSG00000120071	intronic	0	NA	NA	KANSL1	17	44165069
right.lingual	17:44165098:C:T	ENSG00000120071	intronic	0	NA	NA	KANSL1	17	44165098
right.lingual	17:44165169:C:T	ENSG00000120071	intronic	0	NA	NA	KANSL1	17	44165169
right.lingual	17:44165435:C:T	ENSG00000120071	intronic	0	NA	NA	KANSL1	17	44165435
right.lingual	17:44165594:A:C	ENSG00000120071	intronic	0	NA	NA	KANSL1	17	44165594
right.lingual	17:44165596:C:T	ENSG00000120071	intronic	0	NA	NA	KANSL1	17	44165596
right.lingual	17:44165803:C:T	ENSG00000120071	intronic	0	NA	NA	KANSL1	17	44165803
right.lingual	17:44165852:A:G	ENSG00000120071	intronic	0	NA	NA	KANSL1	17	44165852
right.lingual	17:44166080:A:T	ENSG00000120071	intronic	0	NA	NA	KANSL1	17	44166080
right.lingual	17:44166197:A:G	ENSG00000120071	intronic	0	NA	NA	KANSL1	17	44166197
right.lingual	17:44166311:C:T	ENSG00000120071	intronic	0	NA	NA	KANSL1	17	44166311
right.lingual	17:44166362:G:GA	ENSG00000120071	intronic	0	NA	NA	KANSL1	17	44166362
right.lingual	17:44166500:A:G	ENSG00000120071	intronic	0	NA	NA	KANSL1	17	44166500
right.lingual	17:44166646:C:T	ENSG00000120071	intronic	0	NA	NA	KANSL1	17	44166646
right.lingual	17:44166764:C:CTTT	ENSG00000120071	intronic	0	NA	NA	KANSL1	17	44166764
right.lingual	17:44167101:C:T	ENSG00000120071	intronic	0	NA	NA	KANSL1	17	44167101
right.lingual	17:44167464:A:G	ENSG00000120071	intronic	0	NA	NA	KANSL1	17	44167464
right.lingual	17:44167661:G:T	ENSG00000120071	intronic	0	NA	NA	KANSL1	17	44167661
right.lingual	17:44167729:A:G	ENSG00000120071	intronic	0	NA	NA	KANSL1	17	44167729
right.lingual	17:44168295:C:CTTA	ENSG00000120071	intronic	0	NA	NA	KANSL1	17	44168295
right.lingual	17:44168508:C:T	ENSG00000120071	intronic	0	NA	NA	KANSL1	17	44168508
right.lingual	17:44168677:A:G	ENSG00000120071	intronic	0	NA	NA	KANSL1	17	44168677
right.lingual	17:44169377:C:G	ENSG00000120071	intronic	0	NA	NA	KANSL1	17	44169377
right.lingual	17:44169406:A:G	ENSG00000120071	intronic	0	NA	NA	KANSL1	17	44169406
right.lingual	17:44169437:C:T	ENSG00000120071	intronic	0	NA	NA	KANSL1	17	44169437
right.lingual	17:44169581:C:T	ENSG00000120071	intronic	0	NA	NA	KANSL1	17	44169581
right.lingual	17:44169605:C:T	ENSG00000120071	intronic	0	NA	NA	KANSL1	17	44169605
right.lingual	17:44169759:A:G	ENSG00000120071	intronic	0	NA	NA	KANSL1	17	44169759
right.lingual	17:44169769:C:T	ENSG00000120071	intronic	0	NA	NA	KANSL1	17	44169769
right.lingual	17:44170018:C:G	ENSG00000120071	intronic	0	NA	NA	KANSL1	17	44170018
right.lingual	17:44170129:C:CAA	ENSG00000120071	intronic	0	NA	NA	KANSL1	17	44170129
right.lingual	17:44170238:A:G	ENSG00000120071	intronic	0	NA	NA	KANSL1	17	44170238
right.lingual	17:44170414:A:G	ENSG00000120071	intronic	0	NA	NA	KANSL1	17	44170414
right.lingual	17:44170612:C:T	ENSG00000120071	intronic	0	NA	NA	KANSL1	17	44170612
right.lingual	17:44171024:C:T	ENSG00000120071	intronic	0	NA	NA	KANSL1	17	44171024
right.lingual	17:44171554:A:G	ENSG00000120071	intronic	0	NA	NA	KANSL1	17	44171554
right.lingual	17:44171565:A:C	ENSG00000120071	intronic	0	NA	NA	KANSL1	17	44171565
right.lingual	17:44172205:C:CA	ENSG00000120071	intronic	0	NA	NA	KANSL1	17	44172205
right.lingual	17:44172327:A:T	ENSG00000120071	intronic	0	NA	NA	KANSL1	17	44172327
right.lingual	17:44172391:C:T	ENSG00000120071	intronic	0	NA	NA	KANSL1	17	44172391
right.lingual	17:44172408:C:G	ENSG00000120071	intronic	0	NA	NA	KANSL1	17	44172408
right.lingual	17:44172493:A:AT	ENSG00000120071	intronic	0	NA	NA	KANSL1	17	44172493
right.lingual	17:44172698:C:T	ENSG00000120071	intronic	0	NA	NA	KANSL1	17	44172698
right.lingual	17:44172773:C:T	ENSG00000120071	intronic	0	NA	NA	KANSL1	17	44172773
right.lingual	17:44173179:A:C	ENSG00000120071	intronic	0	NA	NA	KANSL1	17	44173179
right.lingual	17:44173356:C:G	ENSG00000120071	intronic	0	NA	NA	KANSL1	17	44173356
right.lingual	17:44173408:A:G	ENSG00000120071	intronic	0	NA	NA	KANSL1	17	44173408
right.lingual	17:44173812:A:G	ENSG00000120071	intronic	0	NA	NA	KANSL1	17	44173812
right.lingual	17:44173878:G:GT	ENSG00000120071	intronic	0	NA	NA	KANSL1	17	44173878
right.lingual	17:44174068:C:T	ENSG00000120071	intronic	0	NA	NA	KANSL1	17	44174068
right.lingual	17:44174109:C:G	ENSG00000120071	intronic	0	NA	NA	KANSL1	17	44174109
right.lingual	17:44174235:A:G	ENSG00000120071	intronic	0	NA	NA	KANSL1	17	44174235
right.lingual	17:44174351:A:T	ENSG00000120071	intronic	0	NA	NA	KANSL1	17	44174351
right.lingual	17:44174513:A:C	ENSG00000120071	intronic	0	NA	NA	KANSL1	17	44174513
right.lingual	17:44176092:A:G	ENSG00000120071	intronic	0	NA	NA	KANSL1	17	44176092
right.lingual	17:44176170:C:G	ENSG00000120071	intronic	0	NA	NA	KANSL1	17	44176170
right.lingual	17:44176215:A:G	ENSG00000120071	intronic	0	NA	NA	KANSL1	17	44176215
right.lingual	17:44177097:C:T	ENSG00000120071	intronic	0	NA	NA	KANSL1	17	44177097
right.lingual	17:44177304:T:TA	ENSG00000120071	intronic	0	NA	NA	KANSL1	17	44177304
right.lingual	17:44177337:C:T	ENSG00000120071	intronic	0	NA	NA	KANSL1	17	44177337
right.lingual	17:44177669:C:T	ENSG00000120071	intronic	0	NA	NA	KANSL1	17	44177669
right.lingual	17:44177755:C:G	ENSG00000120071	intronic	0	NA	NA	KANSL1	17	44177755
right.lingual	17:44177993:A:C	ENSG00000120071	intronic	0	NA	NA	KANSL1	17	44177993
right.lingual	17:44178272:C:T	ENSG00000120071	intronic	0	NA	NA	KANSL1	17	44178272
right.lingual	17:44178337:C:T	ENSG00000120071	intronic	0	NA	NA	KANSL1	17	44178337
right.lingual	17:44178839:C:T	ENSG00000120071	intronic	0	NA	NA	KANSL1	17	44178839
right.lingual	17:44178884:A:G	ENSG00000120071	intronic	0	NA	NA	KANSL1	17	44178884
right.lingual	17:44179168:A:AACC	ENSG00000120071	intronic	0	NA	NA	KANSL1	17	44179168
right.lingual	17:44179723:C:T	ENSG00000120071	intronic	0	NA	NA	KANSL1	17	44179723
right.lingual	17:44179749:A:G	ENSG00000120071	intronic	0	NA	NA	KANSL1	17	44179749
right.lingual	17:44179969:A:G	ENSG00000120071	intronic	0	NA	NA	KANSL1	17	44179969
right.lingual	17:44179992:A:G	ENSG00000120071	intronic	0	NA	NA	KANSL1	17	44179992
right.lingual	17:44180173:G:T	ENSG00000120071	intronic	0	NA	NA	KANSL1	17	44180173
right.lingual	17:44180442:A:G	ENSG00000120071	intronic	0	NA	NA	KANSL1	17	44180442
right.lingual	17:44180954:A:G	ENSG00000120071	intronic	0	NA	NA	KANSL1	17	44180954
right.lingual	17:44180997:C:T	ENSG00000120071	intronic	0	NA	NA	KANSL1	17	44180997
right.lingual	17:44181118:A:G	ENSG00000120071	intronic	0	NA	NA	KANSL1	17	44181118
right.lingual	17:44181454:C:T	ENSG00000120071	intronic	0	NA	NA	KANSL1	17	44181454
right.lingual	17:44181508:G:T	ENSG00000120071	intronic	0	NA	NA	KANSL1	17	44181508
right.lingual	17:44181681:A:G	ENSG00000120071	intronic	0	NA	NA	KANSL1	17	44181681
right.lingual	17:44181933:C:T	ENSG00000120071	intronic	0	NA	NA	KANSL1	17	44181933
right.lingual	17:44182181:C:T	ENSG00000120071	intronic	0	NA	NA	KANSL1	17	44182181
right.lingual	17:44182336:A:C	ENSG00000120071	intronic	0	NA	NA	KANSL1	17	44182336
right.lingual	17:44182706:A:G	ENSG00000120071	intronic	0	NA	NA	KANSL1	17	44182706
right.lingual	17:44182845:T:TG	ENSG00000120071	intronic	0	NA	NA	KANSL1	17	44182845
right.lingual	17:44182917:C:G	ENSG00000120071	intronic	0	NA	NA	KANSL1	17	44182917
right.lingual	17:44182955:C:T	ENSG00000120071	intronic	0	NA	NA	KANSL1	17	44182955
right.lingual	17:44182956:A:G	ENSG00000120071	intronic	0	NA	NA	KANSL1	17	44182956
right.lingual	17:44182983:A:G	ENSG00000120071	intronic	0	NA	NA	KANSL1	17	44182983
right.lingual	17:44183002:A:C	ENSG00000120071	intronic	0	NA	NA	KANSL1	17	44183002
right.lingual	17:44183232:C:G	ENSG00000120071	intronic	0	NA	NA	KANSL1	17	44183232
right.lingual	17:44183317:A:C	ENSG00000120071	intronic	0	NA	NA	KANSL1	17	44183317
right.lingual	17:44183403:A:G	ENSG00000120071	intronic	0	NA	NA	KANSL1	17	44183403
right.lingual	17:44183616:A:C	ENSG00000120071	intronic	0	NA	NA	KANSL1	17	44183616
right.lingual	17:44183790:A:G	ENSG00000120071	intronic	0	NA	NA	KANSL1	17	44183790
right.lingual	17:44184194:G:GAACTGAGGAGATATGGA	ENSG00000120071	intronic	0	NA	NA	KANSL1	17	44184194
right.lingual	17:44184375:A:G	ENSG00000120071	intronic	0	NA	NA	KANSL1	17	44184375
right.lingual	17:44184404:A:G	ENSG00000120071	intronic	0	NA	NA	KANSL1	17	44184404
right.lingual	17:44184428:C:T	ENSG00000120071	intronic	0	NA	NA	KANSL1	17	44184428
right.lingual	17:44184808:C:G	ENSG00000120071	intronic	0	NA	NA	KANSL1	17	44184808
right.lingual	17:44184819:C:CAAAGGT	ENSG00000120071	intronic	0	NA	NA	KANSL1	17	44184819
right.lingual	17:44185245:A:C	ENSG00000120071	intronic	0	NA	NA	KANSL1	17	44185245
right.lingual	17:44185427:A:AT	ENSG00000120071	intronic	0	NA	NA	KANSL1	17	44185427
right.lingual	17:44185431:C:T	ENSG00000120071	intronic	0	NA	NA	KANSL1	17	44185431
right.lingual	17:44186055:A:G	ENSG00000120071	intronic	0	NA	NA	KANSL1	17	44186055
right.lingual	17:44186063:C:T	ENSG00000120071	intronic	0	NA	NA	KANSL1	17	44186063
right.lingual	17:44186252:A:G	ENSG00000120071	intronic	0	NA	NA	KANSL1	17	44186252
right.lingual	17:44186301:C:T	ENSG00000120071	intronic	0	NA	NA	KANSL1	17	44186301
right.lingual	17:44186593:C:T	ENSG00000120071	intronic	0	NA	NA	KANSL1	17	44186593
right.lingual	17:44186894:A:C	ENSG00000120071	intronic	0	NA	NA	KANSL1	17	44186894
right.lingual	17:44187257:A:G	ENSG00000120071	intronic	0	NA	NA	KANSL1	17	44187257
right.lingual	17:44187492:A:G	ENSG00000120071	intronic	0	NA	NA	KANSL1	17	44187492
right.lingual	17:44188477:G:T	ENSG00000120071	intronic	0	NA	NA	KANSL1	17	44188477
right.lingual	17:44188645:C:T	ENSG00000120071	intronic	0	NA	NA	KANSL1	17	44188645
right.lingual	17:44188672:G:GTT	ENSG00000120071	intronic	0	NA	NA	KANSL1	17	44188672
right.lingual	17:44188755:C:T	ENSG00000120071	intronic	0	NA	NA	KANSL1	17	44188755
right.lingual	17:44188764:C:T	ENSG00000120071	intronic	0	NA	NA	KANSL1	17	44188764
right.lingual	17:44189373:C:T	ENSG00000120071	intronic	0	NA	NA	KANSL1	17	44189373
right.lingual	17:44189408:C:T	ENSG00000120071	intronic	0	NA	NA	KANSL1	17	44189408
right.lingual	17:44189799:C:T	ENSG00000120071	intronic	0	NA	NA	KANSL1	17	44189799
right.lingual	17:44189855:A:G	ENSG00000120071	intronic	0	NA	NA	KANSL1	17	44189855
right.lingual	17:44189858:A:G	ENSG00000120071	intronic	0	NA	NA	KANSL1	17	44189858
right.lingual	17:44189910:A:G	ENSG00000120071	intronic	0	NA	NA	KANSL1	17	44189910
right.lingual	17:44190156:C:T	ENSG00000120071	intronic	0	NA	NA	KANSL1	17	44190156
right.lingual	17:44191085:A:G	ENSG00000120071	intronic	0	NA	NA	KANSL1	17	44191085
right.lingual	17:44191159:C:T	ENSG00000120071	intronic	0	NA	NA	KANSL1	17	44191159
right.lingual	17:44191682:A:G	ENSG00000120071	intronic	0	NA	NA	KANSL1	17	44191682
right.lingual	17:44191835:A:G	ENSG00000120071	intronic	0	NA	NA	KANSL1	17	44191835
right.lingual	17:44192395:G:T	ENSG00000120071	intronic	0	NA	NA	KANSL1	17	44192395
right.lingual	17:44192568:C:T	ENSG00000120071	intronic	0	NA	NA	KANSL1	17	44192568
right.lingual	17:44192590:A:T	ENSG00000120071	intronic	0	NA	NA	KANSL1	17	44192590
right.lingual	17:44192592:A:AT	ENSG00000120071	intronic	0	NA	NA	KANSL1	17	44192592
right.lingual	17:44192618:A:G	ENSG00000120071	intronic	0	NA	NA	KANSL1	17	44192618
right.lingual	17:44192923:A:G	ENSG00000120071	intronic	0	NA	NA	KANSL1	17	44192923
right.lingual	17:44192946:C:T	ENSG00000120071	intronic	0	NA	NA	KANSL1	17	44192946
right.lingual	17:44192957:C:T	ENSG00000120071	intronic	0	NA	NA	KANSL1	17	44192957
right.lingual	17:44193097:A:C	ENSG00000120071	intronic	0	NA	NA	KANSL1	17	44193097
right.lingual	17:44193882:C:T	ENSG00000120071	intronic	0	NA	NA	KANSL1	17	44193882
right.lingual	17:44193908:C:CCAACAA	ENSG00000120071	intronic	0	NA	NA	KANSL1	17	44193908
right.lingual	17:44194152:A:T	ENSG00000120071	intronic	0	NA	NA	KANSL1	17	44194152
right.lingual	17:44194381:A:T	ENSG00000120071	intronic	0	NA	NA	KANSL1	17	44194381
right.lingual	17:44194519:C:T	ENSG00000120071	intronic	0	NA	NA	KANSL1	17	44194519
right.lingual	17:44194621:C:G	ENSG00000120071	intronic	0	NA	NA	KANSL1	17	44194621
right.lingual	17:44194735:G:T	ENSG00000120071	intronic	0	NA	NA	KANSL1	17	44194735
right.lingual	17:44194835:C:T	ENSG00000120071	intronic	0	NA	NA	KANSL1	17	44194835
right.lingual	17:44194891:C:T	ENSG00000120071	intronic	0	NA	NA	KANSL1	17	44194891
right.lingual	17:44195424:A:C	ENSG00000120071	intronic	0	NA	NA	KANSL1	17	44195424
right.lingual	17:44195495:A:G	ENSG00000120071	intronic	0	NA	NA	KANSL1	17	44195495
right.lingual	17:44195611:C:CA	ENSG00000120071	intronic	0	NA	NA	KANSL1	17	44195611
right.lingual	17:44196015:C:G	ENSG00000120071	intronic	0	NA	NA	KANSL1	17	44196015
right.lingual	17:44196125:C:T	ENSG00000120071	intronic	0	NA	NA	KANSL1	17	44196125
right.lingual	17:44196153:A:G	ENSG00000120071	intronic	0	NA	NA	KANSL1	17	44196153
right.lingual	17:44196447:A:T	ENSG00000120071	intronic	0	NA	NA	KANSL1	17	44196447
right.lingual	17:44196653:A:G	ENSG00000120071	intronic	0	NA	NA	KANSL1	17	44196653
right.lingual	17:44196799:A:G	ENSG00000120071	intronic	0	NA	NA	KANSL1	17	44196799
right.lingual	17:44196822:A:G	ENSG00000120071	intronic	0	NA	NA	KANSL1	17	44196822
right.lingual	17:44197032:C:T	ENSG00000120071	intronic	0	NA	NA	KANSL1	17	44197032
right.lingual	17:44197417:T:TGAA	ENSG00000120071	intronic	0	NA	NA	KANSL1	17	44197417
right.lingual	17:44197603:C:T	ENSG00000120071	intronic	0	NA	NA	KANSL1	17	44197603
right.lingual	17:44197775:G:GCA	ENSG00000120071	intronic	0	NA	NA	KANSL1	17	44197775
right.lingual	17:44197806:C:T	ENSG00000120071	intronic	0	NA	NA	KANSL1	17	44197806
right.lingual	17:44198080:C:T	ENSG00000120071	intronic	0	NA	NA	KANSL1	17	44198080
right.lingual	17:44198806:C:T	ENSG00000120071	intronic	0	NA	NA	KANSL1	17	44198806
right.lingual	17:44198962:T:TA	ENSG00000120071	intronic	0	NA	NA	KANSL1	17	44198962
right.lingual	17:44199029:C:T	ENSG00000120071	intronic	0	NA	NA	KANSL1	17	44199029
right.lingual	17:44199670:A:G	ENSG00000120071	intronic	0	NA	NA	KANSL1	17	44199670
right.lingual	17:44200015:C:T	ENSG00000120071	intronic	0	NA	NA	KANSL1	17	44200015
right.lingual	17:44200033:C:T	ENSG00000120071	intronic	0	NA	NA	KANSL1	17	44200033
right.lingual	17:44200078:A:T	ENSG00000120071	intronic	0	NA	NA	KANSL1	17	44200078
right.lingual	17:44200510:A:C	ENSG00000120071	intronic	0	NA	NA	KANSL1	17	44200510
right.lingual	17:44201109:C:G	ENSG00000120071	intronic	0	NA	NA	KANSL1	17	44201109
right.lingual	17:44201344:C:G	ENSG00000120071	intronic	0	NA	NA	KANSL1	17	44201344
right.lingual	17:44201358:T:TG	ENSG00000120071	intronic	0	NA	NA	KANSL1	17	44201358
right.lingual	17:44201667:A:G	ENSG00000120071	intronic	0	NA	NA	KANSL1	17	44201667
right.lingual	17:44201680:A:C	ENSG00000120071	intronic	0	NA	NA	KANSL1	17	44201680
right.lingual	17:44201791:C:G	ENSG00000120071	intronic	0	NA	NA	KANSL1	17	44201791
right.lingual	17:44201865:C:T	ENSG00000120071	intronic	0	NA	NA	KANSL1	17	44201865
right.lingual	17:44201887:C:T	ENSG00000120071	intronic	0	NA	NA	KANSL1	17	44201887
right.lingual	17:44202147:A:G	ENSG00000120071	intronic	0	NA	NA	KANSL1	17	44202147
right.lingual	17:44202231:A:G	ENSG00000120071	intronic	0	NA	NA	KANSL1	17	44202231
right.lingual	17:44202564:A:G	ENSG00000120071	intronic	0	NA	NA	KANSL1	17	44202564
right.lingual	17:44202608:C:T	ENSG00000120071	intronic	0	NA	NA	KANSL1	17	44202608
right.lingual	17:44202952:C:G	ENSG00000120071	intronic	0	NA	NA	KANSL1	17	44202952
right.lingual	17:44203131:C:G	ENSG00000120071	intronic	0	NA	NA	KANSL1	17	44203131
right.lingual	17:44203311:C:T	ENSG00000120071	intronic	0	NA	NA	KANSL1	17	44203311
right.lingual	17:44203366:C:T	ENSG00000120071	intronic	0	NA	NA	KANSL1	17	44203366
right.lingual	17:44203413:C:T	ENSG00000120071	intronic	0	NA	NA	KANSL1	17	44203413
right.lingual	17:44203520:C:T	ENSG00000120071	intronic	0	NA	NA	KANSL1	17	44203520
right.lingual	17:44203806:C:CA	ENSG00000120071	intronic	0	NA	NA	KANSL1	17	44203806
right.lingual	17:44203855:C:CTCAA	ENSG00000120071	intronic	0	NA	NA	KANSL1	17	44203855
right.lingual	17:44204299:A:AC	ENSG00000120071	intronic	0	NA	NA	KANSL1	17	44204299
right.lingual	17:44204304:G:T	ENSG00000120071	intronic	0	NA	NA	KANSL1	17	44204304
right.lingual	17:44204739:C:T	ENSG00000120071	intronic	0	NA	NA	KANSL1	17	44204739
right.lingual	17:44204749:A:G	ENSG00000120071	intronic	0	NA	NA	KANSL1	17	44204749
right.lingual	17:44205122:C:G	ENSG00000120071	intronic	0	NA	NA	KANSL1	17	44205122
right.lingual	17:44205350:A:ATT	ENSG00000120071	intronic	0	NA	NA	KANSL1	17	44205350
right.lingual	17:44205500:A:G	ENSG00000120071	intronic	0	NA	NA	KANSL1	17	44205500
right.lingual	17:44205690:C:T	ENSG00000120071	intronic	0	NA	NA	KANSL1	17	44205690
right.lingual	17:44205839:A:G	ENSG00000120071	intronic	0	NA	NA	KANSL1	17	44205839
right.lingual	17:44206079:C:T	ENSG00000120071	intronic	0	NA	NA	KANSL1	17	44206079
right.lingual	17:44206455:G:GA	ENSG00000120071	intronic	0	NA	NA	KANSL1	17	44206455
right.lingual	17:44206482:C:T	ENSG00000120071	intronic	0	NA	NA	KANSL1	17	44206482
right.lingual	17:44206646:C:G	ENSG00000120071	intronic	0	NA	NA	KANSL1	17	44206646
right.lingual	17:44207066:A:G	ENSG00000120071	intronic	0	NA	NA	KANSL1	17	44207066
right.lingual	17:44207360:C:T	ENSG00000120071	intronic	0	NA	NA	KANSL1	17	44207360
right.lingual	17:44207415:G:GGTGGCAT	ENSG00000120071	intronic	0	NA	NA	KANSL1	17	44207415
right.lingual	17:44207523:A:T	ENSG00000120071	intronic	0	NA	NA	KANSL1	17	44207523
right.lingual	17:44207778:A:G	ENSG00000120071	intronic	0	NA	NA	KANSL1	17	44207778
right.lingual	17:44207887:C:T	ENSG00000120071	intronic	0	NA	NA	KANSL1	17	44207887
right.lingual	17:44207900:A:ACT	ENSG00000120071	intronic	0	NA	NA	KANSL1	17	44207900
right.lingual	17:44207932:A:G	ENSG00000120071	intronic	0	NA	NA	KANSL1	17	44207932
right.lingual	17:44208144:C:G	ENSG00000120071	intronic	0	NA	NA	KANSL1	17	44208144
right.lingual	17:44208218:A:G	ENSG00000120071	intronic	0	NA	NA	KANSL1	17	44208218
right.lingual	17:44208312:G:T	ENSG00000120071	intronic	0	NA	NA	KANSL1	17	44208312
right.lingual	17:44208674:G:T	ENSG00000120071	intronic	0	NA	NA	KANSL1	17	44208674
right.lingual	17:44208945:C:T	ENSG00000120071	intronic	0	NA	NA	KANSL1	17	44208945
right.lingual	17:44209313:C:T	ENSG00000120071	intronic	0	NA	NA	KANSL1	17	44209313
right.lingual	17:44209364:A:G	ENSG00000120071	intronic	0	NA	NA	KANSL1	17	44209364
right.lingual	17:44209474:A:T	ENSG00000120071	intronic	0	NA	NA	KANSL1	17	44209474
right.lingual	17:44209628:C:T	ENSG00000120071	intronic	0	NA	NA	KANSL1	17	44209628
right.lingual	17:44209875:C:T	ENSG00000120071	intronic	0	NA	NA	KANSL1	17	44209875
right.lingual	17:44209919:C:G	ENSG00000120071	intronic	0	NA	NA	KANSL1	17	44209919
right.lingual	17:44209957:A:G	ENSG00000120071	intronic	0	NA	NA	KANSL1	17	44209957
right.lingual	17:44209985:C:T	ENSG00000120071	intronic	0	NA	NA	KANSL1	17	44209985
right.lingual	17:44210247:T:TGCAGTGAGCCATCATCATA	ENSG00000120071	intronic	0	NA	NA	KANSL1	17	44210247
right.lingual	17:44210442:C:T	ENSG00000120071	intronic	0	NA	NA	KANSL1	17	44210442
right.lingual	17:44210933:A:G	ENSG00000120071	intronic	0	NA	NA	KANSL1	17	44210933
right.lingual	17:44210988:C:G	ENSG00000120071	intronic	0	NA	NA	KANSL1	17	44210988
right.lingual	17:44211502:A:G	ENSG00000120071	intronic	0	NA	NA	KANSL1	17	44211502
right.lingual	17:44211902:A:G	ENSG00000120071	intronic	0	NA	NA	KANSL1	17	44211902
right.lingual	17:44212032:A:C	ENSG00000120071	intronic	0	NA	NA	KANSL1	17	44212032
right.lingual	17:44212211:C:CA	ENSG00000120071	intronic	0	NA	NA	KANSL1	17	44212211
right.lingual	17:44212310:A:G	ENSG00000120071	intronic	0	NA	NA	KANSL1	17	44212310
right.lingual	17:44212525:G:GA	ENSG00000120071	intronic	0	NA	NA	KANSL1	17	44212525
right.lingual	17:44212527:A:G	ENSG00000120071	intronic	0	NA	NA	KANSL1	17	44212527
right.lingual	17:44212782:C:T	ENSG00000120071	intronic	0	NA	NA	KANSL1	17	44212782
right.lingual	17:44213164:A:C	ENSG00000120071	intronic	0	NA	NA	KANSL1	17	44213164
right.lingual	17:44213187:G:T	ENSG00000120071	intronic	0	NA	NA	KANSL1	17	44213187
right.lingual	17:44213204:C:T	ENSG00000120071	intronic	0	NA	NA	KANSL1	17	44213204
right.lingual	17:44213547:A:AAAT	ENSG00000120071	intronic	0	NA	NA	KANSL1	17	44213547
right.lingual	17:44213712:A:G	ENSG00000120071	intronic	0	NA	NA	KANSL1	17	44213712
right.lingual	17:44213921:A:C	ENSG00000120071	intronic	0	NA	NA	KANSL1	17	44213921
right.lingual	17:44213934:A:G	ENSG00000120071	intronic	0	NA	NA	KANSL1	17	44213934
right.lingual	17:44214094:A:G	ENSG00000120071	intronic	0	NA	NA	KANSL1	17	44214094
right.lingual	17:44214386:A:G	ENSG00000120071	intronic	0	NA	NA	KANSL1	17	44214386
right.lingual	17:44214518:C:T	ENSG00000120071	intronic	0	NA	NA	KANSL1	17	44214518
right.lingual	17:44214814:A:G	ENSG00000120071	intronic	0	NA	NA	KANSL1	17	44214814
right.lingual	17:44214815:C:G	ENSG00000120071	intronic	0	NA	NA	KANSL1	17	44214815
right.lingual	17:44214888:C:T	ENSG00000120071	intronic	0	NA	NA	KANSL1	17	44214888
right.lingual	17:44215045:C:T	ENSG00000120071	intronic	0	NA	NA	KANSL1	17	44215045
right.lingual	17:44215065:T:TA	ENSG00000120071	intronic	0	NA	NA	KANSL1	17	44215065
right.lingual	17:44215416:A:AG	ENSG00000120071	intronic	0	NA	NA	KANSL1	17	44215416
right.lingual	17:44215823:A:G	ENSG00000120071	intronic	0	NA	NA	KANSL1	17	44215823
right.lingual	17:44215896:C:T	ENSG00000120071	intronic	0	NA	NA	KANSL1	17	44215896
right.lingual	17:44216158:C:T	ENSG00000120071	intronic	0	NA	NA	KANSL1	17	44216158
right.lingual	17:44216226:A:G	ENSG00000120071	intronic	0	NA	NA	KANSL1	17	44216226
right.lingual	17:44216817:A:T	ENSG00000120071	intronic	0	NA	NA	KANSL1	17	44216817
right.lingual	17:44216966:G:GC	ENSG00000120071	intronic	0	NA	NA	KANSL1	17	44216966
right.lingual	17:44217020:C:T	ENSG00000120071	intronic	0	NA	NA	KANSL1	17	44217020
right.lingual	17:44217112:G:T	ENSG00000120071	intronic	0	NA	NA	KANSL1	17	44217112
right.lingual	17:44217226:A:G	ENSG00000120071	intronic	0	NA	NA	KANSL1	17	44217226
right.lingual	17:44217267:A:T	ENSG00000120071	intronic	0	NA	NA	KANSL1	17	44217267
right.lingual	17:44217293:A:G	ENSG00000120071	intronic	0	NA	NA	KANSL1	17	44217293
right.lingual	17:44217791:A:C	ENSG00000120071	intronic	0	NA	NA	KANSL1	17	44217791
right.lingual	17:44218017:C:G	ENSG00000120071	intronic	0	NA	NA	KANSL1	17	44218017
right.lingual	17:44218044:A:T	ENSG00000120071	intronic	0	NA	NA	KANSL1	17	44218044
right.lingual	17:44218138:C:T	ENSG00000120071	intronic	0	NA	NA	KANSL1	17	44218138
right.lingual	17:44218242:C:T	ENSG00000120071	intronic	0	NA	NA	KANSL1	17	44218242
right.lingual	17:44219831:A:T	ENSG00000120071	intronic	0	NA	NA	KANSL1	17	44219831
right.lingual	17:44219888:C:T	ENSG00000120071	intronic	0	NA	NA	KANSL1	17	44219888
right.lingual	17:44219905:A:G	ENSG00000120071	intronic	0	NA	NA	KANSL1	17	44219905
right.lingual	17:44219978:T:TCAAAA	ENSG00000120071	intronic	0	NA	NA	KANSL1	17	44219978
right.lingual	17:44220454:G:T	ENSG00000120071	intronic	0	NA	NA	KANSL1	17	44220454
right.lingual	17:44220785:A:G	ENSG00000120071	intronic	0	NA	NA	KANSL1	17	44220785
right.lingual	17:44220790:A:G	ENSG00000120071	intronic	0	NA	NA	KANSL1	17	44220790
right.lingual	17:44220863:A:AAAAT	ENSG00000120071	intronic	0	NA	NA	KANSL1	17	44220863
right.lingual	17:44220942:A:G	ENSG00000120071	intronic	0	NA	NA	KANSL1	17	44220942
right.lingual	17:44221042:C:T	ENSG00000120071	intronic	0	NA	NA	KANSL1	17	44221042
right.lingual	17:44221169:C:CAAAAAAAAAA	ENSG00000120071	intronic	0	NA	NA	KANSL1	17	44221169
right.lingual	17:44221350:A:G	ENSG00000120071	intronic	0	NA	NA	KANSL1	17	44221350
right.lingual	17:44221476:A:T	ENSG00000120071	intronic	0	NA	NA	KANSL1	17	44221476
right.lingual	17:44221602:C:G	ENSG00000120071	intronic	0	NA	NA	KANSL1	17	44221602
right.lingual	17:44221836:C:T	ENSG00000120071	intronic	0	NA	NA	KANSL1	17	44221836
right.lingual	17:44222019:G:T	ENSG00000120071	intronic	0	NA	NA	KANSL1	17	44222019
right.lingual	17:44222067:G:T	ENSG00000120071	intronic	0	NA	NA	KANSL1	17	44222067
right.lingual	17:44222080:A:C	ENSG00000120071	intronic	0	NA	NA	KANSL1	17	44222080
right.lingual	17:44222335:A:G	ENSG00000120071	intronic	0	NA	NA	KANSL1	17	44222335
right.lingual	17:44222460:G:T	ENSG00000120071	intronic	0	NA	NA	KANSL1	17	44222460
right.lingual	17:44223034:A:C	ENSG00000120071	intronic	0	NA	NA	KANSL1	17	44223034
right.lingual	17:44223060:A:G	ENSG00000120071	intronic	0	NA	NA	KANSL1	17	44223060
right.lingual	17:44223243:A:G	ENSG00000120071	intronic	0	NA	NA	KANSL1	17	44223243
right.lingual	17:44223387:C:T	ENSG00000120071	intronic	0	NA	NA	KANSL1	17	44223387
right.lingual	17:44223491:C:G	ENSG00000120071	intronic	0	NA	NA	KANSL1	17	44223491
right.lingual	17:44223593:C:T	ENSG00000120071	intronic	0	NA	NA	KANSL1	17	44223593
right.lingual	17:44224569:C:CAG	ENSG00000120071	intronic	0	NA	NA	KANSL1	17	44224569
right.lingual	17:44224686:A:T	ENSG00000120071	intronic	0	NA	NA	KANSL1	17	44224686
right.lingual	17:44224782:A:T	ENSG00000120071	intronic	0	NA	NA	KANSL1	17	44224782
right.lingual	17:44224939:A:T	ENSG00000120071	intronic	0	NA	NA	KANSL1	17	44224939
right.lingual	17:44224940:A:T	ENSG00000120071	intronic	0	NA	NA	KANSL1	17	44224940
right.lingual	17:44225234:C:T	ENSG00000120071	intronic	0	NA	NA	KANSL1	17	44225234
right.lingual	17:44225440:C:T	ENSG00000120071	intronic	0	NA	NA	KANSL1	17	44225440
right.lingual	17:44225485:C:T	ENSG00000120071	intronic	0	NA	NA	KANSL1	17	44225485
right.lingual	17:44225607:C:T	ENSG00000120071	intronic	0	NA	NA	KANSL1	17	44225607
right.lingual	17:44225802:C:T	ENSG00000120071	intronic	0	NA	NA	KANSL1	17	44225802
right.lingual	17:44225886:A:G	ENSG00000120071	intronic	0	NA	NA	KANSL1	17	44225886
right.lingual	17:44226030:A:G	ENSG00000120071	intronic	0	NA	NA	KANSL1	17	44226030
right.lingual	17:44226126:A:C	ENSG00000120071	intronic	0	NA	NA	KANSL1	17	44226126
right.lingual	17:44226325:A:T	ENSG00000120071	intronic	0	NA	NA	KANSL1	17	44226325
right.lingual	17:44226331:A:G	ENSG00000120071	intronic	0	NA	NA	KANSL1	17	44226331
right.lingual	17:44226561:G:T	ENSG00000120071	intronic	0	NA	NA	KANSL1	17	44226561
right.lingual	17:44226817:A:G	ENSG00000120071	intronic	0	NA	NA	KANSL1	17	44226817
right.lingual	17:44226980:A:G	ENSG00000120071	intronic	0	NA	NA	KANSL1	17	44226980
right.lingual	17:44227186:A:G	ENSG00000120071	intronic	0	NA	NA	KANSL1	17	44227186
right.lingual	17:44227196:C:T	ENSG00000120071	intronic	0	NA	NA	KANSL1	17	44227196
right.lingual	17:44227393:A:T	ENSG00000120071	intronic	0	NA	NA	KANSL1	17	44227393
right.lingual	17:44227510:A:T	ENSG00000120071	intronic	0	NA	NA	KANSL1	17	44227510
right.lingual	17:44227531:C:T	ENSG00000120071	intronic	0	NA	NA	KANSL1	17	44227531
right.lingual	17:44227623:C:T	ENSG00000120071	intronic	0	NA	NA	KANSL1	17	44227623
right.lingual	17:44227882:C:G	ENSG00000120071	intronic	0	NA	NA	KANSL1	17	44227882
right.lingual	17:44228169:C:T	ENSG00000120071	intronic	0	NA	NA	KANSL1	17	44228169
right.lingual	17:44228529:A:G	ENSG00000120071	intronic	0	NA	NA	KANSL1	17	44228529
right.lingual	17:44228609:C:G	ENSG00000120071	intronic	0	NA	NA	KANSL1	17	44228609
right.lingual	17:44228619:C:T	ENSG00000120071	intronic	0	NA	NA	KANSL1	17	44228619
right.lingual	17:44228621:A:T	ENSG00000120071	intronic	0	NA	NA	KANSL1	17	44228621
right.lingual	17:44228770:A:G	ENSG00000120071	intronic	0	NA	NA	KANSL1	17	44228770
right.lingual	17:44228824:A:G	ENSG00000120071	intronic	0	NA	NA	KANSL1	17	44228824
right.lingual	17:44229073:A:G	ENSG00000120071	intronic	0	NA	NA	KANSL1	17	44229073
right.lingual	17:44229364:C:T	ENSG00000120071	intronic	0	NA	NA	KANSL1	17	44229364
right.lingual	17:44229415:C:T	ENSG00000120071	intronic	0	NA	NA	KANSL1	17	44229415
right.lingual	17:44229708:G:GACAA	ENSG00000120071	intronic	0	NA	NA	KANSL1	17	44229708
right.lingual	17:44229986:C:T	ENSG00000120071	intronic	0	NA	NA	KANSL1	17	44229986
right.lingual	17:44230097:C:T	ENSG00000120071	intronic	0	NA	NA	KANSL1	17	44230097
right.lingual	17:44230166:A:G	ENSG00000120071	intronic	0	NA	NA	KANSL1	17	44230166
right.lingual	17:44230269:C:G	ENSG00000120071	intronic	0	NA	NA	KANSL1	17	44230269
right.lingual	17:44230647:C:T	ENSG00000120071	intronic	0	NA	NA	KANSL1	17	44230647
right.lingual	17:44231117:C:T	ENSG00000120071	intronic	0	NA	NA	KANSL1	17	44231117
right.lingual	17:44231295:A:G	ENSG00000120071	intronic	0	NA	NA	KANSL1	17	44231295
right.lingual	17:44231326:A:G	ENSG00000120071	intronic	0	NA	NA	KANSL1	17	44231326
right.lingual	17:44231617:A:T	ENSG00000120071	intronic	0	NA	NA	KANSL1	17	44231617
right.lingual	17:44231827:C:T	ENSG00000120071	intronic	0	NA	NA	KANSL1	17	44231827
right.lingual	17:44231932:A:G	ENSG00000120071	intronic	0	NA	NA	KANSL1	17	44231932
right.lingual	17:44232169:A:G	ENSG00000120071	intronic	0	NA	NA	KANSL1	17	44232169
right.lingual	17:44232408:A:G	ENSG00000120071	intronic	0	NA	NA	KANSL1	17	44232408
right.lingual	17:44232721:A:G	ENSG00000120071	intronic	0	NA	NA	KANSL1	17	44232721
right.lingual	17:44232959:A:G	ENSG00000120071	intronic	0	NA	NA	KANSL1	17	44232959
right.lingual	17:44232990:C:T	ENSG00000120071	intronic	0	NA	NA	KANSL1	17	44232990
right.lingual	17:44233433:C:G	ENSG00000120071	intronic	0	NA	NA	KANSL1	17	44233433
right.lingual	17:44233589:C:T	ENSG00000120071	intronic	0	NA	NA	KANSL1	17	44233589
right.lingual	17:44233699:C:T	ENSG00000120071	intronic	0	NA	NA	KANSL1	17	44233699
right.lingual	17:44233776:C:T	ENSG00000120071	intronic	0	NA	NA	KANSL1	17	44233776
right.lingual	17:44233811:C:T	ENSG00000120071	intronic	0	NA	NA	KANSL1	17	44233811
right.lingual	17:44234060:A:G	ENSG00000120071	intronic	0	NA	NA	KANSL1	17	44234060
right.lingual	17:44234064:A:G	ENSG00000120071	intronic	0	NA	NA	KANSL1	17	44234064
right.lingual	17:44234265:C:CAAA	ENSG00000120071	intronic	0	NA	NA	KANSL1	17	44234265
right.lingual	17:44234526:C:T	ENSG00000120071	intronic	0	NA	NA	KANSL1	17	44234526
right.lingual	17:44235893:C:T	ENSG00000120071	intronic	0	NA	NA	KANSL1	17	44235893
right.lingual	17:44236108:C:T	ENSG00000120071	intronic	0	NA	NA	KANSL1	17	44236108
right.lingual	17:44236209:A:G	ENSG00000120071	intronic	0	NA	NA	KANSL1	17	44236209
right.lingual	17:44236725:A:C	ENSG00000120071	intronic	0	NA	NA	KANSL1	17	44236725
right.lingual	17:44237068:A:T	ENSG00000120071	intronic	0	NA	NA	KANSL1	17	44237068
right.lingual	17:44237372:C:G	ENSG00000120071	intronic	0	NA	NA	KANSL1	17	44237372
right.lingual	17:44237790:A:G	ENSG00000120071	intronic	0	NA	NA	KANSL1	17	44237790
right.lingual	17:44238130:A:AT	ENSG00000120071	intronic	0	NA	NA	KANSL1	17	44238130
right.lingual	17:44238424:A:G	ENSG00000120071	intronic	0	NA	NA	KANSL1	17	44238424
right.lingual	17:44238490:A:G	ENSG00000120071	intronic	0	NA	NA	KANSL1	17	44238490
right.lingual	17:44238571:C:G	ENSG00000120071	intronic	0	NA	NA	KANSL1	17	44238571
right.lingual	17:44238938:C:T	ENSG00000120071	intronic	0	NA	NA	KANSL1	17	44238938
right.lingual	17:44238966:C:T	ENSG00000120071	intronic	0	NA	NA	KANSL1	17	44238966
right.lingual	17:44239225:A:G	ENSG00000120071	intronic	0	NA	NA	KANSL1	17	44239225
right.lingual	17:44239556:C:T	ENSG00000120071	intronic	0	NA	NA	KANSL1	17	44239556
right.lingual	17:44239639:A:C	ENSG00000120071	intronic	0	NA	NA	KANSL1	17	44239639
right.lingual	17:44239958:C:T	ENSG00000120071	intronic	0	NA	NA	KANSL1	17	44239958
right.lingual	17:44240107:C:T	ENSG00000120071	intronic	0	NA	NA	KANSL1	17	44240107
right.lingual	17:44240497:C:T	ENSG00000120071	intronic	0	NA	NA	KANSL1	17	44240497
right.lingual	17:44240797:C:T	ENSG00000120071	intronic	0	NA	NA	KANSL1	17	44240797
right.lingual	17:44240850:C:T	ENSG00000120071	intronic	0	NA	NA	KANSL1	17	44240850
right.lingual	17:44240986:A:C	ENSG00000120071	intronic	0	NA	NA	KANSL1	17	44240986
right.lingual	17:44241304:C:G	ENSG00000120071	intronic	0	NA	NA	KANSL1	17	44241304
right.lingual	17:44241487:C:CTT	ENSG00000120071	intronic	0	NA	NA	KANSL1	17	44241487
right.lingual	17:44241664:C:T	ENSG00000120071	intronic	0	NA	NA	KANSL1	17	44241664
right.lingual	17:44241797:C:T	ENSG00000120071	intronic	0	NA	NA	KANSL1	17	44241797
right.lingual	17:44242536:C:T	ENSG00000120071	intronic	0	NA	NA	KANSL1	17	44242536
right.lingual	17:44242574:A:G	ENSG00000120071	intronic	0	NA	NA	KANSL1	17	44242574
right.lingual	17:44242606:C:CTTAT	ENSG00000120071	intronic	0	NA	NA	KANSL1	17	44242606
right.lingual	17:44242637:C:T	ENSG00000120071	intronic	0	NA	NA	KANSL1	17	44242637
right.lingual	17:44242759:C:T	ENSG00000120071	intronic	0	NA	NA	KANSL1	17	44242759
right.lingual	17:44242788:C:T	ENSG00000120071	intronic	0	NA	NA	KANSL1	17	44242788
right.lingual	17:44242969:C:T	ENSG00000120071	intronic	0	NA	NA	KANSL1	17	44242969
right.lingual	17:44243179:A:G	ENSG00000120071	intronic	0	NA	NA	KANSL1	17	44243179
right.lingual	17:44243351:T:TCG	ENSG00000120071	intronic	0	NA	NA	KANSL1	17	44243351
right.lingual	17:44243354:A:AG	ENSG00000120071	intronic	0	NA	NA	KANSL1	17	44243354
right.lingual	17:44243543:T:TA	ENSG00000120071	intronic	0	NA	NA	KANSL1	17	44243543
right.lingual	17:44243863:A:T	ENSG00000120071	intronic	0	NA	NA	KANSL1	17	44243863
right.lingual	17:44243868:C:T	ENSG00000120071	intronic	0	NA	NA	KANSL1	17	44243868
right.lingual	17:44243870:C:T	ENSG00000120071	intronic	0	NA	NA	KANSL1	17	44243870
right.lingual	17:44243979:C:T	ENSG00000120071	intronic	0	NA	NA	KANSL1	17	44243979
right.lingual	17:44244397:A:G	ENSG00000120071	intronic	0	NA	NA	KANSL1	17	44244397
right.lingual	17:44244581:C:T	ENSG00000120071	intronic	0	NA	NA	KANSL1	17	44244581
right.lingual	17:44244639:A:G	ENSG00000120071	intronic	0	NA	NA	KANSL1	17	44244639
right.lingual	17:44244896:C:G	ENSG00000120071	intronic	0	NA	NA	KANSL1	17	44244896
right.lingual	17:44244926:G:T	ENSG00000120071	intronic	0	NA	NA	KANSL1	17	44244926
right.lingual	17:44245171:G:T	ENSG00000120071	intronic	0	NA	NA	KANSL1	17	44245171
right.lingual	17:44245359:A:G	ENSG00000120071	intronic	0	NA	NA	KANSL1	17	44245359
right.lingual	17:44245766:A:G	ENSG00000120071	intronic	0	NA	NA	KANSL1	17	44245766
right.lingual	17:44245876:A:G	ENSG00000120071	intronic	0	NA	NA	KANSL1	17	44245876
right.lingual	17:44246143:A:C	ENSG00000120071	intronic	0	NA	NA	KANSL1	17	44246143
right.lingual	17:44246211:A:G	ENSG00000120071	intronic	0	NA	NA	KANSL1	17	44246211
right.lingual	17:44246330:C:T	ENSG00000120071	intronic	0	NA	NA	KANSL1	17	44246330
right.lingual	17:44246405:A:C	ENSG00000120071	intronic	0	NA	NA	KANSL1	17	44246405
right.lingual	17:44246527:C:T	ENSG00000120071	intronic	0	NA	NA	KANSL1	17	44246527
right.lingual	17:44246624:A:C	ENSG00000120071	intronic	0	NA	NA	KANSL1	17	44246624
right.lingual	17:44246689:G:GAACT	ENSG00000120071	intronic	0	NA	NA	KANSL1	17	44246689
right.lingual	17:44246997:A:G	ENSG00000120071	intronic	0	NA	NA	KANSL1	17	44246997
right.lingual	17:44247164:A:G	ENSG00000120071	intronic	0	NA	NA	KANSL1	17	44247164
right.lingual	17:44247314:C:T	ENSG00000120071	intronic	0	NA	NA	KANSL1	17	44247314
right.lingual	17:44247673:A:G	ENSG00000120071	intronic	0	NA	NA	KANSL1	17	44247673
right.lingual	17:44248042:A:G	ENSG00000120071	intronic	0	NA	NA	KANSL1	17	44248042
right.lingual	17:44248769:C:T	ENSG00000120071	exonic	0	synonymous	SNV	exon2	KANSL1	17
right.lingual	17:44248814:A:G	ENSG00000120071	exonic	0	synonymous	SNV	exon2	KANSL1	17
right.lingual	17:44248837:C:T	ENSG00000120071	exonic	0	nonsynonymous	SNV	exon2	KANSL1	17
right.lingual	17:44249096:A:C	ENSG00000120071	exonic	0	synonymous	SNV	exon2	KANSL1	17
right.lingual	17:44249199:G:T	ENSG00000120071	exonic	0	nonsynonymous	SNV	exon2	KANSL1	17
right.lingual	17:44249621:A:G	ENSG00000120071	intronic	0	NA	NA	KANSL1	17	44249621
right.lingual	17:44249800:A:G	ENSG00000120071	intronic	0	NA	NA	KANSL1	17	44249800
right.lingual	17:44249911:T:TA	ENSG00000120071	intronic	0	NA	NA	KANSL1	17	44249911
right.lingual	17:44250108:C:T	ENSG00000120071	intronic	0	NA	NA	KANSL1	17	44250108
right.lingual	17:44250236:G:T	ENSG00000120071	intronic	0	NA	NA	KANSL1	17	44250236
right.lingual	17:44250473:C:G	ENSG00000120071	intronic	0	NA	NA	KANSL1	17	44250473
right.lingual	17:44250616:A:G	ENSG00000120071	intronic	0	NA	NA	KANSL1	17	44250616
right.lingual	17:44250669:T:TA	ENSG00000120071	intronic	0	NA	NA	KANSL1	17	44250669
right.lingual	17:44250883:A:C	ENSG00000120071	intronic	0	NA	NA	KANSL1	17	44250883
right.lingual	17:44251230:C:T	ENSG00000120071	intronic	0	NA	NA	KANSL1	17	44251230
right.lingual	17:44251243:C:T	ENSG00000120071	intronic	0	NA	NA	KANSL1	17	44251243
right.lingual	17:44251491:G:GAAAACTT	ENSG00000120071	intronic	0	NA	NA	KANSL1	17	44251491
right.lingual	17:44251548:A:G	ENSG00000120071	intronic	0	NA	NA	KANSL1	17	44251548
right.lingual	17:44251554:A:ATG	ENSG00000120071	intronic	0	NA	NA	KANSL1	17	44251554
right.lingual	17:44251582:C:T	ENSG00000120071	intronic	0	NA	NA	KANSL1	17	44251582
right.lingual	17:44251698:A:G	ENSG00000120071	intronic	0	NA	NA	KANSL1	17	44251698
right.lingual	17:44251769:A:G	ENSG00000120071	intronic	0	NA	NA	KANSL1	17	44251769
right.lingual	17:44251907:C:T	ENSG00000120071	intronic	0	NA	NA	KANSL1	17	44251907
right.lingual	17:44251972:A:G	ENSG00000120071	intronic	0	NA	NA	KANSL1	17	44251972
right.lingual	17:44252098:C:T	ENSG00000120071	intronic	0	NA	NA	KANSL1	17	44252098
right.lingual	17:44252197:G:T	ENSG00000120071	intronic	0	NA	NA	KANSL1	17	44252197
right.lingual	17:44252416:C:G	ENSG00000120071	intronic	0	NA	NA	KANSL1	17	44252416
right.lingual	17:44252461:C:G	ENSG00000120071	intronic	0	NA	NA	KANSL1	17	44252461
right.lingual	17:44252468:A:G	ENSG00000120071	intronic	0	NA	NA	KANSL1	17	44252468
right.lingual	17:44252510:C:T	ENSG00000120071	intronic	0	NA	NA	KANSL1	17	44252510
right.lingual	17:44253203:A:C	ENSG00000120071	intronic	0	NA	NA	KANSL1	17	44253203
right.lingual	17:44253275:C:T	ENSG00000120071	intronic	0	NA	NA	KANSL1	17	44253275
right.lingual	17:44253364:A:G	ENSG00000120071	intronic	0	NA	NA	KANSL1	17	44253364
right.lingual	17:44253951:A:G	ENSG00000120071	intronic	0	NA	NA	KANSL1	17	44253951
right.lingual	17:44254291:C:T	ENSG00000120071	intronic	0	NA	NA	KANSL1	17	44254291
right.lingual	17:44254379:C:T	ENSG00000120071	intronic	0	NA	NA	KANSL1	17	44254379
right.lingual	17:44254413:A:G	ENSG00000120071	intronic	0	NA	NA	KANSL1	17	44254413
right.lingual	17:44254467:A:G	ENSG00000120071	intronic	0	NA	NA	KANSL1	17	44254467
right.lingual	17:44254494:C:T	ENSG00000120071	intronic	0	NA	NA	KANSL1	17	44254494
right.lingual	17:44254686:T:TAATGCACAGGAAAA	ENSG00000120071	intronic	0	NA	NA	KANSL1	17	44254686
right.lingual	17:44254993:G:GT	ENSG00000120071	intronic	0	NA	NA	KANSL1	17	44254993
right.lingual	17:44255002:A:C	ENSG00000120071	intronic	0	NA	NA	KANSL1	17	44255002
right.lingual	17:44255017:C:T	ENSG00000120071	intronic	0	NA	NA	KANSL1	17	44255017
right.lingual	17:44255146:C:CT	ENSG00000120071	intronic	0	NA	NA	KANSL1	17	44255146
right.lingual	17:44255532:C:T	ENSG00000120071	intronic	0	NA	NA	KANSL1	17	44255532
right.lingual	17:44255550:A:G	ENSG00000120071	intronic	0	NA	NA	KANSL1	17	44255550
right.lingual	17:44255777:A:G	ENSG00000120071	intronic	0	NA	NA	KANSL1	17	44255777
right.lingual	17:44255784:A:G	ENSG00000120071	intronic	0	NA	NA	KANSL1	17	44255784
right.lingual	17:44256053:A:G	ENSG00000120071	intronic	0	NA	NA	KANSL1	17	44256053
right.lingual	17:44256296:A:G	ENSG00000120071	intronic	0	NA	NA	KANSL1	17	44256296
right.lingual	17:44256655:A:G	ENSG00000120071	intronic	0	NA	NA	KANSL1	17	44256655
right.lingual	17:44256710:C:G	ENSG00000120071	intronic	0	NA	NA	KANSL1	17	44256710
right.lingual	17:44256811:A:AACAAG	ENSG00000120071	intronic	0	NA	NA	KANSL1	17	44256811
right.lingual	17:44257473:C:T	ENSG00000120071	intronic	0	NA	NA	KANSL1	17	44257473
right.lingual	17:44257783:A:G	ENSG00000120071	intronic	0	NA	NA	KANSL1	17	44257783
right.lingual	17:44257788:C:T	ENSG00000120071	intronic	0	NA	NA	KANSL1	17	44257788
right.lingual	17:44257923:A:G	ENSG00000120071	intronic	0	NA	NA	KANSL1	17	44257923
right.lingual	17:44258231:A:G	ENSG00000120071	intronic	0	NA	NA	KANSL1	17	44258231
right.lingual	17:44258354:C:G	ENSG00000120071	intronic	0	NA	NA	KANSL1	17	44258354
right.lingual	17:44258422:G:T	ENSG00000120071	intronic	0	NA	NA	KANSL1	17	44258422
right.lingual	17:44258446:A:G	ENSG00000120071	intronic	0	NA	NA	KANSL1	17	44258446
right.lingual	17:44258914:A:G	ENSG00000120071	intronic	0	NA	NA	KANSL1	17	44258914
right.lingual	17:44258938:A:G	ENSG00000120071	intronic	0	NA	NA	KANSL1	17	44258938
right.lingual	17:44258954:C:G	ENSG00000120071	intronic	0	NA	NA	KANSL1	17	44258954
right.lingual	17:44259040:C:G	ENSG00000120071	intronic	0	NA	NA	KANSL1	17	44259040
right.lingual	17:44259261:G:T	ENSG00000120071	intronic	0	NA	NA	KANSL1	17	44259261
right.lingual	17:44259313:T:TA	ENSG00000120071	intronic	0	NA	NA	KANSL1	17	44259313
right.lingual	17:44259519:A:G	ENSG00000120071	intronic	0	NA	NA	KANSL1	17	44259519
right.lingual	17:44259539:A:C	ENSG00000120071	intronic	0	NA	NA	KANSL1	17	44259539
right.lingual	17:44259792:A:G	ENSG00000120071	intronic	0	NA	NA	KANSL1	17	44259792
right.lingual	17:44259919:A:G	ENSG00000120071	intronic	0	NA	NA	KANSL1	17	44259919
right.lingual	17:44260416:C:T	ENSG00000120071	intronic	0	NA	NA	KANSL1	17	44260416
right.lingual	17:44260644:A:AT	ENSG00000120071	intronic	0	NA	NA	KANSL1	17	44260644
right.lingual	17:44260845:A:G	ENSG00000120071	intronic	0	NA	NA	KANSL1	17	44260845
right.lingual	17:44260931:G:GGAGAGA	ENSG00000120071	intronic	0	NA	NA	KANSL1	17	44260931
right.lingual	17:44260933:A:G	ENSG00000120071	intronic	0	NA	NA	KANSL1	17	44260933
right.lingual	17:44260939:G:GA	ENSG00000120071	intronic	0	NA	NA	KANSL1	17	44260939
right.lingual	17:44260967:A:G	ENSG00000120071	intronic	0	NA	NA	KANSL1	17	44260967
right.lingual	17:44261137:C:T	ENSG00000120071	intronic	0	NA	NA	KANSL1	17	44261137
right.lingual	17:44261613:T:TCC	ENSG00000120071	intronic	0	NA	NA	KANSL1	17	44261613
right.lingual	17:44261753:C:T	ENSG00000120071	intronic	0	NA	NA	KANSL1	17	44261753
right.lingual	17:44262203:C:CTTTTTT	ENSG00000120071	intronic	0	NA	NA	KANSL1	17	44262203
right.lingual	17:44262403:C:T	ENSG00000120071	intronic	0	NA	NA	KANSL1	17	44262403
right.lingual	17:44262418:A:G	ENSG00000120071	intronic	0	NA	NA	KANSL1	17	44262418
right.lingual	17:44262581:A:C	ENSG00000120071	intronic	0	NA	NA	KANSL1	17	44262581
right.lingual	17:44262582:A:C	ENSG00000120071	intronic	0	NA	NA	KANSL1	17	44262582
right.lingual	17:44262758:C:T	ENSG00000120071	intronic	0	NA	NA	KANSL1	17	44262758
right.lingual	17:44263022:C:CAT	ENSG00000120071	intronic	0	NA	NA	KANSL1	17	44263022
right.lingual	17:44263341:G:GA	ENSG00000120071	intronic	0	NA	NA	KANSL1	17	44263341
right.lingual	17:44263479:C:T	ENSG00000120071	intronic	0	NA	NA	KANSL1	17	44263479
right.lingual	17:44263725:G:T	ENSG00000120071	intronic	0	NA	NA	KANSL1	17	44263725
right.lingual	17:44263729:C:G	ENSG00000120071	intronic	0	NA	NA	KANSL1	17	44263729
right.lingual	17:44263923:C:T	ENSG00000120071	intronic	0	NA	NA	KANSL1	17	44263923
right.lingual	17:44263955:A:G	ENSG00000120071	intronic	0	NA	NA	KANSL1	17	44263955
right.lingual	17:44263965:C:T	ENSG00000120071	intronic	0	NA	NA	KANSL1	17	44263965
right.lingual	17:44264045:C:T	ENSG00000120071	intronic	0	NA	NA	KANSL1	17	44264045
right.lingual	17:44264269:G:GT	ENSG00000120071	intronic	0	NA	NA	KANSL1	17	44264269
right.lingual	17:44264717:A:C	ENSG00000120071	intronic	0	NA	NA	KANSL1	17	44264717
right.lingual	17:44264943:C:T	ENSG00000120071	intronic	0	NA	NA	KANSL1	17	44264943
right.lingual	17:44265192:A:AT	ENSG00000120071	intronic	0	NA	NA	KANSL1	17	44265192
right.lingual	17:44265328:A:G	ENSG00000120071	intronic	0	NA	NA	KANSL1	17	44265328
right.lingual	17:44265477:C:G	ENSG00000120071	intronic	0	NA	NA	KANSL1	17	44265477
right.lingual	17:44265702:A:T	ENSG00000120071	intronic	0	NA	NA	KANSL1	17	44265702
right.lingual	17:44266022:A:G	ENSG00000120071	intronic	0	NA	NA	KANSL1	17	44266022
right.lingual	17:44266227:C:T	ENSG00000120071	intronic	0	NA	NA	KANSL1	17	44266227
right.lingual	17:44266290:C:G	ENSG00000120071	intronic	0	NA	NA	KANSL1	17	44266290
right.lingual	17:44266342:C:T	ENSG00000120071	intronic	0	NA	NA	KANSL1	17	44266342
right.lingual	17:44266531:A:G	ENSG00000120071	intronic	0	NA	NA	KANSL1	17	44266531
right.lingual	17:44266692:A:C	ENSG00000120071	intronic	0	NA	NA	KANSL1	17	44266692
right.lingual	17:44266972:A:G	ENSG00000120071	intronic	0	NA	NA	KANSL1	17	44266972
right.lingual	17:44266975:A:G	ENSG00000120071	intronic	0	NA	NA	KANSL1	17	44266975
right.lingual	17:44267164:C:T	ENSG00000120071	intronic	0	NA	NA	KANSL1	17	44267164
right.lingual	17:44267170:G:T	ENSG00000120071	intronic	0	NA	NA	KANSL1	17	44267170
right.lingual	17:44267227:A:G	ENSG00000120071	intronic	0	NA	NA	KANSL1	17	44267227
right.lingual	17:44267617:A:G	ENSG00000120071	intronic	0	NA	NA	KANSL1	17	44267617
right.lingual	17:44267801:A:AT	ENSG00000120071	intronic	0	NA	NA	KANSL1	17	44267801
right.lingual	17:44267863:A:G	ENSG00000120071	intronic	0	NA	NA	KANSL1	17	44267863
right.lingual	17:44267904:C:T	ENSG00000120071	intronic	0	NA	NA	KANSL1	17	44267904
right.lingual	17:44268488:C:T	ENSG00000120071	intronic	0	NA	NA	KANSL1	17	44268488
right.lingual	17:44268697:A:C	ENSG00000120071	intronic	0	NA	NA	KANSL1	17	44268697
right.lingual	17:44269217:C:G	ENSG00000120071	intronic	0	NA	NA	KANSL1	17	44269217
right.lingual	17:44269421:C:T	ENSG00000120071	intronic	0	NA	NA	KANSL1	17	44269421
right.lingual	17:44269442:A:C	ENSG00000120071	intronic	0	NA	NA	KANSL1	17	44269442
right.lingual	17:44269493:C:T	ENSG00000120071	intronic	0	NA	NA	KANSL1	17	44269493
right.lingual	17:44269510:A:G	ENSG00000120071	intronic	0	NA	NA	KANSL1	17	44269510
right.lingual	17:44269546:C:T	ENSG00000120071	intronic	0	NA	NA	KANSL1	17	44269546
right.lingual	17:44269676:T:TAA	ENSG00000120071	intronic	0	NA	NA	KANSL1	17	44269676
right.lingual	17:44269726:A:G	ENSG00000120071	intronic	0	NA	NA	KANSL1	17	44269726
right.lingual	17:44269836:C:CAAGAG	ENSG00000120071	UTR5	0	NA	NA	KANSL1	17	44269836
right.lingual	17:44269922:C:T	ENSG00000120071	UTR5	0	NA	NA	KANSL1	17	44269922
right.lingual	17:44269964:A:T	ENSG00000120071	UTR5	0	NA	NA	KANSL1	17	44269964
right.lingual	17:44270059:A:T	ENSG00000120071	UTR5	0	NA	NA	KANSL1	17	44270059
right.lingual	17:44270153:C:CAGG	ENSG00000120071	UTR5	0	NA	NA	KANSL1	17	44270153
right.lingual	17:44270708:A:AGCGGTGGCG	ENSG00000120071	intronic	0	NA	NA	KANSL1	17	44270708
right.lingual	17:44270809:A:G	ENSG00000120071	intronic	0	NA	NA	KANSL1	17	44270809
right.lingual	17:44271152:A:G	ENSG00000214401	ncRNA_exonic	0	NA	NA	KANSL1-AS1	17	44271152
right.lingual	17:44271430:A:G	ENSG00000214401	ncRNA_intronic	0	NA	NA	KANSL1-AS1	17	44271430
right.lingual	17:44271512:C:G	ENSG00000214401	ncRNA_intronic	0	NA	NA	KANSL1-AS1	17	44271512
right.lingual	17:44272000:A:G	ENSG00000214401	ncRNA_intronic	0	NA	NA	KANSL1-AS1	17	44272000
right.lingual	17:44272266:A:G	ENSG00000214401	ncRNA_intronic	0	NA	NA	KANSL1-AS1	17	44272266
right.lingual	17:44272552:C:T	ENSG00000214401	ncRNA_intronic	0	NA	NA	KANSL1-AS1	17	44272552
right.lingual	17:44272679:C:G	ENSG00000214401	ncRNA_intronic	0	NA	NA	KANSL1-AS1	17	44272679
right.lingual	17:44272928:A:C	ENSG00000214401	ncRNA_intronic	0	NA	NA	KANSL1-AS1	17	44272928
right.lingual	17:44273218:C:T	ENSG00000214401	ncRNA_intronic	0	NA	NA	KANSL1-AS1	17	44273218
right.lingual	17:44273264:A:G	ENSG00000214401	ncRNA_intronic	0	NA	NA	KANSL1-AS1	17	44273264
right.lingual	17:44273398:C:T	ENSG00000214401	ncRNA_intronic	0	NA	NA	KANSL1-AS1	17	44273398
right.lingual	17:44273448:A:C	ENSG00000214401	ncRNA_exonic	0	NA	NA	KANSL1-AS1	17	44273448
right.lingual	17:44273653:G:T	ENSG00000214401	ncRNA_exonic	0	NA	NA	KANSL1-AS1	17	44273653
right.lingual	17:44273664:A:G	ENSG00000214401	ncRNA_exonic	0	NA	NA	KANSL1-AS1	17	44273664
right.lingual	17:44273889:C:T	ENSG00000214401	ncRNA_exonic	0	NA	NA	KANSL1-AS1	17	44273889
right.lingual	17:44273919:A:G	ENSG00000214401	ncRNA_exonic	0	NA	NA	KANSL1-AS1	17	44273919
right.lingual	17:44274451:C:G	ENSG00000120071	intronic	0	NA	NA	KANSL1	17	44274451
right.lingual	17:44274560:C:T	ENSG00000120071	intronic	0	NA	NA	KANSL1	17	44274560
right.lingual	17:44274766:C:T	ENSG00000120071	intronic	0	NA	NA	KANSL1	17	44274766
right.lingual	17:44274838:A:G	ENSG00000120071	intronic	0	NA	NA	KANSL1	17	44274838
right.lingual	17:44274933:C:G	ENSG00000120071	intronic	0	NA	NA	KANSL1	17	44274933
right.lingual	17:44274985:A:C	ENSG00000120071	intronic	0	NA	NA	KANSL1	17	44274985
right.lingual	17:44275035:G:T	ENSG00000120071	intronic	0	NA	NA	KANSL1	17	44275035
right.lingual	17:44275172:A:ACT	ENSG00000120071	intronic	0	NA	NA	KANSL1	17	44275172
right.lingual	17:44275230:G:T	ENSG00000120071	intronic	0	NA	NA	KANSL1	17	44275230
right.lingual	17:44275619:A:G	ENSG00000120071	intronic	0	NA	NA	KANSL1	17	44275619
right.lingual	17:44275649:C:CTAT	ENSG00000120071	intronic	0	NA	NA	KANSL1	17	44275649
right.lingual	17:44276013:A:G	ENSG00000120071	intronic	0	NA	NA	KANSL1	17	44276013
right.lingual	17:44276330:C:T	ENSG00000120071	intronic	0	NA	NA	KANSL1	17	44276330
right.lingual	17:44276431:T:TAGAA	ENSG00000120071	intronic	0	NA	NA	KANSL1	17	44276431
right.lingual	17:44276479:G:T	ENSG00000120071	intronic	0	NA	NA	KANSL1	17	44276479
right.lingual	17:44276578:C:T	ENSG00000120071	intronic	0	NA	NA	KANSL1	17	44276578
right.lingual	17:44276618:A:G	ENSG00000120071	intronic	0	NA	NA	KANSL1	17	44276618
right.lingual	17:44276821:A:G	ENSG00000120071	intronic	0	NA	NA	KANSL1	17	44276821
right.lingual	17:44277168:A:ATTTAC	ENSG00000120071	intronic	0	NA	NA	KANSL1	17	44277168
right.lingual	17:44277265:A:C	ENSG00000120071	intronic	0	NA	NA	KANSL1	17	44277265
right.lingual	17:44277476:C:CTTTAG	ENSG00000120071	intronic	0	NA	NA	KANSL1	17	44277476
right.lingual	17:44277691:C:T	ENSG00000120071	intronic	0	NA	NA	KANSL1	17	44277691
right.lingual	17:44277707:A:G	ENSG00000120071	intronic	0	NA	NA	KANSL1	17	44277707
right.lingual	17:44277818:A:G	ENSG00000120071	intronic	0	NA	NA	KANSL1	17	44277818
right.lingual	17:44277825:C:T	ENSG00000120071	intronic	0	NA	NA	KANSL1	17	44277825
right.lingual	17:44277867:A:G	ENSG00000120071	intronic	0	NA	NA	KANSL1	17	44277867
right.lingual	17:44277923:A:G	ENSG00000120071	intronic	0	NA	NA	KANSL1	17	44277923
right.lingual	17:44278110:A:AAT	ENSG00000120071	intronic	0	NA	NA	KANSL1	17	44278110
right.lingual	17:44278661:A:G	ENSG00000120071	intronic	0	NA	NA	KANSL1	17	44278661
right.lingual	17:44278742:A:G	ENSG00000120071	intronic	0	NA	NA	KANSL1	17	44278742
right.lingual	17:44279101:A:G	ENSG00000120071	intronic	0	NA	NA	KANSL1	17	44279101
right.lingual	17:44279252:A:G	ENSG00000120071	intronic	0	NA	NA	KANSL1	17	44279252
right.lingual	17:44279371:T:TCAAA	ENSG00000120071	intronic	0	NA	NA	KANSL1	17	44279371
right.lingual	17:44279557:T:TA	ENSG00000120071	intronic	0	NA	NA	KANSL1	17	44279557
right.lingual	17:44279760:A:G	ENSG00000120071	intronic	0	NA	NA	KANSL1	17	44279760
right.lingual	17:44279803:G:T	ENSG00000120071	intronic	0	NA	NA	KANSL1	17	44279803
right.lingual	17:44280188:A:T	ENSG00000120071	intronic	0	NA	NA	KANSL1	17	44280188
right.lingual	17:44280523:A:G	ENSG00000120071	intronic	0	NA	NA	KANSL1	17	44280523
right.lingual	17:44280598:T:TC	ENSG00000120071	intronic	0	NA	NA	KANSL1	17	44280598
right.lingual	17:44280697:C:T	ENSG00000120071	intronic	0	NA	NA	KANSL1	17	44280697
right.lingual	17:44280902:C:G	ENSG00000120071	intronic	0	NA	NA	KANSL1	17	44280902
right.lingual	17:44281159:G:GA	ENSG00000120071	intronic	0	NA	NA	KANSL1	17	44281159
right.lingual	17:44281308:A:G	ENSG00000120071	intronic	0	NA	NA	KANSL1	17	44281308
right.lingual	17:44281452:A:G	ENSG00000120071	intronic	0	NA	NA	KANSL1	17	44281452
right.lingual	17:44281588:C:T	ENSG00000120071	intronic	0	NA	NA	KANSL1	17	44281588
right.lingual	17:44281633:A:G	ENSG00000120071	intronic	0	NA	NA	KANSL1	17	44281633
right.lingual	17:44281722:C:T	ENSG00000120071	intronic	0	NA	NA	KANSL1	17	44281722
right.lingual	17:44281821:A:C	ENSG00000120071	intronic	0	NA	NA	KANSL1	17	44281821
right.lingual	17:44281964:C:T	ENSG00000120071	intronic	0	NA	NA	KANSL1	17	44281964
right.lingual	17:44282007:C:T	ENSG00000120071	intronic	0	NA	NA	KANSL1	17	44282007
right.lingual	17:44282472:C:T	ENSG00000120071	intronic	0	NA	NA	KANSL1	17	44282472
right.lingual	17:44282519:T:TA	ENSG00000120071	intronic	0	NA	NA	KANSL1	17	44282519
right.lingual	17:44282744:C:G	ENSG00000120071	intronic	0	NA	NA	KANSL1	17	44282744
right.lingual	17:44282892:C:T	ENSG00000120071	intronic	0	NA	NA	KANSL1	17	44282892
right.lingual	17:44282979:A:G	ENSG00000120071	intronic	0	NA	NA	KANSL1	17	44282979
right.lingual	17:44283022:A:G	ENSG00000120071	intronic	0	NA	NA	KANSL1	17	44283022
right.lingual	17:44283139:A:C	ENSG00000120071	intronic	0	NA	NA	KANSL1	17	44283139
right.lingual	17:44283479:C:T	ENSG00000120071	intronic	0	NA	NA	KANSL1	17	44283479
right.lingual	17:44283571:C:T	ENSG00000120071	intronic	0	NA	NA	KANSL1	17	44283571
right.lingual	17:44283761:A:T	ENSG00000120071	intronic	0	NA	NA	KANSL1	17	44283761
right.lingual	17:44283858:A:G	ENSG00000120071	intronic	0	NA	NA	KANSL1	17	44283858
right.lingual	17:44284057:C:T	ENSG00000120071	intronic	0	NA	NA	KANSL1	17	44284057
right.lingual	17:44284420:C:T	ENSG00000120071	intronic	0	NA	NA	KANSL1	17	44284420
right.lingual	17:44284542:A:G	ENSG00000120071	intronic	0	NA	NA	KANSL1	17	44284542
right.lingual	17:44284641:G:T	ENSG00000120071	intronic	0	NA	NA	KANSL1	17	44284641
right.lingual	17:44284734:C:G	ENSG00000120071	intronic	0	NA	NA	KANSL1	17	44284734
right.lingual	17:44284877:A:AAAAAAAAAAAAAAG	ENSG00000120071	intronic	0	NA	NA	KANSL1	17	44284877
right.lingual	17:44284962:A:AG	ENSG00000120071	intronic	0	NA	NA	KANSL1	17	44284962
right.lingual	17:44285142:C:G	ENSG00000120071	intronic	0	NA	NA	KANSL1	17	44285142
right.lingual	17:44285436:C:T	ENSG00000120071	intronic	0	NA	NA	KANSL1	17	44285436
right.lingual	17:44285460:G:GA	ENSG00000120071	intronic	0	NA	NA	KANSL1	17	44285460
right.lingual	17:44285467:A:G	ENSG00000120071	intronic	0	NA	NA	KANSL1	17	44285467
right.lingual	17:44285475:C:CA	ENSG00000120071	intronic	0	NA	NA	KANSL1	17	44285475
right.lingual	17:44285531:A:G	ENSG00000120071	intronic	0	NA	NA	KANSL1	17	44285531
right.lingual	17:44285683:C:T	ENSG00000120071	intronic	0	NA	NA	KANSL1	17	44285683
right.lingual	17:44285952:C:T	ENSG00000120071	intronic	0	NA	NA	KANSL1	17	44285952
right.lingual	17:44285982:C:CAA	ENSG00000120071	intronic	0	NA	NA	KANSL1	17	44285982
right.lingual	17:44286089:A:G	ENSG00000120071	intronic	0	NA	NA	KANSL1	17	44286089
right.lingual	17:44286128:A:G	ENSG00000120071	intronic	0	NA	NA	KANSL1	17	44286128
right.lingual	17:44286198:A:G	ENSG00000120071	intronic	0	NA	NA	KANSL1	17	44286198
right.lingual	17:44286218:C:CA	ENSG00000120071	intronic	0	NA	NA	KANSL1	17	44286218
right.lingual	17:44286972:A:C	ENSG00000120071	intronic	0	NA	NA	KANSL1	17	44286972
right.lingual	17:44287006:G:T	ENSG00000120071	intronic	0	NA	NA	KANSL1	17	44287006
right.lingual	17:44287310:A:G	ENSG00000120071	intronic	0	NA	NA	KANSL1	17	44287310
right.lingual	17:44287373:C:G	ENSG00000120071	intronic	0	NA	NA	KANSL1	17	44287373
right.lingual	17:44287390:A:G	ENSG00000120071	intronic	0	NA	NA	KANSL1	17	44287390
right.lingual	17:44287709:A:AG	ENSG00000120071	intronic	0	NA	NA	KANSL1	17	44287709
right.lingual	17:44288114:T:TA	ENSG00000120071	intronic	0	NA	NA	KANSL1	17	44288114
right.lingual	17:44288156:C:T	ENSG00000120071	intronic	0	NA	NA	KANSL1	17	44288156
right.lingual	17:44288281:C:T	ENSG00000120071	intronic	0	NA	NA	KANSL1	17	44288281
right.lingual	17:44288284:A:G	ENSG00000120071	intronic	0	NA	NA	KANSL1	17	44288284
right.lingual	17:44288579:C:T	ENSG00000120071	intronic	0	NA	NA	KANSL1	17	44288579
right.lingual	17:44288640:A:G	ENSG00000120071	intronic	0	NA	NA	KANSL1	17	44288640
right.lingual	17:44288672:A:G	ENSG00000120071	intronic	0	NA	NA	KANSL1	17	44288672
right.lingual	17:44288702:G:T	ENSG00000120071	intronic	0	NA	NA	KANSL1	17	44288702
right.lingual	17:44289101:A:G	ENSG00000120071	intronic	0	NA	NA	KANSL1	17	44289101
right.lingual	17:44289150:A:C	ENSG00000120071	intronic	0	NA	NA	KANSL1	17	44289150
right.lingual	17:44289220:C:T	ENSG00000120071	intronic	0	NA	NA	KANSL1	17	44289220
right.lingual	17:44289232:G:T	ENSG00000120071	intronic	0	NA	NA	KANSL1	17	44289232
right.lingual	17:44289291:A:C	ENSG00000120071	intronic	0	NA	NA	KANSL1	17	44289291
right.lingual	17:44289628:A:C	ENSG00000120071	intronic	0	NA	NA	KANSL1	17	44289628
right.lingual	17:44290047:A:G	ENSG00000120071	intronic	0	NA	NA	KANSL1	17	44290047
right.lingual	17:44290759:C:T	ENSG00000120071	intronic	0	NA	NA	KANSL1	17	44290759
right.lingual	17:44290849:A:T	ENSG00000120071	intronic	0	NA	NA	KANSL1	17	44290849
right.lingual	17:44290850:A:T	ENSG00000120071	intronic	0	NA	NA	KANSL1	17	44290850
right.lingual	17:44290910:A:G	ENSG00000120071	intronic	0	NA	NA	KANSL1	17	44290910
right.lingual	17:44291365:C:T	ENSG00000120071	intronic	0	NA	NA	KANSL1	17	44291365
right.lingual	17:44291381:A:G	ENSG00000120071	intronic	0	NA	NA	KANSL1	17	44291381
right.lingual	17:44291479:A:G	ENSG00000120071	intronic	0	NA	NA	KANSL1	17	44291479
right.lingual	17:44291734:A:T	ENSG00000120071	intronic	0	NA	NA	KANSL1	17	44291734
right.lingual	17:44291820:A:G	ENSG00000120071	intronic	0	NA	NA	KANSL1	17	44291820
right.lingual	17:44292021:C:CAAA	ENSG00000120071	intronic	0	NA	NA	KANSL1	17	44292021
right.lingual	17:44292126:C:T	ENSG00000120071	intronic	0	NA	NA	KANSL1	17	44292126
right.lingual	17:44292319:C:T	ENSG00000120071	intronic	0	NA	NA	KANSL1	17	44292319
right.lingual	17:44293020:A:G	ENSG00000120071	intronic	0	NA	NA	KANSL1	17	44293020
right.lingual	17:44293205:A:G	ENSG00000120071	intronic	0	NA	NA	KANSL1	17	44293205
right.lingual	17:44293546:C:T	ENSG00000120071	intronic	0	NA	NA	KANSL1	17	44293546
right.lingual	17:44293671:A:G	ENSG00000120071	intronic	0	NA	NA	KANSL1	17	44293671
right.lingual	17:44293963:A:T	ENSG00000120071	intronic	0	NA	NA	KANSL1	17	44293963
right.lingual	17:44294105:C:T	ENSG00000120071	intronic	0	NA	NA	KANSL1	17	44294105
right.lingual	17:44294786:A:G	ENSG00000120071	intronic	0	NA	NA	KANSL1	17	44294786
right.lingual	17:44294983:A:C	ENSG00000120071	intronic	0	NA	NA	KANSL1	17	44294983
right.lingual	17:44295157:A:G	ENSG00000120071	intronic	0	NA	NA	KANSL1	17	44295157
right.lingual	17:44295695:A:G	ENSG00000120071	intronic	0	NA	NA	KANSL1	17	44295695
right.lingual	17:44295795:A:G	ENSG00000120071	intronic	0	NA	NA	KANSL1	17	44295795
right.lingual	17:44296097:C:T	ENSG00000120071	intronic	0	NA	NA	KANSL1	17	44296097
right.lingual	17:44296179:C:G	ENSG00000120071	intronic	0	NA	NA	KANSL1	17	44296179
right.lingual	17:44296224:C:T	ENSG00000120071	intronic	0	NA	NA	KANSL1	17	44296224
right.lingual	17:44296230:A:T	ENSG00000120071	intronic	0	NA	NA	KANSL1	17	44296230
right.lingual	17:44296251:C:T	ENSG00000120071	intronic	0	NA	NA	KANSL1	17	44296251
right.lingual	17:44296355:A:G	ENSG00000120071	intronic	0	NA	NA	KANSL1	17	44296355
right.lingual	17:44296522:C:T	ENSG00000120071	intronic	0	NA	NA	KANSL1	17	44296522
right.lingual	17:44296523:A:G	ENSG00000120071	intronic	0	NA	NA	KANSL1	17	44296523
right.lingual	17:44296845:A:C	ENSG00000120071	intronic	0	NA	NA	KANSL1	17	44296845
right.lingual	17:44296846:A:G	ENSG00000120071	intronic	0	NA	NA	KANSL1	17	44296846
right.lingual	17:44297148:A:G	ENSG00000120071	intronic	0	NA	NA	KANSL1	17	44297148
right.lingual	17:44297459:A:G	ENSG00000120071	intronic	0	NA	NA	KANSL1	17	44297459
right.lingual	17:44298102:A:G	ENSG00000120071	intronic	0	NA	NA	KANSL1	17	44298102
right.lingual	17:44298178:A:G	ENSG00000120071	intronic	0	NA	NA	KANSL1	17	44298178
right.lingual	17:44298209:C:T	ENSG00000120071	intronic	0	NA	NA	KANSL1	17	44298209
right.lingual	17:44298279:C:T	ENSG00000120071	intronic	0	NA	NA	KANSL1	17	44298279
right.lingual	17:44298631:A:G	ENSG00000120071	intronic	0	NA	NA	KANSL1	17	44298631
right.lingual	17:44299864:A:AC	ENSG00000120071	intronic	0	NA	NA	KANSL1	17	44299864
right.lingual	17:44300067:A:G	ENSG00000120071	intronic	0	NA	NA	KANSL1	17	44300067
right.lingual	17:44301546:C:T	ENSG00000120071	intronic	0	NA	NA	KANSL1	17	44301546
right.lingual	17:44301840:C:T	ENSG00000120071	intronic	0	NA	NA	KANSL1	17	44301840
right.lingual	17:44302752:A:G	ENSG00000120071	upstream	0	NA	NA	KANSL1	17	44302752
right.lingual	17:44302881:C:T	ENSG00000120071	upstream	0	NA	NA	KANSL1	17	44302881
right.lingual	17:44302904:C:T	ENSG00000120071	upstream	0	NA	NA	KANSL1	17	44302904
right.lingual	17:44303525:A:G	ENSG00000120071	upstream	0	NA	NA	KANSL1	17	44303525
right.lingual	17:44303564:C:T	ENSG00000120071	upstream	0	NA	NA	KANSL1	17	44303564
right.lingual	17:44303606:A:AG	ENSG00000120071	upstream	0	NA	NA	KANSL1	17	44303606
right.lingual	17:44303668:G:T	ENSG00000120071	upstream	0	NA	NA	KANSL1	17	44303668
right.lingual	17:44304130:C:G	ENSG00000120071	intergenic	1397	NA	NA	KANSL1	17	44304130
right.lingual	17:44304130:C:G	ENSG00000262500	intergenic	16842	NA	NA	RP11-259G18.2	17	44304130
right.lingual	17:44304203:C:T	ENSG00000120071	intergenic	1470	NA	NA	KANSL1	17	44304203
right.lingual	17:44304203:C:T	ENSG00000262500	intergenic	16769	NA	NA	RP11-259G18.2	17	44304203
right.lingual	17:44304298:A:T	ENSG00000120071	intergenic	1565	NA	NA	KANSL1	17	44304298
right.lingual	17:44304298:A:T	ENSG00000262500	intergenic	16674	NA	NA	RP11-259G18.2	17	44304298
right.lingual	17:44304490:C:T	ENSG00000120071	intergenic	1757	NA	NA	KANSL1	17	44304490
right.lingual	17:44304490:C:T	ENSG00000262500	intergenic	16482	NA	NA	RP11-259G18.2	17	44304490
right.lingual	17:44304740:A:T	ENSG00000120071	intergenic	2007	NA	NA	KANSL1	17	44304740
right.lingual	17:44304740:A:T	ENSG00000262500	intergenic	16232	NA	NA	RP11-259G18.2	17	44304740
right.lingual	17:44304884:C:T	ENSG00000120071	intergenic	2151	NA	NA	KANSL1	17	44304884
right.lingual	17:44304884:C:T	ENSG00000262500	intergenic	16088	NA	NA	RP11-259G18.2	17	44304884
right.lingual	17:44304910:C:G	ENSG00000120071	intergenic	2177	NA	NA	KANSL1	17	44304910
right.lingual	17:44304910:C:G	ENSG00000262500	intergenic	16062	NA	NA	RP11-259G18.2	17	44304910
right.lingual	17:44305026:A:G	ENSG00000120071	intergenic	2293	NA	NA	KANSL1	17	44305026
right.lingual	17:44305026:A:G	ENSG00000262500	intergenic	15946	NA	NA	RP11-259G18.2	17	44305026
right.lingual	17:44305199:C:T	ENSG00000120071	intergenic	2466	NA	NA	KANSL1	17	44305199
right.lingual	17:44305199:C:T	ENSG00000262500	intergenic	15773	NA	NA	RP11-259G18.2	17	44305199
right.lingual	17:44305252:A:G	ENSG00000120071	intergenic	2519	NA	NA	KANSL1	17	44305252
right.lingual	17:44305252:A:G	ENSG00000262500	intergenic	15720	NA	NA	RP11-259G18.2	17	44305252
right.lingual	17:44305689:A:G	ENSG00000120071	intergenic	2956	NA	NA	KANSL1	17	44305689
right.lingual	17:44305689:A:G	ENSG00000262500	intergenic	15283	NA	NA	RP11-259G18.2	17	44305689
right.lingual	17:44305817:C:T	ENSG00000120071	intergenic	3084	NA	NA	KANSL1	17	44305817
right.lingual	17:44305817:C:T	ENSG00000262500	intergenic	15155	NA	NA	RP11-259G18.2	17	44305817
right.lingual	17:44307193:C:T	ENSG00000120071	intergenic	4460	NA	NA	KANSL1	17	44307193
right.lingual	17:44307193:C:T	ENSG00000262500	intergenic	13779	NA	NA	RP11-259G18.2	17	44307193
right.lingual	17:44308053:A:G	ENSG00000120071	intergenic	5320	NA	NA	KANSL1	17	44308053
right.lingual	17:44308053:A:G	ENSG00000262500	intergenic	12919	NA	NA	RP11-259G18.2	17	44308053
right.lingual	17:44309250:T:TA	ENSG00000120071	intergenic	6517	NA	NA	KANSL1	17	44309250
right.lingual	17:44309250:T:TA	ENSG00000262500	intergenic	11722	NA	NA	RP11-259G18.2	17	44309250
right.lingual	17:44309255:A:C	ENSG00000120071	intergenic	6522	NA	NA	KANSL1	17	44309255
right.lingual	17:44309255:A:C	ENSG00000262500	intergenic	11717	NA	NA	RP11-259G18.2	17	44309255
right.lingual	17:44309856:A:G	ENSG00000120071	intergenic	7123	NA	NA	KANSL1	17	44309856
right.lingual	17:44309856:A:G	ENSG00000262500	intergenic	11116	NA	NA	RP11-259G18.2	17	44309856
right.lingual	17:44310101:A:G	ENSG00000120071	intergenic	7368	NA	NA	KANSL1	17	44310101
right.lingual	17:44310101:A:G	ENSG00000262500	intergenic	10871	NA	NA	RP11-259G18.2	17	44310101
right.lingual	17:44310164:C:T	ENSG00000120071	intergenic	7431	NA	NA	KANSL1	17	44310164
right.lingual	17:44310164:C:T	ENSG00000262500	intergenic	10808	NA	NA	RP11-259G18.2	17	44310164
right.lingual	17:44310234:C:T	ENSG00000120071	intergenic	7501	NA	NA	KANSL1	17	44310234
right.lingual	17:44310234:C:T	ENSG00000262500	intergenic	10738	NA	NA	RP11-259G18.2	17	44310234
right.lingual	17:44310961:A:AT	ENSG00000120071	intergenic	8228	NA	NA	KANSL1	17	44310961
right.lingual	17:44310961:A:AT	ENSG00000262500	intergenic	10011	NA	NA	RP11-259G18.2	17	44310961
right.lingual	17:44311099:A:G	ENSG00000120071	intergenic	8366	NA	NA	KANSL1	17	44311099
right.lingual	17:44311099:A:G	ENSG00000262500	intergenic	9873	NA	NA	RP11-259G18.2	17	44311099
right.lingual	17:44311107:C:G	ENSG00000120071	intergenic	8374	NA	NA	KANSL1	17	44311107
right.lingual	17:44311107:C:G	ENSG00000262500	intergenic	9865	NA	NA	RP11-259G18.2	17	44311107
right.lingual	17:44311200:C:T	ENSG00000120071	intergenic	8467	NA	NA	KANSL1	17	44311200
right.lingual	17:44311200:C:T	ENSG00000262500	intergenic	9772	NA	NA	RP11-259G18.2	17	44311200
right.lingual	17:44311529:C:G	ENSG00000120071	intergenic	8796	NA	NA	KANSL1	17	44311529
right.lingual	17:44311529:C:G	ENSG00000262500	intergenic	9443	NA	NA	RP11-259G18.2	17	44311529
right.lingual	17:44312911:G:T	ENSG00000120071	intergenic	10178	NA	NA	KANSL1	17	44312911
right.lingual	17:44312911:G:T	ENSG00000262500	intergenic	8061	NA	NA	RP11-259G18.2	17	44312911
right.lingual	17:44313224:A:G	ENSG00000120071	intergenic	10491	NA	NA	KANSL1	17	44313224
right.lingual	17:44313224:A:G	ENSG00000262500	intergenic	7748	NA	NA	RP11-259G18.2	17	44313224
right.lingual	17:44313522:G:T	ENSG00000120071	intergenic	10789	NA	NA	KANSL1	17	44313522
right.lingual	17:44313522:G:T	ENSG00000262500	intergenic	7450	NA	NA	RP11-259G18.2	17	44313522
right.lingual	17:44313757:A:G	ENSG00000120071	intergenic	11024	NA	NA	KANSL1	17	44313757
right.lingual	17:44313757:A:G	ENSG00000262500	intergenic	7215	NA	NA	RP11-259G18.2	17	44313757
right.lingual	17:44313950:A:C	ENSG00000120071	intergenic	11217	NA	NA	KANSL1	17	44313950
right.lingual	17:44313950:A:C	ENSG00000262500	intergenic	7022	NA	NA	RP11-259G18.2	17	44313950
right.lingual	17:44314066:A:G	ENSG00000120071	intergenic	11333	NA	NA	KANSL1	17	44314066
right.lingual	17:44314066:A:G	ENSG00000262500	intergenic	6906	NA	NA	RP11-259G18.2	17	44314066
right.lingual	17:44314148:A:T	ENSG00000120071	intergenic	11415	NA	NA	KANSL1	17	44314148
right.lingual	17:44314148:A:T	ENSG00000262500	intergenic	6824	NA	NA	RP11-259G18.2	17	44314148
right.lingual	17:44314179:A:G	ENSG00000120071	intergenic	11446	NA	NA	KANSL1	17	44314179
right.lingual	17:44314179:A:G	ENSG00000262500	intergenic	6793	NA	NA	RP11-259G18.2	17	44314179
right.lingual	17:44314217:A:G	ENSG00000120071	intergenic	11484	NA	NA	KANSL1	17	44314217
right.lingual	17:44314217:A:G	ENSG00000262500	intergenic	6755	NA	NA	RP11-259G18.2	17	44314217
right.lingual	17:44314261:C:T	ENSG00000120071	intergenic	11528	NA	NA	KANSL1	17	44314261
right.lingual	17:44314261:C:T	ENSG00000262500	intergenic	6711	NA	NA	RP11-259G18.2	17	44314261
right.lingual	17:44314342:C:T	ENSG00000120071	intergenic	11609	NA	NA	KANSL1	17	44314342
right.lingual	17:44314342:C:T	ENSG00000262500	intergenic	6630	NA	NA	RP11-259G18.2	17	44314342
right.lingual	17:44315803:A:C	ENSG00000120071	intergenic	13070	NA	NA	KANSL1	17	44315803
right.lingual	17:44315803:A:C	ENSG00000262500	intergenic	5169	NA	NA	RP11-259G18.2	17	44315803
right.lingual	17:44315946:T:TTA	ENSG00000120071	intergenic	13213	NA	NA	KANSL1	17	44315946
right.lingual	17:44315946:T:TTA	ENSG00000262500	intergenic	5024	NA	NA	RP11-259G18.2	17	44315946
right.lingual	17:44315987:A:G	ENSG00000120071	intergenic	13254	NA	NA	KANSL1	17	44315987
right.lingual	17:44315987:A:G	ENSG00000262500	intergenic	4985	NA	NA	RP11-259G18.2	17	44315987
right.lingual	17:44316076:G:T	ENSG00000120071	intergenic	13343	NA	NA	KANSL1	17	44316076
right.lingual	17:44316076:G:T	ENSG00000262500	intergenic	4896	NA	NA	RP11-259G18.2	17	44316076
right.lingual	17:44316280:C:T	ENSG00000120071	intergenic	13547	NA	NA	KANSL1	17	44316280
right.lingual	17:44316280:C:T	ENSG00000262500	intergenic	4692	NA	NA	RP11-259G18.2	17	44316280
right.lingual	17:44316389:A:G	ENSG00000120071	intergenic	13656	NA	NA	KANSL1	17	44316389
right.lingual	17:44316389:A:G	ENSG00000262500	intergenic	4583	NA	NA	RP11-259G18.2	17	44316389
right.lingual	17:44316449:A:C	ENSG00000120071	intergenic	13716	NA	NA	KANSL1	17	44316449
right.lingual	17:44316449:A:C	ENSG00000262500	intergenic	4523	NA	NA	RP11-259G18.2	17	44316449
right.lingual	17:44316491:C:G	ENSG00000120071	intergenic	13758	NA	NA	KANSL1	17	44316491
right.lingual	17:44316491:C:G	ENSG00000262500	intergenic	4481	NA	NA	RP11-259G18.2	17	44316491
right.lingual	17:44316509:C:G	ENSG00000120071	intergenic	13776	NA	NA	KANSL1	17	44316509
right.lingual	17:44316509:C:G	ENSG00000262500	intergenic	4463	NA	NA	RP11-259G18.2	17	44316509
right.lingual	17:44316878:C:CA	ENSG00000120071	intergenic	14145	NA	NA	KANSL1	17	44316878
right.lingual	17:44316878:C:CA	ENSG00000262500	intergenic	4093	NA	NA	RP11-259G18.2	17	44316878
right.lingual	17:44316888:A:G	ENSG00000120071	intergenic	14155	NA	NA	KANSL1	17	44316888
right.lingual	17:44316888:A:G	ENSG00000262500	intergenic	4084	NA	NA	RP11-259G18.2	17	44316888
right.lingual	17:44317103:C:T	ENSG00000120071	intergenic	14370	NA	NA	KANSL1	17	44317103
right.lingual	17:44317103:C:T	ENSG00000262500	intergenic	3869	NA	NA	RP11-259G18.2	17	44317103
right.lingual	17:44317210:A:C	ENSG00000120071	intergenic	14477	NA	NA	KANSL1	17	44317210
right.lingual	17:44317210:A:C	ENSG00000262500	intergenic	3762	NA	NA	RP11-259G18.2	17	44317210
right.lingual	17:44318184:A:G	ENSG00000120071	intergenic	15451	NA	NA	KANSL1	17	44318184
right.lingual	17:44318184:A:G	ENSG00000262500	intergenic	2788	NA	NA	RP11-259G18.2	17	44318184
right.lingual	17:44318575:G:T	ENSG00000120071	intergenic	15842	NA	NA	KANSL1	17	44318575
right.lingual	17:44318575:G:T	ENSG00000262500	intergenic	2397	NA	NA	RP11-259G18.2	17	44318575
right.lingual	17:44318663:A:G	ENSG00000120071	intergenic	15930	NA	NA	KANSL1	17	44318663
right.lingual	17:44318663:A:G	ENSG00000262500	intergenic	2309	NA	NA	RP11-259G18.2	17	44318663
right.lingual	17:44318665:C:T	ENSG00000120071	intergenic	15932	NA	NA	KANSL1	17	44318665
right.lingual	17:44318665:C:T	ENSG00000262500	intergenic	2307	NA	NA	RP11-259G18.2	17	44318665
right.lingual	17:44318863:C:T	ENSG00000120071	intergenic	16130	NA	NA	KANSL1	17	44318863
right.lingual	17:44318863:C:T	ENSG00000262500	intergenic	2109	NA	NA	RP11-259G18.2	17	44318863
right.lingual	17:44319167:A:G	ENSG00000120071	intergenic	16434	NA	NA	KANSL1	17	44319167
right.lingual	17:44319167:A:G	ENSG00000262500	intergenic	1805	NA	NA	RP11-259G18.2	17	44319167
right.lingual	17:44319366:C:T	ENSG00000120071	intergenic	16633	NA	NA	KANSL1	17	44319366
right.lingual	17:44319366:C:T	ENSG00000262500	intergenic	1606	NA	NA	RP11-259G18.2	17	44319366
right.lingual	17:44319369:C:T	ENSG00000120071	intergenic	16636	NA	NA	KANSL1	17	44319369
right.lingual	17:44319369:C:T	ENSG00000262500	intergenic	1603	NA	NA	RP11-259G18.2	17	44319369
right.lingual	17:44321478:A:G	ENSG00000262500	ncRNA_exonic	0	NA	NA	RP11-259G18.2	17	44321478
right.lingual	17:44321527:C:T	ENSG00000262500	ncRNA_exonic	0	NA	NA	RP11-259G18.2	17	44321527
right.lingual	17:44322577:C:G	ENSG00000262500	downstream	0	NA	NA	RP11-259G18.2	17	44322577
right.lingual	17:44322922:A:G	ENSG00000262500	downstream	0	NA	NA	RP11-259G18.2	17	44322922
right.lingual	17:44323425:C:T	ENSG00000262500	intergenic	1015	NA	NA	RP11-259G18.2	17	44323425
right.lingual	17:44323425:C:T	ENSG00000262539	intergenic	13492	NA	NA	RP11-259G18.3	17	44323425
right.lingual	17:44324048:A:G	ENSG00000262500	intergenic	1638	NA	NA	RP11-259G18.2	17	44324048
right.lingual	17:44324048:A:G	ENSG00000262539	intergenic	12869	NA	NA	RP11-259G18.3	17	44324048
right.lingual	17:44324185:A:G	ENSG00000262500	intergenic	1775	NA	NA	RP11-259G18.2	17	44324185
right.lingual	17:44324185:A:G	ENSG00000262539	intergenic	12732	NA	NA	RP11-259G18.3	17	44324185
right.lingual	17:44324257:G:T	ENSG00000262500	intergenic	1847	NA	NA	RP11-259G18.2	17	44324257
right.lingual	17:44324257:G:T	ENSG00000262539	intergenic	12660	NA	NA	RP11-259G18.3	17	44324257
right.lingual	17:44324539:C:T	ENSG00000262500	intergenic	2129	NA	NA	RP11-259G18.2	17	44324539
right.lingual	17:44324539:C:T	ENSG00000262539	intergenic	12378	NA	NA	RP11-259G18.3	17	44324539
right.lingual	17:44324572:A:G	ENSG00000262500	intergenic	2162	NA	NA	RP11-259G18.2	17	44324572
right.lingual	17:44324572:A:G	ENSG00000262539	intergenic	12345	NA	NA	RP11-259G18.3	17	44324572
right.lingual	17:44325593:T:TAA	ENSG00000262500	intergenic	3183	NA	NA	RP11-259G18.2	17	44325593
right.lingual	17:44325593:T:TAA	ENSG00000262539	intergenic	11322	NA	NA	RP11-259G18.3	17	44325593
right.lingual	17:44325635:C:G	ENSG00000262500	intergenic	3225	NA	NA	RP11-259G18.2	17	44325635
right.lingual	17:44325635:C:G	ENSG00000262539	intergenic	11282	NA	NA	RP11-259G18.3	17	44325635
right.lingual	17:44325782:C:CCT	ENSG00000262500	intergenic	3372	NA	NA	RP11-259G18.2	17	44325782
right.lingual	17:44325782:C:CCT	ENSG00000262539	intergenic	11133	NA	NA	RP11-259G18.3	17	44325782
right.lingual	17:44326063:G:T	ENSG00000262500	intergenic	3653	NA	NA	RP11-259G18.2	17	44326063
right.lingual	17:44326063:G:T	ENSG00000262539	intergenic	10854	NA	NA	RP11-259G18.3	17	44326063
right.lingual	17:44326105:C:G	ENSG00000262500	intergenic	3695	NA	NA	RP11-259G18.2	17	44326105
right.lingual	17:44326105:C:G	ENSG00000262539	intergenic	10812	NA	NA	RP11-259G18.3	17	44326105
right.lingual	17:44326245:A:G	ENSG00000262500	intergenic	3835	NA	NA	RP11-259G18.2	17	44326245
right.lingual	17:44326245:A:G	ENSG00000262539	intergenic	10672	NA	NA	RP11-259G18.3	17	44326245
right.lingual	17:44326396:C:T	ENSG00000262500	intergenic	3986	NA	NA	RP11-259G18.2	17	44326396
right.lingual	17:44326396:C:T	ENSG00000262539	intergenic	10521	NA	NA	RP11-259G18.3	17	44326396
right.lingual	17:44326509:A:G	ENSG00000262500	intergenic	4099	NA	NA	RP11-259G18.2	17	44326509
right.lingual	17:44326509:A:G	ENSG00000262539	intergenic	10408	NA	NA	RP11-259G18.3	17	44326509
right.lingual	17:44326619:A:G	ENSG00000262500	intergenic	4209	NA	NA	RP11-259G18.2	17	44326619
right.lingual	17:44326619:A:G	ENSG00000262539	intergenic	10298	NA	NA	RP11-259G18.3	17	44326619
right.lingual	17:44326712:C:T	ENSG00000262500	intergenic	4302	NA	NA	RP11-259G18.2	17	44326712
right.lingual	17:44326712:C:T	ENSG00000262539	intergenic	10205	NA	NA	RP11-259G18.3	17	44326712
right.lingual	17:44326845:A:G	ENSG00000262500	intergenic	4435	NA	NA	RP11-259G18.2	17	44326845
right.lingual	17:44326845:A:G	ENSG00000262539	intergenic	10072	NA	NA	RP11-259G18.3	17	44326845
right.lingual	17:44326864:A:G	ENSG00000262500	intergenic	4454	NA	NA	RP11-259G18.2	17	44326864
right.lingual	17:44326864:A:G	ENSG00000262539	intergenic	10053	NA	NA	RP11-259G18.3	17	44326864
right.lingual	17:44327070:A:G	ENSG00000262500	intergenic	4660	NA	NA	RP11-259G18.2	17	44327070
right.lingual	17:44327070:A:G	ENSG00000262539	intergenic	9847	NA	NA	RP11-259G18.3	17	44327070
right.lingual	17:44327082:G:T	ENSG00000262500	intergenic	4672	NA	NA	RP11-259G18.2	17	44327082
right.lingual	17:44327082:G:T	ENSG00000262539	intergenic	9835	NA	NA	RP11-259G18.3	17	44327082
right.lingual	17:44327370:A:C	ENSG00000262500	intergenic	4960	NA	NA	RP11-259G18.2	17	44327370
right.lingual	17:44327370:A:C	ENSG00000262539	intergenic	9547	NA	NA	RP11-259G18.3	17	44327370
right.lingual	17:44327438:C:G	ENSG00000262500	intergenic	5028	NA	NA	RP11-259G18.2	17	44327438
right.lingual	17:44327438:C:G	ENSG00000262539	intergenic	9479	NA	NA	RP11-259G18.3	17	44327438
right.lingual	17:44327482:A:G	ENSG00000262500	intergenic	5072	NA	NA	RP11-259G18.2	17	44327482
right.lingual	17:44327482:A:G	ENSG00000262539	intergenic	9435	NA	NA	RP11-259G18.3	17	44327482
right.lingual	17:44327642:A:AC	ENSG00000262500	intergenic	5232	NA	NA	RP11-259G18.2	17	44327642
right.lingual	17:44327642:A:AC	ENSG00000262539	intergenic	9274	NA	NA	RP11-259G18.3	17	44327642
right.lingual	17:44327712:C:T	ENSG00000262500	intergenic	5302	NA	NA	RP11-259G18.2	17	44327712
right.lingual	17:44327712:C:T	ENSG00000262539	intergenic	9205	NA	NA	RP11-259G18.3	17	44327712
right.lingual	17:44327958:C:G	ENSG00000262500	intergenic	5548	NA	NA	RP11-259G18.2	17	44327958
right.lingual	17:44327958:C:G	ENSG00000262539	intergenic	8959	NA	NA	RP11-259G18.3	17	44327958
right.lingual	17:44328260:T:TCTTCCTCTTCCTCTC	ENSG00000262500	intergenic	5850	NA	NA	RP11-259G18.2	17	44328260
right.lingual	17:44328260:T:TCTTCCTCTTCCTCTC	ENSG00000262539	intergenic	8642	NA	NA	RP11-259G18.3	17	44328260
right.lingual	17:44328668:A:G	ENSG00000262500	intergenic	6258	NA	NA	RP11-259G18.2	17	44328668
right.lingual	17:44328668:A:G	ENSG00000262539	intergenic	8249	NA	NA	RP11-259G18.3	17	44328668
right.lingual	17:44328871:A:G	ENSG00000262500	intergenic	6461	NA	NA	RP11-259G18.2	17	44328871
right.lingual	17:44328871:A:G	ENSG00000262539	intergenic	8046	NA	NA	RP11-259G18.3	17	44328871
right.lingual	17:44328919:C:T	ENSG00000262500	intergenic	6509	NA	NA	RP11-259G18.2	17	44328919
right.lingual	17:44328919:C:T	ENSG00000262539	intergenic	7998	NA	NA	RP11-259G18.3	17	44328919
right.lingual	17:44328921:G:T	ENSG00000262500	intergenic	6511	NA	NA	RP11-259G18.2	17	44328921
right.lingual	17:44328921:G:T	ENSG00000262539	intergenic	7996	NA	NA	RP11-259G18.3	17	44328921
right.lingual	17:44329636:C:T	ENSG00000262500	intergenic	7226	NA	NA	RP11-259G18.2	17	44329636
right.lingual	17:44329636:C:T	ENSG00000262539	intergenic	7281	NA	NA	RP11-259G18.3	17	44329636
right.lingual	17:44330105:A:G	ENSG00000262500	intergenic	7695	NA	NA	RP11-259G18.2	17	44330105
right.lingual	17:44330105:A:G	ENSG00000262539	intergenic	6812	NA	NA	RP11-259G18.3	17	44330105
right.lingual	17:44330106:C:T	ENSG00000262500	intergenic	7696	NA	NA	RP11-259G18.2	17	44330106
right.lingual	17:44330106:C:T	ENSG00000262539	intergenic	6811	NA	NA	RP11-259G18.3	17	44330106
right.lingual	17:44330398:A:G	ENSG00000262500	intergenic	7988	NA	NA	RP11-259G18.2	17	44330398
right.lingual	17:44330398:A:G	ENSG00000262539	intergenic	6519	NA	NA	RP11-259G18.3	17	44330398
right.lingual	17:44330410:A:G	ENSG00000262500	intergenic	8000	NA	NA	RP11-259G18.2	17	44330410
right.lingual	17:44330410:A:G	ENSG00000262539	intergenic	6507	NA	NA	RP11-259G18.3	17	44330410
right.lingual	17:44330438:A:G	ENSG00000262500	intergenic	8028	NA	NA	RP11-259G18.2	17	44330438
right.lingual	17:44330438:A:G	ENSG00000262539	intergenic	6479	NA	NA	RP11-259G18.3	17	44330438
right.lingual	17:44331214:C:T	ENSG00000262500	intergenic	8804	NA	NA	RP11-259G18.2	17	44331214
right.lingual	17:44331214:C:T	ENSG00000262539	intergenic	5703	NA	NA	RP11-259G18.3	17	44331214
right.lingual	17:44331297:G:T	ENSG00000262500	intergenic	8887	NA	NA	RP11-259G18.2	17	44331297
right.lingual	17:44331297:G:T	ENSG00000262539	intergenic	5620	NA	NA	RP11-259G18.3	17	44331297
right.lingual	17:44331803:A:ATTTT	ENSG00000262500	intergenic	9393	NA	NA	RP11-259G18.2	17	44331803
right.lingual	17:44331803:A:ATTTT	ENSG00000262539	intergenic	5114	NA	NA	RP11-259G18.3	17	44331803
right.lingual	17:44332200:G:GT	ENSG00000262500	intergenic	9790	NA	NA	RP11-259G18.2	17	44332200
right.lingual	17:44332200:G:GT	ENSG00000262539	intergenic	4716	NA	NA	RP11-259G18.3	17	44332200
right.lingual	17:44332351:A:G	ENSG00000262500	intergenic	9941	NA	NA	RP11-259G18.2	17	44332351
right.lingual	17:44332351:A:G	ENSG00000262539	intergenic	4566	NA	NA	RP11-259G18.3	17	44332351
right.lingual	17:44332429:C:T	ENSG00000262500	intergenic	10019	NA	NA	RP11-259G18.2	17	44332429
right.lingual	17:44332429:C:T	ENSG00000262539	intergenic	4488	NA	NA	RP11-259G18.3	17	44332429
right.lingual	17:44332793:A:G	ENSG00000262500	intergenic	10383	NA	NA	RP11-259G18.2	17	44332793
right.lingual	17:44332793:A:G	ENSG00000262539	intergenic	4124	NA	NA	RP11-259G18.3	17	44332793
right.lingual	17:44332970:A:G	ENSG00000262500	intergenic	10560	NA	NA	RP11-259G18.2	17	44332970
right.lingual	17:44332970:A:G	ENSG00000262539	intergenic	3947	NA	NA	RP11-259G18.3	17	44332970
right.lingual	17:44333121:A:G	ENSG00000262500	intergenic	10711	NA	NA	RP11-259G18.2	17	44333121
right.lingual	17:44333121:A:G	ENSG00000262539	intergenic	3796	NA	NA	RP11-259G18.3	17	44333121
right.lingual	17:44333293:A:G	ENSG00000262500	intergenic	10883	NA	NA	RP11-259G18.2	17	44333293
right.lingual	17:44333293:A:G	ENSG00000262539	intergenic	3624	NA	NA	RP11-259G18.3	17	44333293
right.lingual	17:44333331:A:G	ENSG00000262500	intergenic	10921	NA	NA	RP11-259G18.2	17	44333331
right.lingual	17:44333331:A:G	ENSG00000262539	intergenic	3586	NA	NA	RP11-259G18.3	17	44333331
right.lingual	17:44333412:A:G	ENSG00000262500	intergenic	11002	NA	NA	RP11-259G18.2	17	44333412
right.lingual	17:44333412:A:G	ENSG00000262539	intergenic	3505	NA	NA	RP11-259G18.3	17	44333412
right.lingual	17:44333423:G:T	ENSG00000262500	intergenic	11013	NA	NA	RP11-259G18.2	17	44333423
right.lingual	17:44333423:G:T	ENSG00000262539	intergenic	3494	NA	NA	RP11-259G18.3	17	44333423
right.lingual	17:44333532:C:G	ENSG00000262500	intergenic	11122	NA	NA	RP11-259G18.2	17	44333532
right.lingual	17:44333532:C:G	ENSG00000262539	intergenic	3385	NA	NA	RP11-259G18.3	17	44333532
right.lingual	17:44333568:C:T	ENSG00000262500	intergenic	11158	NA	NA	RP11-259G18.2	17	44333568
right.lingual	17:44333568:C:T	ENSG00000262539	intergenic	3349	NA	NA	RP11-259G18.3	17	44333568
right.lingual	17:44333889:C:T	ENSG00000262500	intergenic	11479	NA	NA	RP11-259G18.2	17	44333889
right.lingual	17:44333889:C:T	ENSG00000262539	intergenic	3028	NA	NA	RP11-259G18.3	17	44333889
right.lingual	17:44333890:A:G	ENSG00000262500	intergenic	11480	NA	NA	RP11-259G18.2	17	44333890
right.lingual	17:44333890:A:G	ENSG00000262539	intergenic	3027	NA	NA	RP11-259G18.3	17	44333890
right.lingual	17:44334052:A:G	ENSG00000262500	intergenic	11642	NA	NA	RP11-259G18.2	17	44334052
right.lingual	17:44334052:A:G	ENSG00000262539	intergenic	2865	NA	NA	RP11-259G18.3	17	44334052
right.lingual	17:44334288:C:G	ENSG00000262500	intergenic	11878	NA	NA	RP11-259G18.2	17	44334288
right.lingual	17:44334288:C:G	ENSG00000262539	intergenic	2629	NA	NA	RP11-259G18.3	17	44334288
right.lingual	17:44334419:C:T	ENSG00000262500	intergenic	12009	NA	NA	RP11-259G18.2	17	44334419
right.lingual	17:44334419:C:T	ENSG00000262539	intergenic	2498	NA	NA	RP11-259G18.3	17	44334419
right.lingual	17:44334768:A:G	ENSG00000262500	intergenic	12358	NA	NA	RP11-259G18.2	17	44334768
right.lingual	17:44334768:A:G	ENSG00000262539	intergenic	2149	NA	NA	RP11-259G18.3	17	44334768
right.lingual	17:44335274:A:G	ENSG00000262500	intergenic	12864	NA	NA	RP11-259G18.2	17	44335274
right.lingual	17:44335274:A:G	ENSG00000262539	intergenic	1643	NA	NA	RP11-259G18.3	17	44335274
right.lingual	17:44335579:A:G	ENSG00000262500	intergenic	13169	NA	NA	RP11-259G18.2	17	44335579
right.lingual	17:44335579:A:G	ENSG00000262539	intergenic	1338	NA	NA	RP11-259G18.3	17	44335579
right.lingual	17:44335635:A:G	ENSG00000262500	intergenic	13225	NA	NA	RP11-259G18.2	17	44335635
right.lingual	17:44335635:A:G	ENSG00000262539	intergenic	1282	NA	NA	RP11-259G18.3	17	44335635
right.lingual	17:44335752:C:T	ENSG00000262500	intergenic	13342	NA	NA	RP11-259G18.2	17	44335752
right.lingual	17:44335752:C:T	ENSG00000262539	intergenic	1165	NA	NA	RP11-259G18.3	17	44335752
right.lingual	17:44335806:A:C	ENSG00000262500	intergenic	13396	NA	NA	RP11-259G18.2	17	44335806
right.lingual	17:44335806:A:C	ENSG00000262539	intergenic	1111	NA	NA	RP11-259G18.3	17	44335806
