## Supplementary_tables for "GWAS of 19,629 individuals identifies novel genetic variants for regional brain volumes and refines their genetic co-architecture with cognitive and mental health traits": Supp_Table15.xlsx (part 7 of 12)

### Sheet: 5e-9 (continued)
ROI_ID	uniqID	gene	function	distance	exonic_func	exon	symbol	chr	pos (bp)
right.lingual	17:44335818:A:G	ENSG00000262500	intergenic	13408	NA	NA	RP11-259G18.2	17	44335818
right.lingual	17:44335818:A:G	ENSG00000262539	intergenic	1099	NA	NA	RP11-259G18.3	17	44335818
right.lingual	17:44335865:A:G	ENSG00000262500	intergenic	13455	NA	NA	RP11-259G18.2	17	44335865
right.lingual	17:44335865:A:G	ENSG00000262539	intergenic	1052	NA	NA	RP11-259G18.3	17	44335865
right.lingual	17:44335895:C:CAT	ENSG00000262500	intergenic	13485	NA	NA	RP11-259G18.2	17	44335895
right.lingual	17:44335895:C:CAT	ENSG00000262539	intergenic	1020	NA	NA	RP11-259G18.3	17	44335895
right.lingual	17:44336237:C:T	ENSG00000262539	downstream	0	NA	NA	RP11-259G18.3	17	44336237
right.lingual	17:44336594:A:G	ENSG00000262539	downstream	0	NA	NA	RP11-259G18.3	17	44336594
right.lingual	17:44336619:A:AGGG	ENSG00000262539	downstream	0	NA	NA	RP11-259G18.3	17	44336619
right.lingual	17:44336976:C:T	ENSG00000262539	ncRNA_exonic	0	NA	NA	RP11-259G18.3	17	44336976
right.lingual	17:44337429:C:G	ENSG00000262539	ncRNA_exonic	0	NA	NA	RP11-259G18.3	17	44337429
right.lingual	17:44337903:C:G	ENSG00000262539	ncRNA_exonic	0	NA	NA	RP11-259G18.3	17	44337903
right.lingual	17:44337986:C:CTTTTTTT	ENSG00000262539	upstream	0	NA	NA	RP11-259G18.3	17	44337986
right.lingual	17:44338279:C:G	ENSG00000262539	upstream	0	NA	NA	RP11-259G18.3	17	44338279
right.lingual	17:44338280:A:T	ENSG00000262539	upstream	0	NA	NA	RP11-259G18.3	17	44338280
right.lingual	17:44338285:C:T	ENSG00000262539	upstream	0	NA	NA	RP11-259G18.3	17	44338285
right.lingual	17:44338404:A:G	ENSG00000262539	upstream	0	NA	NA	RP11-259G18.3	17	44338404
right.lingual	17:44338422:A:G	ENSG00000262539	upstream	0	NA	NA	RP11-259G18.3	17	44338422
right.lingual	17:44338433:A:T	ENSG00000262539	upstream	0	NA	NA	RP11-259G18.3	17	44338433
right.lingual	17:44338503:A:C	ENSG00000262539	upstream	0	NA	NA	RP11-259G18.3	17	44338503
right.lingual	17:44338534:C:T	ENSG00000262539	upstream	0	NA	NA	RP11-259G18.3	17	44338534
right.lingual	17:44338536:C:T	ENSG00000262539	upstream	0	NA	NA	RP11-259G18.3	17	44338536
right.lingual	17:44338594:A:G	ENSG00000262539	upstream	0	NA	NA	RP11-259G18.3	17	44338594
right.lingual	17:44338640:T:TATC	ENSG00000262539	upstream	0	NA	NA	RP11-259G18.3	17	44338640
right.lingual	17:44338694:A:G	ENSG00000262539	upstream	0	NA	NA	RP11-259G18.3	17	44338694
right.lingual	17:44338735:C:T	ENSG00000262539	upstream	0	NA	NA	RP11-259G18.3	17	44338735
right.lingual	17:44338782:A:AT	ENSG00000262539	upstream	0	NA	NA	RP11-259G18.3	17	44338782
right.lingual	17:44338869:C:T	ENSG00000262539	upstream	0	NA	NA	RP11-259G18.3	17	44338869
right.lingual	17:44338966:A:C	ENSG00000262539	upstream	0	NA	NA	RP11-259G18.3	17	44338966
right.lingual	17:44338967:C:T	ENSG00000262539	upstream	0	NA	NA	RP11-259G18.3	17	44338967
right.lingual	17:44339003:G:T	ENSG00000262539	intergenic	1031	NA	NA	RP11-259G18.3	17	44339003
right.lingual	17:44339003:G:T	ENSG00000261575	intergenic	5400	NA	NA	RP11-259G18.1	17	44339003
right.lingual	17:44339109:A:AAAAAAAG	ENSG00000262539	intergenic	1137	NA	NA	RP11-259G18.3	17	44339109
right.lingual	17:44339109:A:AAAAAAAG	ENSG00000261575	intergenic	5287	NA	NA	RP11-259G18.1	17	44339109
right.lingual	17:44339153:A:G	ENSG00000262539	intergenic	1181	NA	NA	RP11-259G18.3	17	44339153
right.lingual	17:44339153:A:G	ENSG00000261575	intergenic	5250	NA	NA	RP11-259G18.1	17	44339153
right.lingual	17:44339174:C:T	ENSG00000262539	intergenic	1202	NA	NA	RP11-259G18.3	17	44339174
right.lingual	17:44339174:C:T	ENSG00000261575	intergenic	5229	NA	NA	RP11-259G18.1	17	44339174
right.lingual	17:44339354:C:T	ENSG00000262539	intergenic	1382	NA	NA	RP11-259G18.3	17	44339354
right.lingual	17:44339354:C:T	ENSG00000261575	intergenic	5049	NA	NA	RP11-259G18.1	17	44339354
right.lingual	17:44339375:A:G	ENSG00000262539	intergenic	1403	NA	NA	RP11-259G18.3	17	44339375
right.lingual	17:44339375:A:G	ENSG00000261575	intergenic	5028	NA	NA	RP11-259G18.1	17	44339375
right.lingual	17:44339408:C:T	ENSG00000262539	intergenic	1436	NA	NA	RP11-259G18.3	17	44339408
right.lingual	17:44339408:C:T	ENSG00000261575	intergenic	4995	NA	NA	RP11-259G18.1	17	44339408
right.lingual	17:44339473:A:G	ENSG00000262539	intergenic	1501	NA	NA	RP11-259G18.3	17	44339473
right.lingual	17:44339473:A:G	ENSG00000261575	intergenic	4930	NA	NA	RP11-259G18.1	17	44339473
right.lingual	17:44339513:A:C	ENSG00000262539	intergenic	1541	NA	NA	RP11-259G18.3	17	44339513
right.lingual	17:44339513:A:C	ENSG00000261575	intergenic	4890	NA	NA	RP11-259G18.1	17	44339513
right.lingual	17:44339607:C:T	ENSG00000262539	intergenic	1635	NA	NA	RP11-259G18.3	17	44339607
right.lingual	17:44339607:C:T	ENSG00000261575	intergenic	4796	NA	NA	RP11-259G18.1	17	44339607
right.lingual	17:44339608:A:G	ENSG00000262539	intergenic	1636	NA	NA	RP11-259G18.3	17	44339608
right.lingual	17:44339608:A:G	ENSG00000261575	intergenic	4795	NA	NA	RP11-259G18.1	17	44339608
right.lingual	17:44339651:C:T	ENSG00000262539	intergenic	1679	NA	NA	RP11-259G18.3	17	44339651
right.lingual	17:44339651:C:T	ENSG00000261575	intergenic	4752	NA	NA	RP11-259G18.1	17	44339651
right.lingual	17:44339665:C:G	ENSG00000262539	intergenic	1693	NA	NA	RP11-259G18.3	17	44339665
right.lingual	17:44339665:C:G	ENSG00000261575	intergenic	4738	NA	NA	RP11-259G18.1	17	44339665
right.lingual	17:44339675:C:T	ENSG00000262539	intergenic	1703	NA	NA	RP11-259G18.3	17	44339675
right.lingual	17:44339675:C:T	ENSG00000261575	intergenic	4728	NA	NA	RP11-259G18.1	17	44339675
right.lingual	17:44339712:G:T	ENSG00000262539	intergenic	1740	NA	NA	RP11-259G18.3	17	44339712
right.lingual	17:44339712:G:T	ENSG00000261575	intergenic	4691	NA	NA	RP11-259G18.1	17	44339712
right.lingual	17:44339744:T:TC	ENSG00000262539	intergenic	1772	NA	NA	RP11-259G18.3	17	44339744
right.lingual	17:44339744:T:TC	ENSG00000261575	intergenic	4658	NA	NA	RP11-259G18.1	17	44339744
right.lingual	17:44339747:T:TC	ENSG00000262539	intergenic	1775	NA	NA	RP11-259G18.3	17	44339747
right.lingual	17:44339747:T:TC	ENSG00000261575	intergenic	4655	NA	NA	RP11-259G18.1	17	44339747
right.lingual	17:44339966:A:T	ENSG00000262539	intergenic	1994	NA	NA	RP11-259G18.3	17	44339966
right.lingual	17:44339966:A:T	ENSG00000261575	intergenic	4437	NA	NA	RP11-259G18.1	17	44339966
right.lingual	17:44340021:C:T	ENSG00000262539	intergenic	2049	NA	NA	RP11-259G18.3	17	44340021
right.lingual	17:44340021:C:T	ENSG00000261575	intergenic	4382	NA	NA	RP11-259G18.1	17	44340021
right.lingual	17:44340151:C:T	ENSG00000262539	intergenic	2179	NA	NA	RP11-259G18.3	17	44340151
right.lingual	17:44340151:C:T	ENSG00000261575	intergenic	4252	NA	NA	RP11-259G18.1	17	44340151
right.lingual	17:44340153:G:GAA	ENSG00000262539	intergenic	2181	NA	NA	RP11-259G18.3	17	44340153
right.lingual	17:44340153:G:GAA	ENSG00000261575	intergenic	4248	NA	NA	RP11-259G18.1	17	44340153
right.lingual	17:44340253:A:G	ENSG00000262539	intergenic	2281	NA	NA	RP11-259G18.3	17	44340253
right.lingual	17:44340253:A:G	ENSG00000261575	intergenic	4150	NA	NA	RP11-259G18.1	17	44340253
right.lingual	17:44340328:A:C	ENSG00000262539	intergenic	2356	NA	NA	RP11-259G18.3	17	44340328
right.lingual	17:44340328:A:C	ENSG00000261575	intergenic	4075	NA	NA	RP11-259G18.1	17	44340328
right.lingual	17:44340506:C:G	ENSG00000262539	intergenic	2534	NA	NA	RP11-259G18.3	17	44340506
right.lingual	17:44340506:C:G	ENSG00000261575	intergenic	3897	NA	NA	RP11-259G18.1	17	44340506
right.lingual	17:44340525:A:C	ENSG00000262539	intergenic	2553	NA	NA	RP11-259G18.3	17	44340525
right.lingual	17:44340525:A:C	ENSG00000261575	intergenic	3878	NA	NA	RP11-259G18.1	17	44340525
right.lingual	17:44340880:G:GCA	ENSG00000262539	intergenic	2908	NA	NA	RP11-259G18.3	17	44340880
right.lingual	17:44340880:G:GCA	ENSG00000261575	intergenic	3523	NA	NA	RP11-259G18.1	17	44340880
right.lingual	17:44340942:C:T	ENSG00000262539	intergenic	2970	NA	NA	RP11-259G18.3	17	44340942
right.lingual	17:44340942:C:T	ENSG00000261575	intergenic	3461	NA	NA	RP11-259G18.1	17	44340942
right.lingual	17:44341609:C:T	ENSG00000262539	intergenic	3637	NA	NA	RP11-259G18.3	17	44341609
right.lingual	17:44341609:C:T	ENSG00000261575	intergenic	2794	NA	NA	RP11-259G18.1	17	44341609
right.lingual	17:44341627:G:T	ENSG00000262539	intergenic	3655	NA	NA	RP11-259G18.3	17	44341627
right.lingual	17:44341627:G:T	ENSG00000261575	intergenic	2776	NA	NA	RP11-259G18.1	17	44341627
right.lingual	17:44341868:C:CA	ENSG00000262539	intergenic	3896	NA	NA	RP11-259G18.3	17	44341868
right.lingual	17:44341868:C:CA	ENSG00000261575	intergenic	2534	NA	NA	RP11-259G18.1	17	44341868
right.lingual	17:44341870:A:C	ENSG00000262539	intergenic	3898	NA	NA	RP11-259G18.3	17	44341870
right.lingual	17:44341870:A:C	ENSG00000261575	intergenic	2533	NA	NA	RP11-259G18.1	17	44341870
right.lingual	17:44342327:G:T	ENSG00000262539	intergenic	4355	NA	NA	RP11-259G18.3	17	44342327
right.lingual	17:44342327:G:T	ENSG00000261575	intergenic	2076	NA	NA	RP11-259G18.1	17	44342327
right.lingual	17:44342404:A:C	ENSG00000262539	intergenic	4432	NA	NA	RP11-259G18.3	17	44342404
right.lingual	17:44342404:A:C	ENSG00000261575	intergenic	1999	NA	NA	RP11-259G18.1	17	44342404
right.lingual	17:44342461:A:AGCTT	ENSG00000262539	intergenic	4489	NA	NA	RP11-259G18.3	17	44342461
right.lingual	17:44342461:A:AGCTT	ENSG00000261575	intergenic	1942	NA	NA	RP11-259G18.1	17	44342461
right.lingual	17:44342482:G:GT	ENSG00000262539	intergenic	4510	NA	NA	RP11-259G18.3	17	44342482
right.lingual	17:44342482:G:GT	ENSG00000261575	intergenic	1920	NA	NA	RP11-259G18.1	17	44342482
right.lingual	17:44342513:C:T	ENSG00000262539	intergenic	4541	NA	NA	RP11-259G18.3	17	44342513
right.lingual	17:44342513:C:T	ENSG00000261575	intergenic	1890	NA	NA	RP11-259G18.1	17	44342513
right.lingual	17:44342563:A:G	ENSG00000262539	intergenic	4591	NA	NA	RP11-259G18.3	17	44342563
right.lingual	17:44342563:A:G	ENSG00000261575	intergenic	1840	NA	NA	RP11-259G18.1	17	44342563
right.lingual	17:44342994:C:T	ENSG00000262539	intergenic	5022	NA	NA	RP11-259G18.3	17	44342994
right.lingual	17:44342994:C:T	ENSG00000261575	intergenic	1409	NA	NA	RP11-259G18.1	17	44342994
right.lingual	17:44343004:C:T	ENSG00000262539	intergenic	5032	NA	NA	RP11-259G18.3	17	44343004
right.lingual	17:44343004:C:T	ENSG00000261575	intergenic	1399	NA	NA	RP11-259G18.1	17	44343004
right.lingual	17:44343084:G:T	ENSG00000262539	intergenic	5112	NA	NA	RP11-259G18.3	17	44343084
right.lingual	17:44343084:G:T	ENSG00000261575	intergenic	1319	NA	NA	RP11-259G18.1	17	44343084
right.lingual	17:44343121:A:G	ENSG00000262539	intergenic	5149	NA	NA	RP11-259G18.3	17	44343121
right.lingual	17:44343121:A:G	ENSG00000261575	intergenic	1282	NA	NA	RP11-259G18.1	17	44343121
right.lingual	17:44343125:C:T	ENSG00000262539	intergenic	5153	NA	NA	RP11-259G18.3	17	44343125
right.lingual	17:44343125:C:T	ENSG00000261575	intergenic	1278	NA	NA	RP11-259G18.1	17	44343125
right.lingual	17:44343192:A:G	ENSG00000262539	intergenic	5220	NA	NA	RP11-259G18.3	17	44343192
right.lingual	17:44343192:A:G	ENSG00000261575	intergenic	1211	NA	NA	RP11-259G18.1	17	44343192
right.lingual	17:44343282:A:G	ENSG00000262539	intergenic	5310	NA	NA	RP11-259G18.3	17	44343282
right.lingual	17:44343282:A:G	ENSG00000261575	intergenic	1121	NA	NA	RP11-259G18.1	17	44343282
right.lingual	17:44343291:C:G	ENSG00000262539	intergenic	5319	NA	NA	RP11-259G18.3	17	44343291
right.lingual	17:44343291:C:G	ENSG00000261575	intergenic	1112	NA	NA	RP11-259G18.1	17	44343291
right.lingual	17:44343304:A:T	ENSG00000262539	intergenic	5332	NA	NA	RP11-259G18.3	17	44343304
right.lingual	17:44343304:A:T	ENSG00000261575	intergenic	1099	NA	NA	RP11-259G18.1	17	44343304
right.lingual	17:44343371:A:G	ENSG00000262539	intergenic	5399	NA	NA	RP11-259G18.3	17	44343371
right.lingual	17:44343371:A:G	ENSG00000261575	intergenic	1032	NA	NA	RP11-259G18.1	17	44343371
right.lingual	17:44343392:A:G	ENSG00000262539	intergenic	5420	NA	NA	RP11-259G18.3	17	44343392
right.lingual	17:44343392:A:G	ENSG00000261575	intergenic	1011	NA	NA	RP11-259G18.1	17	44343392
right.lingual	17:44343719:C:T	ENSG00000261575	upstream	0	NA	NA	RP11-259G18.1	17	44343719
right.lingual	17:44343930:A:G	ENSG00000261575	upstream	0	NA	NA	RP11-259G18.1	17	44343930
right.lingual	17:44344097:C:G	ENSG00000261575	upstream	0	NA	NA	RP11-259G18.1	17	44344097
right.lingual	17:44344178:G:T	ENSG00000261575	upstream	0	NA	NA	RP11-259G18.1	17	44344178
right.lingual	17:44344219:C:T	ENSG00000261575	upstream	0	NA	NA	RP11-259G18.1	17	44344219
right.lingual	17:44344222:C:G	ENSG00000261575	upstream	0	NA	NA	RP11-259G18.1	17	44344222
right.lingual	17:44344300:G:T	ENSG00000261575	upstream	0	NA	NA	RP11-259G18.1	17	44344300
right.lingual	17:44344376:A:G	ENSG00000261575	upstream	0	NA	NA	RP11-259G18.1	17	44344376
right.lingual	17:44344377:C:T	ENSG00000261575	upstream	0	NA	NA	RP11-259G18.1	17	44344377
right.lingual	17:44344409:A:C	ENSG00000261575	ncRNA_exonic	0	NA	NA	RP11-259G18.1	17	44344409
right.lingual	17:44344456:C:T	ENSG00000261575	ncRNA_exonic	0	NA	NA	RP11-259G18.1	17	44344456
right.lingual	17:44344541:A:C	ENSG00000261575	ncRNA_exonic	0	NA	NA	RP11-259G18.1	17	44344541
right.lingual	17:44344552:C:T	ENSG00000261575	ncRNA_exonic	0	NA	NA	RP11-259G18.1	17	44344552
right.lingual	17:44344595:G:T	ENSG00000261575	ncRNA_exonic	0	NA	NA	RP11-259G18.1	17	44344595
right.lingual	17:44344596:A:C	ENSG00000261575	ncRNA_exonic	0	NA	NA	RP11-259G18.1	17	44344596
right.lingual	17:44344737:G:GGCTGGTGACCCT	ENSG00000261575	ncRNA_exonic	0	NA	NA	RP11-259G18.1	17	44344737
right.lingual	17:44344810:G:T	ENSG00000261575	ncRNA_exonic	0	NA	NA	RP11-259G18.1	17	44344810
right.lingual	17:44344822:A:G	ENSG00000261575	ncRNA_exonic	0	NA	NA	RP11-259G18.1	17	44344822
right.lingual	17:44344858:A:G	ENSG00000261575	ncRNA_exonic	0	NA	NA	RP11-259G18.1	17	44344858
right.lingual	17:44344926:A:G	ENSG00000261575	ncRNA_intronic	0	NA	NA	RP11-259G18.1	17	44344926
right.lingual	17:44344970:C:T	ENSG00000261575	ncRNA_intronic	0	NA	NA	RP11-259G18.1	17	44344970
right.lingual	17:44344988:C:G	ENSG00000261575	ncRNA_intronic	0	NA	NA	RP11-259G18.1	17	44344988
right.lingual	17:44345047:A:ACT	ENSG00000261575	ncRNA_intronic	0	NA	NA	RP11-259G18.1	17	44345047
right.lingual	17:44345063:C:T	ENSG00000261575	ncRNA_intronic	0	NA	NA	RP11-259G18.1	17	44345063
right.lingual	17:44345090:A:C	ENSG00000261575	ncRNA_intronic	0	NA	NA	RP11-259G18.1	17	44345090
right.lingual	17:44345114:C:T	ENSG00000261575	ncRNA_intronic	0	NA	NA	RP11-259G18.1	17	44345114
right.lingual	17:44345653:A:G	ENSG00000261575	ncRNA_intronic	0	NA	NA	RP11-259G18.1	17	44345653
right.lingual	17:44345668:A:G	ENSG00000261575	ncRNA_intronic	0	NA	NA	RP11-259G18.1	17	44345668
right.lingual	17:44346039:A:G	ENSG00000261575	ncRNA_exonic	0	NA	NA	RP11-259G18.1	17	44346039
right.lingual	17:44346393:C:G	ENSG00000261575	downstream	0	NA	NA	RP11-259G18.1	17	44346393
right.lingual	17:44346405:C:T	ENSG00000261575	downstream	0	NA	NA	RP11-259G18.1	17	44346405
right.lingual	17:44346407:C:G	ENSG00000261575	downstream	0	NA	NA	RP11-259G18.1	17	44346407
right.lingual	17:44346589:A:G	ENSG00000261575	downstream	0	NA	NA	RP11-259G18.1	17	44346589
right.lingual	17:44346610:A:G	ENSG00000261575	downstream	0	NA	NA	RP11-259G18.1	17	44346610
right.lingual	17:44346666:A:G	ENSG00000261575	downstream	0	NA	NA	RP11-259G18.1	17	44346666
right.lingual	17:44346674:C:T	ENSG00000261575	downstream	0	NA	NA	RP11-259G18.1	17	44346674
right.lingual	17:44346690:C:G	ENSG00000261575	downstream	0	NA	NA	RP11-259G18.1	17	44346690
right.lingual	17:44346751:G:T	ENSG00000261575	downstream	0	NA	NA	RP11-259G18.1	17	44346751
right.lingual	17:44346829:C:T	ENSG00000261575	downstream	0	NA	NA	RP11-259G18.1	17	44346829
right.lingual	17:44346962:C:T	ENSG00000261575	downstream	0	NA	NA	RP11-259G18.1	17	44346962
right.lingual	17:44347097:A:G	ENSG00000261575	intergenic	1037	NA	NA	RP11-259G18.1	17	44347097
right.lingual	17:44347097:A:G	ENSG00000228696	intergenic	5053	NA	NA	ARL17B	17	44347097
right.lingual	17:44347109:A:G	ENSG00000261575	intergenic	1049	NA	NA	RP11-259G18.1	17	44347109
right.lingual	17:44347109:A:G	ENSG00000228696	intergenic	5041	NA	NA	ARL17B	17	44347109
right.lingual	17:44347165:C:T	ENSG00000261575	intergenic	1105	NA	NA	RP11-259G18.1	17	44347165
right.lingual	17:44347165:C:T	ENSG00000228696	intergenic	4985	NA	NA	ARL17B	17	44347165
right.lingual	17:44347218:A:C	ENSG00000261575	intergenic	1158	NA	NA	RP11-259G18.1	17	44347218
right.lingual	17:44347218:A:C	ENSG00000228696	intergenic	4932	NA	NA	ARL17B	17	44347218
right.lingual	17:44347557:A:G	ENSG00000261575	intergenic	1497	NA	NA	RP11-259G18.1	17	44347557
right.lingual	17:44347557:A:G	ENSG00000228696	intergenic	4593	NA	NA	ARL17B	17	44347557
right.lingual	17:44347561:C:T	ENSG00000261575	intergenic	1501	NA	NA	RP11-259G18.1	17	44347561
right.lingual	17:44347561:C:T	ENSG00000228696	intergenic	4589	NA	NA	ARL17B	17	44347561
right.lingual	17:44347638:C:T	ENSG00000261575	intergenic	1578	NA	NA	RP11-259G18.1	17	44347638
right.lingual	17:44347638:C:T	ENSG00000228696	intergenic	4512	NA	NA	ARL17B	17	44347638
right.lingual	17:44347727:A:T	ENSG00000261575	intergenic	1667	NA	NA	RP11-259G18.1	17	44347727
right.lingual	17:44347727:A:T	ENSG00000228696	intergenic	4423	NA	NA	ARL17B	17	44347727
right.lingual	17:44347931:T:TTAACTCAGGCA	ENSG00000261575	intergenic	1871	NA	NA	RP11-259G18.1	17	44347931
right.lingual	17:44347931:T:TTAACTCAGGCA	ENSG00000228696	intergenic	4208	NA	NA	ARL17B	17	44347931
right.lingual	17:44348013:A:G	ENSG00000261575	intergenic	1953	NA	NA	RP11-259G18.1	17	44348013
right.lingual	17:44348013:A:G	ENSG00000228696	intergenic	4137	NA	NA	ARL17B	17	44348013
right.lingual	17:44348221:A:G	ENSG00000261575	intergenic	2161	NA	NA	RP11-259G18.1	17	44348221
right.lingual	17:44348221:A:G	ENSG00000228696	intergenic	3929	NA	NA	ARL17B	17	44348221
right.lingual	17:44348265:C:G	ENSG00000261575	intergenic	2205	NA	NA	RP11-259G18.1	17	44348265
right.lingual	17:44348265:C:G	ENSG00000228696	intergenic	3885	NA	NA	ARL17B	17	44348265
right.lingual	17:44348298:A:G	ENSG00000261575	intergenic	2238	NA	NA	RP11-259G18.1	17	44348298
right.lingual	17:44348298:A:G	ENSG00000228696	intergenic	3852	NA	NA	ARL17B	17	44348298
right.lingual	17:44348356:A:T	ENSG00000261575	intergenic	2296	NA	NA	RP11-259G18.1	17	44348356
right.lingual	17:44348356:A:T	ENSG00000228696	intergenic	3794	NA	NA	ARL17B	17	44348356
right.lingual	17:44348370:A:G	ENSG00000261575	intergenic	2310	NA	NA	RP11-259G18.1	17	44348370
right.lingual	17:44348370:A:G	ENSG00000228696	intergenic	3780	NA	NA	ARL17B	17	44348370
right.lingual	17:44348387:A:G	ENSG00000261575	intergenic	2327	NA	NA	RP11-259G18.1	17	44348387
right.lingual	17:44348387:A:G	ENSG00000228696	intergenic	3763	NA	NA	ARL17B	17	44348387
right.lingual	17:44348535:T:TTTCTTTTCTTTTC	ENSG00000261575	intergenic	2475	NA	NA	RP11-259G18.1	17	44348535
right.lingual	17:44348535:T:TTTCTTTTCTTTTC	ENSG00000228696	intergenic	3615	NA	NA	ARL17B	17	44348535
right.lingual	17:44348548:T:TC	ENSG00000261575	intergenic	2488	NA	NA	RP11-259G18.1	17	44348548
right.lingual	17:44348548:T:TC	ENSG00000228696	intergenic	3602	NA	NA	ARL17B	17	44348548
right.lingual	17:44348593:A:G	ENSG00000261575	intergenic	2533	NA	NA	RP11-259G18.1	17	44348593
right.lingual	17:44348593:A:G	ENSG00000228696	intergenic	3557	NA	NA	ARL17B	17	44348593
right.lingual	17:44348616:C:T	ENSG00000261575	intergenic	2556	NA	NA	RP11-259G18.1	17	44348616
right.lingual	17:44348616:C:T	ENSG00000228696	intergenic	3534	NA	NA	ARL17B	17	44348616
right.lingual	17:44348634:C:T	ENSG00000261575	intergenic	2574	NA	NA	RP11-259G18.1	17	44348634
right.lingual	17:44348634:C:T	ENSG00000228696	intergenic	3516	NA	NA	ARL17B	17	44348634
right.lingual	17:44348753:C:T	ENSG00000261575	intergenic	2693	NA	NA	RP11-259G18.1	17	44348753
right.lingual	17:44348753:C:T	ENSG00000228696	intergenic	3397	NA	NA	ARL17B	17	44348753
right.lingual	17:44348768:A:G	ENSG00000261575	intergenic	2708	NA	NA	RP11-259G18.1	17	44348768
right.lingual	17:44348768:A:G	ENSG00000228696	intergenic	3382	NA	NA	ARL17B	17	44348768
right.lingual	17:44348825:C:G	ENSG00000261575	intergenic	2765	NA	NA	RP11-259G18.1	17	44348825
right.lingual	17:44348825:C:G	ENSG00000228696	intergenic	3325	NA	NA	ARL17B	17	44348825
right.lingual	17:44348848:A:G	ENSG00000261575	intergenic	2788	NA	NA	RP11-259G18.1	17	44348848
right.lingual	17:44348848:A:G	ENSG00000228696	intergenic	3302	NA	NA	ARL17B	17	44348848
right.lingual	17:44348932:G:T	ENSG00000261575	intergenic	2872	NA	NA	RP11-259G18.1	17	44348932
right.lingual	17:44348932:G:T	ENSG00000228696	intergenic	3218	NA	NA	ARL17B	17	44348932
right.lingual	17:44348963:T:TAG	ENSG00000261575	intergenic	2903	NA	NA	RP11-259G18.1	17	44348963
right.lingual	17:44348963:T:TAG	ENSG00000228696	intergenic	3185	NA	NA	ARL17B	17	44348963
right.lingual	17:44348987:A:G	ENSG00000261575	intergenic	2927	NA	NA	RP11-259G18.1	17	44348987
right.lingual	17:44348987:A:G	ENSG00000228696	intergenic	3163	NA	NA	ARL17B	17	44348987
right.lingual	17:44349031:A:AGATTAC	ENSG00000261575	intergenic	2971	NA	NA	RP11-259G18.1	17	44349031
right.lingual	17:44349031:A:AGATTAC	ENSG00000228696	intergenic	3119	NA	NA	ARL17B	17	44349031
right.lingual	17:44349079:A:C	ENSG00000261575	intergenic	3019	NA	NA	RP11-259G18.1	17	44349079
right.lingual	17:44349079:A:C	ENSG00000228696	intergenic	3071	NA	NA	ARL17B	17	44349079
right.lingual	17:44349080:C:G	ENSG00000261575	intergenic	3020	NA	NA	RP11-259G18.1	17	44349080
right.lingual	17:44349080:C:G	ENSG00000228696	intergenic	3070	NA	NA	ARL17B	17	44349080
right.lingual	17:44349136:C:CT	ENSG00000261575	intergenic	3076	NA	NA	RP11-259G18.1	17	44349136
right.lingual	17:44349136:C:CT	ENSG00000228696	intergenic	3013	NA	NA	ARL17B	17	44349136
right.lingual	17:44349150:C:CAG	ENSG00000261575	intergenic	3090	NA	NA	RP11-259G18.1	17	44349150
right.lingual	17:44349150:C:CAG	ENSG00000228696	intergenic	2998	NA	NA	ARL17B	17	44349150
right.lingual	17:44349167:A:G	ENSG00000261575	intergenic	3107	NA	NA	RP11-259G18.1	17	44349167
right.lingual	17:44349167:A:G	ENSG00000228696	intergenic	2983	NA	NA	ARL17B	17	44349167
right.lingual	17:44349169:C:T	ENSG00000261575	intergenic	3109	NA	NA	RP11-259G18.1	17	44349169
right.lingual	17:44349169:C:T	ENSG00000228696	intergenic	2981	NA	NA	ARL17B	17	44349169
right.lingual	17:44349234:C:T	ENSG00000261575	intergenic	3174	NA	NA	RP11-259G18.1	17	44349234
right.lingual	17:44349234:C:T	ENSG00000228696	intergenic	2916	NA	NA	ARL17B	17	44349234
right.lingual	17:44349283:C:T	ENSG00000261575	intergenic	3223	NA	NA	RP11-259G18.1	17	44349283
right.lingual	17:44349283:C:T	ENSG00000228696	intergenic	2867	NA	NA	ARL17B	17	44349283
right.lingual	17:44349290:C:G	ENSG00000261575	intergenic	3230	NA	NA	RP11-259G18.1	17	44349290
right.lingual	17:44349290:C:G	ENSG00000228696	intergenic	2860	NA	NA	ARL17B	17	44349290
right.lingual	17:44349347:C:G	ENSG00000261575	intergenic	3287	NA	NA	RP11-259G18.1	17	44349347
right.lingual	17:44349347:C:G	ENSG00000228696	intergenic	2803	NA	NA	ARL17B	17	44349347
right.lingual	17:44349372:A:C	ENSG00000261575	intergenic	3312	NA	NA	RP11-259G18.1	17	44349372
right.lingual	17:44349372:A:C	ENSG00000228696	intergenic	2778	NA	NA	ARL17B	17	44349372
right.lingual	17:44349380:C:G	ENSG00000261575	intergenic	3320	NA	NA	RP11-259G18.1	17	44349380
right.lingual	17:44349380:C:G	ENSG00000228696	intergenic	2770	NA	NA	ARL17B	17	44349380
right.lingual	17:44349736:C:T	ENSG00000261575	intergenic	3676	NA	NA	RP11-259G18.1	17	44349736
right.lingual	17:44349736:C:T	ENSG00000228696	intergenic	2414	NA	NA	ARL17B	17	44349736
right.lingual	17:44349744:A:G	ENSG00000261575	intergenic	3684	NA	NA	RP11-259G18.1	17	44349744
right.lingual	17:44349744:A:G	ENSG00000228696	intergenic	2406	NA	NA	ARL17B	17	44349744
right.lingual	17:44349761:A:AT	ENSG00000261575	intergenic	3701	NA	NA	RP11-259G18.1	17	44349761
right.lingual	17:44349761:A:AT	ENSG00000228696	intergenic	2389	NA	NA	ARL17B	17	44349761
right.lingual	17:44349867:A:G	ENSG00000261575	intergenic	3807	NA	NA	RP11-259G18.1	17	44349867
right.lingual	17:44349867:A:G	ENSG00000228696	intergenic	2283	NA	NA	ARL17B	17	44349867
right.lingual	17:44349899:A:G	ENSG00000261575	intergenic	3839	NA	NA	RP11-259G18.1	17	44349899
right.lingual	17:44349899:A:G	ENSG00000228696	intergenic	2251	NA	NA	ARL17B	17	44349899
right.lingual	17:44350090:A:G	ENSG00000261575	intergenic	4030	NA	NA	RP11-259G18.1	17	44350090
right.lingual	17:44350090:A:G	ENSG00000228696	intergenic	2060	NA	NA	ARL17B	17	44350090
right.lingual	17:44350125:C:T	ENSG00000261575	intergenic	4065	NA	NA	RP11-259G18.1	17	44350125
right.lingual	17:44350125:C:T	ENSG00000228696	intergenic	2025	NA	NA	ARL17B	17	44350125
right.lingual	17:44350203:A:G	ENSG00000261575	intergenic	4143	NA	NA	RP11-259G18.1	17	44350203
right.lingual	17:44350203:A:G	ENSG00000228696	intergenic	1947	NA	NA	ARL17B	17	44350203
right.lingual	17:44350217:A:G	ENSG00000261575	intergenic	4157	NA	NA	RP11-259G18.1	17	44350217
right.lingual	17:44350217:A:G	ENSG00000228696	intergenic	1933	NA	NA	ARL17B	17	44350217
right.lingual	17:44350293:A:G	ENSG00000261575	intergenic	4233	NA	NA	RP11-259G18.1	17	44350293
right.lingual	17:44350293:A:G	ENSG00000228696	intergenic	1857	NA	NA	ARL17B	17	44350293
right.lingual	17:44350296:A:ACC	ENSG00000261575	intergenic	4236	NA	NA	RP11-259G18.1	17	44350296
right.lingual	17:44350296:A:ACC	ENSG00000228696	intergenic	1852	NA	NA	ARL17B	17	44350296
right.lingual	17:44350310:A:G	ENSG00000261575	intergenic	4250	NA	NA	RP11-259G18.1	17	44350310
right.lingual	17:44350310:A:G	ENSG00000228696	intergenic	1840	NA	NA	ARL17B	17	44350310
right.lingual	17:44350387:A:G	ENSG00000261575	intergenic	4327	NA	NA	RP11-259G18.1	17	44350387
right.lingual	17:44350387:A:G	ENSG00000228696	intergenic	1763	NA	NA	ARL17B	17	44350387
right.lingual	17:44350395:C:G	ENSG00000261575	intergenic	4335	NA	NA	RP11-259G18.1	17	44350395
right.lingual	17:44350395:C:G	ENSG00000228696	intergenic	1755	NA	NA	ARL17B	17	44350395
right.lingual	17:44350460:A:G	ENSG00000261575	intergenic	4400	NA	NA	RP11-259G18.1	17	44350460
right.lingual	17:44350460:A:G	ENSG00000228696	intergenic	1690	NA	NA	ARL17B	17	44350460
right.lingual	17:44350511:A:G	ENSG00000261575	intergenic	4451	NA	NA	RP11-259G18.1	17	44350511
right.lingual	17:44350511:A:G	ENSG00000228696	intergenic	1639	NA	NA	ARL17B	17	44350511
right.lingual	17:44350527:A:T	ENSG00000261575	intergenic	4467	NA	NA	RP11-259G18.1	17	44350527
right.lingual	17:44350527:A:T	ENSG00000228696	intergenic	1623	NA	NA	ARL17B	17	44350527
right.lingual	17:44350662:C:G	ENSG00000261575	intergenic	4602	NA	NA	RP11-259G18.1	17	44350662
right.lingual	17:44350662:C:G	ENSG00000228696	intergenic	1488	NA	NA	ARL17B	17	44350662
right.lingual	17:44350919:A:C	ENSG00000261575	intergenic	4859	NA	NA	RP11-259G18.1	17	44350919
right.lingual	17:44350919:A:C	ENSG00000228696	intergenic	1231	NA	NA	ARL17B	17	44350919
right.lingual	17:44351007:C:T	ENSG00000261575	intergenic	4947	NA	NA	RP11-259G18.1	17	44351007
right.lingual	17:44351007:C:T	ENSG00000228696	intergenic	1143	NA	NA	ARL17B	17	44351007
right.lingual	17:44351087:C:T	ENSG00000261575	intergenic	5027	NA	NA	RP11-259G18.1	17	44351087
right.lingual	17:44351087:C:T	ENSG00000228696	intergenic	1063	NA	NA	ARL17B	17	44351087
right.lingual	17:44351249:A:C	ENSG00000228696	downstream	0	NA	NA	ARL17B	17	44351249
right.lingual	17:44351285:A:G	ENSG00000228696	downstream	0	NA	NA	ARL17B	17	44351285
right.lingual	17:44351298:A:G	ENSG00000228696	downstream	0	NA	NA	ARL17B	17	44351298
right.lingual	17:44351387:C:T	ENSG00000228696	downstream	0	NA	NA	ARL17B	17	44351387
right.lingual	17:44351452:C:T	ENSG00000228696	downstream	0	NA	NA	ARL17B	17	44351452
right.lingual	17:44351533:A:G	ENSG00000228696	downstream	0	NA	NA	ARL17B	17	44351533
right.lingual	17:44351578:C:T	ENSG00000228696	downstream	0	NA	NA	ARL17B	17	44351578
right.lingual	17:44351600:C:T	ENSG00000228696	downstream	0	NA	NA	ARL17B	17	44351600
right.lingual	17:44351686:C:T	ENSG00000228696	downstream	0	NA	NA	ARL17B	17	44351686
right.lingual	17:44351731:G:T	ENSG00000228696	downstream	0	NA	NA	ARL17B	17	44351731
right.lingual	17:44351739:A:G	ENSG00000228696	downstream	0	NA	NA	ARL17B	17	44351739
right.lingual	17:44351743:A:G	ENSG00000228696	downstream	0	NA	NA	ARL17B	17	44351743
right.lingual	17:44351858:G:T	ENSG00000228696	downstream	0	NA	NA	ARL17B	17	44351858
right.lingual	17:44351929:G:T	ENSG00000228696	downstream	0	NA	NA	ARL17B	17	44351929
right.lingual	17:44352131:G:T	ENSG00000228696	downstream	0	NA	NA	ARL17B	17	44352131
right.lingual	17:44352149:C:CTTTT	ENSG00000228696	UTR3	0	NA	NA	ARL17B	17	44352149
right.lingual	17:44352361:C:T	ENSG00000228696	UTR3	0	NA	NA	ARL17B	17	44352361
right.lingual	17:44352432:A:AT	ENSG00000228696	UTR3	0	NA	NA	ARL17B	17	44352432
right.lingual	17:44352621:A:G	ENSG00000228696	UTR3	0	NA	NA	ARL17B	17	44352621
right.lingual	17:44352633:G:GT	ENSG00000228696	UTR3	0	NA	NA	ARL17B	17	44352633
right.lingual	17:44352639:A:G	ENSG00000228696	UTR3	0	NA	NA	ARL17B	17	44352639
right.lingual	17:44352872:A:G	ENSG00000228696	intronic	0	NA	NA	ARL17B	17	44352872
right.lingual	17:44352970:A:C	ENSG00000228696	intronic	0	NA	NA	ARL17B	17	44352970
right.lingual	17:44353114:C:T	ENSG00000228696	intronic	0	NA	NA	ARL17B	17	44353114
right.lingual	17:44353175:C:T	ENSG00000228696	intronic	0	NA	NA	ARL17B	17	44353175
right.lingual	17:44353206:C:T	ENSG00000228696	intronic	0	NA	NA	ARL17B	17	44353206
right.lingual	17:44353260:A:AT	ENSG00000228696	intronic	0	NA	NA	ARL17B	17	44353260
right.lingual	17:44353262:C:T	ENSG00000228696	intronic	0	NA	NA	ARL17B	17	44353262
right.lingual	17:44353318:A:G	ENSG00000228696	intronic	0	NA	NA	ARL17B	17	44353318
right.lingual	17:44353320:A:G	ENSG00000228696	intronic	0	NA	NA	ARL17B	17	44353320
right.lingual	17:44353343:A:G	ENSG00000228696	intronic	0	NA	NA	ARL17B	17	44353343
right.lingual	17:44353344:A:C	ENSG00000228696	intronic	0	NA	NA	ARL17B	17	44353344
right.lingual	17:44353414:A:G	ENSG00000228696	intronic	0	NA	NA	ARL17B	17	44353414
right.lingual	17:44353505:C:T	ENSG00000228696	intronic	0	NA	NA	ARL17B	17	44353505
right.lingual	17:44353693:C:T	ENSG00000228696	intronic	0	NA	NA	ARL17B	17	44353693
right.lingual	17:44353728:G:T	ENSG00000228696	intronic	0	NA	NA	ARL17B	17	44353728
right.lingual	17:44353885:A:G	ENSG00000228696	intronic	0	NA	NA	ARL17B	17	44353885
right.lingual	17:44354103:A:G	ENSG00000228696	intronic	0	NA	NA	ARL17B	17	44354103
right.lingual	17:44354231:A:G	ENSG00000228696	intronic	0	NA	NA	ARL17B	17	44354231
right.lingual	17:44354530:A:T	ENSG00000228696	intronic	0	NA	NA	ARL17B	17	44354530
right.lingual	17:44354549:C:G	ENSG00000228696	intronic	0	NA	NA	ARL17B	17	44354549
right.lingual	17:44354569:T:TA	ENSG00000228696	intronic	0	NA	NA	ARL17B	17	44354569
right.lingual	17:44354587:A:G	ENSG00000228696	intronic	0	NA	NA	ARL17B	17	44354587
right.lingual	17:44354904:C:T	ENSG00000228696	intronic	0	NA	NA	ARL17B	17	44354904
right.lingual	17:44355130:A:G	ENSG00000228696	intronic	0	NA	NA	ARL17B	17	44355130
right.lingual	17:44355138:A:G	ENSG00000228696	intronic	0	NA	NA	ARL17B	17	44355138
right.lingual	17:44355162:A:G	ENSG00000228696	intronic	0	NA	NA	ARL17B	17	44355162
right.lingual	17:44355173:C:T	ENSG00000228696	intronic	0	NA	NA	ARL17B	17	44355173
right.lingual	17:44355284:A:G	ENSG00000228696	intronic	0	NA	NA	ARL17B	17	44355284
right.lingual	17:44355303:C:T	ENSG00000228696	intronic	0	NA	NA	ARL17B	17	44355303
right.lingual	17:44355304:G:T	ENSG00000228696	intronic	0	NA	NA	ARL17B	17	44355304
right.lingual	17:44355315:A:AT	ENSG00000228696	intronic	0	NA	NA	ARL17B	17	44355315
right.lingual	17:44355343:C:T	ENSG00000228696	intronic	0	NA	NA	ARL17B	17	44355343
right.lingual	17:44355376:A:G	ENSG00000228696	intronic	0	NA	NA	ARL17B	17	44355376
right.lingual	17:44355516:C:T	ENSG00000228696	intronic	0	NA	NA	ARL17B	17	44355516
right.lingual	17:44355532:A:G	ENSG00000228696	intronic	0	NA	NA	ARL17B	17	44355532
right.lingual	17:44355602:A:G	ENSG00000228696	intronic	0	NA	NA	ARL17B	17	44355602
right.lingual	17:44355634:C:G	ENSG00000228696	intronic	0	NA	NA	ARL17B	17	44355634
right.lingual	17:44355714:A:G	ENSG00000228696	intronic	0	NA	NA	ARL17B	17	44355714
right.lingual	17:44355726:A:T	ENSG00000228696	intronic	0	NA	NA	ARL17B	17	44355726
right.lingual	17:44355750:C:T	ENSG00000228696	intronic	0	NA	NA	ARL17B	17	44355750
right.lingual	17:44356098:A:C	ENSG00000228696	intronic	0	NA	NA	ARL17B	17	44356098
right.lingual	17:44356320:C:T	ENSG00000228696	intronic	0	NA	NA	ARL17B	17	44356320
right.lingual	17:44356394:G:T	ENSG00000228696	intronic	0	NA	NA	ARL17B	17	44356394
right.lingual	17:44356410:C:T	ENSG00000228696	intronic	0	NA	NA	ARL17B	17	44356410
right.lingual	17:44356433:G:T	ENSG00000228696	intronic	0	NA	NA	ARL17B	17	44356433
right.lingual	17:44356436:C:T	ENSG00000228696	intronic	0	NA	NA	ARL17B	17	44356436
right.lingual	17:44356637:C:T	ENSG00000228696	intronic	0	NA	NA	ARL17B	17	44356637
right.lingual	17:44356682:A:G	ENSG00000228696	intronic	0	NA	NA	ARL17B	17	44356682
right.lingual	17:44356694:C:T	ENSG00000228696	intronic	0	NA	NA	ARL17B	17	44356694
right.lingual	17:44356746:C:T	ENSG00000228696	intronic	0	NA	NA	ARL17B	17	44356746
right.lingual	17:44356770:A:G	ENSG00000228696	intronic	0	NA	NA	ARL17B	17	44356770
right.lingual	17:44356793:A:G	ENSG00000228696	intronic	0	NA	NA	ARL17B	17	44356793
right.lingual	17:44356890:C:T	ENSG00000228696	intronic	0	NA	NA	ARL17B	17	44356890
right.lingual	17:44356949:C:T	ENSG00000228696	intronic	0	NA	NA	ARL17B	17	44356949
right.lingual	17:44357172:C:T	ENSG00000228696	intronic	0	NA	NA	ARL17B	17	44357172
right.lingual	17:44357198:A:G	ENSG00000228696	intronic	0	NA	NA	ARL17B	17	44357198
right.lingual	17:44357297:G:T	ENSG00000228696	intronic	0	NA	NA	ARL17B	17	44357297
right.lingual	17:44357351:C:T	ENSG00000228696	intronic	0	NA	NA	ARL17B	17	44357351
right.lingual	17:44357360:A:G	ENSG00000228696	intronic	0	NA	NA	ARL17B	17	44357360
right.lingual	17:44357392:A:C	ENSG00000228696	intronic	0	NA	NA	ARL17B	17	44357392
right.lingual	17:44357412:T:TC	ENSG00000228696	intronic	0	NA	NA	ARL17B	17	44357412
right.lingual	17:44357453:G:T	ENSG00000228696	intronic	0	NA	NA	ARL17B	17	44357453
right.lingual	17:44357562:C:T	ENSG00000228696	intronic	0	NA	NA	ARL17B	17	44357562
right.lingual	17:44357654:C:T	ENSG00000228696	intronic	0	NA	NA	ARL17B	17	44357654
right.lingual	17:44357655:C:G	ENSG00000228696	intronic	0	NA	NA	ARL17B	17	44357655
right.lingual	17:44357777:C:T	ENSG00000228696	intronic	0	NA	NA	ARL17B	17	44357777
right.lingual	17:44357796:C:T	ENSG00000228696	intronic	0	NA	NA	ARL17B	17	44357796
right.lingual	17:44357885:G:T	ENSG00000228696	intronic	0	NA	NA	ARL17B	17	44357885
right.lingual	17:44358107:G:T	ENSG00000228696	intronic	0	NA	NA	ARL17B	17	44358107
right.lingual	17:44358109:A:T	ENSG00000228696	intronic	0	NA	NA	ARL17B	17	44358109
right.lingual	17:44358146:A:G	ENSG00000228696	intronic	0	NA	NA	ARL17B	17	44358146
right.lingual	17:44358347:T:TAG	ENSG00000228696	intronic	0	NA	NA	ARL17B	17	44358347
right.lingual	17:44358428:A:G	ENSG00000228696	intronic	0	NA	NA	ARL17B	17	44358428
right.lingual	17:44358561:A:G	ENSG00000228696	intronic	0	NA	NA	ARL17B	17	44358561
right.lingual	17:44358562:C:T	ENSG00000228696	intronic	0	NA	NA	ARL17B	17	44358562
right.lingual	17:44358721:C:T	ENSG00000228696	intronic	0	NA	NA	ARL17B	17	44358721
right.lingual	17:44358811:A:G	ENSG00000228696	intronic	0	NA	NA	ARL17B	17	44358811
right.lingual	17:44358812:A:G	ENSG00000228696	intronic	0	NA	NA	ARL17B	17	44358812
right.lingual	17:44359499:C:T	ENSG00000228696	intronic	0	NA	NA	ARL17B	17	44359499
right.lingual	17:44359663:G:T	ENSG00000228696	intronic	0	NA	NA	ARL17B	17	44359663
right.lingual	17:44359779:G:T	ENSG00000228696	intronic	0	NA	NA	ARL17B	17	44359779
right.lingual	17:44359783:G:T	ENSG00000228696	intronic	0	NA	NA	ARL17B	17	44359783
right.lingual	17:44360071:A:C	ENSG00000228696	intronic	0	NA	NA	ARL17B	17	44360071
right.lingual	17:44360168:C:G	ENSG00000228696	intronic	0	NA	NA	ARL17B	17	44360168
right.lingual	17:44360349:A:G	ENSG00000228696	intronic	0	NA	NA	ARL17B	17	44360349
right.lingual	17:44360580:C:G	ENSG00000228696	intronic	0	NA	NA	ARL17B	17	44360580
right.lingual	17:44360760:C:T	ENSG00000228696	intronic	0	NA	NA	ARL17B	17	44360760
right.lingual	17:44360941:C:T	ENSG00000228696	intronic	0	NA	NA	ARL17B	17	44360941
right.lingual	17:44361007:G:T	ENSG00000228696	intronic	0	NA	NA	ARL17B	17	44361007
right.lingual	17:44361075:C:G	ENSG00000228696	intronic	0	NA	NA	ARL17B	17	44361075
right.lingual	17:44361129:A:G	ENSG00000228696	intronic	0	NA	NA	ARL17B	17	44361129
right.lingual	17:44361147:A:G	ENSG00000228696	intronic	0	NA	NA	ARL17B	17	44361147
right.lingual	17:44361337:G:T	ENSG00000228696	intronic	0	NA	NA	ARL17B	17	44361337
right.lingual	17:44361383:C:T	ENSG00000228696	intronic	0	NA	NA	ARL17B	17	44361383
right.lingual	17:44361861:G:T	ENSG00000228696	intronic	0	NA	NA	ARL17B	17	44361861
right.lingual	17:44361869:C:G	ENSG00000228696	intronic	0	NA	NA	ARL17B	17	44361869
right.lingual	17:44362355:A:G	ENSG00000228696	intronic	0	NA	NA	ARL17B	17	44362355
right.lingual	17:44362552:C:T	ENSG00000228696	intronic	0	NA	NA	ARL17B	17	44362552
right.lingual	17:44362633:G:T	ENSG00000228696	intronic	0	NA	NA	ARL17B	17	44362633
right.lingual	17:44362865:A:C	ENSG00000228696	intronic	0	NA	NA	ARL17B	17	44362865
right.lingual	17:44363632:A:C	ENSG00000228696	intronic	0	NA	NA	ARL17B	17	44363632
right.lingual	17:44363885:G:T	ENSG00000228696	intronic	0	NA	NA	ARL17B	17	44363885
right.lingual	17:44363929:C:T	ENSG00000228696	intronic	0	NA	NA	ARL17B	17	44363929
right.lingual	17:44364019:G:GA	ENSG00000228696	intronic	0	NA	NA	ARL17B	17	44364019
right.lingual	17:44364056:C:T	ENSG00000228696	intronic	0	NA	NA	ARL17B	17	44364056
right.lingual	17:44364209:C:T	ENSG00000228696	intronic	0	NA	NA	ARL17B	17	44364209
right.lingual	17:44364298:C:G	ENSG00000228696	intronic	0	NA	NA	ARL17B	17	44364298
right.lingual	17:44364335:A:G	ENSG00000228696	intronic	0	NA	NA	ARL17B	17	44364335
right.lingual	17:44364481:C:G	ENSG00000228696	intronic	0	NA	NA	ARL17B	17	44364481
right.lingual	17:44364519:C:G	ENSG00000228696	intronic	0	NA	NA	ARL17B	17	44364519
right.lingual	17:44364538:C:G	ENSG00000228696	intronic	0	NA	NA	ARL17B	17	44364538
right.lingual	17:44364584:C:T	ENSG00000228696	intronic	0	NA	NA	ARL17B	17	44364584
right.lingual	17:44364649:C:T	ENSG00000228696	intronic	0	NA	NA	ARL17B	17	44364649
right.lingual	17:44364699:C:T	ENSG00000228696	intronic	0	NA	NA	ARL17B	17	44364699
right.lingual	17:44364829:A:C	ENSG00000228696	intronic	0	NA	NA	ARL17B	17	44364829
right.lingual	17:44364864:C:T	ENSG00000228696	intronic	0	NA	NA	ARL17B	17	44364864
right.lingual	17:44364958:A:G	ENSG00000228696	intronic	0	NA	NA	ARL17B	17	44364958
right.lingual	17:44365000:C:G	ENSG00000228696	intronic	0	NA	NA	ARL17B	17	44365000
right.lingual	17:44365050:A:G	ENSG00000228696	intronic	0	NA	NA	ARL17B	17	44365050
right.lingual	17:44365369:C:T	ENSG00000228696	intronic	0	NA	NA	ARL17B	17	44365369
right.lingual	17:44365374:C:T	ENSG00000228696	intronic	0	NA	NA	ARL17B	17	44365374
right.lingual	17:44365487:A:C	ENSG00000228696	intronic	0	NA	NA	ARL17B	17	44365487
right.lingual	17:44365897:C:T	ENSG00000228696	intronic	0	NA	NA	ARL17B	17	44365897
right.lingual	17:44365980:A:T	ENSG00000228696	intronic	0	NA	NA	ARL17B	17	44365980
right.lingual	17:44365981:A:T	ENSG00000228696	intronic	0	NA	NA	ARL17B	17	44365981
right.lingual	17:44366315:C:T	ENSG00000228696	intronic	0	NA	NA	ARL17B	17	44366315
right.lingual	17:44366410:C:T	ENSG00000228696	intronic	0	NA	NA	ARL17B	17	44366410
right.lingual	17:44366665:C:T	ENSG00000228696	intronic	0	NA	NA	ARL17B	17	44366665
right.lingual	17:44367288:C:G	ENSG00000228696	intronic	0	NA	NA	ARL17B	17	44367288
right.lingual	17:44367296:A:G	ENSG00000228696	intronic	0	NA	NA	ARL17B	17	44367296
right.lingual	17:44367453:C:G	ENSG00000228696	intronic	0	NA	NA	ARL17B	17	44367453
right.lingual	17:44367588:T:TG	ENSG00000228696	intronic	0	NA	NA	ARL17B	17	44367588
right.lingual	17:44367939:A:G	ENSG00000228696	intronic	0	NA	NA	ARL17B	17	44367939
right.lingual	17:44368055:C:G	ENSG00000228696	intronic	0	NA	NA	ARL17B	17	44368055
right.lingual	17:44368212:A:C	ENSG00000228696	intronic	0	NA	NA	ARL17B	17	44368212
right.lingual	17:44368266:T:TA	ENSG00000228696	intronic	0	NA	NA	ARL17B	17	44368266
right.lingual	17:44368404:C:T	ENSG00000228696	intronic	0	NA	NA	ARL17B	17	44368404
right.lingual	17:44368431:C:T	ENSG00000228696	intronic	0	NA	NA	ARL17B	17	44368431
right.lingual	17:44368926:A:C	ENSG00000228696	intronic	0	NA	NA	ARL17B	17	44368926
right.lingual	17:44368946:A:C	ENSG00000228696	intronic	0	NA	NA	ARL17B	17	44368946
right.lingual	17:44369214:A:C	ENSG00000228696	intronic	0	NA	NA	ARL17B	17	44369214
right.lingual	17:44369224:A:G	ENSG00000228696	intronic	0	NA	NA	ARL17B	17	44369224
right.lingual	17:44369320:C:T	ENSG00000228696	intronic	0	NA	NA	ARL17B	17	44369320
right.lingual	17:44374710:A:G	ENSG00000176681	exonic	0	synonymous	SNV	exon1	LRRC37A	17
right.lingual	17:44388912:C:G	ENSG00000176681	intronic	0	NA	NA	LRRC37A	17	44388912
right.lingual	17:44388912:C:G	ENSG00000228696	intronic	0	NA	NA	ARL17B	17	44388912
right.lingual	17:44393298:T:TC	ENSG00000176681	intronic	0	NA	NA	LRRC37A	17	44393298
right.lingual	17:44393298:T:TC	ENSG00000228696	intronic	0	NA	NA	ARL17B	17	44393298
right.lingual	17:44408004:A:C	ENSG00000176681	exonic	0	nonsynonymous	SNV	exon9	LRRC37A	17
right.lingual	17:44412076:A:G	ENSG00000228696	UTR3	0	NA	NA	ARL17B	17	44412076
right.lingual	17:44412252:C:T	ENSG00000176681	intronic	0	NA	NA	LRRC37A	17	44412252
right.lingual	17:44412252:C:T	ENSG00000228696	intronic	0	NA	NA	ARL17B	17	44412252
right.lingual	17:44459139:T:TA	ENSG00000260075	ncRNA_intronic	0	NA	NA	NSFP1	17	44459139
right.lingual	17:44477277:C:T	ENSG00000260075	ncRNA_intronic	0	NA	NA	NSFP1	17	44477277
right.lingual	17:44481020:C:T	ENSG00000260075	ncRNA_intronic	0	NA	NA	NSFP1	17	44481020
right.lingual	17:44482352:G:T	ENSG00000260075	ncRNA_intronic	0	NA	NA	NSFP1	17	44482352
right.lingual	17:44487793:C:G	ENSG00000260075	ncRNA_intronic	0	NA	NA	NSFP1	17	44487793
right.lingual	17:44487794:A:T	ENSG00000260075	ncRNA_intronic	0	NA	NA	NSFP1	17	44487794
right.lingual	17:44494110:G:T	ENSG00000260075	ncRNA_intronic	0	NA	NA	NSFP1	17	44494110
right.lingual	17:44494339:C:T	ENSG00000260075	ncRNA_intronic	0	NA	NA	NSFP1	17	44494339
right.lingual	17:44495308:A:G	ENSG00000260075	ncRNA_intronic	0	NA	NA	NSFP1	17	44495308
right.lingual	17:44499795:C:T	ENSG00000260075	ncRNA_intronic	0	NA	NA	NSFP1	17	44499795
right.lingual	17:44500095:A:G	ENSG00000260075	ncRNA_intronic	0	NA	NA	NSFP1	17	44500095
right.lingual	17:44514788:C:T	ENSG00000260075	ncRNA_intronic	0	NA	NA	NSFP1	17	44514788
right.lingual	17:44515243:C:T	ENSG00000260075	ncRNA_intronic	0	NA	NA	NSFP1	17	44515243
right.lingual	17:44515566:C:T	ENSG00000260075	ncRNA_intronic	0	NA	NA	NSFP1	17	44515566
right.lingual	17:44515706:T:TA	ENSG00000260075	ncRNA_intronic	0	NA	NA	NSFP1	17	44515706
right.lingual	17:44517766:A:T	ENSG00000260075	ncRNA_intronic	0	NA	NA	NSFP1	17	44517766
right.lingual	17:44527102:C:T	ENSG00000260075	ncRNA_intronic	0	NA	NA	NSFP1	17	44527102
right.lingual	17:44531724:C:T	ENSG00000260075	ncRNA_intronic	0	NA	NA	NSFP1	17	44531724
right.lingual	17:44537611:C:T	ENSG00000260075	ncRNA_intronic	0	NA	NA	NSFP1	17	44537611
right.lingual	17:44537776:C:T	ENSG00000260075	ncRNA_intronic	0	NA	NA	NSFP1	17	44537776
right.lingual	17:44538038:A:C	ENSG00000260075	ncRNA_intronic	0	NA	NA	NSFP1	17	44538038
right.lingual	17:44538511:C:T	ENSG00000260075	ncRNA_intronic	0	NA	NA	NSFP1	17	44538511
right.lingual	17:44544470:C:T	ENSG00000260075	ncRNA_intronic	0	NA	NA	NSFP1	17	44544470
right.lingual	17:44554156:A:G	ENSG00000260075	ncRNA_exonic	0	NA	NA	NSFP1	17	44554156
right.lingual	17:44563656:A:G	ENSG00000260075	ncRNA_intronic	0	NA	NA	NSFP1	17	44563656
right.lingual	17:44568241:C:CT	ENSG00000260075	intergenic	3734	NA	NA	NSFP1	17	44568241
right.lingual	17:44568241:C:CT	ENSG00000266497	intergenic	13070	NA	NA	RP11-995C19.2	17	44568241
right.lingual	17:44574285:A:G	ENSG00000260075	intergenic	9778	NA	NA	NSFP1	17	44574285
right.lingual	17:44574285:A:G	ENSG00000266497	intergenic	7027	NA	NA	RP11-995C19.2	17	44574285
right.lingual	17:44574701:A:ATTTG	ENSG00000260075	intergenic	10194	NA	NA	NSFP1	17	44574701
right.lingual	17:44574701:A:ATTTG	ENSG00000266497	intergenic	6607	NA	NA	RP11-995C19.2	17	44574701
right.lingual	17:44582284:G:T	ENSG00000266497	ncRNA_intronic	0	NA	NA	RP11-995C19.2	17	44582284
right.lingual	17:44611782:C:T	ENSG00000185829	intronic	0	NA	NA	ARL17A	17	44611782
right.lingual	17:44611782:C:T	ENSG00000238083	intronic	0	NA	NA	LRRC37A2	17	44611782
right.lingual	17:44625866:A:C	ENSG00000238083	exonic	0	nonsynonymous	SNV	exon9	LRRC37A2	17
right.lingual	17:44630070:G:GA	ENSG00000185829	intronic	0	NA	NA	ARL17A	17	44630070
right.lingual	17:44630070:G:GA	ENSG00000238083	intronic	0	NA	NA	LRRC37A2	17	44630070
right.lingual	17:44690708:A:G	ENSG00000073969	intronic	0	NA	NA	NSF	17	44690708
right.parahippocampal	1:47974123:C:T	ENSG00000221346	intergenic	5812	NA	NA	AL356458.1	1	47974123
right.parahippocampal	1:47974123:C:T	ENSG00000227883	intergenic	41745	NA	NA	ATP6V0E1P4	1	47974123
right.parahippocampal	1:47980916:G:T	ENSG00000221346	intergenic	12605	NA	NA	AL356458.1	1	47980916
right.parahippocampal	1:47980916:G:T	ENSG00000227883	intergenic	34952	NA	NA	ATP6V0E1P4	1	47980916
right.pars.triangularis	3:147094819:G:T	ENSG00000243620	intergenic	6376	NA	NA	RP11-649A16.1	3	147094819
right.pars.triangularis	3:147094819:G:T	ENSG00000174963	intergenic	9014	NA	NA	ZIC4	3	147094819
right.pars.triangularis	3:147095294:C:T	ENSG00000243620	intergenic	6851	NA	NA	RP11-649A16.1	3	147095294
right.pars.triangularis	3:147095294:C:T	ENSG00000174963	intergenic	8539	NA	NA	ZIC4	3	147095294
right.pars.triangularis	3:147106319:C:T	ENSG00000174963	UTR3	0	NA	NA	ZIC4	3	147106319
right.pars.triangularis	3:147111694:C:T	ENSG00000152977	exonic	0	NA	NA	ZIC1	3	147111694
right.pars.triangularis	3:147114865:G:GT	ENSG00000152977	intronic	0	NA	NA	ZIC1	3	147114865
right.pars.triangularis	3:147114865:G:GT	ENSG00000174963	intronic	0	NA	NA	ZIC4	3	147114865
right.pars.triangularis	3:147115220:G:T	ENSG00000152977	intronic	0	NA	NA	ZIC1	3	147115220
right.pars.triangularis	3:147115220:G:T	ENSG00000174963	intronic	0	NA	NA	ZIC4	3	147115220
right.pars.triangularis	3:147115434:C:T	ENSG00000152977	intronic	0	NA	NA	ZIC1	3	147115434
right.pars.triangularis	3:147115434:C:T	ENSG00000174963	intronic	0	NA	NA	ZIC4	3	147115434
right.pars.triangularis	3:147118927:C:T	ENSG00000152977	intronic	0	NA	NA	ZIC1	3	147118927
right.pars.triangularis	3:147118927:C:T	ENSG00000174963	intronic	0	NA	NA	ZIC4	3	147118927
right.pars.triangularis	3:147119497:A:ATT	ENSG00000152977	intronic	0	NA	NA	ZIC1	3	147119497
right.pars.triangularis	3:147119497:A:ATT	ENSG00000174963	intronic	0	NA	NA	ZIC4	3	147119497
right.pars.triangularis	3:147119659:C:T	ENSG00000152977	intronic	0	NA	NA	ZIC1	3	147119659
right.pars.triangularis	3:147119659:C:T	ENSG00000174963	intronic	0	NA	NA	ZIC4	3	147119659
right.pars.triangularis	3:147122182:A:G	ENSG00000152977	intronic	0	NA	NA	ZIC1	3	147122182
right.pars.triangularis	3:147122182:A:G	ENSG00000174963	intronic	0	NA	NA	ZIC4	3	147122182
right.pars.triangularis	3:147127771:C:T	ENSG00000152977	UTR5	0	NA	NA	ZIC1	3	147127771
right.pars.triangularis	3:147129057:A:AAC	ENSG00000152977	intronic	0	NA	NA	ZIC1	3	147129057
right.pars.triangularis	3:147132591:A:T	ENSG00000152977	UTR3	0	NA	NA	ZIC1	3	147132591
right.pars.triangularis	3:147135736:C:T	ENSG00000152977	intergenic	1230	NA	NA	ZIC1	3	147135736
right.pars.triangularis	3:147135973:C:G	ENSG00000152977	intergenic	1467	NA	NA	ZIC1	3	147135973
right.pars.triangularis	3:147136070:G:T	ENSG00000152977	intergenic	1564	NA	NA	ZIC1	3	147136070
right.pars.triangularis	3:147137518:A:G	ENSG00000152977	intergenic	3012	NA	NA	ZIC1	3	147137518
right.pars.triangularis	3:147140680:G:T	ENSG00000152977	intergenic	6174	NA	NA	ZIC1	3	147140680
right.pars.triangularis	3:147141379:A:C	ENSG00000152977	intergenic	6873	NA	NA	ZIC1	3	147141379
right.pars.triangularis	3:147142757:A:G	ENSG00000152977	intergenic	8251	NA	NA	ZIC1	3	147142757
right.pars.triangularis	3:147144318:C:T	ENSG00000152977	intergenic	9812	NA	NA	ZIC1	3	147144318
right.pars.triangularis	3:147220939:T:TTC	ENSG00000240804	intergenic	87844	NA	NA	NPM1P28	3	147220939
left.entorhinal	7:103672960:C:T	ENSG00000189056	intergenic	42997	NA	NA	RELN	7	103672960
left.entorhinal	7:103672960:C:T	ENSG00000164815	intergenic	93828	NA	NA	ORC5	7	103672960
left.entorhinal	7:103690089:A:T	ENSG00000189056	intergenic	60126	NA	NA	RELN	7	103690089
left.entorhinal	7:103690089:A:T	ENSG00000164815	intergenic	76699	NA	NA	ORC5	7	103690089
left.entorhinal	7:103692589:A:G	ENSG00000189056	intergenic	62626	NA	NA	RELN	7	103692589
left.entorhinal	7:103692589:A:G	ENSG00000164815	intergenic	74199	NA	NA	ORC5	7	103692589
left.entorhinal	7:103696539:G:T	ENSG00000189056	intergenic	66576	NA	NA	RELN	7	103696539
left.entorhinal	7:103696539:G:T	ENSG00000164815	intergenic	70249	NA	NA	ORC5	7	103696539
left.entorhinal	7:103698496:G:T	ENSG00000189056	intergenic	68533	NA	NA	RELN	7	103698496
left.entorhinal	7:103698496:G:T	ENSG00000164815	intergenic	68292	NA	NA	ORC5	7	103698496
left.entorhinal	7:103699074:A:C	ENSG00000189056	intergenic	69111	NA	NA	RELN	7	103699074
left.entorhinal	7:103699074:A:C	ENSG00000164815	intergenic	67714	NA	NA	ORC5	7	103699074
left.entorhinal	7:103699284:A:G	ENSG00000189056	intergenic	69321	NA	NA	RELN	7	103699284
left.entorhinal	7:103699284:A:G	ENSG00000164815	intergenic	67504	NA	NA	ORC5	7	103699284
left.entorhinal	7:103699806:A:G	ENSG00000189056	intergenic	69843	NA	NA	RELN	7	103699806
left.entorhinal	7:103699806:A:G	ENSG00000164815	intergenic	66982	NA	NA	ORC5	7	103699806
left.entorhinal	7:103699970:A:G	ENSG00000189056	intergenic	70007	NA	NA	RELN	7	103699970
left.entorhinal	7:103699970:A:G	ENSG00000164815	intergenic	66818	NA	NA	ORC5	7	103699970
left.entorhinal	7:103703642:C:T	ENSG00000189056	intergenic	73679	NA	NA	RELN	7	103703642
left.entorhinal	7:103703642:C:T	ENSG00000164815	intergenic	63146	NA	NA	ORC5	7	103703642
left.entorhinal	7:103705172:A:G	ENSG00000189056	intergenic	75209	NA	NA	RELN	7	103705172
left.entorhinal	7:103705172:A:G	ENSG00000164815	intergenic	61616	NA	NA	ORC5	7	103705172
left.entorhinal	7:103706726:C:T	ENSG00000189056	intergenic	76763	NA	NA	RELN	7	103706726
left.entorhinal	7:103706726:C:T	ENSG00000164815	intergenic	60062	NA	NA	ORC5	7	103706726
left.entorhinal	7:103710112:A:G	ENSG00000189056	intergenic	80149	NA	NA	RELN	7	103710112
left.entorhinal	7:103710112:A:G	ENSG00000164815	intergenic	56676	NA	NA	ORC5	7	103710112
left.entorhinal	7:103710236:C:T	ENSG00000189056	intergenic	80273	NA	NA	RELN	7	103710236
left.entorhinal	7:103710236:C:T	ENSG00000164815	intergenic	56552	NA	NA	ORC5	7	103710236
left.entorhinal	7:103712683:C:T	ENSG00000189056	intergenic	82720	NA	NA	RELN	7	103712683
left.entorhinal	7:103712683:C:T	ENSG00000164815	intergenic	54105	NA	NA	ORC5	7	103712683
left.entorhinal	7:103715474:C:T	ENSG00000189056	intergenic	85511	NA	NA	RELN	7	103715474
left.entorhinal	7:103715474:C:T	ENSG00000164815	intergenic	51314	NA	NA	ORC5	7	103715474
left.entorhinal	7:103719248:A:G	ENSG00000189056	intergenic	89285	NA	NA	RELN	7	103719248
left.entorhinal	7:103719248:A:G	ENSG00000164815	intergenic	47540	NA	NA	ORC5	7	103719248
left.entorhinal	7:103720264:T:TA	ENSG00000189056	intergenic	90301	NA	NA	RELN	7	103720264
left.entorhinal	7:103720264:T:TA	ENSG00000164815	intergenic	46523	NA	NA	ORC5	7	103720264
left.entorhinal	7:103723413:A:C	ENSG00000189056	intergenic	93450	NA	NA	RELN	7	103723413
left.entorhinal	7:103723413:A:C	ENSG00000164815	intergenic	43375	NA	NA	ORC5	7	103723413
left.entorhinal	7:103723993:G:T	ENSG00000189056	intergenic	94030	NA	NA	RELN	7	103723993
left.entorhinal	7:103723993:G:T	ENSG00000164815	intergenic	42795	NA	NA	ORC5	7	103723993
left.entorhinal	7:103728046:C:T	ENSG00000189056	intergenic	98083	NA	NA	RELN	7	103728046
left.entorhinal	7:103728046:C:T	ENSG00000164815	intergenic	38742	NA	NA	ORC5	7	103728046
left.entorhinal	7:103729561:A:ATTCTAT	ENSG00000189056	intergenic	99598	NA	NA	RELN	7	103729561
left.entorhinal	7:103729561:A:ATTCTAT	ENSG00000164815	intergenic	37227	NA	NA	ORC5	7	103729561
left.entorhinal	7:103733264:A:G	ENSG00000189056	intergenic	103301	NA	NA	RELN	7	103733264
left.entorhinal	7:103733264:A:G	ENSG00000164815	intergenic	33524	NA	NA	ORC5	7	103733264
left.entorhinal	7:103734021:C:T	ENSG00000189056	intergenic	104058	NA	NA	RELN	7	103734021
left.entorhinal	7:103734021:C:T	ENSG00000164815	intergenic	32767	NA	NA	ORC5	7	103734021
left.entorhinal	7:103735681:A:T	ENSG00000189056	intergenic	105718	NA	NA	RELN	7	103735681
left.entorhinal	7:103735681:A:T	ENSG00000164815	intergenic	31107	NA	NA	ORC5	7	103735681
left.entorhinal	7:103753765:A:T	ENSG00000189056	intergenic	123802	NA	NA	RELN	7	103753765
left.entorhinal	7:103753765:A:T	ENSG00000164815	intergenic	13023	NA	NA	ORC5	7	103753765
left.entorhinal	7:103759758:A:G	ENSG00000189056	intergenic	129795	NA	NA	RELN	7	103759758
left.entorhinal	7:103759758:A:G	ENSG00000164815	intergenic	7030	NA	NA	ORC5	7	103759758
left.entorhinal	7:103759805:C:T	ENSG00000189056	intergenic	129842	NA	NA	RELN	7	103759805
left.entorhinal	7:103759805:C:T	ENSG00000164815	intergenic	6983	NA	NA	ORC5	7	103759805
left.entorhinal	7:103761274:G:T	ENSG00000189056	intergenic	131311	NA	NA	RELN	7	103761274
left.entorhinal	7:103761274:G:T	ENSG00000164815	intergenic	5514	NA	NA	ORC5	7	103761274
left.entorhinal	7:103762313:A:G	ENSG00000189056	intergenic	132350	NA	NA	RELN	7	103762313
left.entorhinal	7:103762313:A:G	ENSG00000164815	intergenic	4475	NA	NA	ORC5	7	103762313
left.entorhinal	7:103766003:C:T	ENSG00000164815	downstream	0	NA	NA	ORC5	7	103766003
left.entorhinal	7:103766518:C:T	ENSG00000164815	downstream	0	NA	NA	ORC5	7	103766518
left.entorhinal	7:103767995:T:TGGA	ENSG00000164815	intronic	0	NA	NA	ORC5	7	103767995
left.entorhinal	7:103770360:C:G	ENSG00000164815	intronic	0	NA	NA	ORC5	7	103770360
left.entorhinal	7:103772729:C:T	ENSG00000164815	intronic	0	NA	NA	ORC5	7	103772729
left.entorhinal	7:103773168:G:T	ENSG00000164815	intronic	0	NA	NA	ORC5	7	103773168
left.entorhinal	7:103776792:A:G	ENSG00000164815	intronic	0	NA	NA	ORC5	7	103776792
left.entorhinal	7:103778490:A:G	ENSG00000164815	intronic	0	NA	NA	ORC5	7	103778490
left.entorhinal	7:103781578:C:T	ENSG00000164815	intronic	0	NA	NA	ORC5	7	103781578
left.entorhinal	7:103782455:C:T	ENSG00000164815	intronic	0	NA	NA	ORC5	7	103782455
left.entorhinal	7:103783594:C:T	ENSG00000164815	intronic	0	NA	NA	ORC5	7	103783594
left.entorhinal	7:103784035:C:T	ENSG00000164815	intronic	0	NA	NA	ORC5	7	103784035
left.entorhinal	7:103785354:C:G	ENSG00000164815	intronic	0	NA	NA	ORC5	7	103785354
left.entorhinal	7:103786993:A:G	ENSG00000164815	intronic	0	NA	NA	ORC5	7	103786993
left.entorhinal	7:103789729:G:T	ENSG00000164815	intronic	0	NA	NA	ORC5	7	103789729
left.entorhinal	7:103790469:C:T	ENSG00000164815	intronic	0	NA	NA	ORC5	7	103790469
left.entorhinal	7:103791306:C:CAT	ENSG00000164815	intronic	0	NA	NA	ORC5	7	103791306
left.entorhinal	7:103791616:C:T	ENSG00000164815	intronic	0	NA	NA	ORC5	7	103791616
left.entorhinal	7:103796642:A:AG	ENSG00000164815	intronic	0	NA	NA	ORC5	7	103796642
left.entorhinal	7:103798858:A:G	ENSG00000164815	intronic	0	NA	NA	ORC5	7	103798858
left.entorhinal	7:103799717:C:T	ENSG00000164815	intronic	0	NA	NA	ORC5	7	103799717
left.entorhinal	7:103800613:C:T	ENSG00000164815	intronic	0	NA	NA	ORC5	7	103800613
left.entorhinal	7:103801079:A:G	ENSG00000164815	intronic	0	NA	NA	ORC5	7	103801079
left.entorhinal	7:103801172:A:T	ENSG00000164815	intronic	0	NA	NA	ORC5	7	103801172
left.entorhinal	7:103803596:C:T	ENSG00000164815	intronic	0	NA	NA	ORC5	7	103803596
left.entorhinal	7:103806487:T:TA	ENSG00000164815	intronic	0	NA	NA	ORC5	7	103806487
left.entorhinal	7:103811342:C:T	ENSG00000164815	intronic	0	NA	NA	ORC5	7	103811342
left.entorhinal	7:103811841:A:G	ENSG00000164815	intronic	0	NA	NA	ORC5	7	103811841
left.entorhinal	7:103812171:A:G	ENSG00000164815	intronic	0	NA	NA	ORC5	7	103812171
left.entorhinal	7:103814044:A:G	ENSG00000164815	intronic	0	NA	NA	ORC5	7	103814044
left.entorhinal	7:103814315:C:T	ENSG00000164815	intronic	0	NA	NA	ORC5	7	103814315
left.entorhinal	7:103814332:G:T	ENSG00000164815	intronic	0	NA	NA	ORC5	7	103814332
left.entorhinal	7:103815035:C:T	ENSG00000164815	intronic	0	NA	NA	ORC5	7	103815035
left.entorhinal	7:103815597:A:C	ENSG00000164815	intronic	0	NA	NA	ORC5	7	103815597
left.entorhinal	7:103815833:A:G	ENSG00000164815	intronic	0	NA	NA	ORC5	7	103815833
left.entorhinal	7:103820780:A:AAGAT	ENSG00000164815	intronic	0	NA	NA	ORC5	7	103820780
left.entorhinal	7:103820853:C:T	ENSG00000164815	intronic	0	NA	NA	ORC5	7	103820853
left.entorhinal	7:103820939:A:G	ENSG00000164815	intronic	0	NA	NA	ORC5	7	103820939
left.entorhinal	7:103822122:C:G	ENSG00000164815	intronic	0	NA	NA	ORC5	7	103822122
left.entorhinal	7:103822132:C:T	ENSG00000164815	intronic	0	NA	NA	ORC5	7	103822132
left.entorhinal	7:103824722:C:T	ENSG00000164815	intronic	0	NA	NA	ORC5	7	103824722
left.entorhinal	7:103825050:A:T	ENSG00000164815	intronic	0	NA	NA	ORC5	7	103825050
left.entorhinal	7:103826002:C:T	ENSG00000164815	intronic	0	NA	NA	ORC5	7	103826002
left.entorhinal	7:103826756:C:T	ENSG00000164815	intronic	0	NA	NA	ORC5	7	103826756
left.entorhinal	7:103830222:C:T	ENSG00000164815	intronic	0	NA	NA	ORC5	7	103830222
left.entorhinal	7:103831008:T:TA	ENSG00000164815	intronic	0	NA	NA	ORC5	7	103831008
left.entorhinal	7:103831794:C:G	ENSG00000164815	intronic	0	NA	NA	ORC5	7	103831794
left.entorhinal	7:103832635:C:T	ENSG00000164815	intronic	0	NA	NA	ORC5	7	103832635
left.entorhinal	7:103833253:C:T	ENSG00000164815	intronic	0	NA	NA	ORC5	7	103833253
left.entorhinal	7:103838120:A:C	ENSG00000164815	intronic	0	NA	NA	ORC5	7	103838120
left.entorhinal	7:103840115:A:G	ENSG00000164815	intronic	0	NA	NA	ORC5	7	103840115
left.entorhinal	7:103842189:CA:CAA	ENSG00000164815	intronic	0	NA	NA	ORC5	7	103842189
left.entorhinal	7:103843313:A:G	ENSG00000164815	intronic	0	NA	NA	ORC5	7	103843313
left.entorhinal	7:103843369:C:T	ENSG00000164815	intronic	0	NA	NA	ORC5	7	103843369
left.entorhinal	7:103843851:A:C	ENSG00000164815	intronic	0	NA	NA	ORC5	7	103843851
left.entorhinal	7:103844557:G:T	ENSG00000164815	intronic	0	NA	NA	ORC5	7	103844557
left.entorhinal	7:103847248:C:T	ENSG00000164815	intronic	0	NA	NA	ORC5	7	103847248
left.entorhinal	7:103849008:A:G	ENSG00000164815	upstream	0	NA	NA	ORC5	7	103849008
left.entorhinal	7:103849046:G:T	ENSG00000164815	upstream	0	NA	NA	ORC5	7	103849046
left.entorhinal	7:103849940:A:C	ENSG00000164815	intergenic	1445	NA	NA	ORC5	7	103849940
left.entorhinal	7:103849940:A:C	ENSG00000187416	intergenic	119164	NA	NA	LHFPL3	7	103849940
left.entorhinal	7:103850239:C:T	ENSG00000164815	intergenic	1744	NA	NA	ORC5	7	103850239
left.entorhinal	7:103850239:C:T	ENSG00000187416	intergenic	118865	NA	NA	LHFPL3	7	103850239
left.entorhinal	7:103850321:C:T	ENSG00000164815	intergenic	1826	NA	NA	ORC5	7	103850321
left.entorhinal	7:103850321:C:T	ENSG00000187416	intergenic	118783	NA	NA	LHFPL3	7	103850321
left.entorhinal	7:103850333:C:T	ENSG00000164815	intergenic	1838	NA	NA	ORC5	7	103850333
left.entorhinal	7:103850333:C:T	ENSG00000187416	intergenic	118771	NA	NA	LHFPL3	7	103850333
left.entorhinal	7:103850531:C:G	ENSG00000164815	intergenic	2036	NA	NA	ORC5	7	103850531
left.entorhinal	7:103850531:C:G	ENSG00000187416	intergenic	118573	NA	NA	LHFPL3	7	103850531
left.entorhinal	7:103850670:A:C	ENSG00000164815	intergenic	2175	NA	NA	ORC5	7	103850670
left.entorhinal	7:103850670:A:C	ENSG00000187416	intergenic	118434	NA	NA	LHFPL3	7	103850670
left.entorhinal	7:103851990:A:G	ENSG00000164815	intergenic	3495	NA	NA	ORC5	7	103851990
left.entorhinal	7:103851990:A:G	ENSG00000187416	intergenic	117114	NA	NA	LHFPL3	7	103851990
left.entorhinal	7:103852139:C:T	ENSG00000164815	intergenic	3644	NA	NA	ORC5	7	103852139
left.entorhinal	7:103852139:C:T	ENSG00000187416	intergenic	116965	NA	NA	LHFPL3	7	103852139
left.entorhinal	7:103852401:C:G	ENSG00000164815	intergenic	3906	NA	NA	ORC5	7	103852401
left.entorhinal	7:103852401:C:G	ENSG00000187416	intergenic	116703	NA	NA	LHFPL3	7	103852401
left.entorhinal	7:103852927:G:T	ENSG00000164815	intergenic	4432	NA	NA	ORC5	7	103852927
left.entorhinal	7:103852927:G:T	ENSG00000187416	intergenic	116177	NA	NA	LHFPL3	7	103852927
left.entorhinal	7:103853650:C:T	ENSG00000164815	intergenic	5155	NA	NA	ORC5	7	103853650
left.entorhinal	7:103853650:C:T	ENSG00000187416	intergenic	115454	NA	NA	LHFPL3	7	103853650
left.entorhinal	7:103854705:A:G	ENSG00000164815	intergenic	6210	NA	NA	ORC5	7	103854705
left.entorhinal	7:103854705:A:G	ENSG00000187416	intergenic	114399	NA	NA	LHFPL3	7	103854705
left.entorhinal	7:103856094:C:T	ENSG00000164815	intergenic	7599	NA	NA	ORC5	7	103856094
left.entorhinal	7:103856094:C:T	ENSG00000187416	intergenic	113010	NA	NA	LHFPL3	7	103856094
left.entorhinal	7:103857302:C:T	ENSG00000164815	intergenic	8807	NA	NA	ORC5	7	103857302
left.entorhinal	7:103857302:C:T	ENSG00000187416	intergenic	111802	NA	NA	LHFPL3	7	103857302
left.entorhinal	7:103858569:A:G	ENSG00000164815	intergenic	10074	NA	NA	ORC5	7	103858569
left.entorhinal	7:103858569:A:G	ENSG00000187416	intergenic	110535	NA	NA	LHFPL3	7	103858569
left.entorhinal	7:103862259:A:G	ENSG00000164815	intergenic	13764	NA	NA	ORC5	7	103862259
left.entorhinal	7:103862259:A:G	ENSG00000187416	intergenic	106845	NA	NA	LHFPL3	7	103862259
left.entorhinal	7:103869244:A:C	ENSG00000164815	intergenic	20749	NA	NA	ORC5	7	103869244
left.entorhinal	7:103869244:A:C	ENSG00000187416	intergenic	99860	NA	NA	LHFPL3	7	103869244
left.entorhinal	7:103870061:A:C	ENSG00000164815	intergenic	21566	NA	NA	ORC5	7	103870061
left.entorhinal	7:103870061:A:C	ENSG00000187416	intergenic	99043	NA	NA	LHFPL3	7	103870061
left.entorhinal	7:103870063:A:G	ENSG00000164815	intergenic	21568	NA	NA	ORC5	7	103870063
left.entorhinal	7:103870063:A:G	ENSG00000187416	intergenic	99041	NA	NA	LHFPL3	7	103870063
left.entorhinal	7:103870074:A:T	ENSG00000164815	intergenic	21579	NA	NA	ORC5	7	103870074
left.entorhinal	7:103870074:A:T	ENSG00000187416	intergenic	99030	NA	NA	LHFPL3	7	103870074
left.entorhinal	7:103870103:A:G	ENSG00000164815	intergenic	21608	NA	NA	ORC5	7	103870103
left.entorhinal	7:103870103:A:G	ENSG00000187416	intergenic	99001	NA	NA	LHFPL3	7	103870103
left.entorhinal	7:103870154:G:T	ENSG00000164815	intergenic	21659	NA	NA	ORC5	7	103870154
left.entorhinal	7:103870154:G:T	ENSG00000187416	intergenic	98950	NA	NA	LHFPL3	7	103870154
left.entorhinal	7:103870219:A:G	ENSG00000164815	intergenic	21724	NA	NA	ORC5	7	103870219
left.entorhinal	7:103870219:A:G	ENSG00000187416	intergenic	98885	NA	NA	LHFPL3	7	103870219
left.entorhinal	12:117309440:A:T	ENSG00000135116	intronic	0	NA	NA	HRK	12	117309440
left.entorhinal	12:117319202:C:T	ENSG00000135116	UTR5	0	NA	NA	HRK	12	117319202
left.entorhinal	12:117320658:C:T	ENSG00000135116	intergenic	1412	NA	NA	HRK	12	117320658
left.entorhinal	12:117320658:C:T	ENSG00000240100	intergenic	25459	NA	NA	RP11-240G22.1	12	117320658
left.entorhinal	12:117320938:A:G	ENSG00000135116	intergenic	1692	NA	NA	HRK	12	117320938
left.entorhinal	12:117320938:A:G	ENSG00000240100	intergenic	25179	NA	NA	RP11-240G22.1	12	117320938
left.entorhinal	12:117321662:C:T	ENSG00000135116	intergenic	2416	NA	NA	HRK	12	117321662
left.entorhinal	12:117321662:C:T	ENSG00000240100	intergenic	24455	NA	NA	RP11-240G22.1	12	117321662
left.entorhinal	12:117323367:C:T	ENSG00000135116	intergenic	4121	NA	NA	HRK	12	117323367
left.entorhinal	12:117323367:C:T	ENSG00000240100	intergenic	22750	NA	NA	RP11-240G22.1	12	117323367
left.entorhinal	12:117324967:A:G	ENSG00000135116	intergenic	5721	NA	NA	HRK	12	117324967
left.entorhinal	12:117324967:A:G	ENSG00000240100	intergenic	21150	NA	NA	RP11-240G22.1	12	117324967
left.entorhinal	12:117326927:C:T	ENSG00000135116	intergenic	7681	NA	NA	HRK	12	117326927
left.entorhinal	12:117326927:C:T	ENSG00000240100	intergenic	19190	NA	NA	RP11-240G22.1	12	117326927
left.entorhinal	12:117326943:A:C	ENSG00000135116	intergenic	7697	NA	NA	HRK	12	117326943
left.entorhinal	12:117326943:A:C	ENSG00000240100	intergenic	19174	NA	NA	RP11-240G22.1	12	117326943
left.entorhinal	12:117327241:A:G	ENSG00000135116	intergenic	7995	NA	NA	HRK	12	117327241
left.entorhinal	12:117327241:A:G	ENSG00000240100	intergenic	18876	NA	NA	RP11-240G22.1	12	117327241
left.entorhinal	12:117327592:C:T	ENSG00000135116	intergenic	8346	NA	NA	HRK	12	117327592
left.entorhinal	12:117327592:C:T	ENSG00000240100	intergenic	18525	NA	NA	RP11-240G22.1	12	117327592
left.entorhinal	12:117327651:G:T	ENSG00000135116	intergenic	8405	NA	NA	HRK	12	117327651
left.entorhinal	12:117327651:G:T	ENSG00000240100	intergenic	18466	NA	NA	RP11-240G22.1	12	117327651
left.entorhinal	12:117330483:C:T	ENSG00000135116	intergenic	11237	NA	NA	HRK	12	117330483
left.entorhinal	12:117330483:C:T	ENSG00000240100	intergenic	15634	NA	NA	RP11-240G22.1	12	117330483
left.entorhinal	12:117330844:A:G	ENSG00000135116	intergenic	11598	NA	NA	HRK	12	117330844
left.entorhinal	12:117330844:A:G	ENSG00000240100	intergenic	15273	NA	NA	RP11-240G22.1	12	117330844
left.entorhinal	12:117332156:C:T	ENSG00000135116	intergenic	12910	NA	NA	HRK	12	117332156
left.entorhinal	12:117332156:C:T	ENSG00000240100	intergenic	13961	NA	NA	RP11-240G22.1	12	117332156
left.entorhinal	12:117332370:A:T	ENSG00000135116	intergenic	13124	NA	NA	HRK	12	117332370
left.entorhinal	12:117332370:A:T	ENSG00000240100	intergenic	13747	NA	NA	RP11-240G22.1	12	117332370
left.entorhinal	12:117332518:T:TTTTTG	ENSG00000135116	intergenic	13272	NA	NA	HRK	12	117332518
left.entorhinal	12:117332518:T:TTTTTG	ENSG00000240100	intergenic	13599	NA	NA	RP11-240G22.1	12	117332518
left.entorhinal	12:117332597:A:G	ENSG00000135116	intergenic	13351	NA	NA	HRK	12	117332597
left.entorhinal	12:117332597:A:G	ENSG00000240100	intergenic	13520	NA	NA	RP11-240G22.1	12	117332597
left.entorhinal	12:117332881:C:T	ENSG00000135116	intergenic	13635	NA	NA	HRK	12	117332881
left.entorhinal	12:117332881:C:T	ENSG00000240100	intergenic	13236	NA	NA	RP11-240G22.1	12	117332881
left.entorhinal	12:117333978:C:G	ENSG00000135116	intergenic	14732	NA	NA	HRK	12	117333978
left.entorhinal	12:117333978:C:G	ENSG00000240100	intergenic	12139	NA	NA	RP11-240G22.1	12	117333978
left.entorhinal	12:117334487:C:T	ENSG00000135116	intergenic	15241	NA	NA	HRK	12	117334487
left.entorhinal	12:117334487:C:T	ENSG00000240100	intergenic	11630	NA	NA	RP11-240G22.1	12	117334487
left.entorhinal	12:117335487:C:G	ENSG00000135116	intergenic	16241	NA	NA	HRK	12	117335487
left.entorhinal	12:117335487:C:G	ENSG00000240100	intergenic	10630	NA	NA	RP11-240G22.1	12	117335487
left.entorhinal	12:117335615:A:G	ENSG00000135116	intergenic	16369	NA	NA	HRK	12	117335615
left.entorhinal	12:117335615:A:G	ENSG00000240100	intergenic	10502	NA	NA	RP11-240G22.1	12	117335615
left.entorhinal	12:117335652:C:G	ENSG00000135116	intergenic	16406	NA	NA	HRK	12	117335652
left.entorhinal	12:117335652:C:G	ENSG00000240100	intergenic	10465	NA	NA	RP11-240G22.1	12	117335652
left.entorhinal	12:117335912:A:G	ENSG00000135116	intergenic	16666	NA	NA	HRK	12	117335912
left.entorhinal	12:117335912:A:G	ENSG00000240100	intergenic	10205	NA	NA	RP11-240G22.1	12	117335912
left.entorhinal	12:117335944:C:T	ENSG00000135116	intergenic	16698	NA	NA	HRK	12	117335944
left.entorhinal	12:117335944:C:T	ENSG00000240100	intergenic	10173	NA	NA	RP11-240G22.1	12	117335944
left.entorhinal	12:117337103:C:T	ENSG00000135116	intergenic	17857	NA	NA	HRK	12	117337103
left.entorhinal	12:117337103:C:T	ENSG00000240100	intergenic	9014	NA	NA	RP11-240G22.1	12	117337103
left.entorhinal	12:117337154:C:T	ENSG00000135116	intergenic	17908	NA	NA	HRK	12	117337154
left.entorhinal	12:117337154:C:T	ENSG00000240100	intergenic	8963	NA	NA	RP11-240G22.1	12	117337154
left.entorhinal	12:117337237:C:T	ENSG00000135116	intergenic	17991	NA	NA	HRK	12	117337237
left.entorhinal	12:117337237:C:T	ENSG00000240100	intergenic	8880	NA	NA	RP11-240G22.1	12	117337237
left.entorhinal	12:117337254:C:T	ENSG00000135116	intergenic	18008	NA	NA	HRK	12	117337254
left.entorhinal	12:117337254:C:T	ENSG00000240100	intergenic	8863	NA	NA	RP11-240G22.1	12	117337254
left.entorhinal	12:117338504:A:G	ENSG00000135116	intergenic	19258	NA	NA	HRK	12	117338504
left.entorhinal	12:117338504:A:G	ENSG00000240100	intergenic	7613	NA	NA	RP11-240G22.1	12	117338504
left.entorhinal	20:33890061:A:G	ENSG00000101019	downstream	0	NA	NA	UQCC1	20	33890061
left.entorhinal	20:33894463:A:G	ENSG00000101019	UTR3	0	NA	NA	UQCC1	20	33894463
left.entorhinal	20:33896262:C:G	ENSG00000101019	intronic	0	NA	NA	UQCC1	20	33896262
left.entorhinal	20:33903636:C:T	ENSG00000101019	intronic	0	NA	NA	UQCC1	20	33903636
left.entorhinal	20:33905619:A:G	ENSG00000101019	intronic	0	NA	NA	UQCC1	20	33905619
left.entorhinal	20:33905727:A:AGGGCT	ENSG00000101019	intronic	0	NA	NA	UQCC1	20	33905727
left.entorhinal	20:33905904:A:C	ENSG00000101019	intronic	0	NA	NA	UQCC1	20	33905904
left.entorhinal	20:33907161:C:T	ENSG00000101019	intronic	0	NA	NA	UQCC1	20	33907161
left.entorhinal	20:33907909:C:T	ENSG00000101019	intronic	0	NA	NA	UQCC1	20	33907909
left.entorhinal	20:33909245:A:G	ENSG00000101019	intronic	0	NA	NA	UQCC1	20	33909245
left.entorhinal	20:33909752:C:T	ENSG00000101019	intronic	0	NA	NA	UQCC1	20	33909752
left.entorhinal	20:33910871:C:T	ENSG00000101019	intronic	0	NA	NA	UQCC1	20	33910871
left.entorhinal	20:33910896:C:T	ENSG00000101019	intronic	0	NA	NA	UQCC1	20	33910896
left.entorhinal	20:33912180:A:C	ENSG00000101019	intronic	0	NA	NA	UQCC1	20	33912180
left.entorhinal	20:33912371:C:T	ENSG00000101019	intronic	0	NA	NA	UQCC1	20	33912371
left.entorhinal	20:33913322:G:T	ENSG00000101019	intronic	0	NA	NA	UQCC1	20	33913322
left.entorhinal	20:33913681:A:C	ENSG00000101019	intronic	0	NA	NA	UQCC1	20	33913681
left.entorhinal	20:33914208:A:G	ENSG00000101019	intronic	0	NA	NA	UQCC1	20	33914208
left.entorhinal	20:33915571:A:G	ENSG00000101019	intronic	0	NA	NA	UQCC1	20	33915571
left.entorhinal	20:33923001:G:T	ENSG00000101019	intronic	0	NA	NA	UQCC1	20	33923001
left.entorhinal	20:33923566:A:G	ENSG00000101019	intronic	0	NA	NA	UQCC1	20	33923566
left.entorhinal	20:33924112:C:T	ENSG00000101019	intronic	0	NA	NA	UQCC1	20	33924112
left.entorhinal	20:33924130:A:C	ENSG00000101019	intronic	0	NA	NA	UQCC1	20	33924130
left.entorhinal	20:33924273:A:C	ENSG00000101019	intronic	0	NA	NA	UQCC1	20	33924273
left.entorhinal	20:33925094:C:T	ENSG00000101019	intronic	0	NA	NA	UQCC1	20	33925094
left.entorhinal	20:33925843:A:C	ENSG00000101019	intronic	0	NA	NA	UQCC1	20	33925843
left.entorhinal	20:33926103:C:G	ENSG00000101019	intronic	0	NA	NA	UQCC1	20	33926103
left.entorhinal	20:33926268:A:T	ENSG00000101019	intronic	0	NA	NA	UQCC1	20	33926268
left.entorhinal	20:33927006:A:C	ENSG00000101019	intronic	0	NA	NA	UQCC1	20	33927006
left.entorhinal	20:33931344:A:G	ENSG00000101019	intronic	0	NA	NA	UQCC1	20	33931344
left.entorhinal	20:33933846:C:T	ENSG00000101019	UTR3	0	NA	NA	UQCC1	20	33933846
left.entorhinal	20:33934301:C:T	ENSG00000101019	UTR3	0	NA	NA	UQCC1	20	33934301
left.entorhinal	20:33934437:A:T	ENSG00000101019	UTR3	0	NA	NA	UQCC1	20	33934437
left.entorhinal	20:33936174:T:TTTTTG	ENSG00000101019	intronic	0	NA	NA	UQCC1	20	33936174
left.entorhinal	20:33936338:A:G	ENSG00000101019	intronic	0	NA	NA	UQCC1	20	33936338
left.entorhinal	20:33937704:A:G	ENSG00000101019	intronic	0	NA	NA	UQCC1	20	33937704
left.entorhinal	20:33939194:C:CAA	ENSG00000101019	intronic	0	NA	NA	UQCC1	20	33939194
left.entorhinal	20:33940495:T:TTC	ENSG00000101019	intronic	0	NA	NA	UQCC1	20	33940495
left.entorhinal	20:33942199:C:CT	ENSG00000101019	intronic	0	NA	NA	UQCC1	20	33942199
left.entorhinal	20:33942261:A:G	ENSG00000101019	intronic	0	NA	NA	UQCC1	20	33942261
left.entorhinal	20:33942263:A:G	ENSG00000101019	intronic	0	NA	NA	UQCC1	20	33942263
left.entorhinal	20:33942685:A:G	ENSG00000101019	intronic	0	NA	NA	UQCC1	20	33942685
left.entorhinal	20:33944251:G:GA	ENSG00000101019	intronic	0	NA	NA	UQCC1	20	33944251
left.entorhinal	20:33947285:C:G	ENSG00000101019	intronic	0	NA	NA	UQCC1	20	33947285
left.entorhinal	20:33947730:C:T	ENSG00000101019	intronic	0	NA	NA	UQCC1	20	33947730
left.entorhinal	20:33948919:A:G	ENSG00000101019	intronic	0	NA	NA	UQCC1	20	33948919
left.entorhinal	20:33949282:C:T	ENSG00000101019	intronic	0	NA	NA	UQCC1	20	33949282
left.entorhinal	20:33951799:A:G	ENSG00000101019	intronic	0	NA	NA	UQCC1	20	33951799
left.entorhinal	20:33952620:A:G	ENSG00000101019	intronic	0	NA	NA	UQCC1	20	33952620
left.entorhinal	20:33956004:A:T	ENSG00000101019	intronic	0	NA	NA	UQCC1	20	33956004
left.entorhinal	20:33958253:A:T	ENSG00000101019	intronic	0	NA	NA	UQCC1	20	33958253
left.entorhinal	20:33959315:C:T	ENSG00000101019	intronic	0	NA	NA	UQCC1	20	33959315
left.entorhinal	20:33960308:C:T	ENSG00000101019	intronic	0	NA	NA	UQCC1	20	33960308
left.entorhinal	20:33960450:C:T	ENSG00000101019	intronic	0	NA	NA	UQCC1	20	33960450
left.entorhinal	20:33960486:C:T	ENSG00000101019	intronic	0	NA	NA	UQCC1	20	33960486
left.entorhinal	20:33960799:A:G	ENSG00000101019	intronic	0	NA	NA	UQCC1	20	33960799
left.entorhinal	20:33961845:A:C	ENSG00000101019	intronic	0	NA	NA	UQCC1	20	33961845
left.entorhinal	20:33963984:G:GC	ENSG00000101019	intronic	0	NA	NA	UQCC1	20	33963984
left.entorhinal	20:33964771:C:CA	ENSG00000101019	intronic	0	NA	NA	UQCC1	20	33964771
left.entorhinal	20:33966260:C:T	ENSG00000101019	intronic	0	NA	NA	UQCC1	20	33966260
left.entorhinal	20:33966325:C:T	ENSG00000101019	intronic	0	NA	NA	UQCC1	20	33966325
left.entorhinal	20:33967523:C:T	ENSG00000101019	intronic	0	NA	NA	UQCC1	20	33967523
left.entorhinal	20:33968067:C:T	ENSG00000101019	intronic	0	NA	NA	UQCC1	20	33968067
left.entorhinal	20:33969530:C:T	ENSG00000101019	intronic	0	NA	NA	UQCC1	20	33969530
left.entorhinal	20:33970527:A:G	ENSG00000101019	intronic	0	NA	NA	UQCC1	20	33970527
left.entorhinal	20:33971085:A:G	ENSG00000101019	intronic	0	NA	NA	UQCC1	20	33971085
left.entorhinal	20:33971914:C:T	ENSG00000101019	exonic	0	nonsynonymous	SNV	exon3	UQCC1	20
left.entorhinal	20:33972053:C:T	ENSG00000101019	intronic	0	NA	NA	UQCC1	20	33972053
left.entorhinal	20:33972899:A:C	ENSG00000101019	intronic	0	NA	NA	UQCC1	20	33972899
left.entorhinal	20:33972948:A:G	ENSG00000101019	intronic	0	NA	NA	UQCC1	20	33972948
left.entorhinal	20:33973315:G:T	ENSG00000101019	intronic	0	NA	NA	UQCC1	20	33973315
left.entorhinal	20:33973378:A:G	ENSG00000101019	intronic	0	NA	NA	UQCC1	20	33973378
left.entorhinal	20:33974051:C:T	ENSG00000101019	intronic	0	NA	NA	UQCC1	20	33974051
left.entorhinal	20:33974163:A:T	ENSG00000101019	UTR3	0	NA	NA	UQCC1	20	33974163
left.entorhinal	20:33975181:A:C	ENSG00000101019	intronic	0	NA	NA	UQCC1	20	33975181
left.entorhinal	20:33975601:C:CTT	ENSG00000101019	intronic	0	NA	NA	UQCC1	20	33975601
left.entorhinal	20:33976474:C:G	ENSG00000101019	intronic	0	NA	NA	UQCC1	20	33976474
left.entorhinal	20:33976823:C:T	ENSG00000101019	intronic	0	NA	NA	UQCC1	20	33976823
left.entorhinal	20:33977349:A:G	ENSG00000101019	intronic	0	NA	NA	UQCC1	20	33977349
left.entorhinal	20:33979528:TA:TAA	ENSG00000101019	intronic	0	NA	NA	UQCC1	20	33979528
left.entorhinal	20:33981306:A:AACAC	ENSG00000101019	intronic	0	NA	NA	UQCC1	20	33981306
left.entorhinal	20:33982435:A:G	ENSG00000101019	intronic	0	NA	NA	UQCC1	20	33982435
left.entorhinal	20:33983314:A:T	ENSG00000101019	intronic	0	NA	NA	UQCC1	20	33983314
left.entorhinal	20:33983485:A:G	ENSG00000101019	intronic	0	NA	NA	UQCC1	20	33983485
left.entorhinal	20:33984976:C:T	ENSG00000101019	intronic	0	NA	NA	UQCC1	20	33984976
left.entorhinal	20:33985057:A:G	ENSG00000101019	intronic	0	NA	NA	UQCC1	20	33985057
left.entorhinal	20:33985568:C:T	ENSG00000101019	intronic	0	NA	NA	UQCC1	20	33985568
left.entorhinal	20:33986271:C:T	ENSG00000101019	intronic	0	NA	NA	UQCC1	20	33986271
left.entorhinal	20:33986549:C:T	ENSG00000101019	intronic	0	NA	NA	UQCC1	20	33986549
left.entorhinal	20:33986566:C:G	ENSG00000101019	intronic	0	NA	NA	UQCC1	20	33986566
left.entorhinal	20:33987298:C:T	ENSG00000101019	intronic	0	NA	NA	UQCC1	20	33987298
left.entorhinal	20:33987576:A:G	ENSG00000101019	intronic	0	NA	NA	UQCC1	20	33987576
left.entorhinal	20:33987818:A:T	ENSG00000101019	intronic	0	NA	NA	UQCC1	20	33987818
left.entorhinal	20:33990383:A:AAAAC	ENSG00000101019	intronic	0	NA	NA	UQCC1	20	33990383
left.entorhinal	20:33992761:A:T	ENSG00000101019	intronic	0	NA	NA	UQCC1	20	33992761
left.entorhinal	20:33994265:G:T	ENSG00000101019	intronic	0	NA	NA	UQCC1	20	33994265
left.entorhinal	20:33995254:G:GA	ENSG00000101019	intronic	0	NA	NA	UQCC1	20	33995254
left.entorhinal	20:33995780:A:G	ENSG00000101019	intronic	0	NA	NA	UQCC1	20	33995780
left.entorhinal	20:33995945:A:T	ENSG00000101019	intronic	0	NA	NA	UQCC1	20	33995945
left.entorhinal	20:33995972:C:T	ENSG00000101019	intronic	0	NA	NA	UQCC1	20	33995972
left.entorhinal	20:33996433:C:T	ENSG00000101019	intronic	0	NA	NA	UQCC1	20	33996433
left.entorhinal	20:33997291:A:T	ENSG00000101019	intronic	0	NA	NA	UQCC1	20	33997291
left.entorhinal	20:33997734:A:G	ENSG00000101019	intronic	0	NA	NA	UQCC1	20	33997734
left.entorhinal	20:33999267:A:G	ENSG00000101019	intronic	0	NA	NA	UQCC1	20	33999267
left.entorhinal	20:34001058:C:T	ENSG00000101019	intergenic	1114	NA	NA	UQCC1	20	34001058
left.entorhinal	20:34001058:C:T	ENSG00000204183	intergenic	19769	NA	NA	GDF5OS	20	34001058
left.entorhinal	20:34001250:A:G	ENSG00000101019	intergenic	1306	NA	NA	UQCC1	20	34001250
left.entorhinal	20:34001250:A:G	ENSG00000204183	intergenic	19577	NA	NA	GDF5OS	20	34001250
left.entorhinal	20:34001541:C:G	ENSG00000101019	intergenic	1597	NA	NA	UQCC1	20	34001541
left.entorhinal	20:34001541:C:G	ENSG00000204183	intergenic	19286	NA	NA	GDF5OS	20	34001541
left.entorhinal	20:34001915:C:T	ENSG00000101019	intergenic	1971	NA	NA	UQCC1	20	34001915
left.entorhinal	20:34001915:C:T	ENSG00000204183	intergenic	18912	NA	NA	GDF5OS	20	34001915
left.entorhinal	20:34002272:C:CAT	ENSG00000101019	intergenic	2328	NA	NA	UQCC1	20	34002272
left.entorhinal	20:34002272:C:CAT	ENSG00000204183	intergenic	18553	NA	NA	GDF5OS	20	34002272
left.entorhinal	20:34003073:C:T	ENSG00000101019	intergenic	3129	NA	NA	UQCC1	20	34003073
left.entorhinal	20:34003073:C:T	ENSG00000204183	intergenic	17754	NA	NA	GDF5OS	20	34003073
left.entorhinal	20:34004767:C:T	ENSG00000101019	intergenic	4823	NA	NA	UQCC1	20	34004767
left.entorhinal	20:34004767:C:T	ENSG00000204183	intergenic	16060	NA	NA	GDF5OS	20	34004767
left.entorhinal	20:34005214:C:T	ENSG00000101019	intergenic	5270	NA	NA	UQCC1	20	34005214
left.entorhinal	20:34005214:C:T	ENSG00000204183	intergenic	15613	NA	NA	GDF5OS	20	34005214
left.entorhinal	20:34005240:C:T	ENSG00000101019	intergenic	5296	NA	NA	UQCC1	20	34005240
left.entorhinal	20:34005240:C:T	ENSG00000204183	intergenic	15587	NA	NA	GDF5OS	20	34005240
left.entorhinal	20:34006498:G:GA	ENSG00000101019	intergenic	6554	NA	NA	UQCC1	20	34006498
left.entorhinal	20:34006498:G:GA	ENSG00000204183	intergenic	14329	NA	NA	GDF5OS	20	34006498
left.entorhinal	20:34006970:C:T	ENSG00000101019	intergenic	7026	NA	NA	UQCC1	20	34006970
left.entorhinal	20:34006970:C:T	ENSG00000204183	intergenic	13857	NA	NA	GDF5OS	20	34006970
left.entorhinal	20:34008020:C:CTTTTT	ENSG00000101019	intergenic	8076	NA	NA	UQCC1	20	34008020
left.entorhinal	20:34008020:C:CTTTTT	ENSG00000204183	intergenic	12802	NA	NA	GDF5OS	20	34008020
left.entorhinal	20:34008137:C:T	ENSG00000101019	intergenic	8193	NA	NA	UQCC1	20	34008137
left.entorhinal	20:34008137:C:T	ENSG00000204183	intergenic	12690	NA	NA	GDF5OS	20	34008137
left.entorhinal	20:34008623:A:G	ENSG00000101019	intergenic	8679	NA	NA	UQCC1	20	34008623
left.entorhinal	20:34008623:A:G	ENSG00000204183	intergenic	12204	NA	NA	GDF5OS	20	34008623
left.entorhinal	20:34008850:C:CAA	ENSG00000101019	intergenic	8906	NA	NA	UQCC1	20	34008850
left.entorhinal	20:34008850:C:CAA	ENSG00000204183	intergenic	11975	NA	NA	GDF5OS	20	34008850
left.entorhinal	20:34016748:C:CTT	ENSG00000101019	intergenic	16804	NA	NA	UQCC1	20	34016748
left.entorhinal	20:34016748:C:CTT	ENSG00000204183	intergenic	4079	NA	NA	GDF5OS	20	34016748
left.entorhinal	20:34019579:C:T	ENSG00000101019	intergenic	19635	NA	NA	UQCC1	20	34019579
left.entorhinal	20:34019579:C:T	ENSG00000204183	intergenic	1248	NA	NA	GDF5OS	20	34019579
left.entorhinal	20:34022387:A:C	ENSG00000125965	exonic	0	nonsynonymous	SNV	exon4	GDF5	20
left.entorhinal	20:34022387:A:C	ENSG00000204183	exonic	0	nonsynonymous	SNV	exon2	GDF5OS	20
left.entorhinal	20:34023962:A:G	ENSG00000125965	intronic	0	NA	NA	GDF5	20	34023962
left.entorhinal	20:34025756:A:G	ENSG00000125965	UTR5	0	NA	NA	GDF5	20	34025756
left.entorhinal	20:34025983:A:G	ENSG00000125965	UTR5	0	NA	NA	GDF5	20	34025983
left.entorhinal	20:34026138:T:TCACACACACACACA	ENSG00000125965	intronic	0	NA	NA	GDF5	20	34026138
right.pericalcarine	14:59588323:C:T	ENSG00000258583	intergenic	104277	NA	NA	RP11-112J1.2	14	59588323
right.pericalcarine	14:59588323:C:T	ENSG00000258685	intergenic	13883	NA	NA	CTD-2315A10.2	14	59588323
right.pericalcarine	14:59590174:A:G	ENSG00000258583	intergenic	106128	NA	NA	RP11-112J1.2	14	59590174
right.pericalcarine	14:59590174:A:G	ENSG00000258685	intergenic	12032	NA	NA	CTD-2315A10.2	14	59590174
right.pericalcarine	14:59591624:C:T	ENSG00000258583	intergenic	107578	NA	NA	RP11-112J1.2	14	59591624
right.pericalcarine	14:59591624:C:T	ENSG00000258685	intergenic	10582	NA	NA	CTD-2315A10.2	14	59591624
right.pericalcarine	14:59593916:A:C	ENSG00000258583	intergenic	109870	NA	NA	RP11-112J1.2	14	59593916
right.pericalcarine	14:59593916:A:C	ENSG00000258685	intergenic	8290	NA	NA	CTD-2315A10.2	14	59593916
right.pericalcarine	14:59597337:A:G	ENSG00000258583	intergenic	113291	NA	NA	RP11-112J1.2	14	59597337
right.pericalcarine	14:59597337:A:G	ENSG00000258685	intergenic	4869	NA	NA	CTD-2315A10.2	14	59597337
right.pericalcarine	14:59597408:A:G	ENSG00000258583	intergenic	113362	NA	NA	RP11-112J1.2	14	59597408
right.pericalcarine	14:59597408:A:G	ENSG00000258685	intergenic	4798	NA	NA	CTD-2315A10.2	14	59597408
right.pericalcarine	14:59598931:C:T	ENSG00000258583	intergenic	114885	NA	NA	RP11-112J1.2	14	59598931
right.pericalcarine	14:59598931:C:T	ENSG00000258685	intergenic	3275	NA	NA	CTD-2315A10.2	14	59598931
right.pericalcarine	14:59601064:A:C	ENSG00000258583	intergenic	117018	NA	NA	RP11-112J1.2	14	59601064
right.pericalcarine	14:59601064:A:C	ENSG00000258685	intergenic	1142	NA	NA	CTD-2315A10.2	14	59601064
right.pericalcarine	14:59602914:C:G	ENSG00000258685	ncRNA_exonic	0	NA	NA	CTD-2315A10.2	14	59602914
right.pericalcarine	14:59603469:A:AG	ENSG00000258685	upstream	0	NA	NA	CTD-2315A10.2	14	59603469
right.pericalcarine	14:59605116:A:G	ENSG00000258685	intergenic	1977	NA	NA	CTD-2315A10.2	14	59605116
right.pericalcarine	14:59605116:A:G	ENSG00000258996	intergenic	43195	NA	NA	CTD-2315A10.1	14	59605116
right.pericalcarine	14:59606722:T:TTGTGTG	ENSG00000258685	intergenic	3583	NA	NA	CTD-2315A10.2	14	59606722
right.pericalcarine	14:59606722:T:TTGTGTG	ENSG00000258996	intergenic	41589	NA	NA	CTD-2315A10.1	14	59606722
right.pericalcarine	14:59610076:A:T	ENSG00000258685	intergenic	6937	NA	NA	CTD-2315A10.2	14	59610076
right.pericalcarine	14:59610076:A:T	ENSG00000258996	intergenic	38235	NA	NA	CTD-2315A10.1	14	59610076
right.pericalcarine	14:59610460:G:T	ENSG00000258685	intergenic	7321	NA	NA	CTD-2315A10.2	14	59610460
right.pericalcarine	14:59610460:G:T	ENSG00000258996	intergenic	37851	NA	NA	CTD-2315A10.1	14	59610460
right.pericalcarine	14:59611735:C:G	ENSG00000258685	intergenic	8596	NA	NA	CTD-2315A10.2	14	59611735
right.pericalcarine	14:59611735:C:G	ENSG00000258996	intergenic	36576	NA	NA	CTD-2315A10.1	14	59611735
right.pericalcarine	14:59612317:C:T	ENSG00000258685	intergenic	9178	NA	NA	CTD-2315A10.2	14	59612317
right.pericalcarine	14:59612317:C:T	ENSG00000258996	intergenic	35994	NA	NA	CTD-2315A10.1	14	59612317
right.pericalcarine	14:59612800:A:T	ENSG00000258685	intergenic	9661	NA	NA	CTD-2315A10.2	14	59612800
right.pericalcarine	14:59612800:A:T	ENSG00000258996	intergenic	35511	NA	NA	CTD-2315A10.1	14	59612800
right.pericalcarine	14:59617080:A:C	ENSG00000258685	intergenic	13941	NA	NA	CTD-2315A10.2	14	59617080
right.pericalcarine	14:59617080:A:C	ENSG00000258996	intergenic	31231	NA	NA	CTD-2315A10.1	14	59617080
right.pericalcarine	14:59619564:C:G	ENSG00000258685	intergenic	16425	NA	NA	CTD-2315A10.2	14	59619564
right.pericalcarine	14:59619564:C:G	ENSG00000258996	intergenic	28747	NA	NA	CTD-2315A10.1	14	59619564
right.pericalcarine	14:59619710:T:TGGATAA	ENSG00000258685	intergenic	16571	NA	NA	CTD-2315A10.2	14	59619710
right.pericalcarine	14:59619710:T:TGGATAA	ENSG00000258996	intergenic	28601	NA	NA	CTD-2315A10.1	14	59619710
right.pericalcarine	14:59621080:A:G	ENSG00000258685	intergenic	17941	NA	NA	CTD-2315A10.2	14	59621080
right.pericalcarine	14:59621080:A:G	ENSG00000258996	intergenic	27231	NA	NA	CTD-2315A10.1	14	59621080
right.pericalcarine	14:59624317:C:T	ENSG00000258685	intergenic	21178	NA	NA	CTD-2315A10.2	14	59624317
right.pericalcarine	14:59624317:C:T	ENSG00000258996	intergenic	23994	NA	NA	CTD-2315A10.1	14	59624317
right.pericalcarine	14:59625997:A:G	ENSG00000258685	intergenic	22858	NA	NA	CTD-2315A10.2	14	59625997
right.pericalcarine	14:59625997:A:G	ENSG00000258996	intergenic	22314	NA	NA	CTD-2315A10.1	14	59625997
right.pericalcarine	14:59627434:A:AC	ENSG00000258685	intergenic	24295	NA	NA	CTD-2315A10.2	14	59627434
right.pericalcarine	14:59627434:A:AC	ENSG00000258996	intergenic	20876	NA	NA	CTD-2315A10.1	14	59627434
right.pericalcarine	14:59627631:A:G	ENSG00000258685	intergenic	24492	NA	NA	CTD-2315A10.2	14	59627631
right.pericalcarine	14:59627631:A:G	ENSG00000258996	intergenic	20680	NA	NA	CTD-2315A10.1	14	59627631
right.pericalcarine	14:59628609:C:T	ENSG00000258685	intergenic	25470	NA	NA	CTD-2315A10.2	14	59628609
right.pericalcarine	14:59628609:C:T	ENSG00000258996	intergenic	19702	NA	NA	CTD-2315A10.1	14	59628609
right.pericalcarine	14:59628679:A:G	ENSG00000258685	intergenic	25540	NA	NA	CTD-2315A10.2	14	59628679
right.pericalcarine	14:59628679:A:G	ENSG00000258996	intergenic	19632	NA	NA	CTD-2315A10.1	14	59628679
right.pericalcarine	14:59631075:G:GTTGT	ENSG00000258685	intergenic	27936	NA	NA	CTD-2315A10.2	14	59631075
right.pericalcarine	14:59631075:G:GTTGT	ENSG00000258996	intergenic	17232	NA	NA	CTD-2315A10.1	14	59631075
right.pericalcarine	14:59637503:A:G	ENSG00000258685	intergenic	34364	NA	NA	CTD-2315A10.2	14	59637503
right.pericalcarine	14:59637503:A:G	ENSG00000258996	intergenic	10808	NA	NA	CTD-2315A10.1	14	59637503
right.pericalcarine	14:59638174:A:G	ENSG00000258685	intergenic	35035	NA	NA	CTD-2315A10.2	14	59638174
right.pericalcarine	14:59638174:A:G	ENSG00000258996	intergenic	10137	NA	NA	CTD-2315A10.1	14	59638174
right.pericalcarine	14:59640389:AAAAT:AAAATAAAT	ENSG00000258685	intergenic	37250	NA	NA	CTD-2315A10.2	14	59640389
right.pericalcarine	14:59640389:AAAAT:AAAATAAAT	ENSG00000258996	intergenic	7918	NA	NA	CTD-2315A10.1	14	59640389
right.pericalcarine	14:59642065:G:T	ENSG00000258685	intergenic	38926	NA	NA	CTD-2315A10.2	14	59642065
right.pericalcarine	14:59642065:G:T	ENSG00000258996	intergenic	6246	NA	NA	CTD-2315A10.1	14	59642065
right.pericalcarine	14:59643002:A:G	ENSG00000258685	intergenic	39863	NA	NA	CTD-2315A10.2	14	59643002
right.pericalcarine	14:59643002:A:G	ENSG00000258996	intergenic	5309	NA	NA	CTD-2315A10.1	14	59643002
right.pericalcarine	14:59643746:C:T	ENSG00000258685	intergenic	40607	NA	NA	CTD-2315A10.2	14	59643746
right.pericalcarine	14:59643746:C:T	ENSG00000258996	intergenic	4565	NA	NA	CTD-2315A10.1	14	59643746
right.pericalcarine	14:59643961:A:G	ENSG00000258685	intergenic	40822	NA	NA	CTD-2315A10.2	14	59643961
right.pericalcarine	14:59643961:A:G	ENSG00000258996	intergenic	4350	NA	NA	CTD-2315A10.1	14	59643961
right.pericalcarine	14:59644286:A:G	ENSG00000258685	intergenic	41147	NA	NA	CTD-2315A10.2	14	59644286
right.pericalcarine	14:59644286:A:G	ENSG00000258996	intergenic	4025	NA	NA	CTD-2315A10.1	14	59644286
right.pericalcarine	14:59644498:C:T	ENSG00000258685	intergenic	41359	NA	NA	CTD-2315A10.2	14	59644498
right.pericalcarine	14:59644498:C:T	ENSG00000258996	intergenic	3813	NA	NA	CTD-2315A10.1	14	59644498
right.pericalcarine	14:59653800:C:T	ENSG00000258996	intergenic	5142	NA	NA	CTD-2315A10.1	14	59653800
right.pericalcarine	14:59653800:C:T	ENSG00000100592	intergenic	1598	NA	NA	DAAM1	14	59653800
right.pericalcarine	14:59654649:C:T	ENSG00000100592	upstream	0	NA	NA	DAAM1	14	59654649
right.pericalcarine	14:59658600:A:C	ENSG00000100592	intronic	0	NA	NA	DAAM1	14	59658600
right.pericalcarine	14:59660552:C:T	ENSG00000100592	intronic	0	NA	NA	DAAM1	14	59660552
right.pericalcarine	14:59660769:G:GT	ENSG00000100592	intronic	0	NA	NA	DAAM1	14	59660769
right.pericalcarine	14:59661266:C:G	ENSG00000100592	intronic	0	NA	NA	DAAM1	14	59661266
right.pericalcarine	14:59661566:C:T	ENSG00000100592	intronic	0	NA	NA	DAAM1	14	59661566
right.pericalcarine	14:59663805:A:G	ENSG00000100592	intronic	0	NA	NA	DAAM1	14	59663805
right.pericalcarine	14:59666074:C:G	ENSG00000100592	intronic	0	NA	NA	DAAM1	14	59666074
right.pericalcarine	14:59669037:C:T	ENSG00000100592	intronic	0	NA	NA	DAAM1	14	59669037
right.pericalcarine	14:59669305:C:T	ENSG00000100592	intronic	0	NA	NA	DAAM1	14	59669305
right.pericalcarine	14:59669394:C:T	ENSG00000100592	intronic	0	NA	NA	DAAM1	14	59669394
right.pericalcarine	14:59669948:A:G	ENSG00000100592	intronic	0	NA	NA	DAAM1	14	59669948
right.postcentral	3:147095294:C:T	ENSG00000243620	intergenic	6851	NA	NA	RP11-649A16.1	3	147095294
right.postcentral	3:147095294:C:T	ENSG00000174963	intergenic	8539	NA	NA	ZIC4	3	147095294
right.postcentral	3:147096847:A:C	ENSG00000243620	intergenic	8404	NA	NA	RP11-649A16.1	3	147096847
right.postcentral	3:147096847:A:C	ENSG00000174963	intergenic	6986	NA	NA	ZIC4	3	147096847
right.postcentral	3:147106319:C:T	ENSG00000174963	UTR3	0	NA	NA	ZIC4	3	147106319
right.postcentral	3:147107665:C:T	ENSG00000174963	intronic	0	NA	NA	ZIC4	3	147107665
right.postcentral	3:147113586:A:T	ENSG00000152977	intronic	0	NA	NA	ZIC1	3	147113586
right.postcentral	3:147113586:A:T	ENSG00000174963	intronic	0	NA	NA	ZIC4	3	147113586
right.postcentral	3:147116846:A:C	ENSG00000152977	intronic	0	NA	NA	ZIC1	3	147116846
right.postcentral	3:147116846:A:C	ENSG00000174963	intronic	0	NA	NA	ZIC4	3	147116846
right.postcentral	3:147117260:A:G	ENSG00000152977	intronic	0	NA	NA	ZIC1	3	147117260
right.postcentral	3:147117260:A:G	ENSG00000174963	intronic	0	NA	NA	ZIC4	3	147117260
right.postcentral	3:147124706:A:G	ENSG00000152977	intronic	0	NA	NA	ZIC1	3	147124706
right.postcentral	3:147124835:C:CTT	ENSG00000152977	intronic	0	NA	NA	ZIC1	3	147124835
right.postcentral	3:147129057:A:AAC	ENSG00000152977	intronic	0	NA	NA	ZIC1	3	147129057
right.postcentral	3:147134039:A:G	ENSG00000152977	UTR3	0	NA	NA	ZIC1	3	147134039
right.postcentral	3:147137597:C:T	ENSG00000152977	intergenic	3091	NA	NA	ZIC1	3	147137597
right.postcentral	3:147137674:A:G	ENSG00000152977	intergenic	3168	NA	NA	ZIC1	3	147137674
right.postcentral	3:147140680:G:T	ENSG00000152977	intergenic	6174	NA	NA	ZIC1	3	147140680
right.postcentral	3:147141344:C:T	ENSG00000152977	intergenic	6838	NA	NA	ZIC1	3	147141344
right.postcentral	3:147142127:A:G	ENSG00000152977	intergenic	7621	NA	NA	ZIC1	3	147142127
right.postcentral	3:147142723:A:G	ENSG00000152977	intergenic	8217	NA	NA	ZIC1	3	147142723
right.postcentral	3:147146009:G:T	ENSG00000152977	intergenic	11503	NA	NA	ZIC1	3	147146009
right.postcentral	3:147147226:C:CT	ENSG00000152977	intergenic	12720	NA	NA	ZIC1	3	147147226
right.postcentral	3:147222671:C:T	ENSG00000240804	intergenic	86112	NA	NA	NPM1P28	3	147222671
right.postcentral	3:147226368:A:G	ENSG00000240804	intergenic	82415	NA	NA	NPM1P28	3	147226368
right.postcentral	3:147233661:A:AACAG	ENSG00000240804	intergenic	75122	NA	NA	NPM1P28	3	147233661
right.postcentral	3:147234246:A:C	ENSG00000240804	intergenic	74537	NA	NA	NPM1P28	3	147234246
right.postcentral	3:147234589:A:T	ENSG00000240804	intergenic	74194	NA	NA	NPM1P28	3	147234589
right.postcentral	3:147241552:C:T	ENSG00000240804	intergenic	67231	NA	NA	NPM1P28	3	147241552
right.postcentral	3:147242956:G:T	ENSG00000240804	intergenic	65827	NA	NA	NPM1P28	3	147242956
right.postcentral	3:147245098:A:C	ENSG00000240804	intergenic	63685	NA	NA	NPM1P28	3	147245098
right.postcentral	3:147246362:A:G	ENSG00000240804	intergenic	62421	NA	NA	NPM1P28	3	147246362
right.postcentral	3:147246553:A:G	ENSG00000240804	intergenic	62230	NA	NA	NPM1P28	3	147246553
right.postcentral	3:147246869:A:G	ENSG00000240804	intergenic	61914	NA	NA	NPM1P28	3	147246869
right.postcentral	3:147253196:C:T	ENSG00000240804	intergenic	55587	NA	NA	NPM1P28	3	147253196
right.postcentral	3:147259883:A:G	ENSG00000240804	intergenic	48900	NA	NA	NPM1P28	3	147259883
right.postcentral	3:147261206:C:T	ENSG00000240804	intergenic	47577	NA	NA	NPM1P28	3	147261206
right.postcentral	3:147262761:G:GTA	ENSG00000240804	intergenic	46020	NA	NA	NPM1P28	3	147262761
right.postcentral	3:147264470:C:T	ENSG00000240804	intergenic	44313	NA	NA	NPM1P28	3	147264470
right.postcentral	3:147266614:A:G	ENSG00000240804	intergenic	42169	NA	NA	NPM1P28	3	147266614
right.postcentral	3:147267609:C:T	ENSG00000240804	intergenic	41174	NA	NA	NPM1P28	3	147267609
right.postcentral	3:147268599:C:T	ENSG00000240804	intergenic	40184	NA	NA	NPM1P28	3	147268599
right.postcentral	9:75849823:C:CATAA	ENSG00000135046	intergenic	64514	NA	NA	ANXA1	9	75849823
right.postcentral	9:75849823:C:CATAA	ENSG00000221110	intergenic	56213	NA	NA	AL449083.1	9	75849823
right.postcentral	9:75937746:A:C	ENSG00000221110	intergenic	31603	NA	NA	AL449083.1	9	75937746
right.postcentral	9:75937746:A:C	ENSG00000221844	intergenic	151548	NA	NA	RP11-404E6.1	9	75937746
right.postcentral	9:75962524:C:T	ENSG00000221110	intergenic	56381	NA	NA	AL449083.1	9	75962524
right.postcentral	9:75962524:C:T	ENSG00000221844	intergenic	126770	NA	NA	RP11-404E6.1	9	75962524
right.postcentral	9:75970379:C:T	ENSG00000221110	intergenic	64236	NA	NA	AL449083.1	9	75970379
right.postcentral	9:75970379:C:T	ENSG00000221844	intergenic	118915	NA	NA	RP11-404E6.1	9	75970379
right.postcentral	9:75995092:A:G	ENSG00000221110	intergenic	88949	NA	NA	AL449083.1	9	75995092
right.postcentral	9:75995092:A:G	ENSG00000221844	intergenic	94202	NA	NA	RP11-404E6.1	9	75995092
right.postcentral	9:76007045:C:T	ENSG00000221110	intergenic	100902	NA	NA	AL449083.1	9	76007045
right.postcentral	9:76007045:C:T	ENSG00000221844	intergenic	82249	NA	NA	RP11-404E6.1	9	76007045
right.postcentral	9:76030069:A:G	ENSG00000221110	intergenic	123926	NA	NA	AL449083.1	9	76030069
right.postcentral	9:76030069:A:G	ENSG00000221844	intergenic	59225	NA	NA	RP11-404E6.1	9	76030069
right.postcentral	9:76144318:G:T	ENSG00000221844	intergenic	53329	NA	NA	RP11-404E6.1	9	76144318
right.postcentral	9:76144318:G:T	ENSG00000232590	intergenic	44213	NA	NA	RP11-128I7.1	9	76144318
right.postcentral	9:76157130:A:C	ENSG00000221844	intergenic	66141	NA	NA	RP11-404E6.1	9	76157130
right.postcentral	9:76157130:A:C	ENSG00000232590	intergenic	31401	NA	NA	RP11-128I7.1	9	76157130
right.postcentral	9:76172756:C:T	ENSG00000221844	intergenic	81767	NA	NA	RP11-404E6.1	9	76172756
right.postcentral	9:76172756:C:T	ENSG00000232590	intergenic	15775	NA	NA	RP11-128I7.1	9	76172756
right.postcentral	9:76185251:G:T	ENSG00000221844	intergenic	94262	NA	NA	RP11-404E6.1	9	76185251
right.postcentral	9:76185251:G:T	ENSG00000232590	intergenic	3280	NA	NA	RP11-128I7.1	9	76185251
right.postcentral	9:76193770:C:T	ENSG00000232590	ncRNA_intronic	0	NA	NA	RP11-128I7.1	9	76193770
right.postcentral	15:39631771:C:T	ENSG00000259345	ncRNA_intronic	0	NA	NA	RP11-624L4.1	15	39631771
right.postcentral	15:39631994:A:AAGAG	ENSG00000259345	ncRNA_intronic	0	NA	NA	RP11-624L4.1	15	39631994
right.postcentral	15:39632013:C:G	ENSG00000259345	ncRNA_intronic	0	NA	NA	RP11-624L4.1	15	39632013
right.postcentral	15:39632269:A:G	ENSG00000259345	ncRNA_intronic	0	NA	NA	RP11-624L4.1	15	39632269
right.postcentral	15:39632734:T:TAC	ENSG00000259345	ncRNA_intronic	0	NA	NA	RP11-624L4.1	15	39632734
right.postcentral	15:39633877:A:AG	ENSG00000259345	ncRNA_intronic	0	NA	NA	RP11-624L4.1	15	39633877
right.postcentral	15:39633904:A:G	ENSG00000259345	ncRNA_intronic	0	NA	NA	RP11-624L4.1	15	39633904
right.postcentral	15:39634222:A:G	ENSG00000259345	ncRNA_intronic	0	NA	NA	RP11-624L4.1	15	39634222
right.postcentral	15:39635124:C:T	ENSG00000259345	ncRNA_intronic	0	NA	NA	RP11-624L4.1	15	39635124
right.postcentral	15:39635772:C:CT	ENSG00000259345	ncRNA_intronic	0	NA	NA	RP11-624L4.1	15	39635772
right.postcentral	15:39636227:C:T	ENSG00000259345	ncRNA_intronic	0	NA	NA	RP11-624L4.1	15	39636227
right.postcentral	15:39636877:C:T	ENSG00000259345	ncRNA_intronic	0	NA	NA	RP11-624L4.1	15	39636877
right.postcentral	15:39638991:C:G	ENSG00000259345	ncRNA_intronic	0	NA	NA	RP11-624L4.1	15	39638991
right.postcentral	15:39639898:A:C	ENSG00000259345	ncRNA_intronic	0	NA	NA	RP11-624L4.1	15	39639898
right.postcentral	15:39639992:A:G	ENSG00000259345	ncRNA_intronic	0	NA	NA	RP11-624L4.1	15	39639992
right.postcentral	15:39640148:C:T	ENSG00000259345	ncRNA_intronic	0	NA	NA	RP11-624L4.1	15	39640148
right.postcentral	15:39640223:T:TTAAA	ENSG00000259345	ncRNA_intronic	0	NA	NA	RP11-624L4.1	15	39640223
right.postcentral	15:39640378:G:GA	ENSG00000259345	ncRNA_intronic	0	NA	NA	RP11-624L4.1	15	39640378
right.postcentral	15:39647894:C:T	ENSG00000259345	ncRNA_intronic	0	NA	NA	RP11-624L4.1	15	39647894
right.postcentral	15:39648234:C:T	ENSG00000259345	ncRNA_intronic	0	NA	NA	RP11-624L4.1	15	39648234
right.postcentral	15:39648251:C:G	ENSG00000259345	ncRNA_intronic	0	NA	NA	RP11-624L4.1	15	39648251
right.posterior.cingulate	12:65718299:G:T	ENSG00000174099	intronic	0	NA	NA	MSRB3	12	65718299
right.posterior.cingulate	12:65874956:C:T	ENSG00000250748	ncRNA_intronic	0	NA	NA	RP11-230G5.2	12	65874956
right.precentral	6:92002569:A:C	ENSG00000135341	intergenic	705805	NA	NA	MAP3K7	6	92002569
right.precentral	6:92002569:A:C	ENSG00000224605	intergenic	97462	NA	NA	RP1-177I10.1	6	92002569
right.precentral	6:92002653:A:G	ENSG00000135341	intergenic	705889	NA	NA	MAP3K7	6	92002653
right.precentral	6:92002653:A:G	ENSG00000224605	intergenic	97378	NA	NA	RP1-177I10.1	6	92002653
right.precentral	6:92002913:A:G	ENSG00000135341	intergenic	706149	NA	NA	MAP3K7	6	92002913
right.precentral	6:92002913:A:G	ENSG00000224605	intergenic	97118	NA	NA	RP1-177I10.1	6	92002913
right.precentral	6:92002947:G:T	ENSG00000135341	intergenic	706183	NA	NA	MAP3K7	6	92002947
right.precentral	6:92002947:G:T	ENSG00000224605	intergenic	97084	NA	NA	RP1-177I10.1	6	92002947
right.precentral	6:92004303:A:C	ENSG00000135341	intergenic	707539	NA	NA	MAP3K7	6	92004303
right.precentral	6:92004303:A:C	ENSG00000224605	intergenic	95728	NA	NA	RP1-177I10.1	6	92004303
right.precentral	6:92007599:A:T	ENSG00000135341	intergenic	710835	NA	NA	MAP3K7	6	92007599
right.precentral	6:92007599:A:T	ENSG00000224605	intergenic	92432	NA	NA	RP1-177I10.1	6	92007599
right.precentral	6:92008580:A:G	ENSG00000135341	intergenic	711816	NA	NA	MAP3K7	6	92008580
right.precentral	6:92008580:A:G	ENSG00000224605	intergenic	91451	NA	NA	RP1-177I10.1	6	92008580
right.precentral	6:92008827:C:G	ENSG00000135341	intergenic	712063	NA	NA	MAP3K7	6	92008827
right.precentral	6:92008827:C:G	ENSG00000224605	intergenic	91204	NA	NA	RP1-177I10.1	6	92008827
right.precentral	6:92008916:G:T	ENSG00000135341	intergenic	712152	NA	NA	MAP3K7	6	92008916
right.precentral	6:92008916:G:T	ENSG00000224605	intergenic	91115	NA	NA	RP1-177I10.1	6	92008916
right.precentral	6:92009564:A:T	ENSG00000135341	intergenic	712800	NA	NA	MAP3K7	6	92009564
right.precentral	6:92009564:A:T	ENSG00000224605	intergenic	90467	NA	NA	RP1-177I10.1	6	92009564
right.precentral	6:92009596:A:T	ENSG00000135341	intergenic	712832	NA	NA	MAP3K7	6	92009596
right.precentral	6:92009596:A:T	ENSG00000224605	intergenic	90435	NA	NA	RP1-177I10.1	6	92009596
right.precentral	6:92009946:A:G	ENSG00000135341	intergenic	713182	NA	NA	MAP3K7	6	92009946
right.precentral	6:92009946:A:G	ENSG00000224605	intergenic	90085	NA	NA	RP1-177I10.1	6	92009946
right.precentral	6:92010010:C:T	ENSG00000135341	intergenic	713246	NA	NA	MAP3K7	6	92010010
right.precentral	6:92010010:C:T	ENSG00000224605	intergenic	90021	NA	NA	RP1-177I10.1	6	92010010
right.precentral	15:39355860:A:G	ENSG00000259345	ncRNA_intronic	0	NA	NA	RP11-624L4.1	15	39355860
right.precentral	15:39357692:A:AC	ENSG00000259345	ncRNA_intronic	0	NA	NA	RP11-624L4.1	15	39357692
right.precentral	15:39358204:C:T	ENSG00000259345	ncRNA_intronic	0	NA	NA	RP11-624L4.1	15	39358204
right.precentral	15:39358388:C:T	ENSG00000259345	ncRNA_intronic	0	NA	NA	RP11-624L4.1	15	39358388
right.precentral	15:39360860:C:T	ENSG00000259345	ncRNA_intronic	0	NA	NA	RP11-624L4.1	15	39360860
right.precentral	15:39360913:G:T	ENSG00000259345	ncRNA_intronic	0	NA	NA	RP11-624L4.1	15	39360913
right.precentral	15:39361029:A:AT	ENSG00000259345	ncRNA_intronic	0	NA	NA	RP11-624L4.1	15	39361029
right.precentral	15:39363684:C:T	ENSG00000259345	ncRNA_intronic	0	NA	NA	RP11-624L4.1	15	39363684
right.precentral	15:39364210:A:AT	ENSG00000259345	ncRNA_intronic	0	NA	NA	RP11-624L4.1	15	39364210
right.precentral	15:39364708:A:AT	ENSG00000259345	ncRNA_intronic	0	NA	NA	RP11-624L4.1	15	39364708
right.precentral	15:39365195:A:G	ENSG00000259345	ncRNA_intronic	0	NA	NA	RP11-624L4.1	15	39365195
right.precentral	15:39366692:C:T	ENSG00000259345	ncRNA_intronic	0	NA	NA	RP11-624L4.1	15	39366692
right.precentral	15:39366792:A:G	ENSG00000259345	ncRNA_intronic	0	NA	NA	RP11-624L4.1	15	39366792
right.precentral	15:39366899:A:C	ENSG00000259345	ncRNA_intronic	0	NA	NA	RP11-624L4.1	15	39366899
right.precentral	15:39367195:C:T	ENSG00000259345	ncRNA_intronic	0	NA	NA	RP11-624L4.1	15	39367195
right.precentral	15:39367313:A:G	ENSG00000259345	ncRNA_intronic	0	NA	NA	RP11-624L4.1	15	39367313
right.precentral	15:39367386:A:C	ENSG00000259345	ncRNA_intronic	0	NA	NA	RP11-624L4.1	15	39367386
right.precentral	15:39367514:C:T	ENSG00000259345	ncRNA_intronic	0	NA	NA	RP11-624L4.1	15	39367514
right.precentral	15:39367535:A:G	ENSG00000259345	ncRNA_intronic	0	NA	NA	RP11-624L4.1	15	39367535
right.precentral	15:39367555:A:G	ENSG00000259345	ncRNA_intronic	0	NA	NA	RP11-624L4.1	15	39367555
right.precentral	15:39367646:C:T	ENSG00000259345	ncRNA_intronic	0	NA	NA	RP11-624L4.1	15	39367646
right.precentral	15:39368024:C:T	ENSG00000259345	ncRNA_intronic	0	NA	NA	RP11-624L4.1	15	39368024
right.precentral	15:39368326:C:G	ENSG00000259345	ncRNA_intronic	0	NA	NA	RP11-624L4.1	15	39368326
right.precentral	15:39368327:C:CG	ENSG00000259345	ncRNA_intronic	0	NA	NA	RP11-624L4.1	15	39368327
right.precentral	15:39368390:C:T	ENSG00000259345	ncRNA_intronic	0	NA	NA	RP11-624L4.1	15	39368390
right.precentral	15:39368392:A:G	ENSG00000259345	ncRNA_intronic	0	NA	NA	RP11-624L4.1	15	39368392
right.precentral	15:39368491:A:G	ENSG00000259345	ncRNA_intronic	0	NA	NA	RP11-624L4.1	15	39368491
right.precentral	15:39369397:A:C	ENSG00000259345	ncRNA_intronic	0	NA	NA	RP11-624L4.1	15	39369397
right.precentral	15:39369574:C:T	ENSG00000259345	ncRNA_intronic	0	NA	NA	RP11-624L4.1	15	39369574
right.precentral	15:39369935:C:T	ENSG00000259345	ncRNA_intronic	0	NA	NA	RP11-624L4.1	15	39369935
right.precentral	15:39370355:C:T	ENSG00000259345	ncRNA_intronic	0	NA	NA	RP11-624L4.1	15	39370355
right.precentral	15:39370374:A:G	ENSG00000259345	ncRNA_intronic	0	NA	NA	RP11-624L4.1	15	39370374
right.precentral	15:39370471:G:T	ENSG00000259345	ncRNA_intronic	0	NA	NA	RP11-624L4.1	15	39370471
right.precentral	15:39370567:A:G	ENSG00000259345	ncRNA_intronic	0	NA	NA	RP11-624L4.1	15	39370567
right.precentral	15:39370742:C:G	ENSG00000259345	ncRNA_intronic	0	NA	NA	RP11-624L4.1	15	39370742
right.precentral	15:39370929:C:T	ENSG00000259345	ncRNA_intronic	0	NA	NA	RP11-624L4.1	15	39370929
right.precentral	15:39371092:A:G	ENSG00000259345	ncRNA_intronic	0	NA	NA	RP11-624L4.1	15	39371092
right.precentral	15:39371190:G:T	ENSG00000259345	ncRNA_intronic	0	NA	NA	RP11-624L4.1	15	39371190
right.precentral	15:39371206:A:T	ENSG00000259345	ncRNA_intronic	0	NA	NA	RP11-624L4.1	15	39371206
right.precentral	15:39371294:C:T	ENSG00000259345	ncRNA_intronic	0	NA	NA	RP11-624L4.1	15	39371294
right.precentral	15:39372060:C:T	ENSG00000259345	ncRNA_intronic	0	NA	NA	RP11-624L4.1	15	39372060
right.precentral	15:39372061:C:T	ENSG00000259345	ncRNA_intronic	0	NA	NA	RP11-624L4.1	15	39372061
right.precentral	15:39372182:T:TAA	ENSG00000259345	ncRNA_intronic	0	NA	NA	RP11-624L4.1	15	39372182
right.precentral	15:39372193:A:C	ENSG00000259345	ncRNA_intronic	0	NA	NA	RP11-624L4.1	15	39372193
right.precentral	15:39372238:C:G	ENSG00000259345	ncRNA_intronic	0	NA	NA	RP11-624L4.1	15	39372238
right.precentral	15:39372374:C:T	ENSG00000259345	ncRNA_intronic	0	NA	NA	RP11-624L4.1	15	39372374
right.precentral	15:39373481:A:G	ENSG00000259345	ncRNA_intronic	0	NA	NA	RP11-624L4.1	15	39373481
right.precentral	15:39373598:A:G	ENSG00000259345	ncRNA_intronic	0	NA	NA	RP11-624L4.1	15	39373598
right.precentral	15:39373623:A:G	ENSG00000259345	ncRNA_intronic	0	NA	NA	RP11-624L4.1	15	39373623
right.precentral	15:39373635:A:G	ENSG00000259345	ncRNA_intronic	0	NA	NA	RP11-624L4.1	15	39373635
right.precentral	15:39373645:A:G	ENSG00000259345	ncRNA_intronic	0	NA	NA	RP11-624L4.1	15	39373645
right.precentral	15:39373654:C:T	ENSG00000259345	ncRNA_intronic	0	NA	NA	RP11-624L4.1	15	39373654
right.precentral	15:39373669:A:T	ENSG00000259345	ncRNA_intronic	0	NA	NA	RP11-624L4.1	15	39373669
right.precentral	15:39374094:C:T	ENSG00000259345	ncRNA_intronic	0	NA	NA	RP11-624L4.1	15	39374094
right.precentral	15:39375657:C:T	ENSG00000259345	ncRNA_intronic	0	NA	NA	RP11-624L4.1	15	39375657
right.precentral	15:39375751:A:G	ENSG00000259345	ncRNA_intronic	0	NA	NA	RP11-624L4.1	15	39375751
right.precentral	15:39376501:C:T	ENSG00000259345	ncRNA_intronic	0	NA	NA	RP11-624L4.1	15	39376501
right.precentral	15:39376697:G:T	ENSG00000259345	ncRNA_intronic	0	NA	NA	RP11-624L4.1	15	39376697
right.precentral	15:39377157:G:GA	ENSG00000259345	ncRNA_intronic	0	NA	NA	RP11-624L4.1	15	39377157
right.precentral	15:39377736:C:T	ENSG00000259345	ncRNA_intronic	0	NA	NA	RP11-624L4.1	15	39377736
right.precentral	15:39378301:C:T	ENSG00000259345	ncRNA_intronic	0	NA	NA	RP11-624L4.1	15	39378301
right.precentral	15:39378971:C:T	ENSG00000259345	ncRNA_intronic	0	NA	NA	RP11-624L4.1	15	39378971
right.precentral	15:39379074:C:T	ENSG00000259345	ncRNA_intronic	0	NA	NA	RP11-624L4.1	15	39379074
right.precentral	15:39379101:T:TA	ENSG00000259345	ncRNA_intronic	0	NA	NA	RP11-624L4.1	15	39379101
right.precentral	15:39379475:A:G	ENSG00000259345	ncRNA_intronic	0	NA	NA	RP11-624L4.1	15	39379475
right.precentral	15:39380193:G:GTACTTAT	ENSG00000259345	ncRNA_intronic	0	NA	NA	RP11-624L4.1	15	39380193
right.precentral	15:39380252:C:G	ENSG00000259345	ncRNA_intronic	0	NA	NA	RP11-624L4.1	15	39380252
right.precentral	15:39380505:A:G	ENSG00000259345	ncRNA_intronic	0	NA	NA	RP11-624L4.1	15	39380505
right.precentral	15:39380526:C:T	ENSG00000259345	ncRNA_intronic	0	NA	NA	RP11-624L4.1	15	39380526
right.precentral	15:39380647:A:T	ENSG00000259345	ncRNA_intronic	0	NA	NA	RP11-624L4.1	15	39380647
right.precentral	15:39381207:A:G	ENSG00000259345	ncRNA_intronic	0	NA	NA	RP11-624L4.1	15	39381207
right.precentral	15:39381311:A:T	ENSG00000259345	ncRNA_intronic	0	NA	NA	RP11-624L4.1	15	39381311
right.precentral	15:39381486:C:T	ENSG00000259345	ncRNA_intronic	0	NA	NA	RP11-624L4.1	15	39381486
right.precentral	15:39381672:A:G	ENSG00000259345	ncRNA_intronic	0	NA	NA	RP11-624L4.1	15	39381672
right.precentral	15:39381731:A:G	ENSG00000259345	ncRNA_intronic	0	NA	NA	RP11-624L4.1	15	39381731
right.precentral	15:39382087:A:G	ENSG00000259345	ncRNA_intronic	0	NA	NA	RP11-624L4.1	15	39382087
right.precentral	15:39382946:C:T	ENSG00000259345	ncRNA_intronic	0	NA	NA	RP11-624L4.1	15	39382946
right.precentral	15:39397761:C:G	ENSG00000259345	ncRNA_intronic	0	NA	NA	RP11-624L4.1	15	39397761
right.precentral	15:39419538:A:T	ENSG00000259345	ncRNA_intronic	0	NA	NA	RP11-624L4.1	15	39419538
right.precentral	15:39534404:A:C	ENSG00000259345	ncRNA_intronic	0	NA	NA	RP11-624L4.1	15	39534404
right.precentral	15:39539851:A:T	ENSG00000259345	ncRNA_intronic	0	NA	NA	RP11-624L4.1	15	39539851
right.precentral	15:39541455:C:T	ENSG00000259345	ncRNA_intronic	0	NA	NA	RP11-624L4.1	15	39541455
right.precentral	15:39547526:A:C	ENSG00000259345	ncRNA_intronic	0	NA	NA	RP11-624L4.1	15	39547526
right.precentral	15:39550557:A:C	ENSG00000259345	ncRNA_intronic	0	NA	NA	RP11-624L4.1	15	39550557
right.precentral	15:39555182:A:G	ENSG00000259345	ncRNA_intronic	0	NA	NA	RP11-624L4.1	15	39555182
right.precentral	15:39562712:A:C	ENSG00000259345	ncRNA_intronic	0	NA	NA	RP11-624L4.1	15	39562712
right.precentral	15:39564294:C:T	ENSG00000259345	ncRNA_intronic	0	NA	NA	RP11-624L4.1	15	39564294
right.precentral	15:39564767:A:G	ENSG00000259345	ncRNA_intronic	0	NA	NA	RP11-624L4.1	15	39564767
right.precentral	15:39567410:T:TA	ENSG00000259345	ncRNA_intronic	0	NA	NA	RP11-624L4.1	15	39567410
right.precentral	15:39569085:T:TA	ENSG00000259345	ncRNA_intronic	0	NA	NA	RP11-624L4.1	15	39569085
right.precentral	15:39569633:A:T	ENSG00000259345	ncRNA_intronic	0	NA	NA	RP11-624L4.1	15	39569633
right.precentral	15:39570229:A:G	ENSG00000259345	ncRNA_intronic	0	NA	NA	RP11-624L4.1	15	39570229
right.precentral	15:39570739:C:T	ENSG00000259345	ncRNA_intronic	0	NA	NA	RP11-624L4.1	15	39570739
right.precentral	15:39571220:A:G	ENSG00000259345	ncRNA_intronic	0	NA	NA	RP11-624L4.1	15	39571220
right.precentral	15:39571222:A:G	ENSG00000259345	ncRNA_intronic	0	NA	NA	RP11-624L4.1	15	39571222
right.precentral	15:39571293:A:G	ENSG00000259345	ncRNA_intronic	0	NA	NA	RP11-624L4.1	15	39571293
right.precentral	15:39571360:C:CA	ENSG00000259345	ncRNA_intronic	0	NA	NA	RP11-624L4.1	15	39571360
right.precentral	15:39573307:C:T	ENSG00000259345	ncRNA_intronic	0	NA	NA	RP11-624L4.1	15	39573307
right.precentral	15:39573535:A:G	ENSG00000259345	ncRNA_intronic	0	NA	NA	RP11-624L4.1	15	39573535
right.precentral	15:39574111:G:T	ENSG00000259345	ncRNA_intronic	0	NA	NA	RP11-624L4.1	15	39574111
right.precentral	15:39574914:A:C	ENSG00000259345	ncRNA_intronic	0	NA	NA	RP11-624L4.1	15	39574914
right.precentral	15:39575166:C:T	ENSG00000259345	ncRNA_intronic	0	NA	NA	RP11-624L4.1	15	39575166
right.precentral	15:39575219:A:G	ENSG00000259345	ncRNA_intronic	0	NA	NA	RP11-624L4.1	15	39575219
right.precentral	15:39575394:C:T	ENSG00000259345	ncRNA_intronic	0	NA	NA	RP11-624L4.1	15	39575394
right.precentral	15:39575638:A:C	ENSG00000259345	ncRNA_intronic	0	NA	NA	RP11-624L4.1	15	39575638
right.precentral	15:39576560:A:C	ENSG00000259345	ncRNA_intronic	0	NA	NA	RP11-624L4.1	15	39576560
right.precentral	15:39580180:A:G	ENSG00000259345	ncRNA_intronic	0	NA	NA	RP11-624L4.1	15	39580180
right.precentral	15:39580264:A:G	ENSG00000259345	ncRNA_intronic	0	NA	NA	RP11-624L4.1	15	39580264
right.precentral	15:39580746:A:G	ENSG00000259345	ncRNA_intronic	0	NA	NA	RP11-624L4.1	15	39580746
right.precentral	15:39581271:C:T	ENSG00000259345	ncRNA_intronic	0	NA	NA	RP11-624L4.1	15	39581271
right.precentral	15:39582337:C:G	ENSG00000259345	ncRNA_intronic	0	NA	NA	RP11-624L4.1	15	39582337
right.precentral	15:39582384:C:T	ENSG00000259345	ncRNA_intronic	0	NA	NA	RP11-624L4.1	15	39582384
right.precentral	15:39582769:A:T	ENSG00000259345	ncRNA_intronic	0	NA	NA	RP11-624L4.1	15	39582769
right.precentral	15:39582770:C:G	ENSG00000259345	ncRNA_intronic	0	NA	NA	RP11-624L4.1	15	39582770
right.precentral	15:39584123:C:T	ENSG00000259345	ncRNA_intronic	0	NA	NA	RP11-624L4.1	15	39584123
right.precentral	15:39584848:A:C	ENSG00000259345	ncRNA_intronic	0	NA	NA	RP11-624L4.1	15	39584848
right.precentral	15:39585032:A:G	ENSG00000259345	ncRNA_intronic	0	NA	NA	RP11-624L4.1	15	39585032
right.precentral	15:39585865:A:G	ENSG00000259345	ncRNA_intronic	0	NA	NA	RP11-624L4.1	15	39585865
right.precentral	15:39588417:C:T	ENSG00000259345	ncRNA_intronic	0	NA	NA	RP11-624L4.1	15	39588417
right.precentral	15:39588609:C:G	ENSG00000259345	ncRNA_intronic	0	NA	NA	RP11-624L4.1	15	39588609
right.precentral	15:39588834:A:G	ENSG00000259345	ncRNA_intronic	0	NA	NA	RP11-624L4.1	15	39588834
right.precentral	15:39589246:A:G	ENSG00000259345	ncRNA_intronic	0	NA	NA	RP11-624L4.1	15	39589246
right.precentral	15:39589387:C:G	ENSG00000259345	ncRNA_intronic	0	NA	NA	RP11-624L4.1	15	39589387
right.precentral	15:39589851:C:CA	ENSG00000259345	ncRNA_intronic	0	NA	NA	RP11-624L4.1	15	39589851
right.precentral	15:39590048:A:G	ENSG00000259345	ncRNA_intronic	0	NA	NA	RP11-624L4.1	15	39590048
right.precentral	15:39590057:A:G	ENSG00000259345	ncRNA_intronic	0	NA	NA	RP11-624L4.1	15	39590057
right.precentral	15:39590488:G:T	ENSG00000259345	ncRNA_intronic	0	NA	NA	RP11-624L4.1	15	39590488
right.precentral	15:39591715:A:AAG	ENSG00000259345	ncRNA_intronic	0	NA	NA	RP11-624L4.1	15	39591715
right.precentral	15:39593078:A:T	ENSG00000259345	ncRNA_intronic	0	NA	NA	RP11-624L4.1	15	39593078
right.precentral	15:39593078:A:T	ENSG00000259447	ncRNA_intronic	0	NA	NA	RP11-462P6.1	15	39593078
right.precentral	15:39594247:A:T	ENSG00000259345	ncRNA_intronic	0	NA	NA	RP11-624L4.1	15	39594247
right.precentral	15:39594247:A:T	ENSG00000259447	ncRNA_intronic	0	NA	NA	RP11-462P6.1	15	39594247
right.precentral	15:39594681:C:T	ENSG00000259345	ncRNA_intronic	0	NA	NA	RP11-624L4.1	15	39594681
right.precentral	15:39594681:C:T	ENSG00000259447	ncRNA_intronic	0	NA	NA	RP11-462P6.1	15	39594681
right.precentral	15:39594826:A:T	ENSG00000259345	ncRNA_intronic	0	NA	NA	RP11-624L4.1	15	39594826
right.precentral	15:39594826:A:T	ENSG00000259447	ncRNA_intronic	0	NA	NA	RP11-462P6.1	15	39594826
right.precentral	15:39595281:C:T	ENSG00000259345	ncRNA_intronic	0	NA	NA	RP11-624L4.1	15	39595281
right.precentral	15:39595281:C:T	ENSG00000259447	ncRNA_intronic	0	NA	NA	RP11-462P6.1	15	39595281
right.precentral	15:39595340:A:G	ENSG00000259345	ncRNA_intronic	0	NA	NA	RP11-624L4.1	15	39595340
right.precentral	15:39595340:A:G	ENSG00000259447	ncRNA_intronic	0	NA	NA	RP11-462P6.1	15	39595340
right.precentral	15:39595347:A:G	ENSG00000259345	ncRNA_intronic	0	NA	NA	RP11-624L4.1	15	39595347
right.precentral	15:39595347:A:G	ENSG00000259447	ncRNA_intronic	0	NA	NA	RP11-462P6.1	15	39595347
right.precentral	15:39595577:C:T	ENSG00000259345	ncRNA_intronic	0	NA	NA	RP11-624L4.1	15	39595577
right.precentral	15:39595577:C:T	ENSG00000259447	ncRNA_intronic	0	NA	NA	RP11-462P6.1	15	39595577
right.precentral	15:39595684:A:G	ENSG00000259345	ncRNA_intronic	0	NA	NA	RP11-624L4.1	15	39595684
right.precentral	15:39595684:A:G	ENSG00000259447	ncRNA_intronic	0	NA	NA	RP11-462P6.1	15	39595684
right.precentral	15:39595840:A:G	ENSG00000259345	ncRNA_intronic	0	NA	NA	RP11-624L4.1	15	39595840
right.precentral	15:39595840:A:G	ENSG00000259447	ncRNA_intronic	0	NA	NA	RP11-462P6.1	15	39595840
right.precentral	15:39597014:C:G	ENSG00000259345	ncRNA_intronic	0	NA	NA	RP11-624L4.1	15	39597014
right.precentral	15:39597014:C:G	ENSG00000259447	ncRNA_intronic	0	NA	NA	RP11-462P6.1	15	39597014
right.precentral	15:39597034:C:T	ENSG00000259345	ncRNA_intronic	0	NA	NA	RP11-624L4.1	15	39597034
right.precentral	15:39597034:C:T	ENSG00000259447	ncRNA_intronic	0	NA	NA	RP11-462P6.1	15	39597034
right.precentral	15:39597212:G:T	ENSG00000259345	ncRNA_intronic	0	NA	NA	RP11-624L4.1	15	39597212
right.precentral	15:39597212:G:T	ENSG00000259447	ncRNA_intronic	0	NA	NA	RP11-462P6.1	15	39597212
right.precentral	15:39597293:C:T	ENSG00000259345	ncRNA_intronic	0	NA	NA	RP11-624L4.1	15	39597293
right.precentral	15:39597293:C:T	ENSG00000259447	ncRNA_intronic	0	NA	NA	RP11-462P6.1	15	39597293
right.precentral	15:39598111:A:T	ENSG00000259345	ncRNA_intronic	0	NA	NA	RP11-624L4.1	15	39598111
right.precentral	15:39598111:A:T	ENSG00000259447	ncRNA_intronic	0	NA	NA	RP11-462P6.1	15	39598111
right.precentral	15:39598392:A:C	ENSG00000259345	ncRNA_intronic	0	NA	NA	RP11-624L4.1	15	39598392
right.precentral	15:39598392:A:C	ENSG00000259447	ncRNA_intronic	0	NA	NA	RP11-462P6.1	15	39598392
right.precentral	15:39598529:A:G	ENSG00000259345	ncRNA_intronic	0	NA	NA	RP11-624L4.1	15	39598529
right.precentral	15:39598529:A:G	ENSG00000259447	ncRNA_intronic	0	NA	NA	RP11-462P6.1	15	39598529
right.precentral	15:39598596:C:T	ENSG00000259345	ncRNA_intronic	0	NA	NA	RP11-624L4.1	15	39598596
right.precentral	15:39598596:C:T	ENSG00000259447	ncRNA_intronic	0	NA	NA	RP11-462P6.1	15	39598596
right.precentral	15:39598672:C:T	ENSG00000259345	ncRNA_intronic	0	NA	NA	RP11-624L4.1	15	39598672
right.precentral	15:39598672:C:T	ENSG00000259447	ncRNA_intronic	0	NA	NA	RP11-462P6.1	15	39598672
right.precentral	15:39598965:A:G	ENSG00000259345	ncRNA_intronic	0	NA	NA	RP11-624L4.1	15	39598965
right.precentral	15:39598965:A:G	ENSG00000259447	ncRNA_intronic	0	NA	NA	RP11-462P6.1	15	39598965
right.precentral	15:39599319:C:T	ENSG00000259345	ncRNA_intronic	0	NA	NA	RP11-624L4.1	15	39599319
right.precentral	15:39599319:C:T	ENSG00000259447	ncRNA_intronic	0	NA	NA	RP11-462P6.1	15	39599319
right.precentral	15:39599667:G:T	ENSG00000259345	ncRNA_intronic	0	NA	NA	RP11-624L4.1	15	39599667
right.precentral	15:39599667:G:T	ENSG00000259447	ncRNA_intronic	0	NA	NA	RP11-462P6.1	15	39599667
right.precentral	15:39601513:C:G	ENSG00000259345	ncRNA_intronic	0	NA	NA	RP11-624L4.1	15	39601513
right.precentral	15:39601513:C:G	ENSG00000259447	ncRNA_intronic	0	NA	NA	RP11-462P6.1	15	39601513
right.precentral	15:39604140:A:G	ENSG00000259345	ncRNA_intronic	0	NA	NA	RP11-624L4.1	15	39604140
right.precentral	15:39617295:C:T	ENSG00000259345	ncRNA_intronic	0	NA	NA	RP11-624L4.1	15	39617295
right.precentral	15:39619456:A:C	ENSG00000259345	ncRNA_intronic	0	NA	NA	RP11-624L4.1	15	39619456
right.precentral	15:39619661:C:G	ENSG00000259345	ncRNA_intronic	0	NA	NA	RP11-624L4.1	15	39619661
right.precentral	15:39621418:A:G	ENSG00000259345	ncRNA_intronic	0	NA	NA	RP11-624L4.1	15	39621418
right.precentral	15:39621773:C:T	ENSG00000259345	ncRNA_intronic	0	NA	NA	RP11-624L4.1	15	39621773
right.precentral	15:39623588:A:G	ENSG00000259345	ncRNA_intronic	0	NA	NA	RP11-624L4.1	15	39623588
right.precentral	15:39623847:C:G	ENSG00000259345	ncRNA_intronic	0	NA	NA	RP11-624L4.1	15	39623847
right.precentral	15:39624268:A:C	ENSG00000259345	ncRNA_intronic	0	NA	NA	RP11-624L4.1	15	39624268
right.precentral	15:39624864:C:G	ENSG00000259345	ncRNA_intronic	0	NA	NA	RP11-624L4.1	15	39624864
right.precentral	15:39625201:A:G	ENSG00000259345	ncRNA_intronic	0	NA	NA	RP11-624L4.1	15	39625201
right.precentral	15:39625576:A:ACT	ENSG00000259345	ncRNA_intronic	0	NA	NA	RP11-624L4.1	15	39625576
right.precentral	15:39625618:C:T	ENSG00000259345	ncRNA_intronic	0	NA	NA	RP11-624L4.1	15	39625618
right.precentral	15:39625778:A:G	ENSG00000259345	ncRNA_intronic	0	NA	NA	RP11-624L4.1	15	39625778
right.precentral	15:39625971:C:CTG	ENSG00000259345	ncRNA_intronic	0	NA	NA	RP11-624L4.1	15	39625971
right.precentral	15:39625987:C:G	ENSG00000259345	ncRNA_intronic	0	NA	NA	RP11-624L4.1	15	39625987
right.precentral	15:39626096:G:GGT	ENSG00000259345	ncRNA_intronic	0	NA	NA	RP11-624L4.1	15	39626096
right.precentral	15:39626935:A:G	ENSG00000259345	ncRNA_intronic	0	NA	NA	RP11-624L4.1	15	39626935
right.precentral	15:39627146:C:G	ENSG00000259345	ncRNA_intronic	0	NA	NA	RP11-624L4.1	15	39627146
right.precentral	15:39627809:A:G	ENSG00000259345	ncRNA_intronic	0	NA	NA	RP11-624L4.1	15	39627809
right.precentral	15:39627982:A:C	ENSG00000259345	ncRNA_intronic	0	NA	NA	RP11-624L4.1	15	39627982
right.precentral	15:39628131:A:G	ENSG00000259345	ncRNA_intronic	0	NA	NA	RP11-624L4.1	15	39628131
right.precentral	15:39628562:C:T	ENSG00000259345	ncRNA_intronic	0	NA	NA	RP11-624L4.1	15	39628562
right.precentral	15:39628675:C:T	ENSG00000259345	ncRNA_intronic	0	NA	NA	RP11-624L4.1	15	39628675
right.precentral	15:39628693:C:T	ENSG00000259345	ncRNA_intronic	0	NA	NA	RP11-624L4.1	15	39628693
right.precentral	15:39630461:C:T	ENSG00000259345	ncRNA_intronic	0	NA	NA	RP11-624L4.1	15	39630461
right.precentral	15:39631771:C:T	ENSG00000259345	ncRNA_intronic	0	NA	NA	RP11-624L4.1	15	39631771
right.precentral	15:39631994:A:AAGAG	ENSG00000259345	ncRNA_intronic	0	NA	NA	RP11-624L4.1	15	39631994
right.precentral	15:39632013:C:G	ENSG00000259345	ncRNA_intronic	0	NA	NA	RP11-624L4.1	15	39632013
right.precentral	15:39632269:A:G	ENSG00000259345	ncRNA_intronic	0	NA	NA	RP11-624L4.1	15	39632269
right.precentral	15:39632734:T:TAC	ENSG00000259345	ncRNA_intronic	0	NA	NA	RP11-624L4.1	15	39632734
right.precentral	15:39633877:A:AG	ENSG00000259345	ncRNA_intronic	0	NA	NA	RP11-624L4.1	15	39633877
right.precentral	15:39633904:A:G	ENSG00000259345	ncRNA_intronic	0	NA	NA	RP11-624L4.1	15	39633904
right.precentral	15:39634222:A:G	ENSG00000259345	ncRNA_intronic	0	NA	NA	RP11-624L4.1	15	39634222
right.precentral	15:39634303:C:T	ENSG00000259345	ncRNA_intronic	0	NA	NA	RP11-624L4.1	15	39634303
right.precentral	15:39635124:C:T	ENSG00000259345	ncRNA_intronic	0	NA	NA	RP11-624L4.1	15	39635124
right.precentral	15:39635772:C:CT	ENSG00000259345	ncRNA_intronic	0	NA	NA	RP11-624L4.1	15	39635772
right.precentral	15:39636227:C:T	ENSG00000259345	ncRNA_intronic	0	NA	NA	RP11-624L4.1	15	39636227
right.precentral	15:39636877:C:T	ENSG00000259345	ncRNA_intronic	0	NA	NA	RP11-624L4.1	15	39636877
right.precentral	15:39638991:C:G	ENSG00000259345	ncRNA_intronic	0	NA	NA	RP11-624L4.1	15	39638991
right.precentral	15:39639171:C:G	ENSG00000259345	ncRNA_intronic	0	NA	NA	RP11-624L4.1	15	39639171
right.precentral	15:39639898:A:C	ENSG00000259345	ncRNA_intronic	0	NA	NA	RP11-624L4.1	15	39639898
right.precentral	15:39639992:A:G	ENSG00000259345	ncRNA_intronic	0	NA	NA	RP11-624L4.1	15	39639992
right.precentral	15:39640148:C:T	ENSG00000259345	ncRNA_intronic	0	NA	NA	RP11-624L4.1	15	39640148
right.precentral	15:39640223:T:TTAAA	ENSG00000259345	ncRNA_intronic	0	NA	NA	RP11-624L4.1	15	39640223
right.precentral	15:39640378:G:GA	ENSG00000259345	ncRNA_intronic	0	NA	NA	RP11-624L4.1	15	39640378
right.precentral	15:39641885:A:G	ENSG00000259345	ncRNA_intronic	0	NA	NA	RP11-624L4.1	15	39641885
right.precentral	15:39643092:A:G	ENSG00000259345	ncRNA_intronic	0	NA	NA	RP11-624L4.1	15	39643092
right.precentral	15:39643601:A:C	ENSG00000259345	ncRNA_intronic	0	NA	NA	RP11-624L4.1	15	39643601
right.precentral	15:39643642:A:G	ENSG00000259345	ncRNA_intronic	0	NA	NA	RP11-624L4.1	15	39643642
right.precentral	15:39644427:G:T	ENSG00000259345	ncRNA_intronic	0	NA	NA	RP11-624L4.1	15	39644427
right.precentral	15:39646223:A:G	ENSG00000259345	ncRNA_intronic	0	NA	NA	RP11-624L4.1	15	39646223
right.precentral	15:39647036:C:T	ENSG00000259345	ncRNA_intronic	0	NA	NA	RP11-624L4.1	15	39647036
right.precentral	15:39647278:A:G	ENSG00000259345	ncRNA_intronic	0	NA	NA	RP11-624L4.1	15	39647278
right.precentral	15:39647670:G:T	ENSG00000259345	ncRNA_intronic	0	NA	NA	RP11-624L4.1	15	39647670
right.precentral	15:39647797:C:G	ENSG00000259345	ncRNA_intronic	0	NA	NA	RP11-624L4.1	15	39647797
right.precentral	15:39647894:C:T	ENSG00000259345	ncRNA_intronic	0	NA	NA	RP11-624L4.1	15	39647894
right.precentral	15:39648234:C:T	ENSG00000259345	ncRNA_intronic	0	NA	NA	RP11-624L4.1	15	39648234
right.precentral	15:39648251:C:G	ENSG00000259345	ncRNA_intronic	0	NA	NA	RP11-624L4.1	15	39648251
right.precentral	15:39648969:C:T	ENSG00000259345	ncRNA_intronic	0	NA	NA	RP11-624L4.1	15	39648969
right.precentral	15:39651068:C:T	ENSG00000259345	ncRNA_intronic	0	NA	NA	RP11-624L4.1	15	39651068
right.precentral	15:39651902:A:C	ENSG00000259345	ncRNA_intronic	0	NA	NA	RP11-624L4.1	15	39651902
right.precentral	15:39651980:C:G	ENSG00000259345	ncRNA_intronic	0	NA	NA	RP11-624L4.1	15	39651980
right.precentral	15:39652468:C:T	ENSG00000259345	ncRNA_intronic	0	NA	NA	RP11-624L4.1	15	39652468
right.precentral	15:39655920:C:T	ENSG00000259345	ncRNA_intronic	0	NA	NA	RP11-624L4.1	15	39655920
right.precentral	15:39655924:C:T	ENSG00000259345	ncRNA_intronic	0	NA	NA	RP11-624L4.1	15	39655924
right.precentral	15:39656042:C:G	ENSG00000259345	ncRNA_intronic	0	NA	NA	RP11-624L4.1	15	39656042
right.precentral	15:39656115:A:G	ENSG00000259345	ncRNA_intronic	0	NA	NA	RP11-624L4.1	15	39656115
right.precentral	15:39656166:C:T	ENSG00000259345	ncRNA_intronic	0	NA	NA	RP11-624L4.1	15	39656166
right.precentral	15:39656222:A:C	ENSG00000259345	ncRNA_intronic	0	NA	NA	RP11-624L4.1	15	39656222
right.precentral	15:39657177:A:G	ENSG00000259345	ncRNA_intronic	0	NA	NA	RP11-624L4.1	15	39657177
right.precentral	15:39657238:C:T	ENSG00000259345	ncRNA_intronic	0	NA	NA	RP11-624L4.1	15	39657238
right.precentral	15:39660572:C:CA	ENSG00000259345	ncRNA_intronic	0	NA	NA	RP11-624L4.1	15	39660572
right.precentral	15:39661138:A:G	ENSG00000259345	ncRNA_intronic	0	NA	NA	RP11-624L4.1	15	39661138
right.precentral	15:39661779:C:T	ENSG00000259345	ncRNA_intronic	0	NA	NA	RP11-624L4.1	15	39661779
right.precentral	15:39662277:A:G	ENSG00000259345	ncRNA_intronic	0	NA	NA	RP11-624L4.1	15	39662277
right.precentral	15:39662789:A:C	ENSG00000259345	ncRNA_intronic	0	NA	NA	RP11-624L4.1	15	39662789
right.precentral	15:39664000:A:C	ENSG00000259345	ncRNA_intronic	0	NA	NA	RP11-624L4.1	15	39664000
right.precentral	15:39664065:C:G	ENSG00000259345	ncRNA_intronic	0	NA	NA	RP11-624L4.1	15	39664065
right.precentral	15:39668328:C:T	ENSG00000259345	ncRNA_intronic	0	NA	NA	RP11-624L4.1	15	39668328
right.precentral	15:39668540:A:G	ENSG00000259345	ncRNA_intronic	0	NA	NA	RP11-624L4.1	15	39668540
right.precentral	15:39670175:A:C	ENSG00000259345	ncRNA_intronic	0	NA	NA	RP11-624L4.1	15	39670175
right.precuneus	14:59588323:C:T	ENSG00000258583	intergenic	104277	NA	NA	RP11-112J1.2	14	59588323
right.precuneus	14:59588323:C:T	ENSG00000258685	intergenic	13883	NA	NA	CTD-2315A10.2	14	59588323
right.precuneus	14:59590174:A:G	ENSG00000258583	intergenic	106128	NA	NA	RP11-112J1.2	14	59590174
right.precuneus	14:59590174:A:G	ENSG00000258685	intergenic	12032	NA	NA	CTD-2315A10.2	14	59590174
right.precuneus	14:59591624:C:T	ENSG00000258583	intergenic	107578	NA	NA	RP11-112J1.2	14	59591624
right.precuneus	14:59591624:C:T	ENSG00000258685	intergenic	10582	NA	NA	CTD-2315A10.2	14	59591624
right.precuneus	14:59593916:A:C	ENSG00000258583	intergenic	109870	NA	NA	RP11-112J1.2	14	59593916
right.precuneus	14:59593916:A:C	ENSG00000258685	intergenic	8290	NA	NA	CTD-2315A10.2	14	59593916
right.precuneus	14:59597337:A:G	ENSG00000258583	intergenic	113291	NA	NA	RP11-112J1.2	14	59597337
right.precuneus	14:59597337:A:G	ENSG00000258685	intergenic	4869	NA	NA	CTD-2315A10.2	14	59597337
right.precuneus	14:59597408:A:G	ENSG00000258583	intergenic	113362	NA	NA	RP11-112J1.2	14	59597408
right.precuneus	14:59597408:A:G	ENSG00000258685	intergenic	4798	NA	NA	CTD-2315A10.2	14	59597408
right.precuneus	14:59598931:C:T	ENSG00000258583	intergenic	114885	NA	NA	RP11-112J1.2	14	59598931
right.precuneus	14:59598931:C:T	ENSG00000258685	intergenic	3275	NA	NA	CTD-2315A10.2	14	59598931
right.precuneus	14:59601064:A:C	ENSG00000258583	intergenic	117018	NA	NA	RP11-112J1.2	14	59601064
right.precuneus	14:59601064:A:C	ENSG00000258685	intergenic	1142	NA	NA	CTD-2315A10.2	14	59601064
right.precuneus	14:59602914:C:G	ENSG00000258685	ncRNA_exonic	0	NA	NA	CTD-2315A10.2	14	59602914
right.precuneus	14:59603469:A:AG	ENSG00000258685	upstream	0	NA	NA	CTD-2315A10.2	14	59603469
right.precuneus	14:59605116:A:G	ENSG00000258685	intergenic	1977	NA	NA	CTD-2315A10.2	14	59605116
right.precuneus	14:59605116:A:G	ENSG00000258996	intergenic	43195	NA	NA	CTD-2315A10.1	14	59605116
right.precuneus	14:59606722:T:TTGTGTG	ENSG00000258685	intergenic	3583	NA	NA	CTD-2315A10.2	14	59606722
right.precuneus	14:59606722:T:TTGTGTG	ENSG00000258996	intergenic	41589	NA	NA	CTD-2315A10.1	14	59606722
right.precuneus	14:59610076:A:T	ENSG00000258685	intergenic	6937	NA	NA	CTD-2315A10.2	14	59610076
right.precuneus	14:59610076:A:T	ENSG00000258996	intergenic	38235	NA	NA	CTD-2315A10.1	14	59610076
right.precuneus	14:59610460:G:T	ENSG00000258685	intergenic	7321	NA	NA	CTD-2315A10.2	14	59610460
right.precuneus	14:59610460:G:T	ENSG00000258996	intergenic	37851	NA	NA	CTD-2315A10.1	14	59610460
right.precuneus	14:59611735:C:G	ENSG00000258685	intergenic	8596	NA	NA	CTD-2315A10.2	14	59611735
right.precuneus	14:59611735:C:G	ENSG00000258996	intergenic	36576	NA	NA	CTD-2315A10.1	14	59611735
right.precuneus	14:59612317:C:T	ENSG00000258685	intergenic	9178	NA	NA	CTD-2315A10.2	14	59612317
right.precuneus	14:59612317:C:T	ENSG00000258996	intergenic	35994	NA	NA	CTD-2315A10.1	14	59612317
right.precuneus	14:59612800:A:T	ENSG00000258685	intergenic	9661	NA	NA	CTD-2315A10.2	14	59612800
right.precuneus	14:59612800:A:T	ENSG00000258996	intergenic	35511	NA	NA	CTD-2315A10.1	14	59612800
right.precuneus	14:59617080:A:C	ENSG00000258685	intergenic	13941	NA	NA	CTD-2315A10.2	14	59617080
right.precuneus	14:59617080:A:C	ENSG00000258996	intergenic	31231	NA	NA	CTD-2315A10.1	14	59617080
right.precuneus	14:59619564:C:G	ENSG00000258685	intergenic	16425	NA	NA	CTD-2315A10.2	14	59619564
right.precuneus	14:59619564:C:G	ENSG00000258996	intergenic	28747	NA	NA	CTD-2315A10.1	14	59619564
right.precuneus	14:59619710:T:TGGATAA	ENSG00000258685	intergenic	16571	NA	NA	CTD-2315A10.2	14	59619710
right.precuneus	14:59619710:T:TGGATAA	ENSG00000258996	intergenic	28601	NA	NA	CTD-2315A10.1	14	59619710
right.precuneus	14:59620726:T:TA	ENSG00000258685	intergenic	17587	NA	NA	CTD-2315A10.2	14	59620726
right.precuneus	14:59620726:T:TA	ENSG00000258996	intergenic	27584	NA	NA	CTD-2315A10.1	14	59620726
right.precuneus	14:59621080:A:G	ENSG00000258685	intergenic	17941	NA	NA	CTD-2315A10.2	14	59621080
right.precuneus	14:59621080:A:G	ENSG00000258996	intergenic	27231	NA	NA	CTD-2315A10.1	14	59621080
right.precuneus	14:59624317:C:T	ENSG00000258685	intergenic	21178	NA	NA	CTD-2315A10.2	14	59624317
right.precuneus	14:59624317:C:T	ENSG00000258996	intergenic	23994	NA	NA	CTD-2315A10.1	14	59624317
right.precuneus	14:59625980:A:G	ENSG00000258685	intergenic	22841	NA	NA	CTD-2315A10.2	14	59625980
right.precuneus	14:59625980:A:G	ENSG00000258996	intergenic	22331	NA	NA	CTD-2315A10.1	14	59625980
right.precuneus	14:59625997:A:G	ENSG00000258685	intergenic	22858	NA	NA	CTD-2315A10.2	14	59625997
right.precuneus	14:59625997:A:G	ENSG00000258996	intergenic	22314	NA	NA	CTD-2315A10.1	14	59625997
right.precuneus	14:59627434:A:AC	ENSG00000258685	intergenic	24295	NA	NA	CTD-2315A10.2	14	59627434
right.precuneus	14:59627434:A:AC	ENSG00000258996	intergenic	20876	NA	NA	CTD-2315A10.1	14	59627434
right.precuneus	14:59627631:A:G	ENSG00000258685	intergenic	24492	NA	NA	CTD-2315A10.2	14	59627631
right.precuneus	14:59627631:A:G	ENSG00000258996	intergenic	20680	NA	NA	CTD-2315A10.1	14	59627631
right.precuneus	14:59628609:C:T	ENSG00000258685	intergenic	25470	NA	NA	CTD-2315A10.2	14	59628609
right.precuneus	14:59628609:C:T	ENSG00000258996	intergenic	19702	NA	NA	CTD-2315A10.1	14	59628609
right.precuneus	14:59628679:A:G	ENSG00000258685	intergenic	25540	NA	NA	CTD-2315A10.2	14	59628679
right.precuneus	14:59628679:A:G	ENSG00000258996	intergenic	19632	NA	NA	CTD-2315A10.1	14	59628679
right.precuneus	14:59631075:G:GTTGT	ENSG00000258685	intergenic	27936	NA	NA	CTD-2315A10.2	14	59631075
right.precuneus	14:59631075:G:GTTGT	ENSG00000258996	intergenic	17232	NA	NA	CTD-2315A10.1	14	59631075
right.precuneus	14:59637503:A:G	ENSG00000258685	intergenic	34364	NA	NA	CTD-2315A10.2	14	59637503
right.precuneus	14:59637503:A:G	ENSG00000258996	intergenic	10808	NA	NA	CTD-2315A10.1	14	59637503
right.precuneus	14:59638174:A:G	ENSG00000258685	intergenic	35035	NA	NA	CTD-2315A10.2	14	59638174
right.precuneus	14:59638174:A:G	ENSG00000258996	intergenic	10137	NA	NA	CTD-2315A10.1	14	59638174
right.precuneus	14:59640389:AAAAT:AAAATAAAT	ENSG00000258685	intergenic	37250	NA	NA	CTD-2315A10.2	14	59640389
right.precuneus	14:59640389:AAAAT:AAAATAAAT	ENSG00000258996	intergenic	7918	NA	NA	CTD-2315A10.1	14	59640389
right.precuneus	14:59642065:G:T	ENSG00000258685	intergenic	38926	NA	NA	CTD-2315A10.2	14	59642065
right.precuneus	14:59642065:G:T	ENSG00000258996	intergenic	6246	NA	NA	CTD-2315A10.1	14	59642065
right.precuneus	14:59643002:A:G	ENSG00000258685	intergenic	39863	NA	NA	CTD-2315A10.2	14	59643002
right.precuneus	14:59643002:A:G	ENSG00000258996	intergenic	5309	NA	NA	CTD-2315A10.1	14	59643002
right.precuneus	14:59643746:C:T	ENSG00000258685	intergenic	40607	NA	NA	CTD-2315A10.2	14	59643746
right.precuneus	14:59643746:C:T	ENSG00000258996	intergenic	4565	NA	NA	CTD-2315A10.1	14	59643746
right.precuneus	14:59643961:A:G	ENSG00000258685	intergenic	40822	NA	NA	CTD-2315A10.2	14	59643961
right.precuneus	14:59643961:A:G	ENSG00000258996	intergenic	4350	NA	NA	CTD-2315A10.1	14	59643961
right.precuneus	14:59644286:A:G	ENSG00000258685	intergenic	41147	NA	NA	CTD-2315A10.2	14	59644286
right.precuneus	14:59644286:A:G	ENSG00000258996	intergenic	4025	NA	NA	CTD-2315A10.1	14	59644286
right.precuneus	14:59644498:C:T	ENSG00000258685	intergenic	41359	NA	NA	CTD-2315A10.2	14	59644498
right.precuneus	14:59644498:C:T	ENSG00000258996	intergenic	3813	NA	NA	CTD-2315A10.1	14	59644498
right.precuneus	14:59653800:C:T	ENSG00000258996	intergenic	5142	NA	NA	CTD-2315A10.1	14	59653800
right.precuneus	14:59653800:C:T	ENSG00000100592	intergenic	1598	NA	NA	DAAM1	14	59653800
right.precuneus	14:59654649:C:T	ENSG00000100592	upstream	0	NA	NA	DAAM1	14	59654649
right.precuneus	14:59658600:A:C	ENSG00000100592	intronic	0	NA	NA	DAAM1	14	59658600
right.precuneus	14:59660552:C:T	ENSG00000100592	intronic	0	NA	NA	DAAM1	14	59660552
right.precuneus	14:59660769:G:GT	ENSG00000100592	intronic	0	NA	NA	DAAM1	14	59660769
right.precuneus	14:59661266:C:G	ENSG00000100592	intronic	0	NA	NA	DAAM1	14	59661266
right.precuneus	14:59661566:C:T	ENSG00000100592	intronic	0	NA	NA	DAAM1	14	59661566
right.precuneus	14:59663805:A:G	ENSG00000100592	intronic	0	NA	NA	DAAM1	14	59663805
right.precuneus	14:59666074:C:G	ENSG00000100592	intronic	0	NA	NA	DAAM1	14	59666074
right.precuneus	14:59669037:C:T	ENSG00000100592	intronic	0	NA	NA	DAAM1	14	59669037
right.precuneus	14:59669305:C:T	ENSG00000100592	intronic	0	NA	NA	DAAM1	14	59669305
right.precuneus	14:59669394:C:T	ENSG00000100592	intronic	0	NA	NA	DAAM1	14	59669394
right.precuneus	14:59669948:A:G	ENSG00000100592	intronic	0	NA	NA	DAAM1	14	59669948
right.precuneus	14:59672118:A:G	ENSG00000100592	intronic	0	NA	NA	DAAM1	14	59672118
right.precuneus	14:59673348:A:C	ENSG00000100592	intronic	0	NA	NA	DAAM1	14	59673348
right.precuneus	14:59675486:A:G	ENSG00000100592	intronic	0	NA	NA	DAAM1	14	59675486
right.precuneus	14:59675634:C:T	ENSG00000100592	intronic	0	NA	NA	DAAM1	14	59675634
right.precuneus	14:59676683:G:GA	ENSG00000100592	intronic	0	NA	NA	DAAM1	14	59676683
right.precuneus	14:59676851:C:T	ENSG00000100592	intronic	0	NA	NA	DAAM1	14	59676851
right.precuneus	14:59678685:G:T	ENSG00000100592	intronic	0	NA	NA	DAAM1	14	59678685
right.precuneus	14:59681380:C:T	ENSG00000100592	intronic	0	NA	NA	DAAM1	14	59681380
right.precuneus	14:59681450:A:T	ENSG00000100592	intronic	0	NA	NA	DAAM1	14	59681450
right.precuneus	14:59683581:A:G	ENSG00000100592	intronic	0	NA	NA	DAAM1	14	59683581
right.precuneus	14:59683921:A:G	ENSG00000100592	intronic	0	NA	NA	DAAM1	14	59683921
right.precuneus	14:59684637:A:G	ENSG00000100592	intronic	0	NA	NA	DAAM1	14	59684637
right.precuneus	14:59684859:A:G	ENSG00000100592	intronic	0	NA	NA	DAAM1	14	59684859
right.precuneus	14:59685139:G:T	ENSG00000100592	intronic	0	NA	NA	DAAM1	14	59685139
right.precuneus	14:59686936:A:C	ENSG00000100592	intronic	0	NA	NA	DAAM1	14	59686936
right.precuneus	14:59687305:A:G	ENSG00000100592	intronic	0	NA	NA	DAAM1	14	59687305
right.precuneus	14:59688148:A:G	ENSG00000100592	intronic	0	NA	NA	DAAM1	14	59688148
right.precuneus	14:59689547:C:T	ENSG00000100592	intronic	0	NA	NA	DAAM1	14	59689547
right.precuneus	14:59689943:A:C	ENSG00000100592	intronic	0	NA	NA	DAAM1	14	59689943
right.precuneus	14:59691746:G:T	ENSG00000100592	intronic	0	NA	NA	DAAM1	14	59691746
right.precuneus	14:59691750:G:T	ENSG00000100592	intronic	0	NA	NA	DAAM1	14	59691750
right.precuneus	14:59691754:G:T	ENSG00000100592	intronic	0	NA	NA	DAAM1	14	59691754
right.precuneus	14:59691759:G:T	ENSG00000100592	intronic	0	NA	NA	DAAM1	14	59691759
right.precuneus	14:59692786:A:T	ENSG00000100592	intronic	0	NA	NA	DAAM1	14	59692786
right.precuneus	14:59694225:C:G	ENSG00000100592	intronic	0	NA	NA	DAAM1	14	59694225
right.precuneus	14:59700366:C:T	ENSG00000100592	intronic	0	NA	NA	DAAM1	14	59700366
right.precuneus	14:59700507:C:T	ENSG00000100592	intronic	0	NA	NA	DAAM1	14	59700507
right.precuneus	14:59704841:C:G	ENSG00000100592	intronic	0	NA	NA	DAAM1	14	59704841
right.precuneus	14:59705458:A:G	ENSG00000100592	intronic	0	NA	NA	DAAM1	14	59705458
right.precuneus	14:59707006:C:T	ENSG00000100592	intronic	0	NA	NA	DAAM1	14	59707006
right.precuneus	14:59708431:C:G	ENSG00000100592	intronic	0	NA	NA	DAAM1	14	59708431
right.precuneus	14:59709313:A:G	ENSG00000100592	intronic	0	NA	NA	DAAM1	14	59709313
right.precuneus	14:59709316:C:G	ENSG00000100592	intronic	0	NA	NA	DAAM1	14	59709316
right.precuneus	14:59713871:C:T	ENSG00000100592	intronic	0	NA	NA	DAAM1	14	59713871
right.precuneus	14:59715923:G:T	ENSG00000100592	intronic	0	NA	NA	DAAM1	14	59715923
right.precuneus	14:59716240:C:G	ENSG00000100592	intronic	0	NA	NA	DAAM1	14	59716240
right.precuneus	14:59716875:A:G	ENSG00000100592	intronic	0	NA	NA	DAAM1	14	59716875
right.precuneus	14:59718628:A:G	ENSG00000100592	intronic	0	NA	NA	DAAM1	14	59718628
right.precuneus	14:59719366:C:CTGGTTAACATATTTCCACCAAACAG	ENSG00000100592	intronic	0	NA	NA	DAAM1	14	59719366
right.precuneus	14:59723745:A:G	ENSG00000100592	intronic	0	NA	NA	DAAM1	14	59723745
right.precuneus	14:59724880:C:G	ENSG00000100592	intronic	0	NA	NA	DAAM1	14	59724880
right.precuneus	14:59727022:A:G	ENSG00000100592	intronic	0	NA	NA	DAAM1	14	59727022
right.precuneus	14:59728098:C:T	ENSG00000100592	intronic	0	NA	NA	DAAM1	14	59728098
right.precuneus	14:59728168:C:T	ENSG00000100592	intronic	0	NA	NA	DAAM1	14	59728168
right.precuneus	14:59728443:C:T	ENSG00000100592	intronic	0	NA	NA	DAAM1	14	59728443
right.precuneus	14:59731357:C:T	ENSG00000100592	intronic	0	NA	NA	DAAM1	14	59731357
right.precuneus	14:59731359:C:T	ENSG00000100592	intronic	0	NA	NA	DAAM1	14	59731359
right.precuneus	14:59734171:C:T	ENSG00000100592	intronic	0	NA	NA	DAAM1	14	59734171
right.precuneus	14:59734612:C:G	ENSG00000100592	intronic	0	NA	NA	DAAM1	14	59734612
right.precuneus	14:59735696:C:T	ENSG00000100592	intronic	0	NA	NA	DAAM1	14	59735696
right.precuneus	14:59736657:A:G	ENSG00000100592	intronic	0	NA	NA	DAAM1	14	59736657
right.precuneus	14:59736709:A:T	ENSG00000100592	intronic	0	NA	NA	DAAM1	14	59736709
right.precuneus	14:59737176:A:G	ENSG00000100592	intronic	0	NA	NA	DAAM1	14	59737176
right.precuneus	14:59737475:A:C	ENSG00000100592	intronic	0	NA	NA	DAAM1	14	59737475
right.precuneus	14:59737859:A:G	ENSG00000100592	intronic	0	NA	NA	DAAM1	14	59737859
right.precuneus	14:59738186:A:G	ENSG00000100592	intronic	0	NA	NA	DAAM1	14	59738186
right.precuneus	14:59738654:A:G	ENSG00000100592	intronic	0	NA	NA	DAAM1	14	59738654
right.precuneus	14:59739068:A:G	ENSG00000100592	intronic	0	NA	NA	DAAM1	14	59739068
right.precuneus	14:59739970:A:G	ENSG00000100592	intronic	0	NA	NA	DAAM1	14	59739970
right.precuneus	14:59740164:A:G	ENSG00000100592	intronic	0	NA	NA	DAAM1	14	59740164
right.precuneus	14:59741542:A:T	ENSG00000100592	intronic	0	NA	NA	DAAM1	14	59741542
right.precuneus	14:59744282:A:G	ENSG00000100592	intronic	0	NA	NA	DAAM1	14	59744282
right.precuneus	14:59745427:C:G	ENSG00000100592	intronic	0	NA	NA	DAAM1	14	59745427
right.precuneus	14:59745532:C:T	ENSG00000100592	intronic	0	NA	NA	DAAM1	14	59745532
right.precuneus	14:59748893:A:G	ENSG00000100592	intronic	0	NA	NA	DAAM1	14	59748893
right.precuneus	14:59749007:G:T	ENSG00000100592	intronic	0	NA	NA	DAAM1	14	59749007
right.precuneus	14:59749187:A:T	ENSG00000100592	intronic	0	NA	NA	DAAM1	14	59749187
right.precuneus	14:59749226:C:T	ENSG00000100592	intronic	0	NA	NA	DAAM1	14	59749226
right.precuneus	14:59750695:A:G	ENSG00000100592	intronic	0	NA	NA	DAAM1	14	59750695
right.precuneus	14:59752088:A:G	ENSG00000100592	intronic	0	NA	NA	DAAM1	14	59752088
right.precuneus	14:59752121:A:G	ENSG00000100592	intronic	0	NA	NA	DAAM1	14	59752121
right.precuneus	14:59752957:C:T	ENSG00000100592	intronic	0	NA	NA	DAAM1	14	59752957
right.precuneus	14:59755541:A:G	ENSG00000100592	intronic	0	NA	NA	DAAM1	14	59755541
right.precuneus	14:59755578:A:C	ENSG00000100592	intronic	0	NA	NA	DAAM1	14	59755578
right.precuneus	14:59755632:T:TTTG	ENSG00000100592	intronic	0	NA	NA	DAAM1	14	59755632
right.precuneus	14:59758165:A:C	ENSG00000100592	UTR3	0	NA	NA	DAAM1	14	59758165
right.precuneus	14:59758310:G:T	ENSG00000100592	intronic	0	NA	NA	DAAM1	14	59758310
right.precuneus	14:59758919:A:G	ENSG00000100592	intronic	0	NA	NA	DAAM1	14	59758919
right.precuneus	14:59759114:A:C	ENSG00000100592	intronic	0	NA	NA	DAAM1	14	59759114
right.precuneus	14:59759818:A:G	ENSG00000100592	intronic	0	NA	NA	DAAM1	14	59759818
right.precuneus	14:59761126:C:T	ENSG00000100592	intronic	0	NA	NA	DAAM1	14	59761126
right.precuneus	14:59762998:C:T	ENSG00000100592	intronic	0	NA	NA	DAAM1	14	59762998
right.precuneus	14:59763691:A:AGAGT	ENSG00000100592	intronic	0	NA	NA	DAAM1	14	59763691
right.precuneus	14:59763748:C:T	ENSG00000100592	intronic	0	NA	NA	DAAM1	14	59763748
right.precuneus	14:59764524:C:T	ENSG00000100592	intronic	0	NA	NA	DAAM1	14	59764524
right.precuneus	14:59764529:A:G	ENSG00000100592	intronic	0	NA	NA	DAAM1	14	59764529
right.precuneus	14:59764790:A:G	ENSG00000100592	intronic	0	NA	NA	DAAM1	14	59764790
right.precuneus	14:59765056:A:ATC	ENSG00000100592	intronic	0	NA	NA	DAAM1	14	59765056
right.precuneus	14:59765908:A:G	ENSG00000100592	intronic	0	NA	NA	DAAM1	14	59765908
right.precuneus	14:59768101:A:G	ENSG00000100592	intronic	0	NA	NA	DAAM1	14	59768101
right.precuneus	14:59768135:C:T	ENSG00000100592	intronic	0	NA	NA	DAAM1	14	59768135
right.precuneus	14:59768381:A:G	ENSG00000100592	intronic	0	NA	NA	DAAM1	14	59768381
right.precuneus	14:59769760:C:T	ENSG00000100592	intronic	0	NA	NA	DAAM1	14	59769760
right.precuneus	14:59770439:A:G	ENSG00000100592	intronic	0	NA	NA	DAAM1	14	59770439
right.precuneus	14:59771730:A:G	ENSG00000100592	intronic	0	NA	NA	DAAM1	14	59771730
right.precuneus	14:59772068:A:C	ENSG00000100592	intronic	0	NA	NA	DAAM1	14	59772068
right.precuneus	14:59772866:C:T	ENSG00000100592	intronic	0	NA	NA	DAAM1	14	59772866
right.precuneus	14:59772986:C:T	ENSG00000100592	intronic	0	NA	NA	DAAM1	14	59772986
right.precuneus	14:59773180:C:T	ENSG00000100592	intronic	0	NA	NA	DAAM1	14	59773180
right.precuneus	14:59775562:A:G	ENSG00000100592	intronic	0	NA	NA	DAAM1	14	59775562
right.precuneus	14:59777679:G:GA	ENSG00000100592	intronic	0	NA	NA	DAAM1	14	59777679
right.precuneus	14:59781468:A:G	ENSG00000100592	intronic	0	NA	NA	DAAM1	14	59781468
right.precuneus	14:59782604:C:T	ENSG00000100592	intronic	0	NA	NA	DAAM1	14	59782604
right.precuneus	14:59785346:A:G	ENSG00000100592	intronic	0	NA	NA	DAAM1	14	59785346
right.precuneus	14:59785916:C:G	ENSG00000100592	intronic	0	NA	NA	DAAM1	14	59785916
right.precuneus	14:59786434:A:T	ENSG00000100592	intronic	0	NA	NA	DAAM1	14	59786434
right.precuneus	14:59787325:C:G	ENSG00000100592	intronic	0	NA	NA	DAAM1	14	59787325
right.precuneus	14:59789892:G:T	ENSG00000100592	exonic	0	synonymous	SNV	exon6	DAAM1	14
right.precuneus	14:59790240:A:T	ENSG00000100592	intronic	0	NA	NA	DAAM1	14	59790240
right.precuneus	14:59790624:C:T	ENSG00000100592	intronic	0	NA	NA	DAAM1	14	59790624
right.precuneus	14:59791647:A:G	ENSG00000100592	intronic	0	NA	NA	DAAM1	14	59791647
right.precuneus	14:59797213:A:G	ENSG00000100592	intronic	0	NA	NA	DAAM1	14	59797213
right.precuneus	14:59797373:A:G	ENSG00000100592	exonic	0	synonymous	SNV	exon13	DAAM1	14
right.precuneus	14:59800036:C:G	ENSG00000100592	intronic	0	NA	NA	DAAM1	14	59800036
right.precuneus	14:59805355:C:G	ENSG00000100592	intronic	0	NA	NA	DAAM1	14	59805355
right.precuneus	14:59806629:G:T	ENSG00000100592	intronic	0	NA	NA	DAAM1	14	59806629
right.precuneus	17:27925812:A:G	ENSG00000264031	ncRNA_intronic	0	NA	NA	RP11-68I3.2	17	27925812
right.precuneus	17:27926404:C:CA	ENSG00000264031	ncRNA_intronic	0	NA	NA	RP11-68I3.2	17	27926404
right.precuneus	17:27935546:C:T	ENSG00000264031	ncRNA_intronic	0	NA	NA	RP11-68I3.2	17	27935546
right.precuneus	17:27935688:C:T	ENSG00000264031	ncRNA_intronic	0	NA	NA	RP11-68I3.2	17	27935688
right.precuneus	17:27938424:C:T	ENSG00000264031	ncRNA_intronic	0	NA	NA	RP11-68I3.2	17	27938424
right.precuneus	17:27941886:A:G	ENSG00000264031	ncRNA_intronic	0	NA	NA	RP11-68I3.2	17	27941886
right.precuneus	17:27945339:C:T	ENSG00000264031	ncRNA_intronic	0	NA	NA	RP11-68I3.2	17	27945339
right.precuneus	17:27948049:A:G	ENSG00000264031	ncRNA_intronic	0	NA	NA	RP11-68I3.2	17	27948049
right.precuneus	17:27948844:C:T	ENSG00000264007	ncRNA_exonic	0	NA	NA	RP11-68I3.10	17	27948844
right.precuneus	17:27953390:T:TG	ENSG00000264031	ncRNA_intronic	0	NA	NA	RP11-68I3.2	17	27953390
right.precuneus	17:27955097:A:AAG	ENSG00000264031	ncRNA_intronic	0	NA	NA	RP11-68I3.2	17	27955097
right.precuneus	17:27955540:C:T	ENSG00000264031	ncRNA_intronic	0	NA	NA	RP11-68I3.2	17	27955540
right.precuneus	17:27955761:A:G	ENSG00000264031	ncRNA_intronic	0	NA	NA	RP11-68I3.2	17	27955761
right.precuneus	17:27962197:A:G	ENSG00000264031	ncRNA_intronic	0	NA	NA	RP11-68I3.2	17	27962197
right.precuneus	17:27962393:G:T	ENSG00000264031	ncRNA_intronic	0	NA	NA	RP11-68I3.2	17	27962393
right.precuneus	17:27962566:G:GCGC	ENSG00000264031	ncRNA_intronic	0	NA	NA	RP11-68I3.2	17	27962566
right.precuneus	17:27964267:C:T	ENSG00000264031	ncRNA_intronic	0	NA	NA	RP11-68I3.2	17	27964267
right.precuneus	17:27967374:G:GT	ENSG00000263370	ncRNA_intronic	0	NA	NA	RP11-68I3.5	17	27967374
right.precuneus	17:27967374:G:GT	ENSG00000264031	ncRNA_intronic	0	NA	NA	RP11-68I3.2	17	27967374
right.precuneus	17:27970431:C:CT	ENSG00000264031	ncRNA_intronic	0	NA	NA	RP11-68I3.2	17	27970431
right.precuneus	17:27970522:C:T	ENSG00000264031	ncRNA_intronic	0	NA	NA	RP11-68I3.2	17	27970522
right.precuneus	17:27971685:C:T	ENSG00000264031	ncRNA_intronic	0	NA	NA	RP11-68I3.2	17	27971685
right.precuneus	17:27976597:A:G	ENSG00000264031	ncRNA_intronic	0	NA	NA	RP11-68I3.2	17	27976597
right.precuneus	17:27978455:A:G	ENSG00000264031	ncRNA_intronic	0	NA	NA	RP11-68I3.2	17	27978455
right.precuneus	17:27978466:C:T	ENSG00000264031	ncRNA_intronic	0	NA	NA	RP11-68I3.2	17	27978466
right.precuneus	17:27978694:C:T	ENSG00000264031	ncRNA_intronic	0	NA	NA	RP11-68I3.2	17	27978694
right.precuneus	17:27980885:C:T	ENSG00000264031	ncRNA_intronic	0	NA	NA	RP11-68I3.2	17	27980885
right.precuneus	17:27997609:C:T	ENSG00000264031	ncRNA_intronic	0	NA	NA	RP11-68I3.2	17	27997609
right.precuneus	17:27998187:A:T	ENSG00000264031	ncRNA_intronic	0	NA	NA	RP11-68I3.2	17	27998187
right.precuneus	17:27998385:C:T	ENSG00000264031	ncRNA_intronic	0	NA	NA	RP11-68I3.2	17	27998385
right.precuneus	17:28001482:C:T	ENSG00000264031	ncRNA_intronic	0	NA	NA	RP11-68I3.2	17	28001482
right.precuneus	17:28007442:A:G	ENSG00000264031	ncRNA_intronic	0	NA	NA	RP11-68I3.2	17	28007442
right.precuneus	17:28008595:C:T	ENSG00000264031	ncRNA_intronic	0	NA	NA	RP11-68I3.2	17	28008595
right.precuneus	17:28010628:G:T	ENSG00000264031	ncRNA_intronic	0	NA	NA	RP11-68I3.2	17	28010628
right.precuneus	17:28014448:A:T	ENSG00000264031	ncRNA_intronic	0	NA	NA	RP11-68I3.2	17	28014448
right.precuneus	17:28015026:G:GT	ENSG00000264031	ncRNA_intronic	0	NA	NA	RP11-68I3.2	17	28015026
right.precuneus	17:28019091:A:G	ENSG00000264031	ncRNA_intronic	0	NA	NA	RP11-68I3.2	17	28019091
right.precuneus	17:28019152:C:T	ENSG00000264031	ncRNA_intronic	0	NA	NA	RP11-68I3.2	17	28019152
right.precuneus	17:28019184:T:TA	ENSG00000264031	ncRNA_intronic	0	NA	NA	RP11-68I3.2	17	28019184
right.precuneus	17:28019293:C:T	ENSG00000264031	ncRNA_intronic	0	NA	NA	RP11-68I3.2	17	28019293
right.precuneus	17:28020379:C:G	ENSG00000264031	ncRNA_intronic	0	NA	NA	RP11-68I3.2	17	28020379
right.precuneus	17:28023142:A:C	ENSG00000264031	ncRNA_intronic	0	NA	NA	RP11-68I3.2	17	28023142
right.precuneus	17:28025528:G:T	ENSG00000264031	ncRNA_intronic	0	NA	NA	RP11-68I3.2	17	28025528
right.precuneus	17:28025949:C:T	ENSG00000264031	ncRNA_intronic	0	NA	NA	RP11-68I3.2	17	28025949
right.precuneus	17:28029723:C:T	ENSG00000264031	ncRNA_intronic	0	NA	NA	RP11-68I3.2	17	28029723
right.precuneus	17:28029938:C:T	ENSG00000264031	ncRNA_intronic	0	NA	NA	RP11-68I3.2	17	28029938
right.precuneus	17:28030267:C:G	ENSG00000264031	ncRNA_intronic	0	NA	NA	RP11-68I3.2	17	28030267
right.precuneus	17:28030671:G:GC	ENSG00000264031	ncRNA_intronic	0	NA	NA	RP11-68I3.2	17	28030671
right.precuneus	17:28031275:A:G	ENSG00000264031	ncRNA_intronic	0	NA	NA	RP11-68I3.2	17	28031275
right.precuneus	17:28031881:C:T	ENSG00000264031	ncRNA_intronic	0	NA	NA	RP11-68I3.2	17	28031881
right.precuneus	17:28034170:C:CA	ENSG00000141298	intronic	0	NA	NA	SSH2	17	28034170
right.precuneus	17:28035014:C:T	ENSG00000141298	intronic	0	NA	NA	SSH2	17	28035014
right.precuneus	17:28036350:C:T	ENSG00000141298	intronic	0	NA	NA	SSH2	17	28036350
right.precuneus	17:28037923:C:T	ENSG00000141298	intronic	0	NA	NA	SSH2	17	28037923
right.precuneus	17:28039755:A:G	ENSG00000141298	intronic	0	NA	NA	SSH2	17	28039755
right.precuneus	17:28039786:C:T	ENSG00000141298	intronic	0	NA	NA	SSH2	17	28039786
right.precuneus	17:28040403:C:T	ENSG00000141298	intronic	0	NA	NA	SSH2	17	28040403
right.precuneus	17:28041627:A:G	ENSG00000141298	intronic	0	NA	NA	SSH2	17	28041627
right.precuneus	17:28041666:A:AT	ENSG00000141298	intronic	0	NA	NA	SSH2	17	28041666
right.precuneus	17:28042509:C:T	ENSG00000141298	intronic	0	NA	NA	SSH2	17	28042509
right.precuneus	17:28042542:C:T	ENSG00000141298	intronic	0	NA	NA	SSH2	17	28042542
right.precuneus	17:28044101:C:T	ENSG00000141298	intronic	0	NA	NA	SSH2	17	28044101
right.precuneus	17:28045744:C:T	ENSG00000141298	intronic	0	NA	NA	SSH2	17	28045744
right.precuneus	17:28046664:G:GTTC	ENSG00000141298	intronic	0	NA	NA	SSH2	17	28046664
right.precuneus	17:28048340:C:CATTG	ENSG00000141298	intronic	0	NA	NA	SSH2	17	28048340
right.precuneus	17:28049399:C:T	ENSG00000141298	intronic	0	NA	NA	SSH2	17	28049399
right.precuneus	17:28049804:G:T	ENSG00000141298	intronic	0	NA	NA	SSH2	17	28049804
right.precuneus	17:28051140:G:T	ENSG00000141298	intronic	0	NA	NA	SSH2	17	28051140
right.precuneus	17:28051599:C:CTT	ENSG00000141298	intronic	0	NA	NA	SSH2	17	28051599
right.precuneus	17:28052297:C:CGAGGTTGCAGTGAGCCAAGATT	ENSG00000141298	intronic	0	NA	NA	SSH2	17	28052297
right.precuneus	17:28055348:C:T	ENSG00000141298	intronic	0	NA	NA	SSH2	17	28055348
right.precuneus	17:28056612:A:T	ENSG00000141298	intronic	0	NA	NA	SSH2	17	28056612
right.precuneus	17:28057095:A:G	ENSG00000141298	intronic	0	NA	NA	SSH2	17	28057095
right.precuneus	17:28057524:A:G	ENSG00000141298	intronic	0	NA	NA	SSH2	17	28057524
right.precuneus	17:28059970:C:T	ENSG00000141298	intronic	0	NA	NA	SSH2	17	28059970
right.precuneus	17:28061130:A:G	ENSG00000141298	intronic	0	NA	NA	SSH2	17	28061130
right.precuneus	17:28063266:G:GA	ENSG00000141298	intronic	0	NA	NA	SSH2	17	28063266
right.precuneus	17:28063275:A:T	ENSG00000141298	intronic	0	NA	NA	SSH2	17	28063275
right.precuneus	17:28063603:A:T	ENSG00000141298	intronic	0	NA	NA	SSH2	17	28063603
right.precuneus	17:28064498:C:T	ENSG00000141298	intronic	0	NA	NA	SSH2	17	28064498
right.precuneus	17:28065279:C:T	ENSG00000141298	intronic	0	NA	NA	SSH2	17	28065279
right.precuneus	17:28065289:G:GGCT	ENSG00000141298	intronic	0	NA	NA	SSH2	17	28065289
right.precuneus	17:28065573:A:C	ENSG00000141298	intronic	0	NA	NA	SSH2	17	28065573
right.precuneus	17:28065577:T:TA	ENSG00000141298	intronic	0	NA	NA	SSH2	17	28065577
right.precuneus	17:28065578:A:T	ENSG00000141298	intronic	0	NA	NA	SSH2	17	28065578
right.precuneus	17:28066752:C:T	ENSG00000141298	intronic	0	NA	NA	SSH2	17	28066752
right.precuneus	17:28067466:C:CT	ENSG00000141298	intronic	0	NA	NA	SSH2	17	28067466
right.precuneus	17:28070107:A:G	ENSG00000141298	intronic	0	NA	NA	SSH2	17	28070107
right.precuneus	17:28070430:G:GT	ENSG00000141298	intronic	0	NA	NA	SSH2	17	28070430
right.precuneus	17:28071796:C:G	ENSG00000141298	intronic	0	NA	NA	SSH2	17	28071796
right.precuneus	17:28072176:A:G	ENSG00000141298	intronic	0	NA	NA	SSH2	17	28072176
right.precuneus	17:28072327:A:G	ENSG00000141298	intronic	0	NA	NA	SSH2	17	28072327
right.precuneus	17:28072848:A:ACT	ENSG00000141298	intronic	0	NA	NA	SSH2	17	28072848
right.precuneus	17:28073247:C:T	ENSG00000141298	intronic	0	NA	NA	SSH2	17	28073247
right.precuneus	17:28074563:G:T	ENSG00000141298	intronic	0	NA	NA	SSH2	17	28074563
right.precuneus	17:28076217:A:G	ENSG00000141298	intronic	0	NA	NA	SSH2	17	28076217
right.precuneus	17:28077472:A:T	ENSG00000141298	intronic	0	NA	NA	SSH2	17	28077472
right.precuneus	17:28079858:A:G	ENSG00000141298	intronic	0	NA	NA	SSH2	17	28079858
right.precuneus	17:28083077:A:C	ENSG00000141298	intronic	0	NA	NA	SSH2	17	28083077
right.precuneus	17:28083470:A:ATCTG	ENSG00000141298	intronic	0	NA	NA	SSH2	17	28083470
right.precuneus	17:28084745:C:CA	ENSG00000141298	intronic	0	NA	NA	SSH2	17	28084745
right.precuneus	17:28084974:A:G	ENSG00000141298	intronic	0	NA	NA	SSH2	17	28084974
right.precuneus	17:28085172:C:G	ENSG00000141298	intronic	0	NA	NA	SSH2	17	28085172
right.precuneus	17:28088459:C:T	ENSG00000263657	ncRNA_intronic	0	NA	NA	RP11-82O19.1	17	28088459
right.precuneus	17:28088813:A:G	ENSG00000263657	ncRNA_intronic	0	NA	NA	RP11-82O19.1	17	28088813
right.precuneus	17:28088859:A:G	ENSG00000263657	ncRNA_intronic	0	NA	NA	RP11-82O19.1	17	28088859
right.precuneus	17:28088861:A:G	ENSG00000263657	ncRNA_intronic	0	NA	NA	RP11-82O19.1	17	28088861
right.precuneus	17:28089751:C:T	ENSG00000263657	ncRNA_intronic	0	NA	NA	RP11-82O19.1	17	28089751
right.precuneus	17:28090024:G:T	ENSG00000263657	ncRNA_intronic	0	NA	NA	RP11-82O19.1	17	28090024
right.precuneus	17:28090964:C:CT	ENSG00000263657	ncRNA_intronic	0	NA	NA	RP11-82O19.1	17	28090964
right.precuneus	17:28091029:A:G	ENSG00000263657	ncRNA_intronic	0	NA	NA	RP11-82O19.1	17	28091029
right.precuneus	17:28091162:G:T	ENSG00000263657	ncRNA_intronic	0	NA	NA	RP11-82O19.1	17	28091162
right.precuneus	17:28091953:C:T	ENSG00000263657	ncRNA_intronic	0	NA	NA	RP11-82O19.1	17	28091953
right.precuneus	17:28092803:C:T	ENSG00000263657	ncRNA_intronic	0	NA	NA	RP11-82O19.1	17	28092803
right.precuneus	17:28093113:T:TATC	ENSG00000263657	ncRNA_intronic	0	NA	NA	RP11-82O19.1	17	28093113
right.precuneus	17:28097780:C:T	ENSG00000263657	ncRNA_intronic	0	NA	NA	RP11-82O19.1	17	28097780
right.precuneus	17:28097860:C:T	ENSG00000263657	ncRNA_intronic	0	NA	NA	RP11-82O19.1	17	28097860
right.precuneus	17:28098219:G:T	ENSG00000263657	ncRNA_intronic	0	NA	NA	RP11-82O19.1	17	28098219
right.precuneus	17:28099002:C:T	ENSG00000263657	ncRNA_intronic	0	NA	NA	RP11-82O19.1	17	28099002
right.precuneus	17:28099126:G:GT	ENSG00000263657	ncRNA_intronic	0	NA	NA	RP11-82O19.1	17	28099126
right.precuneus	17:28101723:A:G	ENSG00000263657	ncRNA_intronic	0	NA	NA	RP11-82O19.1	17	28101723
right.precuneus	17:28102499:A:C	ENSG00000263657	ncRNA_intronic	0	NA	NA	RP11-82O19.1	17	28102499
right.precuneus	17:28105679:A:AAAAT	ENSG00000263657	ncRNA_intronic	0	NA	NA	RP11-82O19.1	17	28105679
right.precuneus	17:28105760:C:G	ENSG00000263657	ncRNA_intronic	0	NA	NA	RP11-82O19.1	17	28105760
right.precuneus	17:28106118:A:G	ENSG00000263657	ncRNA_intronic	0	NA	NA	RP11-82O19.1	17	28106118
right.precuneus	17:28106874:A:T	ENSG00000263657	ncRNA_intronic	0	NA	NA	RP11-82O19.1	17	28106874
right.precuneus	17:28110174:A:G	ENSG00000263657	ncRNA_intronic	0	NA	NA	RP11-82O19.1	17	28110174
right.precuneus	17:28111062:C:T	ENSG00000263657	ncRNA_intronic	0	NA	NA	RP11-82O19.1	17	28111062
right.precuneus	17:28111402:C:CA	ENSG00000263657	ncRNA_intronic	0	NA	NA	RP11-82O19.1	17	28111402
right.precuneus	17:28111986:G:T	ENSG00000263657	ncRNA_intronic	0	NA	NA	RP11-82O19.1	17	28111986
right.precuneus	17:28113123:C:T	ENSG00000263657	ncRNA_intronic	0	NA	NA	RP11-82O19.1	17	28113123
right.precuneus	17:28120430:C:G	ENSG00000141298	intronic	0	NA	NA	SSH2	17	28120430
right.precuneus	17:28120488:A:G	ENSG00000141298	intronic	0	NA	NA	SSH2	17	28120488
right.precuneus	17:28120670:C:G	ENSG00000141298	intronic	0	NA	NA	SSH2	17	28120670
right.precuneus	17:28120851:A:C	ENSG00000141298	intronic	0	NA	NA	SSH2	17	28120851
right.precuneus	17:28121166:A:G	ENSG00000141298	intronic	0	NA	NA	SSH2	17	28121166
right.precuneus	17:28121532:C:T	ENSG00000141298	intronic	0	NA	NA	SSH2	17	28121532
right.precuneus	17:28124143:G:GT	ENSG00000141298	intronic	0	NA	NA	SSH2	17	28124143
right.precuneus	17:28128657:C:G	ENSG00000141298	intronic	0	NA	NA	SSH2	17	28128657
right.precuneus	17:28131334:C:T	ENSG00000141298	intronic	0	NA	NA	SSH2	17	28131334
right.precuneus	17:28132881:C:CA	ENSG00000141298	intronic	0	NA	NA	SSH2	17	28132881
right.precuneus	17:28135508:A:C	ENSG00000141298	intronic	0	NA	NA	SSH2	17	28135508
right.precuneus	17:28137215:C:CTGAT	ENSG00000141298	intronic	0	NA	NA	SSH2	17	28137215
right.precuneus	17:28138589:G:GT	ENSG00000141298	intronic	0	NA	NA	SSH2	17	28138589
right.precuneus	17:28139292:A:T	ENSG00000141298	intronic	0	NA	NA	SSH2	17	28139292
right.precuneus	17:28140610:A:C	ENSG00000141298	intronic	0	NA	NA	SSH2	17	28140610
right.precuneus	17:28140857:A:T	ENSG00000141298	intronic	0	NA	NA	SSH2	17	28140857
right.precuneus	17:28144728:A:G	ENSG00000141298	intronic	0	NA	NA	SSH2	17	28144728
right.precuneus	17:28146068:C:T	ENSG00000141298	intronic	0	NA	NA	SSH2	17	28146068
right.precuneus	17:28148117:C:T	ENSG00000141298	intronic	0	NA	NA	SSH2	17	28148117
right.precuneus	17:28149485:G:T	ENSG00000141298	intronic	0	NA	NA	SSH2	17	28149485
right.precuneus	17:28150585:A:C	ENSG00000141298	intronic	0	NA	NA	SSH2	17	28150585
right.precuneus	17:28158757:G:GT	ENSG00000141298	intronic	0	NA	NA	SSH2	17	28158757
right.precuneus	17:28158815:C:T	ENSG00000141298	intronic	0	NA	NA	SSH2	17	28158815
right.precuneus	17:28161482:C:T	ENSG00000141298	intronic	0	NA	NA	SSH2	17	28161482
right.precuneus	17:28162958:C:T	ENSG00000141298	intronic	0	NA	NA	SSH2	17	28162958
right.precuneus	17:28164057:C:T	ENSG00000141298	intronic	0	NA	NA	SSH2	17	28164057
right.precuneus	17:28164263:C:G	ENSG00000141298	intronic	0	NA	NA	SSH2	17	28164263
right.precuneus	17:28164953:C:G	ENSG00000141298	intronic	0	NA	NA	SSH2	17	28164953
right.precuneus	17:28167674:A:T	ENSG00000141298	intronic	0	NA	NA	SSH2	17	28167674
right.precuneus	17:28167941:A:G	ENSG00000141298	intronic	0	NA	NA	SSH2	17	28167941
right.precuneus	17:28168573:C:T	ENSG00000141298	intronic	0	NA	NA	SSH2	17	28168573
right.precuneus	17:28169157:G:GGGGGGGT	ENSG00000141298	intronic	0	NA	NA	SSH2	17	28169157
right.precuneus	17:28169471:C:CA	ENSG00000141298	intronic	0	NA	NA	SSH2	17	28169471
right.precuneus	17:28169491:A:G	ENSG00000141298	intronic	0	NA	NA	SSH2	17	28169491
right.precuneus	17:28169493:C:T	ENSG00000141298	intronic	0	NA	NA	SSH2	17	28169493
right.precuneus	17:28170382:A:G	ENSG00000141298	intronic	0	NA	NA	SSH2	17	28170382
right.precuneus	17:28173058:A:AT	ENSG00000141298	intronic	0	NA	NA	SSH2	17	28173058
right.precuneus	17:28173283:C:T	ENSG00000141298	intronic	0	NA	NA	SSH2	17	28173283
right.precuneus	17:28173659:A:G	ENSG00000141298	intronic	0	NA	NA	SSH2	17	28173659
right.precuneus	17:28173978:C:T	ENSG00000141298	intronic	0	NA	NA	SSH2	17	28173978
right.precuneus	17:28175739:C:CT	ENSG00000141298	intronic	0	NA	NA	SSH2	17	28175739
right.precuneus	17:28176314:A:G	ENSG00000141298	intronic	0	NA	NA	SSH2	17	28176314
right.precuneus	17:28176581:A:G	ENSG00000141298	intronic	0	NA	NA	SSH2	17	28176581
right.precuneus	17:28178724:A:T	ENSG00000141298	intronic	0	NA	NA	SSH2	17	28178724
right.precuneus	17:28179066:A:G	ENSG00000141298	intronic	0	NA	NA	SSH2	17	28179066
right.precuneus	17:28182604:A:AAG	ENSG00000141298	intronic	0	NA	NA	SSH2	17	28182604
right.precuneus	17:28182685:C:T	ENSG00000141298	intronic	0	NA	NA	SSH2	17	28182685
right.precuneus	17:28183059:A:G	ENSG00000240074	ncRNA_exonic	0	NA	NA	RPL9P30	17	28183059
right.precuneus	17:28183174:A:C	ENSG00000240074	ncRNA_exonic	0	NA	NA	RPL9P30	17	28183174
right.precuneus	17:28186557:C:T	ENSG00000141298	intronic	0	NA	NA	SSH2	17	28186557
right.precuneus	17:28186773:C:T	ENSG00000141298	intronic	0	NA	NA	SSH2	17	28186773
right.precuneus	17:28187596:C:G	ENSG00000141298	intronic	0	NA	NA	SSH2	17	28187596
right.precuneus	17:28187769:C:CT	ENSG00000141298	intronic	0	NA	NA	SSH2	17	28187769
right.precuneus	17:28188111:C:T	ENSG00000141298	intronic	0	NA	NA	SSH2	17	28188111
right.precuneus	17:28188554:A:G	ENSG00000141298	intronic	0	NA	NA	SSH2	17	28188554
right.precuneus	17:28188588:C:CT	ENSG00000141298	intronic	0	NA	NA	SSH2	17	28188588
right.precuneus	17:28188675:A:G	ENSG00000141298	intronic	0	NA	NA	SSH2	17	28188675
right.precuneus	17:28190096:A:T	ENSG00000141298	intronic	0	NA	NA	SSH2	17	28190096
right.precuneus	17:28190961:C:T	ENSG00000263477	ncRNA_exonic	0	NA	NA	RP11-338L22.2	17	28190961
right.precuneus	17:28191715:G:GT	ENSG00000263477	ncRNA_intronic	0	NA	NA	RP11-338L22.2	17	28191715
right.precuneus	17:28192785:C:T	ENSG00000263477	ncRNA_intronic	0	NA	NA	RP11-338L22.2	17	28192785
right.precuneus	17:28193120:C:CA	ENSG00000141298	intronic	0	NA	NA	SSH2	17	28193120
right.precuneus	17:28195755:C:CA	ENSG00000141298	intronic	0	NA	NA	SSH2	17	28195755
right.precuneus	17:28195773:C:T	ENSG00000141298	intronic	0	NA	NA	SSH2	17	28195773
right.precuneus	17:28196114:C:T	ENSG00000141298	intronic	0	NA	NA	SSH2	17	28196114
right.precuneus	17:28197296:T:TA	ENSG00000141298	intronic	0	NA	NA	SSH2	17	28197296
right.precuneus	17:28203173:C:G	ENSG00000141298	intronic	0	NA	NA	SSH2	17	28203173
right.precuneus	17:28204786:C:CAAA	ENSG00000141298	intronic	0	NA	NA	SSH2	17	28204786
right.precuneus	17:28205173:C:T	ENSG00000141298	intronic	0	NA	NA	SSH2	17	28205173
right.precuneus	17:28205736:A:G	ENSG00000141298	intronic	0	NA	NA	SSH2	17	28205736
right.precuneus	17:28206326:C:T	ENSG00000141298	intronic	0	NA	NA	SSH2	17	28206326
right.precuneus	17:28208125:A:C	ENSG00000141298	intronic	0	NA	NA	SSH2	17	28208125
right.precuneus	17:28209059:C:T	ENSG00000141298	intronic	0	NA	NA	SSH2	17	28209059
right.precuneus	17:28209065:A:G	ENSG00000141298	intronic	0	NA	NA	SSH2	17	28209065
right.precuneus	17:28209091:C:T	ENSG00000141298	intronic	0	NA	NA	SSH2	17	28209091
right.precuneus	17:28209182:A:G	ENSG00000141298	intronic	0	NA	NA	SSH2	17	28209182
right.precuneus	17:28210703:A:C	ENSG00000141298	intronic	0	NA	NA	SSH2	17	28210703
right.precuneus	17:28212663:C:G	ENSG00000141298	intronic	0	NA	NA	SSH2	17	28212663
right.precuneus	17:28214173:C:G	ENSG00000141298	intronic	0	NA	NA	SSH2	17	28214173
right.precuneus	17:28215546:A:G	ENSG00000141298	intronic	0	NA	NA	SSH2	17	28215546
right.precuneus	17:28217053:C:T	ENSG00000141298	intronic	0	NA	NA	SSH2	17	28217053
right.precuneus	17:28221776:A:T	ENSG00000141298	intronic	0	NA	NA	SSH2	17	28221776
right.precuneus	17:28222459:A:T	ENSG00000141298	intronic	0	NA	NA	SSH2	17	28222459
right.precuneus	17:28222758:A:G	ENSG00000141298	intronic	0	NA	NA	SSH2	17	28222758
right.precuneus	17:28223982:G:T	ENSG00000141298	intronic	0	NA	NA	SSH2	17	28223982
right.precuneus	17:28224887:C:T	ENSG00000141298	intronic	0	NA	NA	SSH2	17	28224887
right.precuneus	17:28226832:A:G	ENSG00000141298	intronic	0	NA	NA	SSH2	17	28226832
right.precuneus	17:28227799:A:G	ENSG00000141298	intronic	0	NA	NA	SSH2	17	28227799
right.precuneus	17:28230359:C:T	ENSG00000141298	intronic	0	NA	NA	SSH2	17	28230359
right.precuneus	17:28231604:C:T	ENSG00000141298	intronic	0	NA	NA	SSH2	17	28231604
right.precuneus	17:28232049:A:G	ENSG00000141298	intronic	0	NA	NA	SSH2	17	28232049
right.precuneus	17:28232506:A:G	ENSG00000141298	intronic	0	NA	NA	SSH2	17	28232506
right.precuneus	17:28233760:C:T	ENSG00000141298	intronic	0	NA	NA	SSH2	17	28233760
right.precuneus	17:28235220:A:G	ENSG00000141298	intronic	0	NA	NA	SSH2	17	28235220
right.precuneus	17:28235987:C:T	ENSG00000141298	intronic	0	NA	NA	SSH2	17	28235987
right.precuneus	17:28236017:C:G	ENSG00000141298	intronic	0	NA	NA	SSH2	17	28236017
right.precuneus	17:28237089:A:G	ENSG00000141298	intronic	0	NA	NA	SSH2	17	28237089
right.precuneus	17:28238302:G:GT	ENSG00000141298	intronic	0	NA	NA	SSH2	17	28238302
right.precuneus	17:28239502:C:T	ENSG00000141298	intronic	0	NA	NA	SSH2	17	28239502
right.precuneus	17:28241589:A:AC	ENSG00000141298	intronic	0	NA	NA	SSH2	17	28241589
right.precuneus	17:28242925:A:G	ENSG00000141298	intronic	0	NA	NA	SSH2	17	28242925
right.precuneus	17:28243473:G:T	ENSG00000141298	intronic	0	NA	NA	SSH2	17	28243473
right.precuneus	17:28244122:C:T	ENSG00000141298	intronic	0	NA	NA	SSH2	17	28244122
right.precuneus	17:28244286:A:T	ENSG00000141298	intronic	0	NA	NA	SSH2	17	28244286
right.precuneus	17:28246358:A:G	ENSG00000141298	intronic	0	NA	NA	SSH2	17	28246358
right.precuneus	17:28246783:T:TG	ENSG00000141298	intronic	0	NA	NA	SSH2	17	28246783
right.precuneus	17:28246943:C:T	ENSG00000141298	intronic	0	NA	NA	SSH2	17	28246943
right.precuneus	17:28247013:C:T	ENSG00000141298	intronic	0	NA	NA	SSH2	17	28247013
right.precuneus	17:28249410:A:AAAG	ENSG00000141298	intronic	0	NA	NA	SSH2	17	28249410
right.precuneus	17:28255827:A:AT	ENSG00000141298	intronic	0	NA	NA	SSH2	17	28255827
right.precuneus	17:28256807:C:G	ENSG00000141298	intronic	0	NA	NA	SSH2	17	28256807
right.precuneus	17:28256807:C:G	ENSG00000176927	intronic	0	NA	NA	EFCAB5	17	28256807
right.precuneus	17:28257626:C:CG	ENSG00000176927	intronic	0	NA	NA	EFCAB5	17	28257626
right.precuneus	17:28257660:A:G	ENSG00000176927	intronic	0	NA	NA	EFCAB5	17	28257660
right.precuneus	17:28261022:C:G	ENSG00000176927	intronic	0	NA	NA	EFCAB5	17	28261022
right.precuneus	17:28263067:C:G	ENSG00000176927	intronic	0	NA	NA	EFCAB5	17	28263067
right.precuneus	17:28263980:A:G	ENSG00000176927	intronic	0	NA	NA	EFCAB5	17	28263980
right.precuneus	17:28265330:T:TA	ENSG00000176927	intronic	0	NA	NA	EFCAB5	17	28265330
right.precuneus	17:28267098:C:CT	ENSG00000176927	intronic	0	NA	NA	EFCAB5	17	28267098
right.precuneus	17:28268358:C:G	ENSG00000176927	intronic	0	NA	NA	EFCAB5	17	28268358
right.precuneus	17:28268800:A:C	ENSG00000176927	UTR5	0	NA	NA	EFCAB5	17	28268800
right.precuneus	17:28270059:A:AATAT	ENSG00000176927	intronic	0	NA	NA	EFCAB5	17	28270059
right.precuneus	17:28270350:C:T	ENSG00000176927	intronic	0	NA	NA	EFCAB5	17	28270350
right.precuneus	17:28271207:C:T	ENSG00000176927	intronic	0	NA	NA	EFCAB5	17	28271207
right.precuneus	17:28271645:G:T	ENSG00000176927	intronic	0	NA	NA	EFCAB5	17	28271645
right.precuneus	17:28273052:A:G	ENSG00000176927	intronic	0	NA	NA	EFCAB5	17	28273052
right.precuneus	17:28275095:C:T	ENSG00000176927	intronic	0	NA	NA	EFCAB5	17	28275095
right.precuneus	17:28277041:C:T	ENSG00000176927	intronic	0	NA	NA	EFCAB5	17	28277041
right.precuneus	17:28277951:C:G	ENSG00000176927	intronic	0	NA	NA	EFCAB5	17	28277951
right.precuneus	17:28278549:A:T	ENSG00000176927	intronic	0	NA	NA	EFCAB5	17	28278549
right.precuneus	17:28279591:A:C	ENSG00000176927	intronic	0	NA	NA	EFCAB5	17	28279591
right.precuneus	17:28281437:A:G	ENSG00000176927	intronic	0	NA	NA	EFCAB5	17	28281437
right.precuneus	17:28282910:A:T	ENSG00000176927	intronic	0	NA	NA	EFCAB5	17	28282910
right.precuneus	17:28289818:C:T	ENSG00000176927	intronic	0	NA	NA	EFCAB5	17	28289818
right.precuneus	17:28290358:A:G	ENSG00000176927	intronic	0	NA	NA	EFCAB5	17	28290358
right.precuneus	17:28291222:A:T	ENSG00000176927	intronic	0	NA	NA	EFCAB5	17	28291222
right.precuneus	17:28291505:G:T	ENSG00000176927	intronic	0	NA	NA	EFCAB5	17	28291505
right.precuneus	17:28293948:C:G	ENSG00000176927	intronic	0	NA	NA	EFCAB5	17	28293948
right.precuneus	17:28296327:G:T	ENSG00000176927	exonic	0	nonsynonymous	SNV	exon4	EFCAB5	17
right.precuneus	17:28298091:C:CA	ENSG00000176927	intronic	0	NA	NA	EFCAB5	17	28298091
right.precuneus	17:28300144:C:T	ENSG00000176927	intronic	0	NA	NA	EFCAB5	17	28300144
right.precuneus	17:28305674:C:T	ENSG00000176927	intronic	0	NA	NA	EFCAB5	17	28305674
right.precuneus	17:28312993:C:T	ENSG00000176927	intronic	0	NA	NA	EFCAB5	17	28312993
right.precuneus	17:28313194:C:T	ENSG00000176927	intronic	0	NA	NA	EFCAB5	17	28313194
right.precuneus	17:28317657:A:T	ENSG00000176927	intronic	0	NA	NA	EFCAB5	17	28317657
right.precuneus	17:28320473:G:T	ENSG00000176927	intronic	0	NA	NA	EFCAB5	17	28320473
right.precuneus	17:28321226:A:G	ENSG00000176927	intronic	0	NA	NA	EFCAB5	17	28321226
right.precuneus	17:28321328:A:T	ENSG00000176927	intronic	0	NA	NA	EFCAB5	17	28321328
right.precuneus	17:28322935:C:T	ENSG00000176927	intronic	0	NA	NA	EFCAB5	17	28322935
right.precuneus	17:28322941:A:G	ENSG00000176927	intronic	0	NA	NA	EFCAB5	17	28322941
right.precuneus	17:28323499:A:G	ENSG00000176927	intronic	0	NA	NA	EFCAB5	17	28323499
right.precuneus	17:28328819:C:G	ENSG00000176927	intronic	0	NA	NA	EFCAB5	17	28328819
right.precuneus	17:28330280:G:T	ENSG00000176927	intronic	0	NA	NA	EFCAB5	17	28330280
right.precuneus	17:28331466:C:T	ENSG00000176927	intronic	0	NA	NA	EFCAB5	17	28331466
right.precuneus	17:28332107:C:T	ENSG00000176927	intronic	0	NA	NA	EFCAB5	17	28332107
right.precuneus	17:28333385:A:G	ENSG00000176927	intronic	0	NA	NA	EFCAB5	17	28333385
right.precuneus	17:28334710:A:G	ENSG00000176927	intronic	0	NA	NA	EFCAB5	17	28334710
right.precuneus	17:28335086:G:GC	ENSG00000176927	intronic	0	NA	NA	EFCAB5	17	28335086
right.precuneus	17:28335088:A:C	ENSG00000176927	intronic	0	NA	NA	EFCAB5	17	28335088
right.precuneus	17:28335949:G:T	ENSG00000176927	intronic	0	NA	NA	EFCAB5	17	28335949
right.precuneus	17:28336429:C:CT	ENSG00000176927	intronic	0	NA	NA	EFCAB5	17	28336429
right.precuneus	17:28336432:G:T	ENSG00000176927	intronic	0	NA	NA	EFCAB5	17	28336432
right.precuneus	17:28336772:C:T	ENSG00000176927	intronic	0	NA	NA	EFCAB5	17	28336772
right.precuneus	17:28338304:A:G	ENSG00000176927	intronic	0	NA	NA	EFCAB5	17	28338304
right.precuneus	17:28341085:A:C	ENSG00000176927	intronic	0	NA	NA	EFCAB5	17	28341085
right.precuneus	17:28341679:G:T	ENSG00000176927	intronic	0	NA	NA	EFCAB5	17	28341679
right.precuneus	17:28341955:C:T	ENSG00000176927	intronic	0	NA	NA	EFCAB5	17	28341955
right.precuneus	17:28344276:A:G	ENSG00000176927	intronic	0	NA	NA	EFCAB5	17	28344276
right.precuneus	17:28347960:G:GTAATAAAGGTTACACTAGAAGA	ENSG00000176927	intronic	0	NA	NA	EFCAB5	17	28347960
right.precuneus	17:28349095:A:G	ENSG00000176927	intronic	0	NA	NA	EFCAB5	17	28349095
right.precuneus	17:28349466:C:T	ENSG00000176927	intronic	0	NA	NA	EFCAB5	17	28349466
right.precuneus	17:28349476:A:G	ENSG00000176927	intronic	0	NA	NA	EFCAB5	17	28349476
right.precuneus	17:28350600:A:T	ENSG00000176927	intronic	0	NA	NA	EFCAB5	17	28350600
right.precuneus	17:28352119:G:T	ENSG00000176927	intronic	0	NA	NA	EFCAB5	17	28352119
right.precuneus	17:28356136:C:T	ENSG00000176927	intronic	0	NA	NA	EFCAB5	17	28356136
right.precuneus	17:28356744:A:C	ENSG00000176927	intronic	0	NA	NA	EFCAB5	17	28356744
right.precuneus	17:28357047:A:G	ENSG00000176927	intronic	0	NA	NA	EFCAB5	17	28357047
right.precuneus	17:28357080:A:T	ENSG00000176927	intronic	0	NA	NA	EFCAB5	17	28357080
right.precuneus	17:28359511:A:G	ENSG00000176927	intronic	0	NA	NA	EFCAB5	17	28359511
right.precuneus	17:28361669:A:C	ENSG00000176927	intronic	0	NA	NA	EFCAB5	17	28361669
right.precuneus	17:28361969:C:G	ENSG00000176927	intronic	0	NA	NA	EFCAB5	17	28361969
right.precuneus	17:28363642:C:T	ENSG00000176927	intronic	0	NA	NA	EFCAB5	17	28363642
right.precuneus	17:28364456:C:T	ENSG00000176927	intronic	0	NA	NA	EFCAB5	17	28364456
right.precuneus	17:28364768:C:T	ENSG00000176927	intronic	0	NA	NA	EFCAB5	17	28364768
right.precuneus	17:28368196:A:G	ENSG00000176927	intronic	0	NA	NA	EFCAB5	17	28368196
right.precuneus	17:28368228:A:AGAAGGAAGGAAG	ENSG00000176927	intronic	0	NA	NA	EFCAB5	17	28368228
right.precuneus	17:28369548:G:T	ENSG00000176927	intronic	0	NA	NA	EFCAB5	17	28369548
right.precuneus	17:28370042:A:C	ENSG00000176927	intronic	0	NA	NA	EFCAB5	17	28370042
right.precuneus	17:28370191:C:T	ENSG00000176927	intronic	0	NA	NA	EFCAB5	17	28370191
right.precuneus	17:28372130:A:G	ENSG00000176927	intronic	0	NA	NA	EFCAB5	17	28372130
right.precuneus	17:28372783:A:T	ENSG00000176927	intronic	0	NA	NA	EFCAB5	17	28372783
right.precuneus	17:28374112:A:G	ENSG00000176927	intronic	0	NA	NA	EFCAB5	17	28374112
right.precuneus	17:28378276:C:T	ENSG00000176927	intronic	0	NA	NA	EFCAB5	17	28378276
right.precuneus	17:28381141:C:G	ENSG00000176927	exonic	0	synonymous	SNV	exon10	EFCAB5	17
right.precuneus	17:28382704:C:T	ENSG00000176927	intronic	0	NA	NA	EFCAB5	17	28382704
right.precuneus	17:28386280:A:T	ENSG00000176927	intronic	0	NA	NA	EFCAB5	17	28386280
right.precuneus	17:28386284:A:T	ENSG00000176927	intronic	0	NA	NA	EFCAB5	17	28386284
right.precuneus	17:28386526:A:G	ENSG00000265289	ncRNA_exonic	0	NA	NA	AC104984.4	17	28386526
right.precuneus	17:28388487:A:T	ENSG00000265289	ncRNA_intronic	0	NA	NA	AC104984.4	17	28388487
right.precuneus	17:28389103:A:C	ENSG00000265289	ncRNA_intronic	0	NA	NA	AC104984.4	17	28389103
right.precuneus	17:28391076:A:G	ENSG00000265289	ncRNA_intronic	0	NA	NA	AC104984.4	17	28391076
right.precuneus	17:28392946:A:G	ENSG00000176927	intronic	0	NA	NA	EFCAB5	17	28392946
right.precuneus	17:28393799:C:G	ENSG00000176927	intronic	0	NA	NA	EFCAB5	17	28393799
right.precuneus	17:28394747:A:G	ENSG00000176927	intronic	0	NA	NA	EFCAB5	17	28394747
right.precuneus	17:28395051:A:C	ENSG00000176927	intronic	0	NA	NA	EFCAB5	17	28395051
right.precuneus	17:28396721:C:G	ENSG00000176927	intronic	0	NA	NA	EFCAB5	17	28396721
right.precuneus	17:28398977:A:G	ENSG00000176927	intronic	0	NA	NA	EFCAB5	17	28398977
right.precuneus	17:28400516:A:C	ENSG00000176927	intronic	0	NA	NA	EFCAB5	17	28400516
right.precuneus	17:28401740:A:G	ENSG00000176927	intronic	0	NA	NA	EFCAB5	17	28401740
right.precuneus	17:28402737:C:T	ENSG00000176927	intronic	0	NA	NA	EFCAB5	17	28402737
right.precuneus	17:28403112:C:T	ENSG00000176927	intronic	0	NA	NA	EFCAB5	17	28403112
right.precuneus	17:28403348:A:G	ENSG00000176927	intronic	0	NA	NA	EFCAB5	17	28403348
right.precuneus	17:28406018:C:T	ENSG00000176927	intronic	0	NA	NA	EFCAB5	17	28406018
right.precuneus	17:28406108:C:T	ENSG00000176927	intronic	0	NA	NA	EFCAB5	17	28406108
right.precuneus	17:28407287:C:T	ENSG00000176927	intronic	0	NA	NA	EFCAB5	17	28407287
right.precuneus	17:28407579:G:T	ENSG00000176927	intronic	0	NA	NA	EFCAB5	17	28407579
right.precuneus	17:28407876:G:T	ENSG00000176927	exonic	0	synonymous	SNV	exon15	EFCAB5	17
right.precuneus	17:28408070:C:T	ENSG00000176927	intronic	0	NA	NA	EFCAB5	17	28408070
right.precuneus	17:28408217:C:T	ENSG00000176927	intronic	0	NA	NA	EFCAB5	17	28408217
right.precuneus	17:28409264:C:T	ENSG00000176927	intronic	0	NA	NA	EFCAB5	17	28409264
right.precuneus	17:28410124:C:T	ENSG00000176927	intronic	0	NA	NA	EFCAB5	17	28410124
right.precuneus	17:28410277:A:G	ENSG00000176927	intronic	0	NA	NA	EFCAB5	17	28410277
right.precuneus	17:28410324:A:G	ENSG00000176927	intronic	0	NA	NA	EFCAB5	17	28410324
right.precuneus	17:28412687:A:G	ENSG00000176927	intronic	0	NA	NA	EFCAB5	17	28412687
right.precuneus	17:28413609:C:CA	ENSG00000176927	intronic	0	NA	NA	EFCAB5	17	28413609
right.precuneus	17:28414859:A:T	ENSG00000176927	intronic	0	NA	NA	EFCAB5	17	28414859
right.precuneus	17:28417376:C:T	ENSG00000176927	intronic	0	NA	NA	EFCAB5	17	28417376
right.precuneus	17:28418041:C:T	ENSG00000265394	ncRNA_intronic	0	NA	NA	RP11-1148O4.2	17	28418041
right.precuneus	17:28419428:A:G	ENSG00000265394	ncRNA_intronic	0	NA	NA	RP11-1148O4.2	17	28419428
right.precuneus	17:28421382:A:T	ENSG00000265394	ncRNA_intronic	0	NA	NA	RP11-1148O4.2	17	28421382
right.precuneus	17:28423088:A:G	ENSG00000265394	ncRNA_intronic	0	NA	NA	RP11-1148O4.2	17	28423088
right.precuneus	17:28423430:A:G	ENSG00000265394	ncRNA_intronic	0	NA	NA	RP11-1148O4.2	17	28423430
right.precuneus	17:28424078:A:AT	ENSG00000265394	ncRNA_intronic	0	NA	NA	RP11-1148O4.2	17	28424078
right.precuneus	17:28427016:A:G	ENSG00000265394	ncRNA_intronic	0	NA	NA	RP11-1148O4.2	17	28427016
right.precuneus	17:28427783:C:CA	ENSG00000265394	ncRNA_intronic	0	NA	NA	RP11-1148O4.2	17	28427783
right.precuneus	17:28427898:A:G	ENSG00000265394	ncRNA_intronic	0	NA	NA	RP11-1148O4.2	17	28427898
right.precuneus	17:28429575:C:T	ENSG00000265394	ncRNA_intronic	0	NA	NA	RP11-1148O4.2	17	28429575
right.precuneus	17:28430303:A:C	ENSG00000265394	ncRNA_intronic	0	NA	NA	RP11-1148O4.2	17	28430303
right.precuneus	17:28431198:C:T	ENSG00000265394	ncRNA_intronic	0	NA	NA	RP11-1148O4.2	17	28431198
right.precuneus	17:28431569:C:CA	ENSG00000265394	ncRNA_intronic	0	NA	NA	RP11-1148O4.2	17	28431569
right.precuneus	17:28433275:A:G	ENSG00000265394	ncRNA_intronic	0	NA	NA	RP11-1148O4.2	17	28433275
right.precuneus	17:28433764:C:T	ENSG00000265394	ncRNA_intronic	0	NA	NA	RP11-1148O4.2	17	28433764
right.precuneus	17:28434826:A:ACTTTT	ENSG00000265394	ncRNA_intronic	0	NA	NA	RP11-1148O4.2	17	28434826
right.precuneus	17:28437052:A:G	ENSG00000265394	ncRNA_intronic	0	NA	NA	RP11-1148O4.2	17	28437052
right.precuneus	17:28437179:C:CTT	ENSG00000265394	ncRNA_intronic	0	NA	NA	RP11-1148O4.2	17	28437179
right.precuneus	17:28437410:A:C	ENSG00000265394	ncRNA_intronic	0	NA	NA	RP11-1148O4.2	17	28437410
right.precuneus	17:28437635:A:C	ENSG00000265394	ncRNA_intronic	0	NA	NA	RP11-1148O4.2	17	28437635
right.precuneus	17:28438270:C:T	ENSG00000265394	ncRNA_intronic	0	NA	NA	RP11-1148O4.2	17	28438270
right.precuneus	17:28438877:C:T	ENSG00000265394	ncRNA_intronic	0	NA	NA	RP11-1148O4.2	17	28438877
right.precuneus	17:28440138:C:G	ENSG00000265394	ncRNA_intronic	0	NA	NA	RP11-1148O4.2	17	28440138
right.precuneus	17:28441590:C:G	ENSG00000265394	ncRNA_intronic	0	NA	NA	RP11-1148O4.2	17	28441590
right.precuneus	17:28441604:C:T	ENSG00000265394	ncRNA_intronic	0	NA	NA	RP11-1148O4.2	17	28441604
right.precuneus	17:28443313:C:CA	ENSG00000265394	ncRNA_intronic	0	NA	NA	RP11-1148O4.2	17	28443313
right.precuneus	17:28443549:A:G	ENSG00000265394	ncRNA_intronic	0	NA	NA	RP11-1148O4.2	17	28443549
right.precuneus	17:28444183:A:C	ENSG00000199071	ncRNA_exonic	0	NA	NA	MIR423	17	28444183
right.precuneus	17:28444183:A:C	ENSG00000266919	ncRNA_exonic	0	NA	NA	MIR3184	17	28444183
right.precuneus	17:28444254:A:T	ENSG00000265394	ncRNA_intronic	0	NA	NA	RP11-1148O4.2	17	28444254
right.precuneus	17:28449035:G:T	ENSG00000126653	intronic	0	NA	NA	NSRP1	17	28449035
right.precuneus	17:28450015:C:T	ENSG00000265739	ncRNA_intronic	0	NA	NA	RP11-354P11.3	17	28450015
right.precuneus	17:28451865:C:T	ENSG00000265739	ncRNA_intronic	0	NA	NA	RP11-354P11.3	17	28451865
right.precuneus	17:28453753:A:G	ENSG00000126653	intronic	0	NA	NA	NSRP1	17	28453753
right.precuneus	17:28454423:C:G	ENSG00000126653	intronic	0	NA	NA	NSRP1	17	28454423
right.precuneus	17:28455675:G:GATATA	ENSG00000126653	intronic	0	NA	NA	NSRP1	17	28455675
right.precuneus	17:28456758:C:T	ENSG00000126653	intronic	0	NA	NA	NSRP1	17	28456758
right.precuneus	17:28457989:A:G	ENSG00000126653	intronic	0	NA	NA	NSRP1	17	28457989
right.precuneus	17:28458105:A:G	ENSG00000126653	intronic	0	NA	NA	NSRP1	17	28458105
right.precuneus	17:28460127:A:ATT	ENSG00000126653	intronic	0	NA	NA	NSRP1	17	28460127
right.precuneus	17:28461687:C:T	ENSG00000126653	intronic	0	NA	NA	NSRP1	17	28461687
right.precuneus	17:28462510:C:G	ENSG00000126653	intronic	0	NA	NA	NSRP1	17	28462510
right.precuneus	17:28464474:C:T	ENSG00000126653	intronic	0	NA	NA	NSRP1	17	28464474
right.precuneus	17:28466257:A:G	ENSG00000126653	intronic	0	NA	NA	NSRP1	17	28466257
right.precuneus	17:28466816:A:G	ENSG00000126653	intronic	0	NA	NA	NSRP1	17	28466816
right.precuneus	17:28466824:C:T	ENSG00000126653	intronic	0	NA	NA	NSRP1	17	28466824
right.precuneus	17:28469713:A:G	ENSG00000126653	intronic	0	NA	NA	NSRP1	17	28469713
right.precuneus	17:28469782:G:T	ENSG00000126653	intronic	0	NA	NA	NSRP1	17	28469782
right.precuneus	17:28470091:C:T	ENSG00000126653	intronic	0	NA	NA	NSRP1	17	28470091
right.precuneus	17:28470464:A:C	ENSG00000126653	intronic	0	NA	NA	NSRP1	17	28470464
right.precuneus	17:28471248:C:T	ENSG00000266987	ncRNA_intronic	0	NA	NA	RP11-354P11.8	17	28471248
right.precuneus	17:28471284:A:T	ENSG00000266987	ncRNA_intronic	0	NA	NA	RP11-354P11.8	17	28471284
right.precuneus	17:28472340:C:CCT	ENSG00000126653	intronic	0	NA	NA	NSRP1	17	28472340
right.precuneus	17:28473020:A:AC	ENSG00000126653	intronic	0	NA	NA	NSRP1	17	28473020
right.precuneus	17:28473256:A:G	ENSG00000126653	intronic	0	NA	NA	NSRP1	17	28473256
right.precuneus	17:28474150:C:CT	ENSG00000126653	intronic	0	NA	NA	NSRP1	17	28474150
right.precuneus	17:28475379:A:G	ENSG00000126653	intronic	0	NA	NA	NSRP1	17	28475379
right.precuneus	17:28475729:A:G	ENSG00000126653	intronic	0	NA	NA	NSRP1	17	28475729
right.precuneus	17:28476458:G:T	ENSG00000126653	intronic	0	NA	NA	NSRP1	17	28476458
right.precuneus	17:28476997:C:G	ENSG00000126653	intronic	0	NA	NA	NSRP1	17	28476997
right.precuneus	17:28477255:C:T	ENSG00000126653	intronic	0	NA	NA	NSRP1	17	28477255
right.precuneus	17:28478329:C:G	ENSG00000126653	intronic	0	NA	NA	NSRP1	17	28478329
right.precuneus	17:28479854:C:T	ENSG00000126653	intronic	0	NA	NA	NSRP1	17	28479854
right.precuneus	17:28481199:C:T	ENSG00000126653	intronic	0	NA	NA	NSRP1	17	28481199
right.precuneus	17:28482488:A:C	ENSG00000126653	intronic	0	NA	NA	NSRP1	17	28482488
right.precuneus	17:28484234:G:T	ENSG00000126653	intronic	0	NA	NA	NSRP1	17	28484234
right.precuneus	17:28485233:A:G	ENSG00000126653	intronic	0	NA	NA	NSRP1	17	28485233
right.precuneus	17:28485326:A:ATT	ENSG00000126653	intronic	0	NA	NA	NSRP1	17	28485326
right.precuneus	17:28485669:C:CAG	ENSG00000126653	intronic	0	NA	NA	NSRP1	17	28485669
right.precuneus	17:28485762:A:G	ENSG00000126653	intronic	0	NA	NA	NSRP1	17	28485762
right.precuneus	17:28486376:G:T	ENSG00000126653	intronic	0	NA	NA	NSRP1	17	28486376
right.precuneus	17:28488236:A:C	ENSG00000126653	intronic	0	NA	NA	NSRP1	17	28488236
right.precuneus	17:28489042:C:CT	ENSG00000126653	intronic	0	NA	NA	NSRP1	17	28489042
right.precuneus	17:28489670:A:G	ENSG00000126653	intronic	0	NA	NA	NSRP1	17	28489670
right.precuneus	17:28489770:A:G	ENSG00000126653	intronic	0	NA	NA	NSRP1	17	28489770
right.precuneus	17:28491029:A:T	ENSG00000126653	intronic	0	NA	NA	NSRP1	17	28491029
right.precuneus	17:28492805:C:T	ENSG00000126653	intronic	0	NA	NA	NSRP1	17	28492805
right.precuneus	17:28493805:A:G	ENSG00000126653	intronic	0	NA	NA	NSRP1	17	28493805
right.precuneus	17:28495021:A:G	ENSG00000126653	intronic	0	NA	NA	NSRP1	17	28495021
right.precuneus	17:28495112:A:G	ENSG00000126653	intronic	0	NA	NA	NSRP1	17	28495112
right.precuneus	17:28495672:G:T	ENSG00000126653	intronic	0	NA	NA	NSRP1	17	28495672
right.precuneus	17:28496430:A:T	ENSG00000126653	intronic	0	NA	NA	NSRP1	17	28496430
right.precuneus	17:28496780:A:T	ENSG00000126653	intronic	0	NA	NA	NSRP1	17	28496780
right.precuneus	17:28499030:A:T	ENSG00000126653	intronic	0	NA	NA	NSRP1	17	28499030
right.precuneus	17:28500465:A:G	ENSG00000126653	intronic	0	NA	NA	NSRP1	17	28500465
right.precuneus	17:28502642:A:C	ENSG00000126653	intronic	0	NA	NA	NSRP1	17	28502642
right.precuneus	17:28502651:C:G	ENSG00000126653	intronic	0	NA	NA	NSRP1	17	28502651
right.precuneus	17:28503018:A:ACC	ENSG00000126653	intronic	0	NA	NA	NSRP1	17	28503018
right.precuneus	17:28503122:G:GTTGTT	ENSG00000126653	intronic	0	NA	NA	NSRP1	17	28503122
right.precuneus	17:28504389:G:T	ENSG00000126653	intronic	0	NA	NA	NSRP1	17	28504389
right.precuneus	17:28504393:T:TA	ENSG00000126653	intronic	0	NA	NA	NSRP1	17	28504393
right.precuneus	17:28505024:A:G	ENSG00000126653	intronic	0	NA	NA	NSRP1	17	28505024
right.precuneus	17:28507021:A:C	ENSG00000126653	intronic	0	NA	NA	NSRP1	17	28507021
right.precuneus	17:28507416:C:T	ENSG00000126653	intronic	0	NA	NA	NSRP1	17	28507416
right.precuneus	17:28507693:A:G	ENSG00000126653	intronic	0	NA	NA	NSRP1	17	28507693
right.precuneus	17:28508416:C:CT	ENSG00000126653	intronic	0	NA	NA	NSRP1	17	28508416
right.precuneus	17:28508634:G:T	ENSG00000126653	intronic	0	NA	NA	NSRP1	17	28508634
right.precuneus	17:28508908:A:G	ENSG00000126653	intronic	0	NA	NA	NSRP1	17	28508908
right.precuneus	17:28509602:G:T	ENSG00000126653	intronic	0	NA	NA	NSRP1	17	28509602
right.precuneus	17:28510249:A:AG	ENSG00000126653	intronic	0	NA	NA	NSRP1	17	28510249
right.precuneus	17:28511978:A:G	ENSG00000126653	exonic	0	synonymous	SNV	exon7	NSRP1	17
right.precuneus	17:28513176:A:G	ENSG00000126653	UTR3	0	NA	NA	NSRP1	17	28513176
right.precuneus	17:28515188:C:T	ENSG00000126653	intergenic	1695	NA	NA	NSRP1	17	28515188
right.precuneus	17:28515188:C:T	ENSG00000108576	intergenic	6149	NA	NA	SLC6A4	17	28515188
right.precuneus	17:28515479:A:G	ENSG00000126653	intergenic	1986	NA	NA	NSRP1	17	28515479
right.precuneus	17:28515479:A:G	ENSG00000108576	intergenic	5858	NA	NA	SLC6A4	17	28515479
right.precuneus	17:28515744:A:T	ENSG00000126653	intergenic	2251	NA	NA	NSRP1	17	28515744
right.precuneus	17:28515744:A:T	ENSG00000108576	intergenic	5593	NA	NA	SLC6A4	17	28515744
right.precuneus	17:28516872:A:T	ENSG00000126653	intergenic	3379	NA	NA	NSRP1	17	28516872
right.precuneus	17:28516872:A:T	ENSG00000108576	intergenic	4465	NA	NA	SLC6A4	17	28516872
right.precuneus	17:28517367:A:G	ENSG00000126653	intergenic	3874	NA	NA	NSRP1	17	28517367
right.precuneus	17:28517367:A:G	ENSG00000108576	intergenic	3970	NA	NA	SLC6A4	17	28517367
right.precuneus	17:28517400:A:ACTC	ENSG00000126653	intergenic	3907	NA	NA	NSRP1	17	28517400
right.precuneus	17:28517400:A:ACTC	ENSG00000108576	intergenic	3937	NA	NA	SLC6A4	17	28517400
right.precuneus	17:28517454:C:T	ENSG00000126653	intergenic	3961	NA	NA	NSRP1	17	28517454
right.precuneus	17:28517454:C:T	ENSG00000108576	intergenic	3883	NA	NA	SLC6A4	17	28517454
right.precuneus	17:28522836:A:AT	ENSG00000108576	UTR3	0	NA	NA	SLC6A4	17	28522836
right.precuneus	17:28523085:C:T	ENSG00000108576	UTR3	0	NA	NA	SLC6A4	17	28523085
right.precuneus	17:28523121:C:T	ENSG00000108576	UTR3	0	NA	NA	SLC6A4	17	28523121
right.precuneus	17:28523726:G:T	ENSG00000108576	UTR3	0	NA	NA	SLC6A4	17	28523726
right.precuneus	17:28524804:A:C	ENSG00000108576	UTR3	0	NA	NA	SLC6A4	17	28524804
right.precuneus	17:28525011:A:C	ENSG00000108576	UTR3	0	NA	NA	SLC6A4	17	28525011
right.precuneus	17:28526475:C:T	ENSG00000108576	intronic	0	NA	NA	SLC6A4	17	28526475
right.precuneus	17:28527228:C:T	ENSG00000108576	intronic	0	NA	NA	SLC6A4	17	28527228
right.precuneus	17:28527653:A:C	ENSG00000108576	intronic	0	NA	NA	SLC6A4	17	28527653
right.precuneus	17:28528842:C:T	ENSG00000108576	intronic	0	NA	NA	SLC6A4	17	28528842
right.precuneus	17:28529025:A:G	ENSG00000108576	intronic	0	NA	NA	SLC6A4	17	28529025
right.precuneus	17:28531258:C:T	ENSG00000108576	intronic	0	NA	NA	SLC6A4	17	28531258
right.precuneus	17:28531793:C:T	ENSG00000264125	ncRNA_intronic	0	NA	NA	RP11-354P11.4	17	28531793
right.precuneus	17:28532013:A:G	ENSG00000264125	ncRNA_intronic	0	NA	NA	RP11-354P11.4	17	28532013
right.precuneus	17:28533880:C:T	ENSG00000108576	intronic	0	NA	NA	SLC6A4	17	28533880
right.precuneus	17:28534469:A:G	ENSG00000108576	intronic	0	NA	NA	SLC6A4	17	28534469
right.precuneus	17:28534531:C:G	ENSG00000108576	intronic	0	NA	NA	SLC6A4	17	28534531
right.precuneus	17:28538532:C:T	ENSG00000108576	intronic	0	NA	NA	SLC6A4	17	28538532
right.precuneus	17:28538715:A:G	ENSG00000108576	intronic	0	NA	NA	SLC6A4	17	28538715
right.precuneus	17:28550732:A:G	ENSG00000108576	intronic	0	NA	NA	SLC6A4	17	28550732
right.precuneus	17:28553639:A:C	ENSG00000108576	intronic	0	NA	NA	SLC6A4	17	28553639
right.supramarginal	15:39617295:C:T	ENSG00000259345	ncRNA_intronic	0	NA	NA	RP11-624L4.1	15	39617295
right.supramarginal	15:39619456:A:C	ENSG00000259345	ncRNA_intronic	0	NA	NA	RP11-624L4.1	15	39619456
right.supramarginal	15:39619661:C:G	ENSG00000259345	ncRNA_intronic	0	NA	NA	RP11-624L4.1	15	39619661
right.supramarginal	15:39621418:A:G	ENSG00000259345	ncRNA_intronic	0	NA	NA	RP11-624L4.1	15	39621418
right.supramarginal	15:39621773:C:T	ENSG00000259345	ncRNA_intronic	0	NA	NA	RP11-624L4.1	15	39621773
right.supramarginal	15:39623588:A:G	ENSG00000259345	ncRNA_intronic	0	NA	NA	RP11-624L4.1	15	39623588
right.supramarginal	15:39624864:C:G	ENSG00000259345	ncRNA_intronic	0	NA	NA	RP11-624L4.1	15	39624864
right.supramarginal	15:39625576:A:ACT	ENSG00000259345	ncRNA_intronic	0	NA	NA	RP11-624L4.1	15	39625576
right.supramarginal	15:39625987:C:G	ENSG00000259345	ncRNA_intronic	0	NA	NA	RP11-624L4.1	15	39625987
right.supramarginal	15:39626935:A:G	ENSG00000259345	ncRNA_intronic	0	NA	NA	RP11-624L4.1	15	39626935
right.supramarginal	15:39627146:C:G	ENSG00000259345	ncRNA_intronic	0	NA	NA	RP11-624L4.1	15	39627146
right.supramarginal	15:39627982:A:C	ENSG00000259345	ncRNA_intronic	0	NA	NA	RP11-624L4.1	15	39627982
right.supramarginal	15:39628131:A:G	ENSG00000259345	ncRNA_intronic	0	NA	NA	RP11-624L4.1	15	39628131
right.supramarginal	15:39628675:C:T	ENSG00000259345	ncRNA_intronic	0	NA	NA	RP11-624L4.1	15	39628675
right.supramarginal	15:39631771:C:T	ENSG00000259345	ncRNA_intronic	0	NA	NA	RP11-624L4.1	15	39631771
right.supramarginal	15:39632013:C:G	ENSG00000259345	ncRNA_intronic	0	NA	NA	RP11-624L4.1	15	39632013
right.supramarginal	15:39632269:A:G	ENSG00000259345	ncRNA_intronic	0	NA	NA	RP11-624L4.1	15	39632269
right.supramarginal	15:39632734:T:TAC	ENSG00000259345	ncRNA_intronic	0	NA	NA	RP11-624L4.1	15	39632734
right.supramarginal	15:39633877:A:AG	ENSG00000259345	ncRNA_intronic	0	NA	NA	RP11-624L4.1	15	39633877
right.supramarginal	15:39633904:A:G	ENSG00000259345	ncRNA_intronic	0	NA	NA	RP11-624L4.1	15	39633904
right.supramarginal	15:39634222:A:G	ENSG00000259345	ncRNA_intronic	0	NA	NA	RP11-624L4.1	15	39634222
right.supramarginal	15:39635124:C:T	ENSG00000259345	ncRNA_intronic	0	NA	NA	RP11-624L4.1	15	39635124
right.supramarginal	15:39636227:C:T	ENSG00000259345	ncRNA_intronic	0	NA	NA	RP11-624L4.1	15	39636227
right.supramarginal	15:39639898:A:C	ENSG00000259345	ncRNA_intronic	0	NA	NA	RP11-624L4.1	15	39639898
right.supramarginal	15:39639992:A:G	ENSG00000259345	ncRNA_intronic	0	NA	NA	RP11-624L4.1	15	39639992
right.supramarginal	15:39640223:T:TTAAA	ENSG00000259345	ncRNA_intronic	0	NA	NA	RP11-624L4.1	15	39640223
right.supramarginal	15:39640378:G:GA	ENSG00000259345	ncRNA_intronic	0	NA	NA	RP11-624L4.1	15	39640378
right.supramarginal	15:39647894:C:T	ENSG00000259345	ncRNA_intronic	0	NA	NA	RP11-624L4.1	15	39647894
right.supramarginal	15:39661138:A:G	ENSG00000259345	ncRNA_intronic	0	NA	NA	RP11-624L4.1	15	39661138
right.supramarginal	15:39661779:C:T	ENSG00000259345	ncRNA_intronic	0	NA	NA	RP11-624L4.1	15	39661779
right.supramarginal	15:39662277:A:G	ENSG00000259345	ncRNA_intronic	0	NA	NA	RP11-624L4.1	15	39662277
right.supramarginal	15:39664000:A:C	ENSG00000259345	ncRNA_intronic	0	NA	NA	RP11-624L4.1	15	39664000
right.transverse.temporal	2:149945701:C:T	ENSG00000150556	intronic	0	NA	NA	LYPD6B	2	149945701
right.transverse.temporal	2:149946582:C:T	ENSG00000150556	intronic	0	NA	NA	LYPD6B	2	149946582
right.transverse.temporal	2:149948831:A:G	ENSG00000150556	intronic	0	NA	NA	LYPD6B	2	149948831
right.transverse.temporal	2:149954672:A:C	ENSG00000150556	intronic	0	NA	NA	LYPD6B	2	149954672
right.transverse.temporal	2:149956993:A:G	ENSG00000150556	intronic	0	NA	NA	LYPD6B	2	149956993
right.transverse.temporal	2:149959855:A:G	ENSG00000150556	intronic	0	NA	NA	LYPD6B	2	149959855
right.transverse.temporal	2:149960096:A:G	ENSG00000150556	intronic	0	NA	NA	LYPD6B	2	149960096
right.transverse.temporal	2:149961205:A:C	ENSG00000150556	intronic	0	NA	NA	LYPD6B	2	149961205
right.transverse.temporal	2:149962785:G:T	ENSG00000150556	intronic	0	NA	NA	LYPD6B	2	149962785
right.transverse.temporal	2:149964536:C:T	ENSG00000150556	intronic	0	NA	NA	LYPD6B	2	149964536
right.transverse.temporal	2:149967098:A:G	ENSG00000150556	intronic	0	NA	NA	LYPD6B	2	149967098
right.transverse.temporal	2:149967213:A:G	ENSG00000150556	intronic	0	NA	NA	LYPD6B	2	149967213
right.transverse.temporal	2:149975373:C:T	ENSG00000150556	intronic	0	NA	NA	LYPD6B	2	149975373
right.transverse.temporal	2:149980096:A:G	ENSG00000150556	intronic	0	NA	NA	LYPD6B	2	149980096
right.transverse.temporal	2:149980331:A:G	ENSG00000150556	intronic	0	NA	NA	LYPD6B	2	149980331
right.transverse.temporal	2:149981717:A:G	ENSG00000150556	intronic	0	NA	NA	LYPD6B	2	149981717
right.transverse.temporal	2:149985606:C:T	ENSG00000150556	intronic	0	NA	NA	LYPD6B	2	149985606
right.transverse.temporal	2:149986182:A:G	ENSG00000150556	intronic	0	NA	NA	LYPD6B	2	149986182
right.transverse.temporal	2:149990087:C:T	ENSG00000150556	intronic	0	NA	NA	LYPD6B	2	149990087
right.transverse.temporal	2:149991198:A:G	ENSG00000150556	intronic	0	NA	NA	LYPD6B	2	149991198
right.transverse.temporal	2:149992406:C:T	ENSG00000150556	intronic	0	NA	NA	LYPD6B	2	149992406
right.transverse.temporal	2:149993769:A:C	ENSG00000150556	intronic	0	NA	NA	LYPD6B	2	149993769
right.transverse.temporal	2:149994155:A:G	ENSG00000150556	intronic	0	NA	NA	LYPD6B	2	149994155
right.transverse.temporal	2:149994571:A:G	ENSG00000150556	intronic	0	NA	NA	LYPD6B	2	149994571
right.transverse.temporal	2:149997299:C:T	ENSG00000150556	intronic	0	NA	NA	LYPD6B	2	149997299
right.transverse.temporal	2:149999124:C:T	ENSG00000150556	intronic	0	NA	NA	LYPD6B	2	149999124
right.transverse.temporal	2:149999742:C:T	ENSG00000150556	intronic	0	NA	NA	LYPD6B	2	149999742
right.transverse.temporal	2:149999824:C:G	ENSG00000150556	intronic	0	NA	NA	LYPD6B	2	149999824
right.transverse.temporal	2:150005931:T:TAC	ENSG00000150556	intronic	0	NA	NA	LYPD6B	2	150005931
right.transverse.temporal	2:150007932:G:T	ENSG00000150556	intronic	0	NA	NA	LYPD6B	2	150007932
right.transverse.temporal	2:150008521:C:G	ENSG00000150556	intronic	0	NA	NA	LYPD6B	2	150008521
right.transverse.temporal	2:150009621:A:G	ENSG00000150556	intronic	0	NA	NA	LYPD6B	2	150009621
right.transverse.temporal	2:150010739:C:T	ENSG00000150556	intronic	0	NA	NA	LYPD6B	2	150010739
right.transverse.temporal	2:150012936:G:T	ENSG00000150556	intronic	0	NA	NA	LYPD6B	2	150012936
right.transverse.temporal	2:150013837:A:AG	ENSG00000150556	intronic	0	NA	NA	LYPD6B	2	150013837
right.transverse.temporal	2:150013838:A:ACTTCT	ENSG00000150556	intronic	0	NA	NA	LYPD6B	2	150013838
right.transverse.temporal	2:150013840:A:G	ENSG00000150556	intronic	0	NA	NA	LYPD6B	2	150013840
right.transverse.temporal	2:150015029:A:G	ENSG00000150556	intronic	0	NA	NA	LYPD6B	2	150015029
right.transverse.temporal	2:150015096:G:T	ENSG00000150556	intronic	0	NA	NA	LYPD6B	2	150015096
right.transverse.temporal	2:150015193:C:T	ENSG00000150556	intronic	0	NA	NA	LYPD6B	2	150015193
right.transverse.temporal	2:150016086:A:G	ENSG00000150556	intronic	0	NA	NA	LYPD6B	2	150016086
right.transverse.temporal	2:150016809:C:T	ENSG00000150556	intronic	0	NA	NA	LYPD6B	2	150016809
right.transverse.temporal	2:150017978:C:T	ENSG00000150556	intronic	0	NA	NA	LYPD6B	2	150017978
right.transverse.temporal	2:150018835:A:G	ENSG00000150556	intronic	0	NA	NA	LYPD6B	2	150018835
right.transverse.temporal	2:150022681:C:T	ENSG00000150556	intronic	0	NA	NA	LYPD6B	2	150022681
right.transverse.temporal	2:150022753:A:C	ENSG00000150556	intronic	0	NA	NA	LYPD6B	2	150022753
right.transverse.temporal	2:150022792:C:G	ENSG00000150556	intronic	0	NA	NA	LYPD6B	2	150022792
right.transverse.temporal	2:150024227:A:G	ENSG00000150556	intronic	0	NA	NA	LYPD6B	2	150024227
right.transverse.temporal	2:150025044:A:G	ENSG00000150556	intronic	0	NA	NA	LYPD6B	2	150025044
right.transverse.temporal	2:150025822:G:T	ENSG00000150556	intronic	0	NA	NA	LYPD6B	2	150025822
right.transverse.temporal	2:150027886:AAT:CAT	ENSG00000150556	intronic	0	NA	NA	LYPD6B	2	150027886
right.transverse.temporal	2:150028042:A:ATT	ENSG00000150556	intronic	0	NA	NA	LYPD6B	2	150028042
right.transverse.temporal	2:150028481:T:TTCC	ENSG00000150556	intronic	0	NA	NA	LYPD6B	2	150028481
right.transverse.temporal	2:150029863:C:CT	ENSG00000150556	intronic	0	NA	NA	LYPD6B	2	150029863
right.transverse.temporal	2:150030893:C:T	ENSG00000150556	intronic	0	NA	NA	LYPD6B	2	150030893
right.transverse.temporal	2:150032630:C:T	ENSG00000150556	intronic	0	NA	NA	LYPD6B	2	150032630
right.transverse.temporal	2:150034132:C:T	ENSG00000150556	intronic	0	NA	NA	LYPD6B	2	150034132
right.transverse.temporal	2:150036927:C:T	ENSG00000150556	intronic	0	NA	NA	LYPD6B	2	150036927
right.transverse.temporal	2:150037201:A:G	ENSG00000150556	intronic	0	NA	NA	LYPD6B	2	150037201
right.transverse.temporal	2:150038388:C:T	ENSG00000150556	intronic	0	NA	NA	LYPD6B	2	150038388
right.transverse.temporal	2:150040224:A:T	ENSG00000150556	intronic	0	NA	NA	LYPD6B	2	150040224
right.transverse.temporal	2:150040284:A:G	ENSG00000150556	intronic	0	NA	NA	LYPD6B	2	150040284
right.transverse.temporal	2:150040377:G:GTA	ENSG00000150556	intronic	0	NA	NA	LYPD6B	2	150040377
right.transverse.temporal	2:150040412:G:T	ENSG00000150556	intronic	0	NA	NA	LYPD6B	2	150040412
right.transverse.temporal	2:150041596:A:G	ENSG00000150556	intronic	0	NA	NA	LYPD6B	2	150041596
right.transverse.temporal	2:150041846:A:G	ENSG00000150556	intronic	0	NA	NA	LYPD6B	2	150041846
right.transverse.temporal	2:150046401:A:T	ENSG00000150556	intronic	0	NA	NA	LYPD6B	2	150046401
right.transverse.temporal	2:150046823:C:T	ENSG00000150556	intronic	0	NA	NA	LYPD6B	2	150046823
right.transverse.temporal	2:150048607:T:TATC	ENSG00000150556	intronic	0	NA	NA	LYPD6B	2	150048607
right.transverse.temporal	2:150048623:A:G	ENSG00000150556	intronic	0	NA	NA	LYPD6B	2	150048623
right.transverse.temporal	2:150049794:C:G	ENSG00000150556	intronic	0	NA	NA	LYPD6B	2	150049794
right.transverse.temporal	2:150049956:A:G	ENSG00000150556	intronic	0	NA	NA	LYPD6B	2	150049956
right.transverse.temporal	2:150051681:A:G	ENSG00000150556	intronic	0	NA	NA	LYPD6B	2	150051681
right.transverse.temporal	2:150051763:C:T	ENSG00000150556	intronic	0	NA	NA	LYPD6B	2	150051763
right.transverse.temporal	2:150052608:A:T	ENSG00000150556	intronic	0	NA	NA	LYPD6B	2	150052608
right.transverse.temporal	2:150052765:G:T	ENSG00000150556	intronic	0	NA	NA	LYPD6B	2	150052765
right.transverse.temporal	2:150053426:C:T	ENSG00000150556	intronic	0	NA	NA	LYPD6B	2	150053426
right.transverse.temporal	2:150057036:CA:CAA	ENSG00000150556	intronic	0	NA	NA	LYPD6B	2	150057036
right.transverse.temporal	2:150057799:A:G	ENSG00000150556	intronic	0	NA	NA	LYPD6B	2	150057799
right.transverse.temporal	2:150057912:A:T	ENSG00000150556	intronic	0	NA	NA	LYPD6B	2	150057912
right.transverse.temporal	2:150077190:A:G	ENSG00000150556	intergenic	5414	NA	NA	LYPD6B	2	150077190
right.transverse.temporal	2:150077190:A:G	ENSG00000224337	intergenic	99917	NA	NA	FAM8A3P	2	150077190
right.transverse.temporal	2:150084200:C:T	ENSG00000150556	intergenic	12424	NA	NA	LYPD6B	2	150084200
right.transverse.temporal	2:150084200:C:T	ENSG00000224337	intergenic	92907	NA	NA	FAM8A3P	2	150084200
right.insula	17:27935546:C:T	ENSG00000264031	ncRNA_intronic	0	NA	NA	RP11-68I3.2	17	27935546
right.insula	17:27935688:C:T	ENSG00000264031	ncRNA_intronic	0	NA	NA	RP11-68I3.2	17	27935688
right.insula	17:27938424:C:T	ENSG00000264031	ncRNA_intronic	0	NA	NA	RP11-68I3.2	17	27938424
right.insula	17:27941886:A:G	ENSG00000264031	ncRNA_intronic	0	NA	NA	RP11-68I3.2	17	27941886
right.insula	17:27945339:C:T	ENSG00000264031	ncRNA_intronic	0	NA	NA	RP11-68I3.2	17	27945339
right.insula	17:27948049:A:G	ENSG00000264031	ncRNA_intronic	0	NA	NA	RP11-68I3.2	17	27948049
right.insula	17:27948844:C:T	ENSG00000264007	ncRNA_exonic	0	NA	NA	RP11-68I3.10	17	27948844
right.insula	17:27953390:T:TG	ENSG00000264031	ncRNA_intronic	0	NA	NA	RP11-68I3.2	17	27953390
right.insula	17:27955097:A:AAG	ENSG00000264031	ncRNA_intronic	0	NA	NA	RP11-68I3.2	17	27955097
right.insula	17:27955540:C:T	ENSG00000264031	ncRNA_intronic	0	NA	NA	RP11-68I3.2	17	27955540
right.insula	17:27955761:A:G	ENSG00000264031	ncRNA_intronic	0	NA	NA	RP11-68I3.2	17	27955761
right.insula	17:27962197:A:G	ENSG00000264031	ncRNA_intronic	0	NA	NA	RP11-68I3.2	17	27962197
right.insula	17:27962393:G:T	ENSG00000264031	ncRNA_intronic	0	NA	NA	RP11-68I3.2	17	27962393
right.insula	17:27962566:G:GCGC	ENSG00000264031	ncRNA_intronic	0	NA	NA	RP11-68I3.2	17	27962566
right.insula	17:27964267:C:T	ENSG00000264031	ncRNA_intronic	0	NA	NA	RP11-68I3.2	17	27964267
right.insula	17:27967374:G:GT	ENSG00000263370	ncRNA_intronic	0	NA	NA	RP11-68I3.5	17	27967374
right.insula	17:27967374:G:GT	ENSG00000264031	ncRNA_intronic	0	NA	NA	RP11-68I3.2	17	27967374
right.insula	17:27970431:C:CT	ENSG00000264031	ncRNA_intronic	0	NA	NA	RP11-68I3.2	17	27970431
right.insula	17:27970522:C:T	ENSG00000264031	ncRNA_intronic	0	NA	NA	RP11-68I3.2	17	27970522
right.insula	17:27971685:C:T	ENSG00000264031	ncRNA_intronic	0	NA	NA	RP11-68I3.2	17	27971685
right.insula	17:27976597:A:G	ENSG00000264031	ncRNA_intronic	0	NA	NA	RP11-68I3.2	17	27976597
right.insula	17:27978455:A:G	ENSG00000264031	ncRNA_intronic	0	NA	NA	RP11-68I3.2	17	27978455
right.insula	17:27978466:C:T	ENSG00000264031	ncRNA_intronic	0	NA	NA	RP11-68I3.2	17	27978466
right.insula	17:27978694:C:T	ENSG00000264031	ncRNA_intronic	0	NA	NA	RP11-68I3.2	17	27978694
right.insula	17:27980885:C:T	ENSG00000264031	ncRNA_intronic	0	NA	NA	RP11-68I3.2	17	27980885
right.insula	17:27997609:C:T	ENSG00000264031	ncRNA_intronic	0	NA	NA	RP11-68I3.2	17	27997609
right.insula	17:27998187:A:T	ENSG00000264031	ncRNA_intronic	0	NA	NA	RP11-68I3.2	17	27998187
right.insula	17:27998385:C:T	ENSG00000264031	ncRNA_intronic	0	NA	NA	RP11-68I3.2	17	27998385
right.insula	17:28001482:C:T	ENSG00000264031	ncRNA_intronic	0	NA	NA	RP11-68I3.2	17	28001482
right.insula	17:28007442:A:G	ENSG00000264031	ncRNA_intronic	0	NA	NA	RP11-68I3.2	17	28007442
right.insula	17:28008595:C:T	ENSG00000264031	ncRNA_intronic	0	NA	NA	RP11-68I3.2	17	28008595
right.insula	17:28010628:G:T	ENSG00000264031	ncRNA_intronic	0	NA	NA	RP11-68I3.2	17	28010628
right.insula	17:28014448:A:T	ENSG00000264031	ncRNA_intronic	0	NA	NA	RP11-68I3.2	17	28014448
right.insula	17:28015026:G:GT	ENSG00000264031	ncRNA_intronic	0	NA	NA	RP11-68I3.2	17	28015026
right.insula	17:28019091:A:G	ENSG00000264031	ncRNA_intronic	0	NA	NA	RP11-68I3.2	17	28019091
right.insula	17:28019152:C:T	ENSG00000264031	ncRNA_intronic	0	NA	NA	RP11-68I3.2	17	28019152
right.insula	17:28019184:T:TA	ENSG00000264031	ncRNA_intronic	0	NA	NA	RP11-68I3.2	17	28019184
right.insula	17:28019293:C:T	ENSG00000264031	ncRNA_intronic	0	NA	NA	RP11-68I3.2	17	28019293
right.insula	17:28020379:C:G	ENSG00000264031	ncRNA_intronic	0	NA	NA	RP11-68I3.2	17	28020379
right.insula	17:28023142:A:C	ENSG00000264031	ncRNA_intronic	0	NA	NA	RP11-68I3.2	17	28023142
right.insula	17:28025528:G:T	ENSG00000264031	ncRNA_intronic	0	NA	NA	RP11-68I3.2	17	28025528
right.insula	17:28025949:C:T	ENSG00000264031	ncRNA_intronic	0	NA	NA	RP11-68I3.2	17	28025949
right.insula	17:28029723:C:T	ENSG00000264031	ncRNA_intronic	0	NA	NA	RP11-68I3.2	17	28029723
right.insula	17:28029938:C:T	ENSG00000264031	ncRNA_intronic	0	NA	NA	RP11-68I3.2	17	28029938
right.insula	17:28030267:C:G	ENSG00000264031	ncRNA_intronic	0	NA	NA	RP11-68I3.2	17	28030267
right.insula	17:28030671:G:GC	ENSG00000264031	ncRNA_intronic	0	NA	NA	RP11-68I3.2	17	28030671
right.insula	17:28031275:A:G	ENSG00000264031	ncRNA_intronic	0	NA	NA	RP11-68I3.2	17	28031275
right.insula	17:28031881:C:T	ENSG00000264031	ncRNA_intronic	0	NA	NA	RP11-68I3.2	17	28031881
right.insula	17:28034170:C:CA	ENSG00000141298	intronic	0	NA	NA	SSH2	17	28034170
right.insula	17:28035014:C:T	ENSG00000141298	intronic	0	NA	NA	SSH2	17	28035014
right.insula	17:28036350:C:T	ENSG00000141298	intronic	0	NA	NA	SSH2	17	28036350
right.insula	17:28037923:C:T	ENSG00000141298	intronic	0	NA	NA	SSH2	17	28037923
right.insula	17:28039755:A:G	ENSG00000141298	intronic	0	NA	NA	SSH2	17	28039755
right.insula	17:28039786:C:T	ENSG00000141298	intronic	0	NA	NA	SSH2	17	28039786
right.insula	17:28040403:C:T	ENSG00000141298	intronic	0	NA	NA	SSH2	17	28040403
right.insula	17:28041627:A:G	ENSG00000141298	intronic	0	NA	NA	SSH2	17	28041627
right.insula	17:28041666:A:AT	ENSG00000141298	intronic	0	NA	NA	SSH2	17	28041666
right.insula	17:28042509:C:T	ENSG00000141298	intronic	0	NA	NA	SSH2	17	28042509
right.insula	17:28042542:C:T	ENSG00000141298	intronic	0	NA	NA	SSH2	17	28042542
right.insula	17:28044101:C:T	ENSG00000141298	intronic	0	NA	NA	SSH2	17	28044101
right.insula	17:28045744:C:T	ENSG00000141298	intronic	0	NA	NA	SSH2	17	28045744
right.insula	17:28046664:G:GTTC	ENSG00000141298	intronic	0	NA	NA	SSH2	17	28046664
right.insula	17:28048340:C:CATTG	ENSG00000141298	intronic	0	NA	NA	SSH2	17	28048340
right.insula	17:28049399:C:T	ENSG00000141298	intronic	0	NA	NA	SSH2	17	28049399
right.insula	17:28049804:G:T	ENSG00000141298	intronic	0	NA	NA	SSH2	17	28049804
right.insula	17:28051140:G:T	ENSG00000141298	intronic	0	NA	NA	SSH2	17	28051140
right.insula	17:28051599:C:CTT	ENSG00000141298	intronic	0	NA	NA	SSH2	17	28051599
right.insula	17:28052297:C:CGAGGTTGCAGTGAGCCAAGATT	ENSG00000141298	intronic	0	NA	NA	SSH2	17	28052297
right.insula	17:28055348:C:T	ENSG00000141298	intronic	0	NA	NA	SSH2	17	28055348
right.insula	17:28056612:A:T	ENSG00000141298	intronic	0	NA	NA	SSH2	17	28056612
right.insula	17:28057095:A:G	ENSG00000141298	intronic	0	NA	NA	SSH2	17	28057095
right.insula	17:28057524:A:G	ENSG00000141298	intronic	0	NA	NA	SSH2	17	28057524
right.insula	17:28059970:C:T	ENSG00000141298	intronic	0	NA	NA	SSH2	17	28059970
right.insula	17:28061130:A:G	ENSG00000141298	intronic	0	NA	NA	SSH2	17	28061130
right.insula	17:28063266:G:GA	ENSG00000141298	intronic	0	NA	NA	SSH2	17	28063266
right.insula	17:28063275:A:T	ENSG00000141298	intronic	0	NA	NA	SSH2	17	28063275
right.insula	17:28063603:A:T	ENSG00000141298	intronic	0	NA	NA	SSH2	17	28063603
right.insula	17:28064498:C:T	ENSG00000141298	intronic	0	NA	NA	SSH2	17	28064498
right.insula	17:28065279:C:T	ENSG00000141298	intronic	0	NA	NA	SSH2	17	28065279
right.insula	17:28065289:G:GGCT	ENSG00000141298	intronic	0	NA	NA	SSH2	17	28065289
right.insula	17:28065573:A:C	ENSG00000141298	intronic	0	NA	NA	SSH2	17	28065573
right.insula	17:28065577:T:TA	ENSG00000141298	intronic	0	NA	NA	SSH2	17	28065577
right.insula	17:28065578:A:T	ENSG00000141298	intronic	0	NA	NA	SSH2	17	28065578
right.insula	17:28066752:C:T	ENSG00000141298	intronic	0	NA	NA	SSH2	17	28066752
right.insula	17:28067466:C:CT	ENSG00000141298	intronic	0	NA	NA	SSH2	17	28067466
right.insula	17:28070107:A:G	ENSG00000141298	intronic	0	NA	NA	SSH2	17	28070107
right.insula	17:28070430:G:GT	ENSG00000141298	intronic	0	NA	NA	SSH2	17	28070430
right.insula	17:28071796:C:G	ENSG00000141298	intronic	0	NA	NA	SSH2	17	28071796
right.insula	17:28072176:A:G	ENSG00000141298	intronic	0	NA	NA	SSH2	17	28072176
right.insula	17:28072327:A:G	ENSG00000141298	intronic	0	NA	NA	SSH2	17	28072327
right.insula	17:28072848:A:ACT	ENSG00000141298	intronic	0	NA	NA	SSH2	17	28072848
right.insula	17:28073247:C:T	ENSG00000141298	intronic	0	NA	NA	SSH2	17	28073247
right.insula	17:28074563:G:T	ENSG00000141298	intronic	0	NA	NA	SSH2	17	28074563
right.insula	17:28076217:A:G	ENSG00000141298	intronic	0	NA	NA	SSH2	17	28076217
right.insula	17:28077472:A:T	ENSG00000141298	intronic	0	NA	NA	SSH2	17	28077472
right.insula	17:28079858:A:G	ENSG00000141298	intronic	0	NA	NA	SSH2	17	28079858
right.insula	17:28083077:A:C	ENSG00000141298	intronic	0	NA	NA	SSH2	17	28083077
right.insula	17:28083470:A:ATCTG	ENSG00000141298	intronic	0	NA	NA	SSH2	17	28083470
right.insula	17:28084745:C:CA	ENSG00000141298	intronic	0	NA	NA	SSH2	17	28084745
right.insula	17:28084974:A:G	ENSG00000141298	intronic	0	NA	NA	SSH2	17	28084974
right.insula	17:28085172:C:G	ENSG00000141298	intronic	0	NA	NA	SSH2	17	28085172
right.insula	17:28088459:C:T	ENSG00000263657	ncRNA_intronic	0	NA	NA	RP11-82O19.1	17	28088459
right.insula	17:28088813:A:G	ENSG00000263657	ncRNA_intronic	0	NA	NA	RP11-82O19.1	17	28088813
right.insula	17:28088859:A:G	ENSG00000263657	ncRNA_intronic	0	NA	NA	RP11-82O19.1	17	28088859
right.insula	17:28088861:A:G	ENSG00000263657	ncRNA_intronic	0	NA	NA	RP11-82O19.1	17	28088861
right.insula	17:28089751:C:T	ENSG00000263657	ncRNA_intronic	0	NA	NA	RP11-82O19.1	17	28089751
right.insula	17:28090024:G:T	ENSG00000263657	ncRNA_intronic	0	NA	NA	RP11-82O19.1	17	28090024
right.insula	17:28090964:C:CT	ENSG00000263657	ncRNA_intronic	0	NA	NA	RP11-82O19.1	17	28090964
right.insula	17:28091029:A:G	ENSG00000263657	ncRNA_intronic	0	NA	NA	RP11-82O19.1	17	28091029
right.insula	17:28091162:G:T	ENSG00000263657	ncRNA_intronic	0	NA	NA	RP11-82O19.1	17	28091162
right.insula	17:28091953:C:T	ENSG00000263657	ncRNA_intronic	0	NA	NA	RP11-82O19.1	17	28091953
right.insula	17:28092803:C:T	ENSG00000263657	ncRNA_intronic	0	NA	NA	RP11-82O19.1	17	28092803
right.insula	17:28093113:T:TATC	ENSG00000263657	ncRNA_intronic	0	NA	NA	RP11-82O19.1	17	28093113
right.insula	17:28097780:C:T	ENSG00000263657	ncRNA_intronic	0	NA	NA	RP11-82O19.1	17	28097780
right.insula	17:28097860:C:T	ENSG00000263657	ncRNA_intronic	0	NA	NA	RP11-82O19.1	17	28097860
right.insula	17:28098219:G:T	ENSG00000263657	ncRNA_intronic	0	NA	NA	RP11-82O19.1	17	28098219
right.insula	17:28099002:C:T	ENSG00000263657	ncRNA_intronic	0	NA	NA	RP11-82O19.1	17	28099002
right.insula	17:28099126:G:GT	ENSG00000263657	ncRNA_intronic	0	NA	NA	RP11-82O19.1	17	28099126
right.insula	17:28101723:A:G	ENSG00000263657	ncRNA_intronic	0	NA	NA	RP11-82O19.1	17	28101723
right.insula	17:28102499:A:C	ENSG00000263657	ncRNA_intronic	0	NA	NA	RP11-82O19.1	17	28102499
right.insula	17:28105679:A:AAAAT	ENSG00000263657	ncRNA_intronic	0	NA	NA	RP11-82O19.1	17	28105679
right.insula	17:28105760:C:G	ENSG00000263657	ncRNA_intronic	0	NA	NA	RP11-82O19.1	17	28105760
right.insula	17:28106118:A:G	ENSG00000263657	ncRNA_intronic	0	NA	NA	RP11-82O19.1	17	28106118
right.insula	17:28106874:A:T	ENSG00000263657	ncRNA_intronic	0	NA	NA	RP11-82O19.1	17	28106874
right.insula	17:28107453:A:AT	ENSG00000263657	ncRNA_intronic	0	NA	NA	RP11-82O19.1	17	28107453
right.insula	17:28110174:A:G	ENSG00000263657	ncRNA_intronic	0	NA	NA	RP11-82O19.1	17	28110174
right.insula	17:28111062:C:T	ENSG00000263657	ncRNA_intronic	0	NA	NA	RP11-82O19.1	17	28111062
right.insula	17:28111402:C:CA	ENSG00000263657	ncRNA_intronic	0	NA	NA	RP11-82O19.1	17	28111402
right.insula	17:28111616:C:CA	ENSG00000263657	ncRNA_intronic	0	NA	NA	RP11-82O19.1	17	28111616
right.insula	17:28111986:G:T	ENSG00000263657	ncRNA_intronic	0	NA	NA	RP11-82O19.1	17	28111986
right.insula	17:28113123:C:T	ENSG00000263657	ncRNA_intronic	0	NA	NA	RP11-82O19.1	17	28113123
right.insula	17:28120430:C:G	ENSG00000141298	intronic	0	NA	NA	SSH2	17	28120430
right.insula	17:28120488:A:G	ENSG00000141298	intronic	0	NA	NA	SSH2	17	28120488
right.insula	17:28120670:C:G	ENSG00000141298	intronic	0	NA	NA	SSH2	17	28120670
right.insula	17:28120851:A:C	ENSG00000141298	intronic	0	NA	NA	SSH2	17	28120851
right.insula	17:28121166:A:G	ENSG00000141298	intronic	0	NA	NA	SSH2	17	28121166
right.insula	17:28121532:C:T	ENSG00000141298	intronic	0	NA	NA	SSH2	17	28121532
right.insula	17:28124143:G:GT	ENSG00000141298	intronic	0	NA	NA	SSH2	17	28124143
right.insula	17:28128657:C:G	ENSG00000141298	intronic	0	NA	NA	SSH2	17	28128657
right.insula	17:28131334:C:T	ENSG00000141298	intronic	0	NA	NA	SSH2	17	28131334
right.insula	17:28132881:C:CA	ENSG00000141298	intronic	0	NA	NA	SSH2	17	28132881
right.insula	17:28135508:A:C	ENSG00000141298	intronic	0	NA	NA	SSH2	17	28135508
right.insula	17:28137215:C:CTGAT	ENSG00000141298	intronic	0	NA	NA	SSH2	17	28137215
right.insula	17:28138589:G:GT	ENSG00000141298	intronic	0	NA	NA	SSH2	17	28138589
right.insula	17:28139292:A:T	ENSG00000141298	intronic	0	NA	NA	SSH2	17	28139292
right.insula	17:28140610:A:C	ENSG00000141298	intronic	0	NA	NA	SSH2	17	28140610
right.insula	17:28140857:A:T	ENSG00000141298	intronic	0	NA	NA	SSH2	17	28140857
right.insula	17:28144728:A:G	ENSG00000141298	intronic	0	NA	NA	SSH2	17	28144728
right.insula	17:28146068:C:T	ENSG00000141298	intronic	0	NA	NA	SSH2	17	28146068
right.insula	17:28148117:C:T	ENSG00000141298	intronic	0	NA	NA	SSH2	17	28148117
right.insula	17:28149485:G:T	ENSG00000141298	intronic	0	NA	NA	SSH2	17	28149485
right.insula	17:28150585:A:C	ENSG00000141298	intronic	0	NA	NA	SSH2	17	28150585
right.insula	17:28158757:G:GT	ENSG00000141298	intronic	0	NA	NA	SSH2	17	28158757
right.insula	17:28158815:C:T	ENSG00000141298	intronic	0	NA	NA	SSH2	17	28158815
right.insula	17:28161482:C:T	ENSG00000141298	intronic	0	NA	NA	SSH2	17	28161482
right.insula	17:28162958:C:T	ENSG00000141298	intronic	0	NA	NA	SSH2	17	28162958
right.insula	17:28164057:C:T	ENSG00000141298	intronic	0	NA	NA	SSH2	17	28164057
right.insula	17:28164263:C:G	ENSG00000141298	intronic	0	NA	NA	SSH2	17	28164263
right.insula	17:28164953:C:G	ENSG00000141298	intronic	0	NA	NA	SSH2	17	28164953
right.insula	17:28167674:A:T	ENSG00000141298	intronic	0	NA	NA	SSH2	17	28167674
right.insula	17:28167941:A:G	ENSG00000141298	intronic	0	NA	NA	SSH2	17	28167941
right.insula	17:28168573:C:T	ENSG00000141298	intronic	0	NA	NA	SSH2	17	28168573
right.insula	17:28169157:G:GGGGGGGT	ENSG00000141298	intronic	0	NA	NA	SSH2	17	28169157
right.insula	17:28169471:C:CA	ENSG00000141298	intronic	0	NA	NA	SSH2	17	28169471
right.insula	17:28169491:A:G	ENSG00000141298	intronic	0	NA	NA	SSH2	17	28169491
right.insula	17:28169493:C:T	ENSG00000141298	intronic	0	NA	NA	SSH2	17	28169493
right.insula	17:28170382:A:G	ENSG00000141298	intronic	0	NA	NA	SSH2	17	28170382
right.insula	17:28173283:C:T	ENSG00000141298	intronic	0	NA	NA	SSH2	17	28173283
right.insula	17:28173659:A:G	ENSG00000141298	intronic	0	NA	NA	SSH2	17	28173659
right.insula	17:28173978:C:T	ENSG00000141298	intronic	0	NA	NA	SSH2	17	28173978
right.insula	17:28175739:C:CT	ENSG00000141298	intronic	0	NA	NA	SSH2	17	28175739
right.insula	17:28176314:A:G	ENSG00000141298	intronic	0	NA	NA	SSH2	17	28176314
right.insula	17:28176581:A:G	ENSG00000141298	intronic	0	NA	NA	SSH2	17	28176581
right.insula	17:28178724:A:T	ENSG00000141298	intronic	0	NA	NA	SSH2	17	28178724
right.insula	17:28179066:A:G	ENSG00000141298	intronic	0	NA	NA	SSH2	17	28179066
right.insula	17:28182604:A:AAG	ENSG00000141298	intronic	0	NA	NA	SSH2	17	28182604
right.insula	17:28182685:C:T	ENSG00000141298	intronic	0	NA	NA	SSH2	17	28182685
right.insula	17:28183059:A:G	ENSG00000240074	ncRNA_exonic	0	NA	NA	RPL9P30	17	28183059
right.insula	17:28183174:A:C	ENSG00000240074	ncRNA_exonic	0	NA	NA	RPL9P30	17	28183174
right.insula	17:28186557:C:T	ENSG00000141298	intronic	0	NA	NA	SSH2	17	28186557
right.insula	17:28186773:C:T	ENSG00000141298	intronic	0	NA	NA	SSH2	17	28186773
right.insula	17:28187596:C:G	ENSG00000141298	intronic	0	NA	NA	SSH2	17	28187596
right.insula	17:28187769:C:CT	ENSG00000141298	intronic	0	NA	NA	SSH2	17	28187769
right.insula	17:28188111:C:T	ENSG00000141298	intronic	0	NA	NA	SSH2	17	28188111
right.insula	17:28188554:A:G	ENSG00000141298	intronic	0	NA	NA	SSH2	17	28188554
right.insula	17:28188588:C:CT	ENSG00000141298	intronic	0	NA	NA	SSH2	17	28188588
right.insula	17:28188675:A:G	ENSG00000141298	intronic	0	NA	NA	SSH2	17	28188675
right.insula	17:28190096:A:T	ENSG00000141298	intronic	0	NA	NA	SSH2	17	28190096
right.insula	17:28190961:C:T	ENSG00000263477	ncRNA_exonic	0	NA	NA	RP11-338L22.2	17	28190961
right.insula	17:28191715:G:GT	ENSG00000263477	ncRNA_intronic	0	NA	NA	RP11-338L22.2	17	28191715
right.insula	17:28192785:C:T	ENSG00000263477	ncRNA_intronic	0	NA	NA	RP11-338L22.2	17	28192785
right.insula	17:28193120:C:CA	ENSG00000141298	intronic	0	NA	NA	SSH2	17	28193120
right.insula	17:28195755:C:CA	ENSG00000141298	intronic	0	NA	NA	SSH2	17	28195755
right.insula	17:28195773:C:T	ENSG00000141298	intronic	0	NA	NA	SSH2	17	28195773
right.insula	17:28196114:C:T	ENSG00000141298	intronic	0	NA	NA	SSH2	17	28196114
right.insula	17:28197296:T:TA	ENSG00000141298	intronic	0	NA	NA	SSH2	17	28197296
right.insula	17:28203173:C:G	ENSG00000141298	intronic	0	NA	NA	SSH2	17	28203173
right.insula	17:28204786:C:CAAA	ENSG00000141298	intronic	0	NA	NA	SSH2	17	28204786
right.insula	17:28205173:C:T	ENSG00000141298	intronic	0	NA	NA	SSH2	17	28205173
right.insula	17:28205736:A:G	ENSG00000141298	intronic	0	NA	NA	SSH2	17	28205736
right.insula	17:28206326:C:T	ENSG00000141298	intronic	0	NA	NA	SSH2	17	28206326
right.insula	17:28208125:A:C	ENSG00000141298	intronic	0	NA	NA	SSH2	17	28208125
right.insula	17:28209059:C:T	ENSG00000141298	intronic	0	NA	NA	SSH2	17	28209059
right.insula	17:28209065:A:G	ENSG00000141298	intronic	0	NA	NA	SSH2	17	28209065
right.insula	17:28209091:C:T	ENSG00000141298	intronic	0	NA	NA	SSH2	17	28209091
right.insula	17:28209182:A:G	ENSG00000141298	intronic	0	NA	NA	SSH2	17	28209182
right.insula	17:28210703:A:C	ENSG00000141298	intronic	0	NA	NA	SSH2	17	28210703
right.insula	17:28212663:C:G	ENSG00000141298	intronic	0	NA	NA	SSH2	17	28212663
right.insula	17:28214173:C:G	ENSG00000141298	intronic	0	NA	NA	SSH2	17	28214173
right.insula	17:28215546:A:G	ENSG00000141298	intronic	0	NA	NA	SSH2	17	28215546
right.insula	17:28217053:C:T	ENSG00000141298	intronic	0	NA	NA	SSH2	17	28217053
right.insula	17:28221776:A:T	ENSG00000141298	intronic	0	NA	NA	SSH2	17	28221776
right.insula	17:28222459:A:T	ENSG00000141298	intronic	0	NA	NA	SSH2	17	28222459
right.insula	17:28222758:A:G	ENSG00000141298	intronic	0	NA	NA	SSH2	17	28222758
right.insula	17:28223982:G:T	ENSG00000141298	intronic	0	NA	NA	SSH2	17	28223982
right.insula	17:28224887:C:T	ENSG00000141298	intronic	0	NA	NA	SSH2	17	28224887
right.insula	17:28226832:A:G	ENSG00000141298	intronic	0	NA	NA	SSH2	17	28226832
right.insula	17:28227799:A:G	ENSG00000141298	intronic	0	NA	NA	SSH2	17	28227799
right.insula	17:28230359:C:T	ENSG00000141298	intronic	0	NA	NA	SSH2	17	28230359
right.insula	17:28231604:C:T	ENSG00000141298	intronic	0	NA	NA	SSH2	17	28231604
right.insula	17:28232049:A:G	ENSG00000141298	intronic	0	NA	NA	SSH2	17	28232049
right.insula	17:28232506:A:G	ENSG00000141298	intronic	0	NA	NA	SSH2	17	28232506
right.insula	17:28233760:C:T	ENSG00000141298	intronic	0	NA	NA	SSH2	17	28233760
right.insula	17:28235220:A:G	ENSG00000141298	intronic	0	NA	NA	SSH2	17	28235220
right.insula	17:28235987:C:T	ENSG00000141298	intronic	0	NA	NA	SSH2	17	28235987
right.insula	17:28236017:C:G	ENSG00000141298	intronic	0	NA	NA	SSH2	17	28236017
right.insula	17:28237089:A:G	ENSG00000141298	intronic	0	NA	NA	SSH2	17	28237089
right.insula	17:28238302:G:GT	ENSG00000141298	intronic	0	NA	NA	SSH2	17	28238302
right.insula	17:28239502:C:T	ENSG00000141298	intronic	0	NA	NA	SSH2	17	28239502
right.insula	17:28241589:A:AC	ENSG00000141298	intronic	0	NA	NA	SSH2	17	28241589
right.insula	17:28242925:A:G	ENSG00000141298	intronic	0	NA	NA	SSH2	17	28242925
right.insula	17:28243473:G:T	ENSG00000141298	intronic	0	NA	NA	SSH2	17	28243473
right.insula	17:28244122:C:T	ENSG00000141298	intronic	0	NA	NA	SSH2	17	28244122
right.insula	17:28244286:A:T	ENSG00000141298	intronic	0	NA	NA	SSH2	17	28244286
right.insula	17:28246358:A:G	ENSG00000141298	intronic	0	NA	NA	SSH2	17	28246358
right.insula	17:28246783:T:TG	ENSG00000141298	intronic	0	NA	NA	SSH2	17	28246783
right.insula	17:28246943:C:T	ENSG00000141298	intronic	0	NA	NA	SSH2	17	28246943
right.insula	17:28247013:C:T	ENSG00000141298	intronic	0	NA	NA	SSH2	17	28247013
right.insula	17:28249410:A:AAAG	ENSG00000141298	intronic	0	NA	NA	SSH2	17	28249410
right.insula	17:28255827:A:AT	ENSG00000141298	intronic	0	NA	NA	SSH2	17	28255827
right.insula	17:28256807:C:G	ENSG00000141298	intronic	0	NA	NA	SSH2	17	28256807
right.insula	17:28256807:C:G	ENSG00000176927	intronic	0	NA	NA	EFCAB5	17	28256807
right.insula	17:28257626:C:CG	ENSG00000176927	intronic	0	NA	NA	EFCAB5	17	28257626
right.insula	17:28257660:A:G	ENSG00000176927	intronic	0	NA	NA	EFCAB5	17	28257660
right.insula	17:28261022:C:G	ENSG00000176927	intronic	0	NA	NA	EFCAB5	17	28261022
right.insula	17:28263067:C:G	ENSG00000176927	intronic	0	NA	NA	EFCAB5	17	28263067
right.insula	17:28263980:A:G	ENSG00000176927	intronic	0	NA	NA	EFCAB5	17	28263980
right.insula	17:28265330:T:TA	ENSG00000176927	intronic	0	NA	NA	EFCAB5	17	28265330
right.insula	17:28267098:C:CT	ENSG00000176927	intronic	0	NA	NA	EFCAB5	17	28267098
right.insula	17:28268358:C:G	ENSG00000176927	intronic	0	NA	NA	EFCAB5	17	28268358
right.insula	17:28268800:A:C	ENSG00000176927	UTR5	0	NA	NA	EFCAB5	17	28268800
right.insula	17:28270059:A:AATAT	ENSG00000176927	intronic	0	NA	NA	EFCAB5	17	28270059
right.insula	17:28270350:C:T	ENSG00000176927	intronic	0	NA	NA	EFCAB5	17	28270350
right.insula	17:28271207:C:T	ENSG00000176927	intronic	0	NA	NA	EFCAB5	17	28271207
right.insula	17:28271645:G:T	ENSG00000176927	intronic	0	NA	NA	EFCAB5	17	28271645
right.insula	17:28273052:A:G	ENSG00000176927	intronic	0	NA	NA	EFCAB5	17	28273052
right.insula	17:28275095:C:T	ENSG00000176927	intronic	0	NA	NA	EFCAB5	17	28275095
right.insula	17:28277041:C:T	ENSG00000176927	intronic	0	NA	NA	EFCAB5	17	28277041
right.insula	17:28277951:C:G	ENSG00000176927	intronic	0	NA	NA	EFCAB5	17	28277951
right.insula	17:28278549:A:T	ENSG00000176927	intronic	0	NA	NA	EFCAB5	17	28278549
right.insula	17:28279591:A:C	ENSG00000176927	intronic	0	NA	NA	EFCAB5	17	28279591
right.insula	17:28281437:A:G	ENSG00000176927	intronic	0	NA	NA	EFCAB5	17	28281437
right.insula	17:28282910:A:T	ENSG00000176927	intronic	0	NA	NA	EFCAB5	17	28282910
right.insula	17:28289818:C:T	ENSG00000176927	intronic	0	NA	NA	EFCAB5	17	28289818
right.insula	17:28290358:A:G	ENSG00000176927	intronic	0	NA	NA	EFCAB5	17	28290358
right.insula	17:28291222:A:T	ENSG00000176927	intronic	0	NA	NA	EFCAB5	17	28291222
right.insula	17:28291505:G:T	ENSG00000176927	intronic	0	NA	NA	EFCAB5	17	28291505
right.insula	17:28293948:C:G	ENSG00000176927	intronic	0	NA	NA	EFCAB5	17	28293948
right.insula	17:28296327:G:T	ENSG00000176927	exonic	0	nonsynonymous	SNV	exon4	EFCAB5	17
right.insula	17:28298091:C:CA	ENSG00000176927	intronic	0	NA	NA	EFCAB5	17	28298091
right.insula	17:28300144:C:T	ENSG00000176927	intronic	0	NA	NA	EFCAB5	17	28300144
right.insula	17:28305674:C:T	ENSG00000176927	intronic	0	NA	NA	EFCAB5	17	28305674
right.insula	17:28312993:C:T	ENSG00000176927	intronic	0	NA	NA	EFCAB5	17	28312993
right.insula	17:28313194:C:T	ENSG00000176927	intronic	0	NA	NA	EFCAB5	17	28313194
right.insula	17:28317657:A:T	ENSG00000176927	intronic	0	NA	NA	EFCAB5	17	28317657
right.insula	17:28320473:G:T	ENSG00000176927	intronic	0	NA	NA	EFCAB5	17	28320473
right.insula	17:28321226:A:G	ENSG00000176927	intronic	0	NA	NA	EFCAB5	17	28321226
right.insula	17:28321328:A:T	ENSG00000176927	intronic	0	NA	NA	EFCAB5	17	28321328
right.insula	17:28322935:C:T	ENSG00000176927	intronic	0	NA	NA	EFCAB5	17	28322935
right.insula	17:28322941:A:G	ENSG00000176927	intronic	0	NA	NA	EFCAB5	17	28322941
right.insula	17:28323499:A:G	ENSG00000176927	intronic	0	NA	NA	EFCAB5	17	28323499
right.insula	17:28328819:C:G	ENSG00000176927	intronic	0	NA	NA	EFCAB5	17	28328819
right.insula	17:28330280:G:T	ENSG00000176927	intronic	0	NA	NA	EFCAB5	17	28330280
right.insula	17:28331466:C:T	ENSG00000176927	intronic	0	NA	NA	EFCAB5	17	28331466
right.insula	17:28332107:C:T	ENSG00000176927	intronic	0	NA	NA	EFCAB5	17	28332107
right.insula	17:28333385:A:G	ENSG00000176927	intronic	0	NA	NA	EFCAB5	17	28333385
right.insula	17:28334710:A:G	ENSG00000176927	intronic	0	NA	NA	EFCAB5	17	28334710
right.insula	17:28335086:G:GC	ENSG00000176927	intronic	0	NA	NA	EFCAB5	17	28335086
right.insula	17:28335088:A:C	ENSG00000176927	intronic	0	NA	NA	EFCAB5	17	28335088
right.insula	17:28335949:G:T	ENSG00000176927	intronic	0	NA	NA	EFCAB5	17	28335949
right.insula	17:28336429:C:CT	ENSG00000176927	intronic	0	NA	NA	EFCAB5	17	28336429
right.insula	17:28336432:G:T	ENSG00000176927	intronic	0	NA	NA	EFCAB5	17	28336432
right.insula	17:28336772:C:T	ENSG00000176927	intronic	0	NA	NA	EFCAB5	17	28336772
right.insula	17:28338304:A:G	ENSG00000176927	intronic	0	NA	NA	EFCAB5	17	28338304
right.insula	17:28341085:A:C	ENSG00000176927	intronic	0	NA	NA	EFCAB5	17	28341085
right.insula	17:28341679:G:T	ENSG00000176927	intronic	0	NA	NA	EFCAB5	17	28341679
right.insula	17:28341955:C:T	ENSG00000176927	intronic	0	NA	NA	EFCAB5	17	28341955
right.insula	17:28344276:A:G	ENSG00000176927	intronic	0	NA	NA	EFCAB5	17	28344276
right.insula	17:28347960:G:GTAATAAAGGTTACACTAGAAGA	ENSG00000176927	intronic	0	NA	NA	EFCAB5	17	28347960
right.insula	17:28349095:A:G	ENSG00000176927	intronic	0	NA	NA	EFCAB5	17	28349095
right.insula	17:28349466:C:T	ENSG00000176927	intronic	0	NA	NA	EFCAB5	17	28349466
right.insula	17:28349476:A:G	ENSG00000176927	intronic	0	NA	NA	EFCAB5	17	28349476
right.insula	17:28350600:A:T	ENSG00000176927	intronic	0	NA	NA	EFCAB5	17	28350600
right.insula	17:28352119:G:T	ENSG00000176927	intronic	0	NA	NA	EFCAB5	17	28352119
right.insula	17:28356136:C:T	ENSG00000176927	intronic	0	NA	NA	EFCAB5	17	28356136
right.insula	17:28356744:A:C	ENSG00000176927	intronic	0	NA	NA	EFCAB5	17	28356744
right.insula	17:28357047:A:G	ENSG00000176927	intronic	0	NA	NA	EFCAB5	17	28357047
right.insula	17:28357080:A:T	ENSG00000176927	intronic	0	NA	NA	EFCAB5	17	28357080
right.insula	17:28359511:A:G	ENSG00000176927	intronic	0	NA	NA	EFCAB5	17	28359511
right.insula	17:28361669:A:C	ENSG00000176927	intronic	0	NA	NA	EFCAB5	17	28361669
right.insula	17:28361969:C:G	ENSG00000176927	intronic	0	NA	NA	EFCAB5	17	28361969
right.insula	17:28363642:C:T	ENSG00000176927	intronic	0	NA	NA	EFCAB5	17	28363642
right.insula	17:28364456:C:T	ENSG00000176927	intronic	0	NA	NA	EFCAB5	17	28364456
right.insula	17:28364768:C:T	ENSG00000176927	intronic	0	NA	NA	EFCAB5	17	28364768
right.insula	17:28368196:A:G	ENSG00000176927	intronic	0	NA	NA	EFCAB5	17	28368196
right.insula	17:28368228:A:AGAAGGAAGGAAG	ENSG00000176927	intronic	0	NA	NA	EFCAB5	17	28368228
right.insula	17:28369548:G:T	ENSG00000176927	intronic	0	NA	NA	EFCAB5	17	28369548
right.insula	17:28370042:A:C	ENSG00000176927	intronic	0	NA	NA	EFCAB5	17	28370042
right.insula	17:28370191:C:T	ENSG00000176927	intronic	0	NA	NA	EFCAB5	17	28370191
right.insula	17:28372130:A:G	ENSG00000176927	intronic	0	NA	NA	EFCAB5	17	28372130
right.insula	17:28372783:A:T	ENSG00000176927	intronic	0	NA	NA	EFCAB5	17	28372783
right.insula	17:28374112:A:G	ENSG00000176927	intronic	0	NA	NA	EFCAB5	17	28374112
right.insula	17:28378276:C:T	ENSG00000176927	intronic	0	NA	NA	EFCAB5	17	28378276
right.insula	17:28381141:C:G	ENSG00000176927	exonic	0	synonymous	SNV	exon9	EFCAB5	17
right.insula	17:28382704:C:T	ENSG00000176927	intronic	0	NA	NA	EFCAB5	17	28382704
right.insula	17:28386280:A:T	ENSG00000176927	intronic	0	NA	NA	EFCAB5	17	28386280
right.insula	17:28386284:A:T	ENSG00000176927	intronic	0	NA	NA	EFCAB5	17	28386284
right.insula	17:28386526:A:G	ENSG00000265289	ncRNA_exonic	0	NA	NA	AC104984.4	17	28386526
right.insula	17:28388487:A:T	ENSG00000265289	ncRNA_intronic	0	NA	NA	AC104984.4	17	28388487
right.insula	17:28389103:A:C	ENSG00000265289	ncRNA_intronic	0	NA	NA	AC104984.4	17	28389103
right.insula	17:28391076:A:G	ENSG00000265289	ncRNA_intronic	0	NA	NA	AC104984.4	17	28391076
right.insula	17:28392946:A:G	ENSG00000176927	intronic	0	NA	NA	EFCAB5	17	28392946
right.insula	17:28393799:C:G	ENSG00000176927	intronic	0	NA	NA	EFCAB5	17	28393799
right.insula	17:28394747:A:G	ENSG00000176927	intronic	0	NA	NA	EFCAB5	17	28394747
right.insula	17:28395051:A:C	ENSG00000176927	intronic	0	NA	NA	EFCAB5	17	28395051
right.insula	17:28396721:C:G	ENSG00000176927	intronic	0	NA	NA	EFCAB5	17	28396721
right.insula	17:28398977:A:G	ENSG00000176927	intronic	0	NA	NA	EFCAB5	17	28398977
right.insula	17:28400516:A:C	ENSG00000176927	intronic	0	NA	NA	EFCAB5	17	28400516
right.insula	17:28401740:A:G	ENSG00000176927	intronic	0	NA	NA	EFCAB5	17	28401740
right.insula	17:28402737:C:T	ENSG00000176927	intronic	0	NA	NA	EFCAB5	17	28402737
right.insula	17:28403112:C:T	ENSG00000176927	intronic	0	NA	NA	EFCAB5	17	28403112
right.insula	17:28403348:A:G	ENSG00000176927	intronic	0	NA	NA	EFCAB5	17	28403348
right.insula	17:28406018:C:T	ENSG00000176927	intronic	0	NA	NA	EFCAB5	17	28406018
right.insula	17:28406108:C:T	ENSG00000176927	intronic	0	NA	NA	EFCAB5	17	28406108
right.insula	17:28407287:C:T	ENSG00000176927	intronic	0	NA	NA	EFCAB5	17	28407287
right.insula	17:28407579:G:T	ENSG00000176927	intronic	0	NA	NA	EFCAB5	17	28407579
right.insula	17:28407876:G:T	ENSG00000176927	exonic	0	synonymous	SNV	exon17	EFCAB5	17
right.insula	17:28408070:C:T	ENSG00000176927	intronic	0	NA	NA	EFCAB5	17	28408070
right.insula	17:28408217:C:T	ENSG00000176927	intronic	0	NA	NA	EFCAB5	17	28408217
right.insula	17:28409264:C:T	ENSG00000176927	intronic	0	NA	NA	EFCAB5	17	28409264
right.insula	17:28410124:C:T	ENSG00000176927	intronic	0	NA	NA	EFCAB5	17	28410124
right.insula	17:28410277:A:G	ENSG00000176927	intronic	0	NA	NA	EFCAB5	17	28410277
right.insula	17:28410324:A:G	ENSG00000176927	intronic	0	NA	NA	EFCAB5	17	28410324
right.insula	17:28412687:A:G	ENSG00000176927	intronic	0	NA	NA	EFCAB5	17	28412687
right.insula	17:28413609:C:CA	ENSG00000176927	intronic	0	NA	NA	EFCAB5	17	28413609
right.insula	17:28414859:A:T	ENSG00000176927	intronic	0	NA	NA	EFCAB5	17	28414859
right.insula	17:28417376:C:T	ENSG00000176927	intronic	0	NA	NA	EFCAB5	17	28417376
right.insula	17:28418041:C:T	ENSG00000265394	ncRNA_intronic	0	NA	NA	RP11-1148O4.2	17	28418041
right.insula	17:28419428:A:G	ENSG00000265394	ncRNA_intronic	0	NA	NA	RP11-1148O4.2	17	28419428
right.insula	17:28421382:A:T	ENSG00000265394	ncRNA_intronic	0	NA	NA	RP11-1148O4.2	17	28421382
right.insula	17:28423088:A:G	ENSG00000265394	ncRNA_intronic	0	NA	NA	RP11-1148O4.2	17	28423088
right.insula	17:28423430:A:G	ENSG00000265394	ncRNA_intronic	0	NA	NA	RP11-1148O4.2	17	28423430
right.insula	17:28424078:A:AT	ENSG00000265394	ncRNA_intronic	0	NA	NA	RP11-1148O4.2	17	28424078
right.insula	17:28427016:A:G	ENSG00000265394	ncRNA_intronic	0	NA	NA	RP11-1148O4.2	17	28427016
right.insula	17:28427783:C:CA	ENSG00000265394	ncRNA_intronic	0	NA	NA	RP11-1148O4.2	17	28427783
right.insula	17:28427898:A:G	ENSG00000265394	ncRNA_intronic	0	NA	NA	RP11-1148O4.2	17	28427898
right.insula	17:28429575:C:T	ENSG00000265394	ncRNA_intronic	0	NA	NA	RP11-1148O4.2	17	28429575
right.insula	17:28430303:A:C	ENSG00000265394	ncRNA_intronic	0	NA	NA	RP11-1148O4.2	17	28430303
right.insula	17:28431198:C:T	ENSG00000265394	ncRNA_intronic	0	NA	NA	RP11-1148O4.2	17	28431198
right.insula	17:28431569:C:CA	ENSG00000265394	ncRNA_intronic	0	NA	NA	RP11-1148O4.2	17	28431569
right.insula	17:28433275:A:G	ENSG00000265394	ncRNA_intronic	0	NA	NA	RP11-1148O4.2	17	28433275
right.insula	17:28433764:C:T	ENSG00000265394	ncRNA_intronic	0	NA	NA	RP11-1148O4.2	17	28433764
right.insula	17:28434826:A:ACTTTT	ENSG00000265394	ncRNA_intronic	0	NA	NA	RP11-1148O4.2	17	28434826
right.insula	17:28437052:A:G	ENSG00000265394	ncRNA_intronic	0	NA	NA	RP11-1148O4.2	17	28437052
right.insula	17:28437179:C:CTT	ENSG00000265394	ncRNA_intronic	0	NA	NA	RP11-1148O4.2	17	28437179
right.insula	17:28437410:A:C	ENSG00000265394	ncRNA_intronic	0	NA	NA	RP11-1148O4.2	17	28437410
right.insula	17:28437635:A:C	ENSG00000265394	ncRNA_intronic	0	NA	NA	RP11-1148O4.2	17	28437635
right.insula	17:28438270:C:T	ENSG00000265394	ncRNA_intronic	0	NA	NA	RP11-1148O4.2	17	28438270
right.insula	17:28438877:C:T	ENSG00000265394	ncRNA_intronic	0	NA	NA	RP11-1148O4.2	17	28438877
right.insula	17:28440138:C:G	ENSG00000265394	ncRNA_intronic	0	NA	NA	RP11-1148O4.2	17	28440138
right.insula	17:28441590:C:G	ENSG00000265394	ncRNA_intronic	0	NA	NA	RP11-1148O4.2	17	28441590
right.insula	17:28441604:C:T	ENSG00000265394	ncRNA_intronic	0	NA	NA	RP11-1148O4.2	17	28441604
right.insula	17:28443313:C:CA	ENSG00000265394	ncRNA_intronic	0	NA	NA	RP11-1148O4.2	17	28443313
right.insula	17:28443549:A:G	ENSG00000265394	ncRNA_intronic	0	NA	NA	RP11-1148O4.2	17	28443549
right.insula	17:28444183:A:C	ENSG00000199071	ncRNA_exonic	0	NA	NA	MIR423	17	28444183
right.insula	17:28444183:A:C	ENSG00000266919	ncRNA_exonic	0	NA	NA	MIR3184	17	28444183
right.insula	17:28444254:A:T	ENSG00000265394	ncRNA_intronic	0	NA	NA	RP11-1148O4.2	17	28444254
right.insula	17:28449035:G:T	ENSG00000126653	intronic	0	NA	NA	NSRP1	17	28449035
right.insula	17:28450015:C:T	ENSG00000265739	ncRNA_intronic	0	NA	NA	RP11-354P11.3	17	28450015
right.insula	17:28451865:C:T	ENSG00000265739	ncRNA_intronic	0	NA	NA	RP11-354P11.3	17	28451865
right.insula	17:28453753:A:G	ENSG00000126653	intronic	0	NA	NA	NSRP1	17	28453753
right.insula	17:28454423:C:G	ENSG00000126653	intronic	0	NA	NA	NSRP1	17	28454423
right.insula	17:28455675:G:GATATA	ENSG00000126653	intronic	0	NA	NA	NSRP1	17	28455675
right.insula	17:28456758:C:T	ENSG00000126653	intronic	0	NA	NA	NSRP1	17	28456758
right.insula	17:28457989:A:G	ENSG00000126653	intronic	0	NA	NA	NSRP1	17	28457989
right.insula	17:28458105:A:G	ENSG00000126653	intronic	0	NA	NA	NSRP1	17	28458105
right.insula	17:28461687:C:T	ENSG00000126653	intronic	0	NA	NA	NSRP1	17	28461687
right.insula	17:28462510:C:G	ENSG00000126653	intronic	0	NA	NA	NSRP1	17	28462510
right.insula	17:28464474:C:T	ENSG00000126653	intronic	0	NA	NA	NSRP1	17	28464474
right.insula	17:28466257:A:G	ENSG00000126653	intronic	0	NA	NA	NSRP1	17	28466257
right.insula	17:28466816:A:G	ENSG00000126653	intronic	0	NA	NA	NSRP1	17	28466816
right.insula	17:28466824:C:T	ENSG00000126653	intronic	0	NA	NA	NSRP1	17	28466824
right.insula	17:28469713:A:G	ENSG00000126653	intronic	0	NA	NA	NSRP1	17	28469713
right.insula	17:28469782:G:T	ENSG00000126653	intronic	0	NA	NA	NSRP1	17	28469782
right.insula	17:28470091:C:T	ENSG00000126653	intronic	0	NA	NA	NSRP1	17	28470091
right.insula	17:28470464:A:C	ENSG00000126653	intronic	0	NA	NA	NSRP1	17	28470464
right.insula	17:28471248:C:T	ENSG00000266987	ncRNA_intronic	0	NA	NA	RP11-354P11.8	17	28471248
right.insula	17:28471284:A:T	ENSG00000266987	ncRNA_intronic	0	NA	NA	RP11-354P11.8	17	28471284
right.insula	17:28472340:C:CCT	ENSG00000126653	intronic	0	NA	NA	NSRP1	17	28472340
right.insula	17:28473020:A:AC	ENSG00000126653	intronic	0	NA	NA	NSRP1	17	28473020
right.insula	17:28473256:A:G	ENSG00000126653	intronic	0	NA	NA	NSRP1	17	28473256
right.insula	17:28474150:C:CT	ENSG00000126653	intronic	0	NA	NA	NSRP1	17	28474150
right.insula	17:28475379:A:G	ENSG00000126653	intronic	0	NA	NA	NSRP1	17	28475379
right.insula	17:28475729:A:G	ENSG00000126653	intronic	0	NA	NA	NSRP1	17	28475729
right.insula	17:28476458:G:T	ENSG00000126653	intronic	0	NA	NA	NSRP1	17	28476458
right.insula	17:28476997:C:G	ENSG00000126653	intronic	0	NA	NA	NSRP1	17	28476997
right.insula	17:28477255:C:T	ENSG00000126653	intronic	0	NA	NA	NSRP1	17	28477255
right.insula	17:28478329:C:G	ENSG00000126653	intronic	0	NA	NA	NSRP1	17	28478329
right.insula	17:28479854:C:T	ENSG00000126653	intronic	0	NA	NA	NSRP1	17	28479854
right.insula	17:28481199:C:T	ENSG00000126653	intronic	0	NA	NA	NSRP1	17	28481199
right.insula	17:28482488:A:C	ENSG00000126653	intronic	0	NA	NA	NSRP1	17	28482488
right.insula	17:28484234:G:T	ENSG00000126653	intronic	0	NA	NA	NSRP1	17	28484234
right.insula	17:28485233:A:G	ENSG00000126653	intronic	0	NA	NA	NSRP1	17	28485233
right.insula	17:28485326:A:ATT	ENSG00000126653	intronic	0	NA	NA	NSRP1	17	28485326
right.insula	17:28485669:C:CAG	ENSG00000126653	intronic	0	NA	NA	NSRP1	17	28485669
right.insula	17:28485762:A:G	ENSG00000126653	intronic	0	NA	NA	NSRP1	17	28485762
right.insula	17:28486376:G:T	ENSG00000126653	intronic	0	NA	NA	NSRP1	17	28486376
right.insula	17:28488236:A:C	ENSG00000126653	intronic	0	NA	NA	NSRP1	17	28488236
right.insula	17:28489042:C:CT	ENSG00000126653	intronic	0	NA	NA	NSRP1	17	28489042
right.insula	17:28489670:A:G	ENSG00000126653	intronic	0	NA	NA	NSRP1	17	28489670
right.insula	17:28489770:A:G	ENSG00000126653	intronic	0	NA	NA	NSRP1	17	28489770
right.insula	17:28491029:A:T	ENSG00000126653	intronic	0	NA	NA	NSRP1	17	28491029
right.insula	17:28492805:C:T	ENSG00000126653	intronic	0	NA	NA	NSRP1	17	28492805
right.insula	17:28493805:A:G	ENSG00000126653	intronic	0	NA	NA	NSRP1	17	28493805
right.insula	17:28495021:A:G	ENSG00000126653	intronic	0	NA	NA	NSRP1	17	28495021
right.insula	17:28495112:A:G	ENSG00000126653	intronic	0	NA	NA	NSRP1	17	28495112
right.insula	17:28495672:G:T	ENSG00000126653	intronic	0	NA	NA	NSRP1	17	28495672
right.insula	17:28496430:A:T	ENSG00000126653	intronic	0	NA	NA	NSRP1	17	28496430
right.insula	17:28496780:A:T	ENSG00000126653	intronic	0	NA	NA	NSRP1	17	28496780
right.insula	17:28500465:A:G	ENSG00000126653	intronic	0	NA	NA	NSRP1	17	28500465
right.insula	17:28502642:A:C	ENSG00000126653	intronic	0	NA	NA	NSRP1	17	28502642
right.insula	17:28502651:C:G	ENSG00000126653	intronic	0	NA	NA	NSRP1	17	28502651
right.insula	17:28503018:A:ACC	ENSG00000126653	intronic	0	NA	NA	NSRP1	17	28503018
right.insula	17:28503122:G:GTTGTT	ENSG00000126653	intronic	0	NA	NA	NSRP1	17	28503122
right.insula	17:28504389:G:T	ENSG00000126653	intronic	0	NA	NA	NSRP1	17	28504389
right.insula	17:28504393:T:TA	ENSG00000126653	intronic	0	NA	NA	NSRP1	17	28504393
right.insula	17:28505024:A:G	ENSG00000126653	intronic	0	NA	NA	NSRP1	17	28505024
right.insula	17:28507021:A:C	ENSG00000126653	intronic	0	NA	NA	NSRP1	17	28507021
right.insula	17:28507416:C:T	ENSG00000126653	intronic	0	NA	NA	NSRP1	17	28507416
right.insula	17:28507693:A:G	ENSG00000126653	intronic	0	NA	NA	NSRP1	17	28507693
right.insula	17:28508634:G:T	ENSG00000126653	intronic	0	NA	NA	NSRP1	17	28508634
right.insula	17:28508908:A:G	ENSG00000126653	intronic	0	NA	NA	NSRP1	17	28508908
right.insula	17:28509602:G:T	ENSG00000126653	intronic	0	NA	NA	NSRP1	17	28509602
right.insula	17:28510249:A:AG	ENSG00000126653	intronic	0	NA	NA	NSRP1	17	28510249
right.insula	17:28511978:A:G	ENSG00000126653	exonic	0	synonymous	SNV	exon7	NSRP1	17
right.insula	17:28513176:A:G	ENSG00000126653	UTR3	0	NA	NA	NSRP1	17	28513176
right.insula	17:28515188:C:T	ENSG00000126653	intergenic	1695	NA	NA	NSRP1	17	28515188
right.insula	17:28515188:C:T	ENSG00000108576	intergenic	6149	NA	NA	SLC6A4	17	28515188
right.insula	17:28515479:A:G	ENSG00000126653	intergenic	1986	NA	NA	NSRP1	17	28515479
right.insula	17:28515479:A:G	ENSG00000108576	intergenic	5858	NA	NA	SLC6A4	17	28515479
right.insula	17:28515744:A:T	ENSG00000126653	intergenic	2251	NA	NA	NSRP1	17	28515744
right.insula	17:28515744:A:T	ENSG00000108576	intergenic	5593	NA	NA	SLC6A4	17	28515744
right.insula	17:28516872:A:T	ENSG00000126653	intergenic	3379	NA	NA	NSRP1	17	28516872
right.insula	17:28516872:A:T	ENSG00000108576	intergenic	4465	NA	NA	SLC6A4	17	28516872
right.insula	17:28517367:A:G	ENSG00000126653	intergenic	3874	NA	NA	NSRP1	17	28517367
right.insula	17:28517367:A:G	ENSG00000108576	intergenic	3970	NA	NA	SLC6A4	17	28517367
right.insula	17:28517400:A:ACTC	ENSG00000126653	intergenic	3907	NA	NA	NSRP1	17	28517400
right.insula	17:28517400:A:ACTC	ENSG00000108576	intergenic	3937	NA	NA	SLC6A4	17	28517400
right.insula	17:28517454:C:T	ENSG00000126653	intergenic	3961	NA	NA	NSRP1	17	28517454
right.insula	17:28517454:C:T	ENSG00000108576	intergenic	3883	NA	NA	SLC6A4	17	28517454
right.insula	17:28522836:A:AT	ENSG00000108576	UTR3	0	NA	NA	SLC6A4	17	28522836
right.insula	17:28523085:C:T	ENSG00000108576	UTR3	0	NA	NA	SLC6A4	17	28523085
right.insula	17:28523121:C:T	ENSG00000108576	UTR3	0	NA	NA	SLC6A4	17	28523121
right.insula	17:28523726:G:T	ENSG00000108576	UTR3	0	NA	NA	SLC6A4	17	28523726
right.insula	17:28524804:A:C	ENSG00000108576	UTR3	0	NA	NA	SLC6A4	17	28524804
right.insula	17:28525011:A:C	ENSG00000108576	UTR3	0	NA	NA	SLC6A4	17	28525011
right.insula	17:28526475:C:T	ENSG00000108576	intronic	0	NA	NA	SLC6A4	17	28526475
right.insula	17:28527228:C:T	ENSG00000108576	intronic	0	NA	NA	SLC6A4	17	28527228
right.insula	17:28527653:A:C	ENSG00000108576	intronic	0	NA	NA	SLC6A4	17	28527653
right.insula	17:28528842:C:T	ENSG00000108576	intronic	0	NA	NA	SLC6A4	17	28528842
right.insula	17:28529025:A:G	ENSG00000108576	intronic	0	NA	NA	SLC6A4	17	28529025
right.insula	17:28531258:C:T	ENSG00000108576	intronic	0	NA	NA	SLC6A4	17	28531258
right.insula	17:28531793:C:T	ENSG00000264125	ncRNA_intronic	0	NA	NA	RP11-354P11.4	17	28531793
right.insula	17:28532013:A:G	ENSG00000264125	ncRNA_intronic	0	NA	NA	RP11-354P11.4	17	28532013
right.insula	17:28533880:C:T	ENSG00000108576	intronic	0	NA	NA	SLC6A4	17	28533880
right.insula	17:28534469:A:G	ENSG00000108576	intronic	0	NA	NA	SLC6A4	17	28534469
right.insula	17:28534531:C:G	ENSG00000108576	intronic	0	NA	NA	SLC6A4	17	28534531
right.insula	17:28538532:C:T	ENSG00000108576	intronic	0	NA	NA	SLC6A4	17	28538532
right.insula	17:28538715:A:G	ENSG00000108576	intronic	0	NA	NA	SLC6A4	17	28538715
cerebellar.vermal.lobules.I.V	1:51535380:C:T	ENSG00000265538	intergenic	9803	NA	NA	MIR4421	1	51535380
cerebellar.vermal.lobules.I.V	1:51535380:C:T	ENSG00000204006	intergenic	32526	NA	NA	C1orf185	1	51535380
cerebellar.vermal.lobules.I.V	1:51536008:A:G	ENSG00000265538	intergenic	10431	NA	NA	MIR4421	1	51536008
cerebellar.vermal.lobules.I.V	1:51536008:A:G	ENSG00000204006	intergenic	31898	NA	NA	C1orf185	1	51536008
cerebellar.vermal.lobules.I.V	1:51537371:G:T	ENSG00000265538	intergenic	11794	NA	NA	MIR4421	1	51537371
cerebellar.vermal.lobules.I.V	1:51537371:G:T	ENSG00000204006	intergenic	30535	NA	NA	C1orf185	1	51537371
cerebellar.vermal.lobules.I.V	1:51537957:A:G	ENSG00000265538	intergenic	12380	NA	NA	MIR4421	1	51537957
cerebellar.vermal.lobules.I.V	1:51537957:A:G	ENSG00000204006	intergenic	29949	NA	NA	C1orf185	1	51537957
cerebellar.vermal.lobules.I.V	1:51540607:A:G	ENSG00000265538	intergenic	15030	NA	NA	MIR4421	1	51540607
cerebellar.vermal.lobules.I.V	1:51540607:A:G	ENSG00000204006	intergenic	27299	NA	NA	C1orf185	1	51540607
cerebellar.vermal.lobules.I.V	1:51549253:C:T	ENSG00000265538	intergenic	23676	NA	NA	MIR4421	1	51549253
cerebellar.vermal.lobules.I.V	1:51549253:C:T	ENSG00000204006	intergenic	18653	NA	NA	C1orf185	1	51549253
cerebellar.vermal.lobules.I.V	1:51552838:A:G	ENSG00000265538	intergenic	27261	NA	NA	MIR4421	1	51552838
cerebellar.vermal.lobules.I.V	1:51552838:A:G	ENSG00000204006	intergenic	15068	NA	NA	C1orf185	1	51552838
cerebellar.vermal.lobules.I.V	1:51554017:C:T	ENSG00000265538	intergenic	28440	NA	NA	MIR4421	1	51554017
cerebellar.vermal.lobules.I.V	1:51554017:C:T	ENSG00000204006	intergenic	13889	NA	NA	C1orf185	1	51554017
cerebellar.vermal.lobules.I.V	1:51554755:C:T	ENSG00000265538	intergenic	29178	NA	NA	MIR4421	1	51554755
cerebellar.vermal.lobules.I.V	1:51554755:C:T	ENSG00000204006	intergenic	13151	NA	NA	C1orf185	1	51554755
cerebellar.vermal.lobules.I.V	1:51554925:A:G	ENSG00000265538	intergenic	29348	NA	NA	MIR4421	1	51554925
cerebellar.vermal.lobules.I.V	1:51554925:A:G	ENSG00000204006	intergenic	12981	NA	NA	C1orf185	1	51554925
cerebellar.vermal.lobules.I.V	1:51555983:G:T	ENSG00000265538	intergenic	30406	NA	NA	MIR4421	1	51555983
cerebellar.vermal.lobules.I.V	1:51555983:G:T	ENSG00000204006	intergenic	11923	NA	NA	C1orf185	1	51555983
cerebellar.vermal.lobules.I.V	1:51558119:A:G	ENSG00000265538	intergenic	32542	NA	NA	MIR4421	1	51558119
cerebellar.vermal.lobules.I.V	1:51558119:A:G	ENSG00000204006	intergenic	9787	NA	NA	C1orf185	1	51558119
cerebellar.vermal.lobules.I.V	1:51560839:A:T	ENSG00000265538	intergenic	35262	NA	NA	MIR4421	1	51560839
cerebellar.vermal.lobules.I.V	1:51560839:A:T	ENSG00000204006	intergenic	7067	NA	NA	C1orf185	1	51560839
cerebellar.vermal.lobules.I.V	1:51561370:C:T	ENSG00000265538	intergenic	35793	NA	NA	MIR4421	1	51561370
cerebellar.vermal.lobules.I.V	1:51561370:C:T	ENSG00000204006	intergenic	6536	NA	NA	C1orf185	1	51561370
cerebellar.vermal.lobules.I.V	1:51562762:C:T	ENSG00000265538	intergenic	37185	NA	NA	MIR4421	1	51562762
cerebellar.vermal.lobules.I.V	1:51562762:C:T	ENSG00000204006	intergenic	5144	NA	NA	C1orf185	1	51562762
cerebellar.vermal.lobules.I.V	1:51562786:G:T	ENSG00000265538	intergenic	37209	NA	NA	MIR4421	1	51562786
cerebellar.vermal.lobules.I.V	1:51562786:G:T	ENSG00000204006	intergenic	5120	NA	NA	C1orf185	1	51562786
cerebellar.vermal.lobules.I.V	1:51564034:C:T	ENSG00000265538	intergenic	38457	NA	NA	MIR4421	1	51564034
cerebellar.vermal.lobules.I.V	1:51564034:C:T	ENSG00000204006	intergenic	3872	NA	NA	C1orf185	1	51564034
cerebellar.vermal.lobules.I.V	1:51564853:A:G	ENSG00000265538	intergenic	39276	NA	NA	MIR4421	1	51564853
cerebellar.vermal.lobules.I.V	1:51564853:A:G	ENSG00000204006	intergenic	3053	NA	NA	C1orf185	1	51564853
cerebellar.vermal.lobules.I.V	1:51566686:A:T	ENSG00000265538	intergenic	41109	NA	NA	MIR4421	1	51566686
cerebellar.vermal.lobules.I.V	1:51566686:A:T	ENSG00000204006	intergenic	1220	NA	NA	C1orf185	1	51566686
cerebellar.vermal.lobules.I.V	1:51566847:G:GAAAAAAA	ENSG00000265538	intergenic	41270	NA	NA	MIR4421	1	51566847
cerebellar.vermal.lobules.I.V	1:51566847:G:GAAAAAAA	ENSG00000204006	intergenic	1052	NA	NA	C1orf185	1	51566847
cerebellar.vermal.lobules.I.V	1:51567474:A:C	ENSG00000204006	upstream	0	NA	NA	C1orf185	1	51567474
cerebellar.vermal.lobules.I.V	1:51568124:A:G	ENSG00000204006	intronic	0	NA	NA	C1orf185	1	51568124
cerebellar.vermal.lobules.I.V	1:51569624:A:G	ENSG00000204006	intronic	0	NA	NA	C1orf185	1	51569624
cerebellar.vermal.lobules.I.V	1:51571122:A:G	ENSG00000204006	intronic	0	NA	NA	C1orf185	1	51571122
cerebellar.vermal.lobules.I.V	1:51572465:C:G	ENSG00000204006	intronic	0	NA	NA	C1orf185	1	51572465
cerebellar.vermal.lobules.I.V	1:51576633:C:G	ENSG00000204006	intronic	0	NA	NA	C1orf185	1	51576633
cerebellar.vermal.lobules.I.V	1:51581486:A:G	ENSG00000204006	intronic	0	NA	NA	C1orf185	1	51581486
cerebellar.vermal.lobules.I.V	1:51583835:G:T	ENSG00000204006	intronic	0	NA	NA	C1orf185	1	51583835
cerebellar.vermal.lobules.I.V	1:51585227:A:G	ENSG00000204006	intronic	0	NA	NA	C1orf185	1	51585227
cerebellar.vermal.lobules.I.V	1:51586945:A:G	ENSG00000204006	intronic	0	NA	NA	C1orf185	1	51586945
cerebellar.vermal.lobules.I.V	1:51588565:A:G	ENSG00000204006	intronic	0	NA	NA	C1orf185	1	51588565
cerebellar.vermal.lobules.I.V	1:51589492:C:G	ENSG00000204006	intronic	0	NA	NA	C1orf185	1	51589492
cerebellar.vermal.lobules.I.V	1:51589653:G:T	ENSG00000204006	intronic	0	NA	NA	C1orf185	1	51589653
cerebellar.vermal.lobules.I.V	1:51591725:C:T	ENSG00000204006	intronic	0	NA	NA	C1orf185	1	51591725
cerebellar.vermal.lobules.I.V	1:51592974:G:T	ENSG00000204006	intronic	0	NA	NA	C1orf185	1	51592974
cerebellar.vermal.lobules.I.V	1:51594082:A:AACGGCATTTAAATGTGCTTTTAG	ENSG00000204006	intronic	0	NA	NA	C1orf185	1	51594082
cerebellar.vermal.lobules.I.V	1:51594929:C:T	ENSG00000204006	intronic	0	NA	NA	C1orf185	1	51594929
cerebellar.vermal.lobules.I.V	1:51596023:C:CT	ENSG00000204006	intronic	0	NA	NA	C1orf185	1	51596023
cerebellar.vermal.lobules.I.V	1:51596400:A:AT	ENSG00000204006	intronic	0	NA	NA	C1orf185	1	51596400
cerebellar.vermal.lobules.I.V	1:51597985:C:T	ENSG00000204006	intronic	0	NA	NA	C1orf185	1	51597985
cerebellar.vermal.lobules.I.V	1:51604023:A:G	ENSG00000204006	intronic	0	NA	NA	C1orf185	1	51604023
cerebellar.vermal.lobules.I.V	1:51604265:C:T	ENSG00000204006	intronic	0	NA	NA	C1orf185	1	51604265
cerebellar.vermal.lobules.I.V	1:51605804:C:T	ENSG00000204006	intronic	0	NA	NA	C1orf185	1	51605804
cerebellar.vermal.lobules.I.V	1:51606983:C:G	ENSG00000204006	intronic	0	NA	NA	C1orf185	1	51606983
cerebellar.vermal.lobules.I.V	1:51609315:C:CTT	ENSG00000204006	intronic	0	NA	NA	C1orf185	1	51609315
cerebellar.vermal.lobules.I.V	1:51610351:A:C	ENSG00000204006	intronic	0	NA	NA	C1orf185	1	51610351
cerebellar.vermal.lobules.I.V	1:51610533:A:T	ENSG00000204006	intronic	0	NA	NA	C1orf185	1	51610533
cerebellar.vermal.lobules.I.V	1:51611515:A:C	ENSG00000204006	intronic	0	NA	NA	C1orf185	1	51611515
cerebellar.vermal.lobules.I.V	1:51615719:C:T	ENSG00000204006	intergenic	1967	NA	NA	C1orf185	1	51615719
cerebellar.vermal.lobules.I.V	1:51615719:C:T	ENSG00000213478	intergenic	7741	NA	NA	CFL1P2	1	51615719
cerebellar.vermal.lobules.I.V	1:51615912:A:G	ENSG00000204006	intergenic	2160	NA	NA	C1orf185	1	51615912
cerebellar.vermal.lobules.I.V	1:51615912:A:G	ENSG00000213478	intergenic	7548	NA	NA	CFL1P2	1	51615912
cerebellar.vermal.lobules.I.V	1:51616183:C:T	ENSG00000204006	intergenic	2431	NA	NA	C1orf185	1	51616183
cerebellar.vermal.lobules.I.V	1:51616183:C:T	ENSG00000213478	intergenic	7277	NA	NA	CFL1P2	1	51616183
cerebellar.vermal.lobules.I.V	1:51616833:A:G	ENSG00000204006	intergenic	3081	NA	NA	C1orf185	1	51616833
cerebellar.vermal.lobules.I.V	1:51616833:A:G	ENSG00000213478	intergenic	6627	NA	NA	CFL1P2	1	51616833
cerebellar.vermal.lobules.I.V	1:51618573:G:T	ENSG00000204006	intergenic	4821	NA	NA	C1orf185	1	51618573
cerebellar.vermal.lobules.I.V	1:51618573:G:T	ENSG00000213478	intergenic	4887	NA	NA	CFL1P2	1	51618573
cerebellar.vermal.lobules.I.V	1:51618878:A:G	ENSG00000204006	intergenic	5126	NA	NA	C1orf185	1	51618878
cerebellar.vermal.lobules.I.V	1:51618878:A:G	ENSG00000213478	intergenic	4582	NA	NA	CFL1P2	1	51618878
cerebellar.vermal.lobules.I.V	1:51619809:C:G	ENSG00000204006	intergenic	6057	NA	NA	C1orf185	1	51619809
cerebellar.vermal.lobules.I.V	1:51619809:C:G	ENSG00000213478	intergenic	3651	NA	NA	CFL1P2	1	51619809
cerebellar.vermal.lobules.I.V	1:51619900:A:C	ENSG00000204006	intergenic	6148	NA	NA	C1orf185	1	51619900
cerebellar.vermal.lobules.I.V	1:51619900:A:C	ENSG00000213478	intergenic	3560	NA	NA	CFL1P2	1	51619900
cerebellar.vermal.lobules.I.V	1:51622697:C:T	ENSG00000213478	downstream	0	NA	NA	CFL1P2	1	51622697
cerebellar.vermal.lobules.I.V	1:51623154:C:T	ENSG00000213478	downstream	0	NA	NA	CFL1P2	1	51623154
cerebellar.vermal.lobules.I.V	1:51624437:A:G	ENSG00000213478	upstream	0	NA	NA	CFL1P2	1	51624437
cerebellar.vermal.lobules.I.V	1:51626454:T:TACGTTACCTC	ENSG00000213478	intergenic	2311	NA	NA	CFL1P2	1	51626454
cerebellar.vermal.lobules.I.V	1:51626454:T:TACGTTACCTC	ENSG00000239101	intergenic	27681	NA	NA	AL162430.2	1	51626454
cerebellar.vermal.lobules.I.V	1:51626511:A:G	ENSG00000213478	intergenic	2368	NA	NA	CFL1P2	1	51626511
cerebellar.vermal.lobules.I.V	1:51626511:A:G	ENSG00000239101	intergenic	27624	NA	NA	AL162430.2	1	51626511
cerebellar.vermal.lobules.I.V	1:51628012:C:T	ENSG00000213478	intergenic	3869	NA	NA	CFL1P2	1	51628012
cerebellar.vermal.lobules.I.V	1:51628012:C:T	ENSG00000239101	intergenic	26123	NA	NA	AL162430.2	1	51628012
cerebellar.vermal.lobules.I.V	1:51628722:A:G	ENSG00000213478	intergenic	4579	NA	NA	CFL1P2	1	51628722
cerebellar.vermal.lobules.I.V	1:51628722:A:G	ENSG00000239101	intergenic	25413	NA	NA	AL162430.2	1	51628722
cerebellar.vermal.lobules.I.V	1:51629420:G:T	ENSG00000213478	intergenic	5277	NA	NA	CFL1P2	1	51629420
cerebellar.vermal.lobules.I.V	1:51629420:G:T	ENSG00000239101	intergenic	24715	NA	NA	AL162430.2	1	51629420
cerebellar.vermal.lobules.I.V	1:51629837:A:G	ENSG00000213478	intergenic	5694	NA	NA	CFL1P2	1	51629837
cerebellar.vermal.lobules.I.V	1:51629837:A:G	ENSG00000239101	intergenic	24298	NA	NA	AL162430.2	1	51629837
cerebellar.vermal.lobules.I.V	1:51631884:C:T	ENSG00000213478	intergenic	7741	NA	NA	CFL1P2	1	51631884
cerebellar.vermal.lobules.I.V	1:51631884:C:T	ENSG00000239101	intergenic	22251	NA	NA	AL162430.2	1	51631884
cerebellar.vermal.lobules.I.V	1:51634613:G:T	ENSG00000213478	intergenic	10470	NA	NA	CFL1P2	1	51634613
cerebellar.vermal.lobules.I.V	1:51634613:G:T	ENSG00000239101	intergenic	19522	NA	NA	AL162430.2	1	51634613
cerebellar.vermal.lobules.I.V	1:51634832:G:T	ENSG00000213478	intergenic	10689	NA	NA	CFL1P2	1	51634832
cerebellar.vermal.lobules.I.V	1:51634832:G:T	ENSG00000239101	intergenic	19303	NA	NA	AL162430.2	1	51634832
cerebellar.vermal.lobules.I.V	1:51635557:C:T	ENSG00000213478	intergenic	11414	NA	NA	CFL1P2	1	51635557
cerebellar.vermal.lobules.I.V	1:51635557:C:T	ENSG00000239101	intergenic	18578	NA	NA	AL162430.2	1	51635557
cerebellar.vermal.lobules.I.V	1:51637104:C:T	ENSG00000213478	intergenic	12961	NA	NA	CFL1P2	1	51637104
cerebellar.vermal.lobules.I.V	1:51637104:C:T	ENSG00000239101	intergenic	17031	NA	NA	AL162430.2	1	51637104
cerebellar.vermal.lobules.I.V	1:51637522:C:T	ENSG00000213478	intergenic	13379	NA	NA	CFL1P2	1	51637522
cerebellar.vermal.lobules.I.V	1:51637522:C:T	ENSG00000239101	intergenic	16613	NA	NA	AL162430.2	1	51637522
cerebellar.vermal.lobules.I.V	1:51637955:C:T	ENSG00000213478	intergenic	13812	NA	NA	CFL1P2	1	51637955
cerebellar.vermal.lobules.I.V	1:51637955:C:T	ENSG00000239101	intergenic	16180	NA	NA	AL162430.2	1	51637955
cerebellar.vermal.lobules.I.V	1:51640531:A:T	ENSG00000213478	intergenic	16388	NA	NA	CFL1P2	1	51640531
cerebellar.vermal.lobules.I.V	1:51640531:A:T	ENSG00000239101	intergenic	13604	NA	NA	AL162430.2	1	51640531
cerebellar.vermal.lobules.I.V	1:51643669:C:T	ENSG00000213478	intergenic	19526	NA	NA	CFL1P2	1	51643669
cerebellar.vermal.lobules.I.V	1:51643669:C:T	ENSG00000239101	intergenic	10466	NA	NA	AL162430.2	1	51643669
cerebellar.vermal.lobules.I.V	1:51644579:C:T	ENSG00000213478	intergenic	20436	NA	NA	CFL1P2	1	51644579
cerebellar.vermal.lobules.I.V	1:51644579:C:T	ENSG00000239101	intergenic	9556	NA	NA	AL162430.2	1	51644579
cerebellar.vermal.lobules.I.V	1:51646922:A:T	ENSG00000213478	intergenic	22779	NA	NA	CFL1P2	1	51646922
cerebellar.vermal.lobules.I.V	1:51646922:A:T	ENSG00000239101	intergenic	7213	NA	NA	AL162430.2	1	51646922
cerebellar.vermal.lobules.I.V	1:51647894:A:G	ENSG00000213478	intergenic	23751	NA	NA	CFL1P2	1	51647894
cerebellar.vermal.lobules.I.V	1:51647894:A:G	ENSG00000239101	intergenic	6241	NA	NA	AL162430.2	1	51647894
cerebellar.vermal.lobules.I.V	1:51648608:A:G	ENSG00000213478	intergenic	24465	NA	NA	CFL1P2	1	51648608
cerebellar.vermal.lobules.I.V	1:51648608:A:G	ENSG00000239101	intergenic	5527	NA	NA	AL162430.2	1	51648608
cerebellar.vermal.lobules.I.V	1:51648876:A:G	ENSG00000213478	intergenic	24733	NA	NA	CFL1P2	1	51648876
cerebellar.vermal.lobules.I.V	1:51648876:A:G	ENSG00000239101	intergenic	5259	NA	NA	AL162430.2	1	51648876
cerebellar.vermal.lobules.I.V	1:51650336:C:T	ENSG00000213478	intergenic	26193	NA	NA	CFL1P2	1	51650336
cerebellar.vermal.lobules.I.V	1:51650336:C:T	ENSG00000239101	intergenic	3799	NA	NA	AL162430.2	1	51650336
cerebellar.vermal.lobules.I.V	1:51651828:A:C	ENSG00000213478	intergenic	27685	NA	NA	CFL1P2	1	51651828
cerebellar.vermal.lobules.I.V	1:51651828:A:C	ENSG00000239101	intergenic	2307	NA	NA	AL162430.2	1	51651828
cerebellar.vermal.lobules.I.V	1:51652375:C:G	ENSG00000213478	intergenic	28232	NA	NA	CFL1P2	1	51652375
cerebellar.vermal.lobules.I.V	1:51652375:C:G	ENSG00000239101	intergenic	1760	NA	NA	AL162430.2	1	51652375
cerebellar.vermal.lobules.I.V	1:51653911:A:G	ENSG00000239101	upstream	0	NA	NA	AL162430.2	1	51653911
cerebellar.vermal.lobules.I.V	1:51653998:A:G	ENSG00000239101	upstream	0	NA	NA	AL162430.2	1	51653998
cerebellar.vermal.lobules.I.V	1:51654503:A:G	ENSG00000239101	downstream	0	NA	NA	AL162430.2	1	51654503
cerebellar.vermal.lobules.I.V	1:51654504:A:C	ENSG00000239101	downstream	0	NA	NA	AL162430.2	1	51654504
cerebellar.vermal.lobules.I.V	1:51659401:A:C	ENSG00000221492	intergenic	2771	NA	NA	AL162430.1	1	51659401
cerebellar.vermal.lobules.I.V	1:51659401:A:C	ENSG00000203356	intergenic	1366	NA	NA	RP11-296A18.3	1	51659401
cerebellar.vermal.lobules.I.V	1:51661974:C:T	ENSG00000203356	ncRNA_exonic	0	NA	NA	RP11-296A18.3	1	51661974
cerebellar.vermal.lobules.I.V	1:51664069:G:T	ENSG00000203356	ncRNA_intronic	0	NA	NA	RP11-296A18.3	1	51664069
cerebellar.vermal.lobules.I.V	1:51665200:A:C	ENSG00000203356	ncRNA_intronic	0	NA	NA	RP11-296A18.3	1	51665200
cerebellar.vermal.lobules.I.V	1:51668105:A:G	ENSG00000203356	ncRNA_intronic	0	NA	NA	RP11-296A18.3	1	51668105
cerebellar.vermal.lobules.I.V	1:51670916:A:G	ENSG00000203356	ncRNA_intronic	0	NA	NA	RP11-296A18.3	1	51670916
cerebellar.vermal.lobules.I.V	1:51671303:A:T	ENSG00000203356	ncRNA_intronic	0	NA	NA	RP11-296A18.3	1	51671303
cerebellar.vermal.lobules.I.V	1:51673209:C:T	ENSG00000203356	ncRNA_intronic	0	NA	NA	RP11-296A18.3	1	51673209
cerebellar.vermal.lobules.I.V	1:51674034:C:CA	ENSG00000203356	ncRNA_intronic	0	NA	NA	RP11-296A18.3	1	51674034
cerebellar.vermal.lobules.I.V	1:51676714:A:G	ENSG00000203356	ncRNA_intronic	0	NA	NA	RP11-296A18.3	1	51676714
cerebellar.vermal.lobules.I.V	1:51677943:A:AAAAC	ENSG00000203356	ncRNA_intronic	0	NA	NA	RP11-296A18.3	1	51677943
cerebellar.vermal.lobules.I.V	1:51679589:A:AAAAGAAAAGG	ENSG00000203356	ncRNA_intronic	0	NA	NA	RP11-296A18.3	1	51679589
cerebellar.vermal.lobules.I.V	1:51684980:A:C	ENSG00000203356	ncRNA_intronic	0	NA	NA	RP11-296A18.3	1	51684980
cerebellar.vermal.lobules.I.V	1:51685912:C:T	ENSG00000203356	ncRNA_intronic	0	NA	NA	RP11-296A18.3	1	51685912
cerebellar.vermal.lobules.I.V	1:51688014:A:AT	ENSG00000203356	ncRNA_intronic	0	NA	NA	RP11-296A18.3	1	51688014
cerebellar.vermal.lobules.I.V	1:51693337:A:G	ENSG00000203356	ncRNA_intronic	0	NA	NA	RP11-296A18.3	1	51693337
cerebellar.vermal.lobules.I.V	1:51693896:A:C	ENSG00000203356	ncRNA_intronic	0	NA	NA	RP11-296A18.3	1	51693896
cerebellar.vermal.lobules.I.V	1:51694602:G:T	ENSG00000203356	ncRNA_intronic	0	NA	NA	RP11-296A18.3	1	51694602
cerebellar.vermal.lobules.I.V	1:51696835:C:CT	ENSG00000203356	ncRNA_intronic	0	NA	NA	RP11-296A18.3	1	51696835
cerebellar.vermal.lobules.I.V	1:51697627:A:C	ENSG00000203356	ncRNA_intronic	0	NA	NA	RP11-296A18.3	1	51697627
cerebellar.vermal.lobules.I.V	1:51700278:A:G	ENSG00000203356	ncRNA_intronic	0	NA	NA	RP11-296A18.3	1	51700278
cerebellar.vermal.lobules.I.V	1:51700439:A:G	ENSG00000203356	ncRNA_intronic	0	NA	NA	RP11-296A18.3	1	51700439
cerebellar.vermal.lobules.I.V	1:51701461:G:T	ENSG00000123091	upstream	0	NA	NA	RNF11	1	51701461
cerebellar.vermal.lobules.I.V	1:51701461:G:T	ENSG00000203356	upstream	0	NA	NA	RP11-296A18.3	1	51701461
cerebellar.vermal.lobules.I.V	1:51703096:A:G	ENSG00000123091	intronic	0	NA	NA	RNF11	1	51703096
cerebellar.vermal.lobules.I.V	1:51703323:C:G	ENSG00000123091	intronic	0	NA	NA	RNF11	1	51703323
cerebellar.vermal.lobules.I.V	1:51707171:A:C	ENSG00000123091	intronic	0	NA	NA	RNF11	1	51707171
cerebellar.vermal.lobules.I.V	1:51708696:A:G	ENSG00000123091	intronic	0	NA	NA	RNF11	1	51708696
cerebellar.vermal.lobules.I.V	1:51709522:C:T	ENSG00000123091	intronic	0	NA	NA	RNF11	1	51709522
cerebellar.vermal.lobules.I.V	1:51712970:C:T	ENSG00000123091	intronic	0	NA	NA	RNF11	1	51712970
cerebellar.vermal.lobules.I.V	1:51716317:T:TGGCGTGGGCCTTGATGAGGTGGTCAGTGAATTCCTGATCGGGA	ENSG00000233406	ncRNA_exonic	0	NA	NA	RP11-296A18.5	1	51716317
cerebellar.vermal.lobules.I.V	1:51716319:A:G	ENSG00000233406	ncRNA_exonic	0	NA	NA	RP11-296A18.5	1	51716319
cerebellar.vermal.lobules.I.V	1:51716321:G:T	ENSG00000233406	ncRNA_exonic	0	NA	NA	RP11-296A18.5	1	51716321
cerebellar.vermal.lobules.I.V	1:51716714:C:T	ENSG00000233406	ncRNA_exonic	0	NA	NA	RP11-296A18.5	1	51716714
cerebellar.vermal.lobules.I.V	1:51717290:A:G	ENSG00000123091	intronic	0	NA	NA	RNF11	1	51717290
cerebellar.vermal.lobules.I.V	1:51718740:A:G	ENSG00000123091	intronic	0	NA	NA	RNF11	1	51718740
cerebellar.vermal.lobules.I.V	1:51720774:A:G	ENSG00000123091	intronic	0	NA	NA	RNF11	1	51720774
cerebellar.vermal.lobules.I.V	1:51723525:C:T	ENSG00000123091	intronic	0	NA	NA	RNF11	1	51723525
cerebellar.vermal.lobules.I.V	1:51723768:C:T	ENSG00000123091	intronic	0	NA	NA	RNF11	1	51723768
cerebellar.vermal.lobules.I.V	1:51725161:A:T	ENSG00000123091	intronic	0	NA	NA	RNF11	1	51725161
cerebellar.vermal.lobules.I.V	1:51726939:G:T	ENSG00000123091	intronic	0	NA	NA	RNF11	1	51726939
cerebellar.vermal.lobules.I.V	1:51727383:A:G	ENSG00000123091	intronic	0	NA	NA	RNF11	1	51727383
cerebellar.vermal.lobules.I.V	1:51727613:A:G	ENSG00000123091	intronic	0	NA	NA	RNF11	1	51727613
cerebellar.vermal.lobules.I.V	1:51736056:C:G	ENSG00000123091	intronic	0	NA	NA	RNF11	1	51736056
cerebellar.vermal.lobules.I.V	1:51739801:A:G	ENSG00000123091	downstream	0	NA	NA	RNF11	1	51739801
cerebellar.vermal.lobules.I.V	1:51740644:A:G	ENSG00000123091	intergenic	1517	NA	NA	RNF11	1	51740644
cerebellar.vermal.lobules.I.V	1:51740644:A:G	ENSG00000085831	intergenic	12286	NA	NA	TTC39A	1	51740644
cerebellar.vermal.lobules.I.V	1:51741709:A:G	ENSG00000123091	intergenic	2582	NA	NA	RNF11	1	51741709
cerebellar.vermal.lobules.I.V	1:51741709:A:G	ENSG00000085831	intergenic	11221	NA	NA	TTC39A	1	51741709
cerebellar.vermal.lobules.I.V	1:51751879:G:GT	ENSG00000123091	intergenic	12752	NA	NA	RNF11	1	51751879
cerebellar.vermal.lobules.I.V	1:51751879:G:GT	ENSG00000085831	intergenic	1050	NA	NA	TTC39A	1	51751879
cerebellar.vermal.lobules.I.V	1:51754024:G:GT	ENSG00000085831	intronic	0	NA	NA	TTC39A	1	51754024
cerebellar.vermal.lobules.I.V	1:51762846:A:G	ENSG00000085831	intronic	0	NA	NA	TTC39A	1	51762846
cerebellar.vermal.lobules.I.V	1:51763879:G:T	ENSG00000085831	UTR3	0	NA	NA	TTC39A	1	51763879
cerebellar.vermal.lobules.I.V	1:51764865:T:TG	ENSG00000085831	UTR3	0	NA	NA	TTC39A	1	51764865
cerebellar.vermal.lobules.I.V	1:51765468:A:C	ENSG00000085831	UTR3	0	NA	NA	TTC39A	1	51765468
cerebellar.vermal.lobules.I.V	1:51766928:G:T	ENSG00000085831	UTR3	0	NA	NA	TTC39A	1	51766928
cerebellar.vermal.lobules.I.V	1:51768410:A:C	ENSG00000085831	intronic	0	NA	NA	TTC39A	1	51768410
cerebellar.vermal.lobules.I.V	1:51768716:C:T	ENSG00000085831	intronic	0	NA	NA	TTC39A	1	51768716
cerebellar.vermal.lobules.I.V	1:51776245:A:C	ENSG00000085831	intronic	0	NA	NA	TTC39A	1	51776245
cerebellar.vermal.lobules.I.V	1:51776342:A:G	ENSG00000085831	intronic	0	NA	NA	TTC39A	1	51776342
cerebellar.vermal.lobules.I.V	1:51779358:C:G	ENSG00000085831	intronic	0	NA	NA	TTC39A	1	51779358
cerebellar.vermal.lobules.I.V	1:51787367:A:T	ENSG00000085831	intronic	0	NA	NA	TTC39A	1	51787367
cerebellar.vermal.lobules.I.V	1:51788384:C:G	ENSG00000085831	intronic	0	NA	NA	TTC39A	1	51788384
cerebellar.vermal.lobules.I.V	1:51793926:C:G	ENSG00000085831	intronic	0	NA	NA	TTC39A	1	51793926
cerebellar.vermal.lobules.I.V	1:51796347:C:T	ENSG00000261664	ncRNA_intronic	0	NA	NA	RP11-275F13.1	1	51796347
cerebellar.vermal.lobules.I.V	1:51797862:C:T	ENSG00000261664	ncRNA_intronic	0	NA	NA	RP11-275F13.1	1	51797862
cerebellar.vermal.lobules.I.V	1:51884952:A:C	ENSG00000085832	intronic	0	NA	NA	EPS15	1	51884952
cerebellar.vermal.lobules.I.V	1:51958700:C:T	ENSG00000085832	intronic	0	NA	NA	EPS15	1	51958700
cerebellar.vermal.lobules.I.V	1:75946751:A:G	ENSG00000137968	intronic	0	NA	NA	SLC44A5	1	75946751
cerebellar.vermal.lobules.I.V	1:75966150:T:TG	ENSG00000137968	intronic	0	NA	NA	SLC44A5	1	75966150
cerebellar.vermal.lobules.I.V	1:75967778:C:T	ENSG00000137968	intronic	0	NA	NA	SLC44A5	1	75967778
cerebellar.vermal.lobules.I.V	1:75969124:C:T	ENSG00000137968	intronic	0	NA	NA	SLC44A5	1	75969124
cerebellar.vermal.lobules.I.V	1:75970149:T:TA	ENSG00000137968	intronic	0	NA	NA	SLC44A5	1	75970149
cerebellar.vermal.lobules.I.V	1:75971700:A:G	ENSG00000137968	intronic	0	NA	NA	SLC44A5	1	75971700
cerebellar.vermal.lobules.I.V	1:75988164:C:T	ENSG00000137968	intronic	0	NA	NA	SLC44A5	1	75988164
cerebellar.vermal.lobules.I.V	1:75992999:A:AAGGGAGGG	ENSG00000137968	intronic	0	NA	NA	SLC44A5	1	75992999
cerebellar.vermal.lobules.I.V	1:75995505:A:T	ENSG00000137968	intronic	0	NA	NA	SLC44A5	1	75995505
cerebellar.vermal.lobules.I.V	1:75995650:C:T	ENSG00000137968	intronic	0	NA	NA	SLC44A5	1	75995650
cerebellar.vermal.lobules.I.V	1:75995772:C:G	ENSG00000137968	intronic	0	NA	NA	SLC44A5	1	75995772
cerebellar.vermal.lobules.I.V	1:75996363:A:G	ENSG00000137968	intronic	0	NA	NA	SLC44A5	1	75996363
cerebellar.vermal.lobules.I.V	1:75996444:A:T	ENSG00000137968	intronic	0	NA	NA	SLC44A5	1	75996444
cerebellar.vermal.lobules.I.V	1:75997703:A:T	ENSG00000137968	intronic	0	NA	NA	SLC44A5	1	75997703
cerebellar.vermal.lobules.I.V	1:75998695:C:T	ENSG00000137968	intronic	0	NA	NA	SLC44A5	1	75998695
cerebellar.vermal.lobules.I.V	1:75999452:A:G	ENSG00000137968	intronic	0	NA	NA	SLC44A5	1	75999452
cerebellar.vermal.lobules.I.V	1:75999964:A:C	ENSG00000137968	intronic	0	NA	NA	SLC44A5	1	75999964
cerebellar.vermal.lobules.I.V	1:76000434:C:G	ENSG00000137968	intronic	0	NA	NA	SLC44A5	1	76000434
cerebellar.vermal.lobules.I.V	1:76000596:A:T	ENSG00000137968	intronic	0	NA	NA	SLC44A5	1	76000596
cerebellar.vermal.lobules.I.V	1:76001635:C:T	ENSG00000137968	intronic	0	NA	NA	SLC44A5	1	76001635
cerebellar.vermal.lobules.I.V	1:76002219:A:G	ENSG00000137968	intronic	0	NA	NA	SLC44A5	1	76002219
cerebellar.vermal.lobules.I.V	1:76003262:A:C	ENSG00000137968	intronic	0	NA	NA	SLC44A5	1	76003262
cerebellar.vermal.lobules.I.V	1:76004141:C:T	ENSG00000137968	intronic	0	NA	NA	SLC44A5	1	76004141
cerebellar.vermal.lobules.I.V	1:76004652:C:T	ENSG00000137968	intronic	0	NA	NA	SLC44A5	1	76004652
cerebellar.vermal.lobules.I.V	1:76004778:A:T	ENSG00000137968	intronic	0	NA	NA	SLC44A5	1	76004778
cerebellar.vermal.lobules.I.V	1:76005804:C:T	ENSG00000137968	intronic	0	NA	NA	SLC44A5	1	76005804
cerebellar.vermal.lobules.I.V	1:76007232:C:T	ENSG00000137968	intronic	0	NA	NA	SLC44A5	1	76007232
cerebellar.vermal.lobules.I.V	1:76009518:A:G	ENSG00000137968	intronic	0	NA	NA	SLC44A5	1	76009518
cerebellar.vermal.lobules.I.V	1:76009864:A:T	ENSG00000137968	intronic	0	NA	NA	SLC44A5	1	76009864
cerebellar.vermal.lobules.I.V	1:76010959:C:T	ENSG00000137968	intronic	0	NA	NA	SLC44A5	1	76010959
cerebellar.vermal.lobules.I.V	1:76011382:A:C	ENSG00000137968	intronic	0	NA	NA	SLC44A5	1	76011382
cerebellar.vermal.lobules.I.V	1:76011592:A:T	ENSG00000137968	intronic	0	NA	NA	SLC44A5	1	76011592
cerebellar.vermal.lobules.I.V	1:76011651:A:G	ENSG00000137968	intronic	0	NA	NA	SLC44A5	1	76011651
cerebellar.vermal.lobules.I.V	1:76012862:C:T	ENSG00000137968	intronic	0	NA	NA	SLC44A5	1	76012862
cerebellar.vermal.lobules.I.V	1:76013268:A:G	ENSG00000137968	intronic	0	NA	NA	SLC44A5	1	76013268
cerebellar.vermal.lobules.I.V	1:76014288:C:T	ENSG00000137968	intronic	0	NA	NA	SLC44A5	1	76014288
cerebellar.vermal.lobules.I.V	1:76015460:A:G	ENSG00000137968	intronic	0	NA	NA	SLC44A5	1	76015460
cerebellar.vermal.lobules.I.V	1:76018540:A:C	ENSG00000137968	intronic	0	NA	NA	SLC44A5	1	76018540
cerebellar.vermal.lobules.I.V	1:76018649:A:G	ENSG00000137968	intronic	0	NA	NA	SLC44A5	1	76018649
cerebellar.vermal.lobules.I.V	1:76019664:C:T	ENSG00000137968	intronic	0	NA	NA	SLC44A5	1	76019664
cerebellar.vermal.lobules.I.V	1:76019734:C:T	ENSG00000137968	intronic	0	NA	NA	SLC44A5	1	76019734
cerebellar.vermal.lobules.I.V	1:76021205:A:T	ENSG00000137968	intronic	0	NA	NA	SLC44A5	1	76021205
cerebellar.vermal.lobules.I.V	1:76024137:A:C	ENSG00000137968	intronic	0	NA	NA	SLC44A5	1	76024137
cerebellar.vermal.lobules.I.V	1:76024919:C:T	ENSG00000137968	intronic	0	NA	NA	SLC44A5	1	76024919
cerebellar.vermal.lobules.I.V	1:76026721:A:C	ENSG00000137968	intronic	0	NA	NA	SLC44A5	1	76026721
cerebellar.vermal.lobules.I.V	1:76027657:A:G	ENSG00000137968	intronic	0	NA	NA	SLC44A5	1	76027657
cerebellar.vermal.lobules.I.V	1:76028240:A:G	ENSG00000137968	intronic	0	NA	NA	SLC44A5	1	76028240
cerebellar.vermal.lobules.I.V	1:76028526:C:T	ENSG00000137968	intronic	0	NA	NA	SLC44A5	1	76028526
cerebellar.vermal.lobules.I.V	1:76028726:A:T	ENSG00000137968	intronic	0	NA	NA	SLC44A5	1	76028726
cerebellar.vermal.lobules.I.V	1:76030453:C:T	ENSG00000137968	intronic	0	NA	NA	SLC44A5	1	76030453
cerebellar.vermal.lobules.I.V	1:76032670:C:T	ENSG00000137968	intronic	0	NA	NA	SLC44A5	1	76032670
cerebellar.vermal.lobules.I.V	1:76032904:A:G	ENSG00000137968	intronic	0	NA	NA	SLC44A5	1	76032904
cerebellar.vermal.lobules.I.V	1:76033993:C:CA	ENSG00000137968	intronic	0	NA	NA	SLC44A5	1	76033993
cerebellar.vermal.lobules.I.V	1:76034363:C:T	ENSG00000137968	intronic	0	NA	NA	SLC44A5	1	76034363
cerebellar.vermal.lobules.I.V	1:76035007:C:T	ENSG00000137968	intronic	0	NA	NA	SLC44A5	1	76035007
cerebellar.vermal.lobules.I.V	1:76035356:C:T	ENSG00000137968	intronic	0	NA	NA	SLC44A5	1	76035356
cerebellar.vermal.lobules.I.V	1:76035457:A:G	ENSG00000137968	intronic	0	NA	NA	SLC44A5	1	76035457
cerebellar.vermal.lobules.I.V	1:76035910:C:T	ENSG00000137968	intronic	0	NA	NA	SLC44A5	1	76035910
cerebellar.vermal.lobules.I.V	1:76036278:C:T	ENSG00000137968	intronic	0	NA	NA	SLC44A5	1	76036278
cerebellar.vermal.lobules.I.V	1:76036759:C:T	ENSG00000137968	intronic	0	NA	NA	SLC44A5	1	76036759
cerebellar.vermal.lobules.I.V	1:76037060:A:G	ENSG00000137968	intronic	0	NA	NA	SLC44A5	1	76037060
cerebellar.vermal.lobules.I.V	1:76038320:C:T	ENSG00000137968	intronic	0	NA	NA	SLC44A5	1	76038320
cerebellar.vermal.lobules.I.V	1:76044120:G:T	ENSG00000137968	intronic	0	NA	NA	SLC44A5	1	76044120
cerebellar.vermal.lobules.I.V	1:76045238:C:T	ENSG00000137968	intronic	0	NA	NA	SLC44A5	1	76045238
cerebellar.vermal.lobules.I.V	1:76045396:C:T	ENSG00000137968	intronic	0	NA	NA	SLC44A5	1	76045396
cerebellar.vermal.lobules.I.V	1:76045766:C:T	ENSG00000137968	intronic	0	NA	NA	SLC44A5	1	76045766
cerebellar.vermal.lobules.I.V	1:76046528:A:G	ENSG00000137968	intronic	0	NA	NA	SLC44A5	1	76046528
cerebellar.vermal.lobules.I.V	1:76048784:A:G	ENSG00000137968	intronic	0	NA	NA	SLC44A5	1	76048784
cerebellar.vermal.lobules.I.V	1:76049897:A:G	ENSG00000137968	intronic	0	NA	NA	SLC44A5	1	76049897
cerebellar.vermal.lobules.I.V	1:76051848:A:G	ENSG00000137968	intronic	0	NA	NA	SLC44A5	1	76051848
cerebellar.vermal.lobules.I.V	1:76052225:A:AT	ENSG00000137968	intronic	0	NA	NA	SLC44A5	1	76052225
cerebellar.vermal.lobules.I.V	1:76052392:C:G	ENSG00000137968	intronic	0	NA	NA	SLC44A5	1	76052392
cerebellar.vermal.lobules.I.V	1:76052592:A:AT	ENSG00000137968	intronic	0	NA	NA	SLC44A5	1	76052592
cerebellar.vermal.lobules.I.V	1:76055098:C:T	ENSG00000137968	intronic	0	NA	NA	SLC44A5	1	76055098
cerebellar.vermal.lobules.I.V	1:76056460:C:G	ENSG00000137968	intronic	0	NA	NA	SLC44A5	1	76056460
cerebellar.vermal.lobules.I.V	1:76056464:A:G	ENSG00000137968	intronic	0	NA	NA	SLC44A5	1	76056464
cerebellar.vermal.lobules.I.V	1:76056491:C:T	ENSG00000137968	intronic	0	NA	NA	SLC44A5	1	76056491
cerebellar.vermal.lobules.I.V	1:76056564:C:T	ENSG00000137968	intronic	0	NA	NA	SLC44A5	1	76056564
cerebellar.vermal.lobules.I.V	1:76057193:G:T	ENSG00000137968	intronic	0	NA	NA	SLC44A5	1	76057193
cerebellar.vermal.lobules.I.V	1:76057386:A:G	ENSG00000137968	intronic	0	NA	NA	SLC44A5	1	76057386
cerebellar.vermal.lobules.I.V	1:76058069:A:G	ENSG00000137968	intronic	0	NA	NA	SLC44A5	1	76058069
cerebellar.vermal.lobules.I.V	1:76058227:C:T	ENSG00000137968	intronic	0	NA	NA	SLC44A5	1	76058227
cerebellar.vermal.lobules.I.V	1:76058229:A:C	ENSG00000137968	intronic	0	NA	NA	SLC44A5	1	76058229
cerebellar.vermal.lobules.I.V	1:76058250:A:G	ENSG00000137968	intronic	0	NA	NA	SLC44A5	1	76058250
cerebellar.vermal.lobules.I.V	1:76058813:C:T	ENSG00000137968	intronic	0	NA	NA	SLC44A5	1	76058813
cerebellar.vermal.lobules.I.V	1:76059212:C:T	ENSG00000137968	intronic	0	NA	NA	SLC44A5	1	76059212
cerebellar.vermal.lobules.I.V	1:76060331:G:T	ENSG00000137968	intronic	0	NA	NA	SLC44A5	1	76060331
cerebellar.vermal.lobules.I.V	1:76060476:G:T	ENSG00000137968	intronic	0	NA	NA	SLC44A5	1	76060476
cerebellar.vermal.lobules.I.V	1:76060541:A:G	ENSG00000137968	intronic	0	NA	NA	SLC44A5	1	76060541
cerebellar.vermal.lobules.I.V	1:76061137:T:TA	ENSG00000137968	intronic	0	NA	NA	SLC44A5	1	76061137
cerebellar.vermal.lobules.I.V	1:76061886:C:T	ENSG00000137968	intronic	0	NA	NA	SLC44A5	1	76061886
cerebellar.vermal.lobules.I.V	1:76061927:A:G	ENSG00000137968	intronic	0	NA	NA	SLC44A5	1	76061927
cerebellar.vermal.lobules.I.V	1:76063440:C:T	ENSG00000137968	intronic	0	NA	NA	SLC44A5	1	76063440
cerebellar.vermal.lobules.I.V	1:76063905:A:C	ENSG00000137968	intronic	0	NA	NA	SLC44A5	1	76063905
cerebellar.vermal.lobules.I.V	1:76064071:A:C	ENSG00000137968	intronic	0	NA	NA	SLC44A5	1	76064071
cerebellar.vermal.lobules.I.V	1:76064322:A:AG	ENSG00000137968	intronic	0	NA	NA	SLC44A5	1	76064322
cerebellar.vermal.lobules.I.V	1:76064354:A:C	ENSG00000137968	intronic	0	NA	NA	SLC44A5	1	76064354
cerebellar.vermal.lobules.I.V	1:76064559:C:T	ENSG00000137968	intronic	0	NA	NA	SLC44A5	1	76064559
cerebellar.vermal.lobules.I.V	1:76064843:A:AT	ENSG00000137968	intronic	0	NA	NA	SLC44A5	1	76064843
cerebellar.vermal.lobules.I.V	1:76066498:A:C	ENSG00000137968	intronic	0	NA	NA	SLC44A5	1	76066498
cerebellar.vermal.lobules.I.V	1:76066504:A:G	ENSG00000137968	intronic	0	NA	NA	SLC44A5	1	76066504
cerebellar.vermal.lobules.I.V	1:76067119:A:ATGACGGGT	ENSG00000137968	intronic	0	NA	NA	SLC44A5	1	76067119
cerebellar.vermal.lobules.I.V	1:76067739:A:C	ENSG00000137968	intronic	0	NA	NA	SLC44A5	1	76067739
cerebellar.vermal.lobules.I.V	1:76068279:C:T	ENSG00000137968	intronic	0	NA	NA	SLC44A5	1	76068279
cerebellar.vermal.lobules.I.V	1:76068800:G:T	ENSG00000137968	intronic	0	NA	NA	SLC44A5	1	76068800
cerebellar.vermal.lobules.I.V	1:76069504:A:C	ENSG00000137968	intronic	0	NA	NA	SLC44A5	1	76069504
cerebellar.vermal.lobules.I.V	1:76070085:A:G	ENSG00000137968	intronic	0	NA	NA	SLC44A5	1	76070085
cerebellar.vermal.lobules.I.V	1:76070441:G:GGT	ENSG00000137968	intronic	0	NA	NA	SLC44A5	1	76070441
cerebellar.vermal.lobules.I.V	1:76070507:C:T	ENSG00000137968	intronic	0	NA	NA	SLC44A5	1	76070507
cerebellar.vermal.lobules.I.V	1:76072626:C:G	ENSG00000137968	intronic	0	NA	NA	SLC44A5	1	76072626
cerebellar.vermal.lobules.I.V	1:76073887:C:CA	ENSG00000137968	intronic	0	NA	NA	SLC44A5	1	76073887
cerebellar.vermal.lobules.I.V	1:76075556:C:G	ENSG00000137968	intronic	0	NA	NA	SLC44A5	1	76075556
cerebellar.vermal.lobules.I.V	1:76079400:A:G	ENSG00000137968	intergenic	2599	NA	NA	SLC44A5	1	76079400
cerebellar.vermal.lobules.I.V	1:76079400:A:G	ENSG00000230863	intergenic	27631	NA	NA	RP4-595K12.2	1	76079400
cerebellar.vermal.lobules.I.V	1:76079560:C:T	ENSG00000137968	intergenic	2759	NA	NA	SLC44A5	1	76079560
cerebellar.vermal.lobules.I.V	1:76079560:C:T	ENSG00000230863	intergenic	27471	NA	NA	RP4-595K12.2	1	76079560
cerebellar.vermal.lobules.I.V	1:76082773:G:T	ENSG00000137968	intergenic	5972	NA	NA	SLC44A5	1	76082773
cerebellar.vermal.lobules.I.V	1:76082773:G:T	ENSG00000230863	intergenic	24258	NA	NA	RP4-595K12.2	1	76082773
cerebellar.vermal.lobules.I.V	1:76085917:C:T	ENSG00000137968	intergenic	9116	NA	NA	SLC44A5	1	76085917
cerebellar.vermal.lobules.I.V	1:76085917:C:T	ENSG00000230863	intergenic	21114	NA	NA	RP4-595K12.2	1	76085917
cerebellar.vermal.lobules.I.V	1:76088640:C:G	ENSG00000137968	intergenic	11839	NA	NA	SLC44A5	1	76088640
cerebellar.vermal.lobules.I.V	1:76088640:C:G	ENSG00000230863	intergenic	18391	NA	NA	RP4-595K12.2	1	76088640
cerebellar.vermal.lobules.I.V	1:76091190:A:G	ENSG00000137968	intergenic	14389	NA	NA	SLC44A5	1	76091190
cerebellar.vermal.lobules.I.V	1:76091190:A:G	ENSG00000230863	intergenic	15841	NA	NA	RP4-595K12.2	1	76091190
cerebellar.vermal.lobules.I.V	1:76091427:A:G	ENSG00000137968	intergenic	14626	NA	NA	SLC44A5	1	76091427
cerebellar.vermal.lobules.I.V	1:76091427:A:G	ENSG00000230863	intergenic	15604	NA	NA	RP4-595K12.2	1	76091427
cerebellar.vermal.lobules.I.V	1:76091842:C:T	ENSG00000137968	intergenic	15041	NA	NA	SLC44A5	1	76091842
cerebellar.vermal.lobules.I.V	1:76091842:C:T	ENSG00000230863	intergenic	15189	NA	NA	RP4-595K12.2	1	76091842
cerebellar.vermal.lobules.I.V	7:156066471:A:G	ENSG00000270584	intergenic	9975	NA	NA	RP11-362B23.1	7	156066471
cerebellar.vermal.lobules.I.V	7:156066471:A:G	ENSG00000228569	intergenic	158746	NA	NA	AC073133.2	7	156066471
cerebellar.vermal.lobules.I.V	7:156066592:C:T	ENSG00000270584	intergenic	10096	NA	NA	RP11-362B23.1	7	156066592
cerebellar.vermal.lobules.I.V	7:156066592:C:T	ENSG00000228569	intergenic	158625	NA	NA	AC073133.2	7	156066592
cerebellar.vermal.lobules.I.V	7:156066865:A:G	ENSG00000270584	intergenic	10369	NA	NA	RP11-362B23.1	7	156066865
cerebellar.vermal.lobules.I.V	7:156066865:A:G	ENSG00000228569	intergenic	158352	NA	NA	AC073133.2	7	156066865
cerebellar.vermal.lobules.I.V	7:156067956:C:T	ENSG00000270584	intergenic	11460	NA	NA	RP11-362B23.1	7	156067956
cerebellar.vermal.lobules.I.V	7:156067956:C:T	ENSG00000228569	intergenic	157261	NA	NA	AC073133.2	7	156067956
cerebellar.vermal.lobules.I.V	7:156068831:A:G	ENSG00000270584	intergenic	12335	NA	NA	RP11-362B23.1	7	156068831
cerebellar.vermal.lobules.I.V	7:156068831:A:G	ENSG00000228569	intergenic	156386	NA	NA	AC073133.2	7	156068831
cerebellar.vermal.lobules.I.V	7:156069485:A:C	ENSG00000270584	intergenic	12989	NA	NA	RP11-362B23.1	7	156069485
cerebellar.vermal.lobules.I.V	7:156069485:A:C	ENSG00000228569	intergenic	155732	NA	NA	AC073133.2	7	156069485
cerebellar.vermal.lobules.I.V	7:156078107:A:G	ENSG00000270584	intergenic	21611	NA	NA	RP11-362B23.1	7	156078107
cerebellar.vermal.lobules.I.V	7:156078107:A:G	ENSG00000228569	intergenic	147110	NA	NA	AC073133.2	7	156078107
cerebellar.vermal.lobules.I.V	7:156079082:A:T	ENSG00000270584	intergenic	22586	NA	NA	RP11-362B23.1	7	156079082
cerebellar.vermal.lobules.I.V	7:156079082:A:T	ENSG00000228569	intergenic	146135	NA	NA	AC073133.2	7	156079082
cerebellar.vermal.lobules.I.V	7:156079379:A:C	ENSG00000270584	intergenic	22883	NA	NA	RP11-362B23.1	7	156079379
cerebellar.vermal.lobules.I.V	7:156079379:A:C	ENSG00000228569	intergenic	145838	NA	NA	AC073133.2	7	156079379
cerebellar.vermal.lobules.I.V	7:156082550:A:G	ENSG00000270584	intergenic	26054	NA	NA	RP11-362B23.1	7	156082550
cerebellar.vermal.lobules.I.V	7:156082550:A:G	ENSG00000228569	intergenic	142667	NA	NA	AC073133.2	7	156082550
cerebellar.vermal.lobules.I.V	7:156082686:C:T	ENSG00000270584	intergenic	26190	NA	NA	RP11-362B23.1	7	156082686
cerebellar.vermal.lobules.I.V	7:156082686:C:T	ENSG00000228569	intergenic	142531	NA	NA	AC073133.2	7	156082686
cerebellar.vermal.lobules.I.V	7:156089537:A:C	ENSG00000270584	intergenic	33041	NA	NA	RP11-362B23.1	7	156089537
cerebellar.vermal.lobules.I.V	7:156089537:A:C	ENSG00000228569	intergenic	135680	NA	NA	AC073133.2	7	156089537
cerebellar.vermal.lobules.I.V	7:156089852:C:T	ENSG00000270584	intergenic	33356	NA	NA	RP11-362B23.1	7	156089852
cerebellar.vermal.lobules.I.V	7:156089852:C:T	ENSG00000228569	intergenic	135365	NA	NA	AC073133.2	7	156089852
cerebellar.vermal.lobules.I.V	7:156095814:C:T	ENSG00000270584	intergenic	39318	NA	NA	RP11-362B23.1	7	156095814
cerebellar.vermal.lobules.I.V	7:156095814:C:T	ENSG00000228569	intergenic	129403	NA	NA	AC073133.2	7	156095814
cerebellar.vermal.lobules.I.V	7:156097080:A:G	ENSG00000270584	intergenic	40584	NA	NA	RP11-362B23.1	7	156097080
cerebellar.vermal.lobules.I.V	7:156097080:A:G	ENSG00000228569	intergenic	128137	NA	NA	AC073133.2	7	156097080
cerebellar.vermal.lobules.I.V	7:156106108:C:T	ENSG00000270584	intergenic	49612	NA	NA	RP11-362B23.1	7	156106108
cerebellar.vermal.lobules.I.V	7:156106108:C:T	ENSG00000228569	intergenic	119109	NA	NA	AC073133.2	7	156106108
cerebellar.vermal.lobules.I.V	7:156156440:C:CCT	ENSG00000270584	intergenic	99944	NA	NA	RP11-362B23.1	7	156156440
cerebellar.vermal.lobules.I.V	7:156156440:C:CCT	ENSG00000228569	intergenic	68775	NA	NA	AC073133.2	7	156156440
cerebellar.vermal.lobules.I.V	7:156156610:C:T	ENSG00000270584	intergenic	100114	NA	NA	RP11-362B23.1	7	156156610
cerebellar.vermal.lobules.I.V	7:156156610:C:T	ENSG00000228569	intergenic	68607	NA	NA	AC073133.2	7	156156610
cerebellar.vermal.lobules.I.V	7:156157753:A:G	ENSG00000270584	intergenic	101257	NA	NA	RP11-362B23.1	7	156157753
cerebellar.vermal.lobules.I.V	7:156157753:A:G	ENSG00000228569	intergenic	67464	NA	NA	AC073133.2	7	156157753
cerebellar.vermal.lobules.I.V	7:156157801:C:T	ENSG00000270584	intergenic	101305	NA	NA	RP11-362B23.1	7	156157801
cerebellar.vermal.lobules.I.V	7:156157801:C:T	ENSG00000228569	intergenic	67416	NA	NA	AC073133.2	7	156157801
cerebellar.vermal.lobules.I.V	7:156157853:A:G	ENSG00000270584	intergenic	101357	NA	NA	RP11-362B23.1	7	156157853
cerebellar.vermal.lobules.I.V	7:156157853:A:G	ENSG00000228569	intergenic	67364	NA	NA	AC073133.2	7	156157853
cerebellar.vermal.lobules.I.V	7:156157989:A:G	ENSG00000270584	intergenic	101493	NA	NA	RP11-362B23.1	7	156157989
cerebellar.vermal.lobules.I.V	7:156157989:A:G	ENSG00000228569	intergenic	67228	NA	NA	AC073133.2	7	156157989
cerebellar.vermal.lobules.I.V	7:156158095:C:T	ENSG00000270584	intergenic	101599	NA	NA	RP11-362B23.1	7	156158095
cerebellar.vermal.lobules.I.V	7:156158095:C:T	ENSG00000228569	intergenic	67122	NA	NA	AC073133.2	7	156158095
cerebellar.vermal.lobules.I.V	7:156158221:A:G	ENSG00000270584	intergenic	101725	NA	NA	RP11-362B23.1	7	156158221
cerebellar.vermal.lobules.I.V	7:156158221:A:G	ENSG00000228569	intergenic	66996	NA	NA	AC073133.2	7	156158221
cerebellar.vermal.lobules.I.V	7:156158232:C:G	ENSG00000270584	intergenic	101736	NA	NA	RP11-362B23.1	7	156158232
cerebellar.vermal.lobules.I.V	7:156158232:C:G	ENSG00000228569	intergenic	66985	NA	NA	AC073133.2	7	156158232
cerebellar.vermal.lobules.I.V	7:156158265:C:T	ENSG00000270584	intergenic	101769	NA	NA	RP11-362B23.1	7	156158265
cerebellar.vermal.lobules.I.V	7:156158265:C:T	ENSG00000228569	intergenic	66952	NA	NA	AC073133.2	7	156158265
cerebellar.vermal.lobules.I.V	7:156158373:A:G	ENSG00000270584	intergenic	101877	NA	NA	RP11-362B23.1	7	156158373
cerebellar.vermal.lobules.I.V	7:156158373:A:G	ENSG00000228569	intergenic	66844	NA	NA	AC073133.2	7	156158373
cerebellar.vermal.lobules.I.V	7:156158672:C:T	ENSG00000270584	intergenic	102176	NA	NA	RP11-362B23.1	7	156158672
cerebellar.vermal.lobules.I.V	7:156158672:C:T	ENSG00000228569	intergenic	66545	NA	NA	AC073133.2	7	156158672
cerebellar.vermal.lobules.I.V	7:156158719:C:G	ENSG00000270584	intergenic	102223	NA	NA	RP11-362B23.1	7	156158719
cerebellar.vermal.lobules.I.V	7:156158719:C:G	ENSG00000228569	intergenic	66498	NA	NA	AC073133.2	7	156158719
cerebellar.vermal.lobules.I.V	7:156158734:C:G	ENSG00000270584	intergenic	102238	NA	NA	RP11-362B23.1	7	156158734
cerebellar.vermal.lobules.I.V	7:156158734:C:G	ENSG00000228569	intergenic	66483	NA	NA	AC073133.2	7	156158734
cerebellar.vermal.lobules.I.V	7:156158974:A:G	ENSG00000270584	intergenic	102478	NA	NA	RP11-362B23.1	7	156158974
cerebellar.vermal.lobules.I.V	7:156158974:A:G	ENSG00000228569	intergenic	66243	NA	NA	AC073133.2	7	156158974
cerebellar.vermal.lobules.I.V	7:156159053:A:G	ENSG00000270584	intergenic	102557	NA	NA	RP11-362B23.1	7	156159053
cerebellar.vermal.lobules.I.V	7:156159053:A:G	ENSG00000228569	intergenic	66164	NA	NA	AC073133.2	7	156159053
cerebellar.vermal.lobules.I.V	7:156159278:A:G	ENSG00000270584	intergenic	102782	NA	NA	RP11-362B23.1	7	156159278
cerebellar.vermal.lobules.I.V	7:156159278:A:G	ENSG00000228569	intergenic	65939	NA	NA	AC073133.2	7	156159278
cerebellar.vermal.lobules.I.V	7:156159349:G:T	ENSG00000270584	intergenic	102853	NA	NA	RP11-362B23.1	7	156159349
cerebellar.vermal.lobules.I.V	7:156159349:G:T	ENSG00000228569	intergenic	65868	NA	NA	AC073133.2	7	156159349
cerebellar.vermal.lobules.I.V	7:156159632:C:T	ENSG00000270584	intergenic	103136	NA	NA	RP11-362B23.1	7	156159632
cerebellar.vermal.lobules.I.V	7:156159632:C:T	ENSG00000228569	intergenic	65585	NA	NA	AC073133.2	7	156159632
cerebellar.vermal.lobules.I.V	7:156159649:A:G	ENSG00000270584	intergenic	103153	NA	NA	RP11-362B23.1	7	156159649
cerebellar.vermal.lobules.I.V	7:156159649:A:G	ENSG00000228569	intergenic	65568	NA	NA	AC073133.2	7	156159649
cerebellar.vermal.lobules.I.V	7:156159694:A:G	ENSG00000270584	intergenic	103198	NA	NA	RP11-362B23.1	7	156159694
cerebellar.vermal.lobules.I.V	7:156159694:A:G	ENSG00000228569	intergenic	65523	NA	NA	AC073133.2	7	156159694
cerebellar.vermal.lobules.I.V	7:156159775:C:T	ENSG00000270584	intergenic	103279	NA	NA	RP11-362B23.1	7	156159775
cerebellar.vermal.lobules.I.V	7:156159775:C:T	ENSG00000228569	intergenic	65442	NA	NA	AC073133.2	7	156159775
cerebellar.vermal.lobules.I.V	7:156159781:A:G	ENSG00000270584	intergenic	103285	NA	NA	RP11-362B23.1	7	156159781
cerebellar.vermal.lobules.I.V	7:156159781:A:G	ENSG00000228569	intergenic	65436	NA	NA	AC073133.2	7	156159781
cerebellar.vermal.lobules.I.V	7:156159796:C:T	ENSG00000270584	intergenic	103300	NA	NA	RP11-362B23.1	7	156159796
cerebellar.vermal.lobules.I.V	7:156159796:C:T	ENSG00000228569	intergenic	65421	NA	NA	AC073133.2	7	156159796
cerebellar.vermal.lobules.I.V	7:156160010:A:G	ENSG00000270584	intergenic	103514	NA	NA	RP11-362B23.1	7	156160010
cerebellar.vermal.lobules.I.V	7:156160010:A:G	ENSG00000228569	intergenic	65207	NA	NA	AC073133.2	7	156160010
cerebellar.vermal.lobules.I.V	7:156160511:C:T	ENSG00000270584	intergenic	104015	NA	NA	RP11-362B23.1	7	156160511
cerebellar.vermal.lobules.I.V	7:156160511:C:T	ENSG00000228569	intergenic	64706	NA	NA	AC073133.2	7	156160511
cerebellar.vermal.lobules.I.V	7:156160655:C:G	ENSG00000270584	intergenic	104159	NA	NA	RP11-362B23.1	7	156160655
cerebellar.vermal.lobules.I.V	7:156160655:C:G	ENSG00000228569	intergenic	64562	NA	NA	AC073133.2	7	156160655
cerebellar.vermal.lobules.I.V	7:156160718:C:CA	ENSG00000270584	intergenic	104222	NA	NA	RP11-362B23.1	7	156160718
cerebellar.vermal.lobules.I.V	7:156160718:C:CA	ENSG00000228569	intergenic	64499	NA	NA	AC073133.2	7	156160718
cerebellar.vermal.lobules.I.V	7:156160793:A:G	ENSG00000270584	intergenic	104297	NA	NA	RP11-362B23.1	7	156160793
cerebellar.vermal.lobules.I.V	7:156160793:A:G	ENSG00000228569	intergenic	64424	NA	NA	AC073133.2	7	156160793
cerebellar.vermal.lobules.I.V	7:156160864:C:T	ENSG00000270584	intergenic	104368	NA	NA	RP11-362B23.1	7	156160864
cerebellar.vermal.lobules.I.V	7:156160864:C:T	ENSG00000228569	intergenic	64353	NA	NA	AC073133.2	7	156160864
cerebellar.vermal.lobules.I.V	7:156160883:C:T	ENSG00000270584	intergenic	104387	NA	NA	RP11-362B23.1	7	156160883
cerebellar.vermal.lobules.I.V	7:156160883:C:T	ENSG00000228569	intergenic	64334	NA	NA	AC073133.2	7	156160883
cerebellar.vermal.lobules.I.V	7:156160897:G:T	ENSG00000270584	intergenic	104401	NA	NA	RP11-362B23.1	7	156160897
cerebellar.vermal.lobules.I.V	7:156160897:G:T	ENSG00000228569	intergenic	64320	NA	NA	AC073133.2	7	156160897
cerebellar.vermal.lobules.I.V	7:156161005:G:T	ENSG00000270584	intergenic	104509	NA	NA	RP11-362B23.1	7	156161005
cerebellar.vermal.lobules.I.V	7:156161005:G:T	ENSG00000228569	intergenic	64212	NA	NA	AC073133.2	7	156161005
cerebellar.vermal.lobules.I.V	7:156161062:C:T	ENSG00000270584	intergenic	104566	NA	NA	RP11-362B23.1	7	156161062
cerebellar.vermal.lobules.I.V	7:156161062:C:T	ENSG00000228569	intergenic	64155	NA	NA	AC073133.2	7	156161062
cerebellar.vermal.lobules.I.V	7:156161063:A:G	ENSG00000270584	intergenic	104567	NA	NA	RP11-362B23.1	7	156161063
cerebellar.vermal.lobules.I.V	7:156161063:A:G	ENSG00000228569	intergenic	64154	NA	NA	AC073133.2	7	156161063
cerebellar.vermal.lobules.I.V	7:156161066:C:T	ENSG00000270584	intergenic	104570	NA	NA	RP11-362B23.1	7	156161066
cerebellar.vermal.lobules.I.V	7:156161066:C:T	ENSG00000228569	intergenic	64151	NA	NA	AC073133.2	7	156161066
cerebellar.vermal.lobules.I.V	7:156161550:A:G	ENSG00000270584	intergenic	105054	NA	NA	RP11-362B23.1	7	156161550
cerebellar.vermal.lobules.I.V	7:156161550:A:G	ENSG00000228569	intergenic	63667	NA	NA	AC073133.2	7	156161550
cerebellar.vermal.lobules.I.V	7:156162510:A:C	ENSG00000270584	intergenic	106014	NA	NA	RP11-362B23.1	7	156162510
cerebellar.vermal.lobules.I.V	7:156162510:A:C	ENSG00000228569	intergenic	62707	NA	NA	AC073133.2	7	156162510
cerebellar.vermal.lobules.I.V	7:156164285:C:T	ENSG00000270584	intergenic	107789	NA	NA	RP11-362B23.1	7	156164285
cerebellar.vermal.lobules.I.V	7:156164285:C:T	ENSG00000228569	intergenic	60932	NA	NA	AC073133.2	7	156164285
cerebellar.vermal.lobules.I.V	7:156165007:C:CT	ENSG00000270584	intergenic	108511	NA	NA	RP11-362B23.1	7	156165007
cerebellar.vermal.lobules.I.V	7:156165007:C:CT	ENSG00000228569	intergenic	60210	NA	NA	AC073133.2	7	156165007
cerebellar.vermal.lobules.I.V	7:156165258:A:C	ENSG00000270584	intergenic	108762	NA	NA	RP11-362B23.1	7	156165258
cerebellar.vermal.lobules.I.V	7:156165258:A:C	ENSG00000228569	intergenic	59959	NA	NA	AC073133.2	7	156165258
cerebellar.vermal.lobules.I.V	7:156166134:C:CT	ENSG00000270584	intergenic	109638	NA	NA	RP11-362B23.1	7	156166134
cerebellar.vermal.lobules.I.V	7:156166134:C:CT	ENSG00000228569	intergenic	59083	NA	NA	AC073133.2	7	156166134
cerebellar.vermal.lobules.I.V	7:156166303:C:G	ENSG00000270584	intergenic	109807	NA	NA	RP11-362B23.1	7	156166303
cerebellar.vermal.lobules.I.V	7:156166303:C:G	ENSG00000228569	intergenic	58914	NA	NA	AC073133.2	7	156166303
cerebellar.vermal.lobules.I.V	7:156166786:TAA:TAAA	ENSG00000270584	intergenic	110290	NA	NA	RP11-362B23.1	7	156166786
cerebellar.vermal.lobules.I.V	7:156166786:TAA:TAAA	ENSG00000228569	intergenic	58428	NA	NA	AC073133.2	7	156166786
cerebellar.vermal.lobules.I.V	7:156167072:A:C	ENSG00000270584	intergenic	110576	NA	NA	RP11-362B23.1	7	156167072
cerebellar.vermal.lobules.I.V	7:156167072:A:C	ENSG00000228569	intergenic	58145	NA	NA	AC073133.2	7	156167072
cerebellar.vermal.lobules.I.V	7:156167344:C:T	ENSG00000270584	intergenic	110848	NA	NA	RP11-362B23.1	7	156167344
cerebellar.vermal.lobules.I.V	7:156167344:C:T	ENSG00000228569	intergenic	57873	NA	NA	AC073133.2	7	156167344
cerebellar.vermal.lobules.I.V	7:156170722:A:C	ENSG00000270584	intergenic	114226	NA	NA	RP11-362B23.1	7	156170722
cerebellar.vermal.lobules.I.V	7:156170722:A:C	ENSG00000228569	intergenic	54495	NA	NA	AC073133.2	7	156170722
cerebellar.vermal.lobules.I.V	8:142033034:C:T	ENSG00000169398	intergenic	20825	NA	NA	PTK2	8	142033034
cerebellar.vermal.lobules.I.V	8:142033034:C:T	ENSG00000253266	intergenic	32355	NA	NA	RP11-128L5.1	8	142033034
cerebellar.vermal.lobules.I.V	8:142033079:A:C	ENSG00000169398	intergenic	20870	NA	NA	PTK2	8	142033079
cerebellar.vermal.lobules.I.V	8:142033079:A:C	ENSG00000253266	intergenic	32310	NA	NA	RP11-128L5.1	8	142033079
cerebellar.vermal.lobules.I.V	8:142033550:A:G	ENSG00000169398	intergenic	21341	NA	NA	PTK2	8	142033550
cerebellar.vermal.lobules.I.V	8:142033550:A:G	ENSG00000253266	intergenic	31839	NA	NA	RP11-128L5.1	8	142033550
cerebellar.vermal.lobules.I.V	8:142034632:A:C	ENSG00000169398	intergenic	22423	NA	NA	PTK2	8	142034632
cerebellar.vermal.lobules.I.V	8:142034632:A:C	ENSG00000253266	intergenic	30757	NA	NA	RP11-128L5.1	8	142034632
cerebellar.vermal.lobules.I.V	8:142036025:C:CA	ENSG00000169398	intergenic	23816	NA	NA	PTK2	8	142036025
cerebellar.vermal.lobules.I.V	8:142036025:C:CA	ENSG00000253266	intergenic	29364	NA	NA	RP11-128L5.1	8	142036025
cerebellar.vermal.lobules.I.V	8:142036045:C:G	ENSG00000169398	intergenic	23836	NA	NA	PTK2	8	142036045
cerebellar.vermal.lobules.I.V	8:142036045:C:G	ENSG00000253266	intergenic	29344	NA	NA	RP11-128L5.1	8	142036045
cerebellar.vermal.lobules.I.V	8:142038599:C:T	ENSG00000169398	intergenic	26390	NA	NA	PTK2	8	142038599
cerebellar.vermal.lobules.I.V	8:142038599:C:T	ENSG00000253266	intergenic	26790	NA	NA	RP11-128L5.1	8	142038599
cerebellar.vermal.lobules.I.V	8:142039100:C:T	ENSG00000169398	intergenic	26891	NA	NA	PTK2	8	142039100
cerebellar.vermal.lobules.I.V	8:142039100:C:T	ENSG00000253266	intergenic	26289	NA	NA	RP11-128L5.1	8	142039100
cerebellar.vermal.lobules.I.V	8:142039586:C:T	ENSG00000169398	intergenic	27377	NA	NA	PTK2	8	142039586
cerebellar.vermal.lobules.I.V	8:142039586:C:T	ENSG00000253266	intergenic	25803	NA	NA	RP11-128L5.1	8	142039586
cerebellar.vermal.lobules.I.V	8:142039745:C:T	ENSG00000169398	intergenic	27536	NA	NA	PTK2	8	142039745
cerebellar.vermal.lobules.I.V	8:142039745:C:T	ENSG00000253266	intergenic	25644	NA	NA	RP11-128L5.1	8	142039745
cerebellar.vermal.lobules.I.V	8:142039768:C:G	ENSG00000169398	intergenic	27559	NA	NA	PTK2	8	142039768
cerebellar.vermal.lobules.I.V	8:142039768:C:G	ENSG00000253266	intergenic	25621	NA	NA	RP11-128L5.1	8	142039768
cerebellar.vermal.lobules.I.V	8:142040038:A:G	ENSG00000169398	intergenic	27829	NA	NA	PTK2	8	142040038
cerebellar.vermal.lobules.I.V	8:142040038:A:G	ENSG00000253266	intergenic	25351	NA	NA	RP11-128L5.1	8	142040038
cerebellar.vermal.lobules.I.V	8:142040409:A:T	ENSG00000169398	intergenic	28200	NA	NA	PTK2	8	142040409
cerebellar.vermal.lobules.I.V	8:142040409:A:T	ENSG00000253266	intergenic	24980	NA	NA	RP11-128L5.1	8	142040409
cerebellar.vermal.lobules.I.V	8:142041794:A:G	ENSG00000169398	intergenic	29585	NA	NA	PTK2	8	142041794
cerebellar.vermal.lobules.I.V	8:142041794:A:G	ENSG00000253266	intergenic	23595	NA	NA	RP11-128L5.1	8	142041794
cerebellar.vermal.lobules.I.V	8:142042870:C:T	ENSG00000169398	intergenic	30661	NA	NA	PTK2	8	142042870
cerebellar.vermal.lobules.I.V	8:142042870:C:T	ENSG00000253266	intergenic	22519	NA	NA	RP11-128L5.1	8	142042870
cerebellar.vermal.lobules.I.V	9:140241209:C:T	ENSG00000187609	intronic	0	NA	NA	EXD3	9	140241209
cerebellar.vermal.lobules.I.V	9:140242726:C:T	ENSG00000187609	intronic	0	NA	NA	EXD3	9	140242726
cerebellar.vermal.lobules.I.V	9:140243968:C:T	ENSG00000187609	exonic	0	nonsynonymous	SNV	exon15	EXD3	9
cerebellar.vermal.lobules.I.V	9:140247497:A:C	ENSG00000187609	intronic	0	NA	NA	EXD3	9	140247497
cerebellar.vermal.lobules.I.V	9:140247759:C:T	ENSG00000187609	intronic	0	NA	NA	EXD3	9	140247759
cerebellar.vermal.lobules.I.V	9:140248605:A:C	ENSG00000187609	intronic	0	NA	NA	EXD3	9	140248605
cerebellar.vermal.lobules.I.V	9:140250200:A:C	ENSG00000187609	intronic	0	NA	NA	EXD3	9	140250200
cerebellar.vermal.lobules.I.V	9:140251458:A:G	ENSG00000187609	intronic	0	NA	NA	EXD3	9	140251458
cerebellar.vermal.lobules.I.V	9:140253788:C:T	ENSG00000187609	intronic	0	NA	NA	EXD3	9	140253788
cerebellar.vermal.lobules.I.V	9:140257189:C:T	ENSG00000187609	intronic	0	NA	NA	EXD3	9	140257189
cerebellar.vermal.lobules.I.V	9:140258412:A:C	ENSG00000187609	intronic	0	NA	NA	EXD3	9	140258412
cerebellar.vermal.lobules.I.V	9:140258802:A:G	ENSG00000187609	intronic	0	NA	NA	EXD3	9	140258802
cerebellar.vermal.lobules.I.V	9:140259068:T:TA	ENSG00000187609	intronic	0	NA	NA	EXD3	9	140259068
cerebellar.vermal.lobules.I.V	9:140259932:C:T	ENSG00000187609	UTR3	0	NA	NA	EXD3	9	140259932
cerebellar.vermal.lobules.I.V	9:140260266:G:T	ENSG00000187609	UTR3	0	NA	NA	EXD3	9	140260266
cerebellar.vermal.lobules.I.V	9:140262424:C:T	ENSG00000187609	exonic	0	synonymous	SNV	exon6	EXD3	9
cerebellar.vermal.lobules.I.V	9:140265782:C:T	ENSG00000187609	intronic	0	NA	NA	EXD3	9	140265782
cerebellar.vermal.lobules.I.V	9:140278206:A:C	ENSG00000187609	intronic	0	NA	NA	EXD3	9	140278206
cerebellar.vermal.lobules.I.V	17:35215422:C:T	ENSG00000267785	intergenic	132771	NA	NA	CTD-3194G12.2	17	35215422
cerebellar.vermal.lobules.I.V	17:35215422:C:T	ENSG00000255509	intergenic	3513	NA	NA	RP11-445F12.1	17	35215422
cerebellar.vermal.lobules.I.V	17:35216126:A:G	ENSG00000267785	intergenic	133475	NA	NA	CTD-3194G12.2	17	35216126
cerebellar.vermal.lobules.I.V	17:35216126:A:G	ENSG00000255509	intergenic	2809	NA	NA	RP11-445F12.1	17	35216126
cerebellar.vermal.lobules.I.V	17:35216582:C:T	ENSG00000267785	intergenic	133931	NA	NA	CTD-3194G12.2	17	35216582
cerebellar.vermal.lobules.I.V	17:35216582:C:T	ENSG00000255509	intergenic	2353	NA	NA	RP11-445F12.1	17	35216582
cerebellar.vermal.lobules.I.V	17:35216919:A:G	ENSG00000267785	intergenic	134268	NA	NA	CTD-3194G12.2	17	35216919
cerebellar.vermal.lobules.I.V	17:35216919:A:G	ENSG00000255509	intergenic	2016	NA	NA	RP11-445F12.1	17	35216919
cerebellar.vermal.lobules.I.V	17:35218094:C:T	ENSG00000255509	downstream	0	NA	NA	RP11-445F12.1	17	35218094
cerebellar.vermal.lobules.I.V	17:35218250:A:G	ENSG00000255509	downstream	0	NA	NA	RP11-445F12.1	17	35218250
cerebellar.vermal.lobules.I.V	17:35218339:C:T	ENSG00000255509	downstream	0	NA	NA	RP11-445F12.1	17	35218339
cerebellar.vermal.lobules.I.V	17:35222995:G:T	ENSG00000255509	ncRNA_intronic	0	NA	NA	RP11-445F12.1	17	35222995
cerebellar.vermal.lobules.I.V	17:35223501:C:CT	ENSG00000255509	ncRNA_intronic	0	NA	NA	RP11-445F12.1	17	35223501
cerebellar.vermal.lobules.I.V	17:35243500:A:G	ENSG00000255509	ncRNA_intronic	0	NA	NA	RP11-445F12.1	17	35243500
cerebellar.vermal.lobules.I.V	17:35243712:A:G	ENSG00000255509	ncRNA_intronic	0	NA	NA	RP11-445F12.1	17	35243712
cerebellar.vermal.lobules.I.V	17:35243896:C:T	ENSG00000255509	ncRNA_intronic	0	NA	NA	RP11-445F12.1	17	35243896
cerebellar.vermal.lobules.I.V	17:35244495:A:G	ENSG00000255509	ncRNA_intronic	0	NA	NA	RP11-445F12.1	17	35244495
cerebellar.vermal.lobules.I.V	17:35244752:A:T	ENSG00000255509	ncRNA_intronic	0	NA	NA	RP11-445F12.1	17	35244752
cerebellar.vermal.lobules.I.V	17:35245000:A:G	ENSG00000255509	ncRNA_intronic	0	NA	NA	RP11-445F12.1	17	35245000
cerebellar.vermal.lobules.I.V	17:35246564:C:T	ENSG00000255509	ncRNA_intronic	0	NA	NA	RP11-445F12.1	17	35246564
cerebellar.vermal.lobules.I.V	17:35246805:G:T	ENSG00000255509	ncRNA_intronic	0	NA	NA	RP11-445F12.1	17	35246805
cerebellar.vermal.lobules.I.V	17:35246836:C:CAA	ENSG00000255509	ncRNA_intronic	0	NA	NA	RP11-445F12.1	17	35246836
cerebellar.vermal.lobules.I.V	17:35250788:A:G	ENSG00000255509	ncRNA_intronic	0	NA	NA	RP11-445F12.1	17	35250788
cerebellar.vermal.lobules.I.V	17:35252013:A:G	ENSG00000255509	ncRNA_intronic	0	NA	NA	RP11-445F12.1	17	35252013
cerebellar.vermal.lobules.I.V	17:35252276:C:G	ENSG00000255509	ncRNA_intronic	0	NA	NA	RP11-445F12.1	17	35252276
cerebellar.vermal.lobules.I.V	17:35254917:C:G	ENSG00000255509	ncRNA_intronic	0	NA	NA	RP11-445F12.1	17	35254917
cerebellar.vermal.lobules.I.V	17:35255098:A:T	ENSG00000255509	ncRNA_intronic	0	NA	NA	RP11-445F12.1	17	35255098
cerebellar.vermal.lobules.I.V	17:35256323:C:CGTG	ENSG00000255509	ncRNA_intronic	0	NA	NA	RP11-445F12.1	17	35256323
cerebellar.vermal.lobules.I.V	17:35257012:C:G	ENSG00000255509	ncRNA_intronic	0	NA	NA	RP11-445F12.1	17	35257012
cerebellar.vermal.lobules.I.V	17:35257232:A:G	ENSG00000255509	ncRNA_intronic	0	NA	NA	RP11-445F12.1	17	35257232
cerebellar.vermal.lobules.I.V	17:35257237:A:G	ENSG00000255509	ncRNA_intronic	0	NA	NA	RP11-445F12.1	17	35257237
cerebellar.vermal.lobules.I.V	17:35258114:C:T	ENSG00000255509	ncRNA_intronic	0	NA	NA	RP11-445F12.1	17	35258114
cerebellar.vermal.lobules.I.V	17:35259093:G:T	ENSG00000255509	ncRNA_intronic	0	NA	NA	RP11-445F12.1	17	35259093
cerebellar.vermal.lobules.I.V	17:35259685:C:T	ENSG00000255509	ncRNA_intronic	0	NA	NA	RP11-445F12.1	17	35259685
cerebellar.vermal.lobules.I.V	17:35259725:A:G	ENSG00000255509	ncRNA_intronic	0	NA	NA	RP11-445F12.1	17	35259725
cerebellar.vermal.lobules.I.V	17:35259930:A:G	ENSG00000255509	ncRNA_intronic	0	NA	NA	RP11-445F12.1	17	35259930
cerebellar.vermal.lobules.I.V	17:35261073:C:G	ENSG00000255509	ncRNA_intronic	0	NA	NA	RP11-445F12.1	17	35261073
cerebellar.vermal.lobules.I.V	17:35261346:C:G	ENSG00000255509	ncRNA_intronic	0	NA	NA	RP11-445F12.1	17	35261346
cerebellar.vermal.lobules.I.V	17:35262277:A:T	ENSG00000255509	ncRNA_intronic	0	NA	NA	RP11-445F12.1	17	35262277
cerebellar.vermal.lobules.I.V	17:35262420:A:G	ENSG00000255509	ncRNA_intronic	0	NA	NA	RP11-445F12.1	17	35262420
cerebellar.vermal.lobules.I.V	17:35262820:C:G	ENSG00000255509	ncRNA_intronic	0	NA	NA	RP11-445F12.1	17	35262820
cerebellar.vermal.lobules.I.V	17:35262831:A:G	ENSG00000255509	ncRNA_intronic	0	NA	NA	RP11-445F12.1	17	35262831
cerebellar.vermal.lobules.I.V	17:35263100:G:T	ENSG00000255509	ncRNA_intronic	0	NA	NA	RP11-445F12.1	17	35263100
cerebellar.vermal.lobules.I.V	17:35263224:C:T	ENSG00000255509	ncRNA_intronic	0	NA	NA	RP11-445F12.1	17	35263224
cerebellar.vermal.lobules.I.V	17:35263318:A:C	ENSG00000255509	ncRNA_intronic	0	NA	NA	RP11-445F12.1	17	35263318
cerebellar.vermal.lobules.I.V	17:35263325:A:G	ENSG00000255509	ncRNA_intronic	0	NA	NA	RP11-445F12.1	17	35263325
cerebellar.vermal.lobules.I.V	17:35263353:G:T	ENSG00000255509	ncRNA_intronic	0	NA	NA	RP11-445F12.1	17	35263353
cerebellar.vermal.lobules.I.V	17:35263506:A:G	ENSG00000255509	ncRNA_intronic	0	NA	NA	RP11-445F12.1	17	35263506
cerebellar.vermal.lobules.I.V	17:35263654:C:T	ENSG00000255509	ncRNA_intronic	0	NA	NA	RP11-445F12.1	17	35263654
cerebellar.vermal.lobules.I.V	17:35263827:C:G	ENSG00000255509	ncRNA_intronic	0	NA	NA	RP11-445F12.1	17	35263827
cerebellar.vermal.lobules.I.V	17:35263956:A:G	ENSG00000255509	ncRNA_intronic	0	NA	NA	RP11-445F12.1	17	35263956
cerebellar.vermal.lobules.I.V	17:35266724:A:T	ENSG00000255509	ncRNA_intronic	0	NA	NA	RP11-445F12.1	17	35266724
cerebellar.vermal.lobules.I.V	19:41148797:C:G	ENSG00000090006	intergenic	13072	NA	NA	LTBP4	19	41148797
cerebellar.vermal.lobules.I.V	19:41148797:C:G	ENSG00000105245	intergenic	23799	NA	NA	NUMBL	19	41148797
cerebellar.vermal.lobules.I.V	19:41150922:A:G	ENSG00000090006	intergenic	15197	NA	NA	LTBP4	19	41150922
cerebellar.vermal.lobules.I.V	19:41150922:A:G	ENSG00000105245	intergenic	21674	NA	NA	NUMBL	19	41150922
cerebellar.vermal.lobules.I.V	19:41151459:A:G	ENSG00000090006	intergenic	15734	NA	NA	LTBP4	19	41151459
cerebellar.vermal.lobules.I.V	19:41151459:A:G	ENSG00000105245	intergenic	21137	NA	NA	NUMBL	19	41151459
cerebellar.vermal.lobules.I.V	19:41151793:T:TTC	ENSG00000090006	intergenic	16068	NA	NA	LTBP4	19	41151793
cerebellar.vermal.lobules.I.V	19:41151793:T:TTC	ENSG00000105245	intergenic	20801	NA	NA	NUMBL	19	41151793
cerebellar.vermal.lobules.I.V	19:41161573:A:G	ENSG00000090006	intergenic	25848	NA	NA	LTBP4	19	41161573
cerebellar.vermal.lobules.I.V	19:41161573:A:G	ENSG00000105245	intergenic	11023	NA	NA	NUMBL	19	41161573
cerebellar.vermal.lobules.I.V	19:41164292:C:T	ENSG00000090006	intergenic	28567	NA	NA	LTBP4	19	41164292
cerebellar.vermal.lobules.I.V	19:41164292:C:T	ENSG00000105245	intergenic	8304	NA	NA	NUMBL	19	41164292
cerebellar.vermal.lobules.I.V	19:41164384:A:T	ENSG00000090006	intergenic	28659	NA	NA	LTBP4	19	41164384
cerebellar.vermal.lobules.I.V	19:41164384:A:T	ENSG00000105245	intergenic	8212	NA	NA	NUMBL	19	41164384
cerebellar.vermal.lobules.I.V	19:41164818:C:T	ENSG00000090006	intergenic	29093	NA	NA	LTBP4	19	41164818
cerebellar.vermal.lobules.I.V	19:41164818:C:T	ENSG00000105245	intergenic	7778	NA	NA	NUMBL	19	41164818
cerebellar.vermal.lobules.I.V	19:41166575:A:G	ENSG00000090006	intergenic	30850	NA	NA	LTBP4	19	41166575
cerebellar.vermal.lobules.I.V	19:41166575:A:G	ENSG00000105245	intergenic	6021	NA	NA	NUMBL	19	41166575
cerebellar.vermal.lobules.I.V	19:41195170:C:T	ENSG00000105245	intronic	0	NA	NA	NUMBL	19	41195170
cerebellar.vermal.lobules.I.V	19:41197268:G:GC	ENSG00000105245	upstream	0	NA	NA	NUMBL	19	41197268
cerebellar.vermal.lobules.I.V	19:41197268:G:GC	ENSG00000123815	downstream	0	NA	NA	ADCK4	19	41197268
cerebellar.vermal.lobules.VI.VII	1:75946751:A:G	ENSG00000137968	intronic	0	NA	NA	SLC44A5	1	75946751
cerebellar.vermal.lobules.VI.VII	1:75966150:T:TG	ENSG00000137968	intronic	0	NA	NA	SLC44A5	1	75966150
cerebellar.vermal.lobules.VI.VII	1:75967778:C:T	ENSG00000137968	intronic	0	NA	NA	SLC44A5	1	75967778
cerebellar.vermal.lobules.VI.VII	1:75988164:C:T	ENSG00000137968	intronic	0	NA	NA	SLC44A5	1	75988164
cerebellar.vermal.lobules.VI.VII	1:75995505:A:T	ENSG00000137968	intronic	0	NA	NA	SLC44A5	1	75995505
cerebellar.vermal.lobules.VI.VII	1:75995650:C:T	ENSG00000137968	intronic	0	NA	NA	SLC44A5	1	75995650
cerebellar.vermal.lobules.VI.VII	1:75995772:C:G	ENSG00000137968	intronic	0	NA	NA	SLC44A5	1	75995772
cerebellar.vermal.lobules.VI.VII	1:75996363:A:G	ENSG00000137968	intronic	0	NA	NA	SLC44A5	1	75996363
cerebellar.vermal.lobules.VI.VII	1:75996444:A:T	ENSG00000137968	intronic	0	NA	NA	SLC44A5	1	75996444
cerebellar.vermal.lobules.VI.VII	1:75997703:A:T	ENSG00000137968	intronic	0	NA	NA	SLC44A5	1	75997703
cerebellar.vermal.lobules.VI.VII	1:75998695:C:T	ENSG00000137968	intronic	0	NA	NA	SLC44A5	1	75998695
cerebellar.vermal.lobules.VI.VII	1:75999452:A:G	ENSG00000137968	intronic	0	NA	NA	SLC44A5	1	75999452
cerebellar.vermal.lobules.VI.VII	1:75999964:A:C	ENSG00000137968	intronic	0	NA	NA	SLC44A5	1	75999964
cerebellar.vermal.lobules.VI.VII	1:76000434:C:G	ENSG00000137968	intronic	0	NA	NA	SLC44A5	1	76000434
cerebellar.vermal.lobules.VI.VII	1:76000596:A:T	ENSG00000137968	intronic	0	NA	NA	SLC44A5	1	76000596
cerebellar.vermal.lobules.VI.VII	1:76001635:C:T	ENSG00000137968	intronic	0	NA	NA	SLC44A5	1	76001635
cerebellar.vermal.lobules.VI.VII	1:76002219:A:G	ENSG00000137968	intronic	0	NA	NA	SLC44A5	1	76002219
cerebellar.vermal.lobules.VI.VII	1:76003262:A:C	ENSG00000137968	intronic	0	NA	NA	SLC44A5	1	76003262
cerebellar.vermal.lobules.VI.VII	1:76004141:C:T	ENSG00000137968	intronic	0	NA	NA	SLC44A5	1	76004141
cerebellar.vermal.lobules.VI.VII	1:76004652:C:T	ENSG00000137968	intronic	0	NA	NA	SLC44A5	1	76004652
cerebellar.vermal.lobules.VI.VII	1:76004778:A:T	ENSG00000137968	intronic	0	NA	NA	SLC44A5	1	76004778
cerebellar.vermal.lobules.VI.VII	1:76005804:C:T	ENSG00000137968	intronic	0	NA	NA	SLC44A5	1	76005804
cerebellar.vermal.lobules.VI.VII	1:76007232:C:T	ENSG00000137968	intronic	0	NA	NA	SLC44A5	1	76007232
cerebellar.vermal.lobules.VI.VII	1:76009518:A:G	ENSG00000137968	intronic	0	NA	NA	SLC44A5	1	76009518
cerebellar.vermal.lobules.VI.VII	1:76009864:A:T	ENSG00000137968	intronic	0	NA	NA	SLC44A5	1	76009864
cerebellar.vermal.lobules.VI.VII	1:76010959:C:T	ENSG00000137968	intronic	0	NA	NA	SLC44A5	1	76010959
cerebellar.vermal.lobules.VI.VII	1:76011382:A:C	ENSG00000137968	intronic	0	NA	NA	SLC44A5	1	76011382
cerebellar.vermal.lobules.VI.VII	1:76011592:A:T	ENSG00000137968	intronic	0	NA	NA	SLC44A5	1	76011592
cerebellar.vermal.lobules.VI.VII	1:76011651:A:G	ENSG00000137968	intronic	0	NA	NA	SLC44A5	1	76011651
cerebellar.vermal.lobules.VI.VII	1:76012862:C:T	ENSG00000137968	intronic	0	NA	NA	SLC44A5	1	76012862
cerebellar.vermal.lobules.VI.VII	1:76013268:A:G	ENSG00000137968	intronic	0	NA	NA	SLC44A5	1	76013268
cerebellar.vermal.lobules.VI.VII	1:76014288:C:T	ENSG00000137968	intronic	0	NA	NA	SLC44A5	1	76014288
cerebellar.vermal.lobules.VI.VII	1:76015460:A:G	ENSG00000137968	intronic	0	NA	NA	SLC44A5	1	76015460
cerebellar.vermal.lobules.VI.VII	1:76018540:A:C	ENSG00000137968	intronic	0	NA	NA	SLC44A5	1	76018540
cerebellar.vermal.lobules.VI.VII	1:76018649:A:G	ENSG00000137968	intronic	0	NA	NA	SLC44A5	1	76018649
cerebellar.vermal.lobules.VI.VII	1:76019664:C:T	ENSG00000137968	intronic	0	NA	NA	SLC44A5	1	76019664
cerebellar.vermal.lobules.VI.VII	1:76019734:C:T	ENSG00000137968	intronic	0	NA	NA	SLC44A5	1	76019734
cerebellar.vermal.lobules.VI.VII	1:76021205:A:T	ENSG00000137968	intronic	0	NA	NA	SLC44A5	1	76021205
cerebellar.vermal.lobules.VI.VII	1:76024137:A:C	ENSG00000137968	intronic	0	NA	NA	SLC44A5	1	76024137
cerebellar.vermal.lobules.VI.VII	1:76024919:C:T	ENSG00000137968	intronic	0	NA	NA	SLC44A5	1	76024919
cerebellar.vermal.lobules.VI.VII	1:76026721:A:C	ENSG00000137968	intronic	0	NA	NA	SLC44A5	1	76026721
cerebellar.vermal.lobules.VI.VII	1:76027657:A:G	ENSG00000137968	intronic	0	NA	NA	SLC44A5	1	76027657
cerebellar.vermal.lobules.VI.VII	1:76028240:A:G	ENSG00000137968	intronic	0	NA	NA	SLC44A5	1	76028240
cerebellar.vermal.lobules.VI.VII	1:76028526:C:T	ENSG00000137968	intronic	0	NA	NA	SLC44A5	1	76028526
cerebellar.vermal.lobules.VI.VII	1:76028726:A:T	ENSG00000137968	intronic	0	NA	NA	SLC44A5	1	76028726
cerebellar.vermal.lobules.VI.VII	1:76030453:C:T	ENSG00000137968	intronic	0	NA	NA	SLC44A5	1	76030453
cerebellar.vermal.lobules.VI.VII	1:76033993:C:CA	ENSG00000137968	intronic	0	NA	NA	SLC44A5	1	76033993
cerebellar.vermal.lobules.VI.VII	1:76034363:C:T	ENSG00000137968	intronic	0	NA	NA	SLC44A5	1	76034363
cerebellar.vermal.lobules.VI.VII	1:76035007:C:T	ENSG00000137968	intronic	0	NA	NA	SLC44A5	1	76035007
cerebellar.vermal.lobules.VI.VII	1:76035457:A:G	ENSG00000137968	intronic	0	NA	NA	SLC44A5	1	76035457
cerebellar.vermal.lobules.VI.VII	1:76035910:C:T	ENSG00000137968	intronic	0	NA	NA	SLC44A5	1	76035910
cerebellar.vermal.lobules.VI.VII	1:76036278:C:T	ENSG00000137968	intronic	0	NA	NA	SLC44A5	1	76036278
cerebellar.vermal.lobules.VI.VII	1:76036759:C:T	ENSG00000137968	intronic	0	NA	NA	SLC44A5	1	76036759
cerebellar.vermal.lobules.VI.VII	1:76037060:A:G	ENSG00000137968	intronic	0	NA	NA	SLC44A5	1	76037060
cerebellar.vermal.lobules.VI.VII	1:76038320:C:T	ENSG00000137968	intronic	0	NA	NA	SLC44A5	1	76038320
cerebellar.vermal.lobules.VI.VII	1:76044120:G:T	ENSG00000137968	intronic	0	NA	NA	SLC44A5	1	76044120
cerebellar.vermal.lobules.VI.VII	1:76045238:C:T	ENSG00000137968	intronic	0	NA	NA	SLC44A5	1	76045238
cerebellar.vermal.lobules.VI.VII	1:76045396:C:T	ENSG00000137968	intronic	0	NA	NA	SLC44A5	1	76045396
cerebellar.vermal.lobules.VI.VII	1:76045766:C:T	ENSG00000137968	intronic	0	NA	NA	SLC44A5	1	76045766
cerebellar.vermal.lobules.VI.VII	1:76046528:A:G	ENSG00000137968	intronic	0	NA	NA	SLC44A5	1	76046528
cerebellar.vermal.lobules.VI.VII	1:76048784:A:G	ENSG00000137968	intronic	0	NA	NA	SLC44A5	1	76048784
cerebellar.vermal.lobules.VI.VII	1:76051848:A:G	ENSG00000137968	intronic	0	NA	NA	SLC44A5	1	76051848
cerebellar.vermal.lobules.VI.VII	1:76052392:C:G	ENSG00000137968	intronic	0	NA	NA	SLC44A5	1	76052392
cerebellar.vermal.lobules.VI.VII	1:76058813:C:T	ENSG00000137968	intronic	0	NA	NA	SLC44A5	1	76058813
cerebellar.vermal.lobules.VI.VII	1:76060541:A:G	ENSG00000137968	intronic	0	NA	NA	SLC44A5	1	76060541
cerebellar.vermal.lobules.VI.VII	1:76064322:A:AG	ENSG00000137968	intronic	0	NA	NA	SLC44A5	1	76064322
cerebellar.vermal.lobules.VI.VII	1:76066498:A:C	ENSG00000137968	intronic	0	NA	NA	SLC44A5	1	76066498
cerebellar.vermal.lobules.VI.VII	1:76066504:A:G	ENSG00000137968	intronic	0	NA	NA	SLC44A5	1	76066504
cerebellar.vermal.lobules.VI.VII	1:76067119:A:ATGACGGGT	ENSG00000137968	intronic	0	NA	NA	SLC44A5	1	76067119
cerebellar.vermal.lobules.VI.VII	1:76068279:C:T	ENSG00000137968	intronic	0	NA	NA	SLC44A5	1	76068279
cerebellar.vermal.lobules.VI.VII	1:76070085:A:G	ENSG00000137968	intronic	0	NA	NA	SLC44A5	1	76070085
cerebellar.vermal.lobules.VI.VII	1:76070441:G:GGT	ENSG00000137968	intronic	0	NA	NA	SLC44A5	1	76070441
cerebellar.vermal.lobules.VI.VII	1:76073887:C:CA	ENSG00000137968	intronic	0	NA	NA	SLC44A5	1	76073887
cerebellar.vermal.lobules.VI.VII	2:208017033:A:G	ENSG00000118263	intronic	0	NA	NA	KLF7	2	208017033
cerebellar.vermal.lobules.VI.VII	2:208018534:C:T	ENSG00000118263	intronic	0	NA	NA	KLF7	2	208018534
cerebellar.vermal.lobules.VI.VII	2:208019264:C:T	ENSG00000118263	intronic	0	NA	NA	KLF7	2	208019264
cerebellar.vermal.lobules.VI.VII	2:208019791:C:T	ENSG00000118263	intronic	0	NA	NA	KLF7	2	208019791
cerebellar.vermal.lobules.VI.VII	2:208019795:G:T	ENSG00000118263	intronic	0	NA	NA	KLF7	2	208019795
cerebellar.vermal.lobules.VI.VII	2:208020630:A:G	ENSG00000118263	intronic	0	NA	NA	KLF7	2	208020630
cerebellar.vermal.lobules.VI.VII	2:208020941:A:G	ENSG00000118263	intronic	0	NA	NA	KLF7	2	208020941
cerebellar.vermal.lobules.VI.VII	2:208023607:C:G	ENSG00000118263	intronic	0	NA	NA	KLF7	2	208023607
cerebellar.vermal.lobules.VI.VII	2:208023968:C:T	ENSG00000118263	intronic	0	NA	NA	KLF7	2	208023968
cerebellar.vermal.lobules.VI.VII	2:208025054:C:T	ENSG00000118263	intronic	0	NA	NA	KLF7	2	208025054
cerebellar.vermal.lobules.VI.VII	2:208025150:C:G	ENSG00000118263	intronic	0	NA	NA	KLF7	2	208025150
cerebellar.vermal.lobules.VI.VII	2:208025957:A:C	ENSG00000118263	intronic	0	NA	NA	KLF7	2	208025957
cerebellar.vermal.lobules.VI.VII	2:208026913:C:T	ENSG00000118263	intronic	0	NA	NA	KLF7	2	208026913
cerebellar.vermal.lobules.VI.VII	2:208031167:A:G	ENSG00000118263	intronic	0	NA	NA	KLF7	2	208031167
cerebellar.vermal.lobules.VI.VII	2:208031315:G:T	ENSG00000118263	intronic	0	NA	NA	KLF7	2	208031315
cerebellar.vermal.lobules.VI.VII	2:208031796:C:G	ENSG00000118263	UTR5	0	NA	NA	KLF7	2	208031796
cerebellar.vermal.lobules.VI.VII	2:208033349:G:T	ENSG00000118263	intergenic	1358	NA	NA	KLF7	2	208033349
cerebellar.vermal.lobules.VI.VII	2:208033349:G:T	ENSG00000224342	intergenic	5009	NA	NA	AC007879.1	2	208033349
cerebellar.vermal.lobules.VI.VII	2:208033676:A:G	ENSG00000118263	intergenic	1685	NA	NA	KLF7	2	208033676
cerebellar.vermal.lobules.VI.VII	2:208033676:A:G	ENSG00000224342	intergenic	4682	NA	NA	AC007879.1	2	208033676
cerebellar.vermal.lobules.VI.VII	2:208036820:A:C	ENSG00000118263	intergenic	4829	NA	NA	KLF7	2	208036820
cerebellar.vermal.lobules.VI.VII	2:208036820:A:C	ENSG00000224342	intergenic	1538	NA	NA	AC007879.1	2	208036820
cerebellar.vermal.lobules.VI.VII	2:208036986:A:G	ENSG00000118263	intergenic	4995	NA	NA	KLF7	2	208036986
cerebellar.vermal.lobules.VI.VII	2:208036986:A:G	ENSG00000224342	intergenic	1372	NA	NA	AC007879.1	2	208036986
cerebellar.vermal.lobules.VI.VII	2:208037797:C:G	ENSG00000224342	upstream	0	NA	NA	AC007879.1	2	208037797
cerebellar.vermal.lobules.VI.VII	2:208037900:C:T	ENSG00000224342	upstream	0	NA	NA	AC007879.1	2	208037900
cerebellar.vermal.lobules.VI.VII	2:208039979:C:T	ENSG00000224342	ncRNA_intronic	0	NA	NA	AC007879.1	2	208039979
cerebellar.vermal.lobules.VI.VII	2:208040003:A:G	ENSG00000224342	ncRNA_intronic	0	NA	NA	AC007879.1	2	208040003
cerebellar.vermal.lobules.VI.VII	2:208041399:A:G	ENSG00000224342	ncRNA_intronic	0	NA	NA	AC007879.1	2	208041399
cerebellar.vermal.lobules.VI.VII	2:208042581:A:C	ENSG00000224342	ncRNA_intronic	0	NA	NA	AC007879.1	2	208042581
cerebellar.vermal.lobules.VI.VII	2:208043913:C:T	ENSG00000224342	ncRNA_intronic	0	NA	NA	AC007879.1	2	208043913
cerebellar.vermal.lobules.VI.VII	2:208044470:A:G	ENSG00000224342	ncRNA_intronic	0	NA	NA	AC007879.1	2	208044470
cerebellar.vermal.lobules.VI.VII	2:208044947:C:T	ENSG00000224342	ncRNA_intronic	0	NA	NA	AC007879.1	2	208044947
cerebellar.vermal.lobules.VI.VII	2:208046261:A:G	ENSG00000224342	ncRNA_intronic	0	NA	NA	AC007879.1	2	208046261
cerebellar.vermal.lobules.VI.VII	2:208046312:A:G	ENSG00000224342	ncRNA_intronic	0	NA	NA	AC007879.1	2	208046312
cerebellar.vermal.lobules.VI.VII	2:208046439:A:G	ENSG00000224342	ncRNA_intronic	0	NA	NA	AC007879.1	2	208046439
cerebellar.vermal.lobules.VI.VII	2:208046557:C:T	ENSG00000224342	ncRNA_intronic	0	NA	NA	AC007879.1	2	208046557
cerebellar.vermal.lobules.VI.VII	2:208046998:C:T	ENSG00000224342	ncRNA_intronic	0	NA	NA	AC007879.1	2	208046998
cerebellar.vermal.lobules.VI.VII	2:208049168:A:G	ENSG00000224342	ncRNA_intronic	0	NA	NA	AC007879.1	2	208049168
cerebellar.vermal.lobules.VI.VII	2:208049581:A:G	ENSG00000224342	ncRNA_intronic	0	NA	NA	AC007879.1	2	208049581
cerebellar.vermal.lobules.VI.VII	2:208050149:C:T	ENSG00000224342	ncRNA_intronic	0	NA	NA	AC007879.1	2	208050149
cerebellar.vermal.lobules.VI.VII	2:208055723:C:T	ENSG00000224342	ncRNA_intronic	0	NA	NA	AC007879.1	2	208055723
cerebellar.vermal.lobules.VI.VII	2:208055723:C:T	ENSG00000234902	ncRNA_intronic	0	NA	NA	AC007879.2	2	208055723
cerebellar.vermal.lobules.VI.VII	2:208059440:C:T	ENSG00000224342	ncRNA_intronic	0	NA	NA	AC007879.1	2	208059440
cerebellar.vermal.lobules.VI.VII	2:208059440:C:T	ENSG00000234902	ncRNA_intronic	0	NA	NA	AC007879.2	2	208059440
cerebellar.vermal.lobules.VI.VII	2:208059640:A:C	ENSG00000224342	ncRNA_intronic	0	NA	NA	AC007879.1	2	208059640
cerebellar.vermal.lobules.VI.VII	2:208059640:A:C	ENSG00000234902	ncRNA_intronic	0	NA	NA	AC007879.2	2	208059640
cerebellar.vermal.lobules.VI.VII	2:208061078:A:T	ENSG00000224342	ncRNA_intronic	0	NA	NA	AC007879.1	2	208061078
cerebellar.vermal.lobules.VI.VII	2:208061078:A:T	ENSG00000234902	ncRNA_intronic	0	NA	NA	AC007879.2	2	208061078
cerebellar.vermal.lobules.VI.VII	2:208061275:C:T	ENSG00000224342	ncRNA_intronic	0	NA	NA	AC007879.1	2	208061275
cerebellar.vermal.lobules.VI.VII	2:208061275:C:T	ENSG00000234902	ncRNA_intronic	0	NA	NA	AC007879.2	2	208061275
cerebellar.vermal.lobules.VI.VII	2:208065250:C:G	ENSG00000224342	ncRNA_intronic	0	NA	NA	AC007879.1	2	208065250
cerebellar.vermal.lobules.VI.VII	2:208065250:C:G	ENSG00000234902	ncRNA_intronic	0	NA	NA	AC007879.2	2	208065250
cerebellar.vermal.lobules.VI.VII	2:208065564:T:TA	ENSG00000224342	ncRNA_intronic	0	NA	NA	AC007879.1	2	208065564
cerebellar.vermal.lobules.VI.VII	2:208065564:T:TA	ENSG00000234902	ncRNA_intronic	0	NA	NA	AC007879.2	2	208065564
cerebellar.vermal.lobules.VI.VII	2:208066676:C:T	ENSG00000224342	ncRNA_intronic	0	NA	NA	AC007879.1	2	208066676
cerebellar.vermal.lobules.VI.VII	2:208066676:C:T	ENSG00000234902	ncRNA_intronic	0	NA	NA	AC007879.2	2	208066676
cerebellar.vermal.lobules.VI.VII	2:208066895:C:G	ENSG00000224342	ncRNA_intronic	0	NA	NA	AC007879.1	2	208066895
cerebellar.vermal.lobules.VI.VII	2:208066895:C:G	ENSG00000234902	ncRNA_intronic	0	NA	NA	AC007879.2	2	208066895
cerebellar.vermal.lobules.VI.VII	2:208067271:C:CAATAT	ENSG00000224342	ncRNA_intronic	0	NA	NA	AC007879.1	2	208067271
cerebellar.vermal.lobules.VI.VII	2:208067271:C:CAATAT	ENSG00000234902	ncRNA_intronic	0	NA	NA	AC007879.2	2	208067271
cerebellar.vermal.lobules.VI.VII	2:208067301:A:G	ENSG00000224342	ncRNA_intronic	0	NA	NA	AC007879.1	2	208067301
cerebellar.vermal.lobules.VI.VII	2:208067301:A:G	ENSG00000234902	ncRNA_intronic	0	NA	NA	AC007879.2	2	208067301
cerebellar.vermal.lobules.VI.VII	2:208067684:C:T	ENSG00000224342	ncRNA_intronic	0	NA	NA	AC007879.1	2	208067684
cerebellar.vermal.lobules.VI.VII	2:208067684:C:T	ENSG00000234902	ncRNA_intronic	0	NA	NA	AC007879.2	2	208067684
cerebellar.vermal.lobules.VI.VII	2:208068379:C:T	ENSG00000224342	ncRNA_intronic	0	NA	NA	AC007879.1	2	208068379
cerebellar.vermal.lobules.VI.VII	2:208068379:C:T	ENSG00000234902	ncRNA_intronic	0	NA	NA	AC007879.2	2	208068379
cerebellar.vermal.lobules.VI.VII	2:208069148:C:T	ENSG00000224342	ncRNA_intronic	0	NA	NA	AC007879.1	2	208069148
cerebellar.vermal.lobules.VI.VII	2:208069148:C:T	ENSG00000234902	ncRNA_intronic	0	NA	NA	AC007879.2	2	208069148
cerebellar.vermal.lobules.VI.VII	2:208070211:C:T	ENSG00000224342	ncRNA_intronic	0	NA	NA	AC007879.1	2	208070211
cerebellar.vermal.lobules.VI.VII	2:208070211:C:T	ENSG00000234902	ncRNA_intronic	0	NA	NA	AC007879.2	2	208070211
cerebellar.vermal.lobules.VI.VII	2:208071813:C:T	ENSG00000224342	ncRNA_intronic	0	NA	NA	AC007879.1	2	208071813
cerebellar.vermal.lobules.VI.VII	2:208071813:C:T	ENSG00000234902	ncRNA_intronic	0	NA	NA	AC007879.2	2	208071813
cerebellar.vermal.lobules.VI.VII	2:208073417:A:G	ENSG00000224342	ncRNA_intronic	0	NA	NA	AC007879.1	2	208073417
cerebellar.vermal.lobules.VI.VII	2:208073417:A:G	ENSG00000234902	ncRNA_intronic	0	NA	NA	AC007879.2	2	208073417
cerebellar.vermal.lobules.VI.VII	2:208074284:C:CAAA	ENSG00000224342	ncRNA_intronic	0	NA	NA	AC007879.1	2	208074284
cerebellar.vermal.lobules.VI.VII	2:208074284:C:CAAA	ENSG00000234902	ncRNA_intronic	0	NA	NA	AC007879.2	2	208074284
cerebellar.vermal.lobules.VI.VII	2:208074544:C:CA	ENSG00000224342	ncRNA_intronic	0	NA	NA	AC007879.1	2	208074544
cerebellar.vermal.lobules.VI.VII	2:208074544:C:CA	ENSG00000234902	ncRNA_intronic	0	NA	NA	AC007879.2	2	208074544
cerebellar.vermal.lobules.VI.VII	2:208076457:C:T	ENSG00000224342	ncRNA_intronic	0	NA	NA	AC007879.1	2	208076457
cerebellar.vermal.lobules.VI.VII	2:208076457:C:T	ENSG00000234902	ncRNA_intronic	0	NA	NA	AC007879.2	2	208076457
cerebellar.vermal.lobules.VI.VII	2:208076538:A:T	ENSG00000224342	ncRNA_intronic	0	NA	NA	AC007879.1	2	208076538
cerebellar.vermal.lobules.VI.VII	2:208076538:A:T	ENSG00000234902	ncRNA_intronic	0	NA	NA	AC007879.2	2	208076538
cerebellar.vermal.lobules.VI.VII	2:208076911:A:G	ENSG00000224342	ncRNA_intronic	0	NA	NA	AC007879.1	2	208076911
cerebellar.vermal.lobules.VI.VII	2:208076911:A:G	ENSG00000234902	ncRNA_intronic	0	NA	NA	AC007879.2	2	208076911
cerebellar.vermal.lobules.VI.VII	2:208076936:A:G	ENSG00000224342	ncRNA_intronic	0	NA	NA	AC007879.1	2	208076936
cerebellar.vermal.lobules.VI.VII	2:208076936:A:G	ENSG00000234902	ncRNA_intronic	0	NA	NA	AC007879.2	2	208076936
cerebellar.vermal.lobules.VI.VII	2:208077446:A:G	ENSG00000224342	ncRNA_intronic	0	NA	NA	AC007879.1	2	208077446
cerebellar.vermal.lobules.VI.VII	2:208077446:A:G	ENSG00000234902	ncRNA_intronic	0	NA	NA	AC007879.2	2	208077446
cerebellar.vermal.lobules.VI.VII	2:208078957:A:T	ENSG00000224342	ncRNA_intronic	0	NA	NA	AC007879.1	2	208078957
cerebellar.vermal.lobules.VI.VII	2:208078957:A:T	ENSG00000234902	ncRNA_intronic	0	NA	NA	AC007879.2	2	208078957
cerebellar.vermal.lobules.VI.VII	2:208079131:A:AT	ENSG00000224342	ncRNA_intronic	0	NA	NA	AC007879.1	2	208079131
cerebellar.vermal.lobules.VI.VII	2:208079131:A:AT	ENSG00000234902	ncRNA_intronic	0	NA	NA	AC007879.2	2	208079131
cerebellar.vermal.lobules.VI.VII	2:208079496:G:T	ENSG00000224342	ncRNA_intronic	0	NA	NA	AC007879.1	2	208079496
cerebellar.vermal.lobules.VI.VII	2:208079496:G:T	ENSG00000234902	ncRNA_intronic	0	NA	NA	AC007879.2	2	208079496
cerebellar.vermal.lobules.VI.VII	2:208079690:C:T	ENSG00000224342	ncRNA_intronic	0	NA	NA	AC007879.1	2	208079690
cerebellar.vermal.lobules.VI.VII	2:208079690:C:T	ENSG00000234902	ncRNA_intronic	0	NA	NA	AC007879.2	2	208079690
cerebellar.vermal.lobules.VI.VII	2:208079942:C:T	ENSG00000224342	ncRNA_intronic	0	NA	NA	AC007879.1	2	208079942
cerebellar.vermal.lobules.VI.VII	2:208079942:C:T	ENSG00000234902	ncRNA_intronic	0	NA	NA	AC007879.2	2	208079942
cerebellar.vermal.lobules.VI.VII	2:208080291:C:T	ENSG00000224342	ncRNA_intronic	0	NA	NA	AC007879.1	2	208080291
cerebellar.vermal.lobules.VI.VII	2:208080291:C:T	ENSG00000234902	ncRNA_intronic	0	NA	NA	AC007879.2	2	208080291
cerebellar.vermal.lobules.VI.VII	2:208080975:A:G	ENSG00000224342	ncRNA_intronic	0	NA	NA	AC007879.1	2	208080975
cerebellar.vermal.lobules.VI.VII	2:208080975:A:G	ENSG00000234902	ncRNA_intronic	0	NA	NA	AC007879.2	2	208080975
cerebellar.vermal.lobules.VI.VII	2:208081126:A:G	ENSG00000224342	ncRNA_intronic	0	NA	NA	AC007879.1	2	208081126
cerebellar.vermal.lobules.VI.VII	2:208081126:A:G	ENSG00000234902	ncRNA_intronic	0	NA	NA	AC007879.2	2	208081126
cerebellar.vermal.lobules.VI.VII	2:208081780:C:T	ENSG00000224342	ncRNA_intronic	0	NA	NA	AC007879.1	2	208081780
cerebellar.vermal.lobules.VI.VII	2:208081780:C:T	ENSG00000234902	ncRNA_intronic	0	NA	NA	AC007879.2	2	208081780
cerebellar.vermal.lobules.VI.VII	2:208082510:C:T	ENSG00000224342	ncRNA_intronic	0	NA	NA	AC007879.1	2	208082510
cerebellar.vermal.lobules.VI.VII	2:208082510:C:T	ENSG00000234902	ncRNA_intronic	0	NA	NA	AC007879.2	2	208082510
cerebellar.vermal.lobules.VI.VII	2:208082651:A:G	ENSG00000224342	ncRNA_intronic	0	NA	NA	AC007879.1	2	208082651
cerebellar.vermal.lobules.VI.VII	2:208082651:A:G	ENSG00000234902	ncRNA_intronic	0	NA	NA	AC007879.2	2	208082651
cerebellar.vermal.lobules.VI.VII	2:208086822:C:CA	ENSG00000224342	ncRNA_intronic	0	NA	NA	AC007879.1	2	208086822
cerebellar.vermal.lobules.VI.VII	2:208086822:C:CA	ENSG00000234902	ncRNA_intronic	0	NA	NA	AC007879.2	2	208086822
cerebellar.vermal.lobules.VI.VII	2:208087139:C:T	ENSG00000224342	ncRNA_intronic	0	NA	NA	AC007879.1	2	208087139
cerebellar.vermal.lobules.VI.VII	2:208087139:C:T	ENSG00000234902	ncRNA_intronic	0	NA	NA	AC007879.2	2	208087139
cerebellar.vermal.lobules.VI.VII	2:208087929:A:T	ENSG00000234902	ncRNA_intronic	0	NA	NA	AC007879.2	2	208087929
cerebellar.vermal.lobules.VI.VII	2:208088537:C:T	ENSG00000234902	ncRNA_intronic	0	NA	NA	AC007879.2	2	208088537
cerebellar.vermal.lobules.VI.VII	2:208088791:G:T	ENSG00000234902	ncRNA_intronic	0	NA	NA	AC007879.2	2	208088791
cerebellar.vermal.lobules.VI.VII	2:208088987:A:G	ENSG00000234902	ncRNA_intronic	0	NA	NA	AC007879.2	2	208088987
cerebellar.vermal.lobules.VI.VII	4:66653473:A:G	ENSG00000248479	intergenic	82202	NA	NA	RP11-807H7.2	4	66653473
cerebellar.vermal.lobules.VI.VII	4:66653473:A:G	ENSG00000222765	intergenic	19485	NA	NA	RNU2-40P	4	66653473
cerebellar.vermal.lobules.VI.VII	4:66658551:A:G	ENSG00000248479	intergenic	87280	NA	NA	RP11-807H7.2	4	66658551
cerebellar.vermal.lobules.VI.VII	4:66658551:A:G	ENSG00000222765	intergenic	14407	NA	NA	RNU2-40P	4	66658551
cerebellar.vermal.lobules.VI.VII	4:66659309:C:T	ENSG00000248479	intergenic	88038	NA	NA	RP11-807H7.2	4	66659309
cerebellar.vermal.lobules.VI.VII	4:66659309:C:T	ENSG00000222765	intergenic	13649	NA	NA	RNU2-40P	4	66659309
cerebellar.vermal.lobules.VI.VII	4:66659690:A:G	ENSG00000248479	intergenic	88419	NA	NA	RP11-807H7.2	4	66659690
cerebellar.vermal.lobules.VI.VII	4:66659690:A:G	ENSG00000222765	intergenic	13268	NA	NA	RNU2-40P	4	66659690
cerebellar.vermal.lobules.VI.VII	4:66663792:A:T	ENSG00000248479	intergenic	92521	NA	NA	RP11-807H7.2	4	66663792
cerebellar.vermal.lobules.VI.VII	4:66663792:A:T	ENSG00000222765	intergenic	9166	NA	NA	RNU2-40P	4	66663792
cerebellar.vermal.lobules.VI.VII	4:66666307:G:GTA	ENSG00000248479	intergenic	95036	NA	NA	RP11-807H7.2	4	66666307
cerebellar.vermal.lobules.VI.VII	4:66666307:G:GTA	ENSG00000222765	intergenic	6651	NA	NA	RNU2-40P	4	66666307
cerebellar.vermal.lobules.VI.VII	4:66666583:A:C	ENSG00000248479	intergenic	95312	NA	NA	RP11-807H7.2	4	66666583
cerebellar.vermal.lobules.VI.VII	4:66666583:A:C	ENSG00000222765	intergenic	6375	NA	NA	RNU2-40P	4	66666583
cerebellar.vermal.lobules.VI.VII	4:66667853:A:G	ENSG00000248479	intergenic	96582	NA	NA	RP11-807H7.2	4	66667853
cerebellar.vermal.lobules.VI.VII	4:66667853:A:G	ENSG00000222765	intergenic	5105	NA	NA	RNU2-40P	4	66667853
cerebellar.vermal.lobules.VI.VII	4:66671130:C:T	ENSG00000248479	intergenic	99859	NA	NA	RP11-807H7.2	4	66671130
cerebellar.vermal.lobules.VI.VII	4:66671130:C:T	ENSG00000222765	intergenic	1828	NA	NA	RNU2-40P	4	66671130
cerebellar.vermal.lobules.VI.VII	4:66673661:C:T	ENSG00000222765	upstream	0	NA	NA	RNU2-40P	4	66673661
cerebellar.vermal.lobules.VI.VII	4:66674164:A:G	ENSG00000222765	intergenic	1011	NA	NA	RNU2-40P	4	66674164
cerebellar.vermal.lobules.VI.VII	4:66674164:A:G	ENSG00000251527	intergenic	50315	NA	NA	RP11-51P8.1	4	66674164
cerebellar.vermal.lobules.VI.VII	4:66674419:G:T	ENSG00000222765	intergenic	1266	NA	NA	RNU2-40P	4	66674419
cerebellar.vermal.lobules.VI.VII	4:66674419:G:T	ENSG00000251527	intergenic	50060	NA	NA	RP11-51P8.1	4	66674419
cerebellar.vermal.lobules.VI.VII	4:66674531:C:T	ENSG00000222765	intergenic	1378	NA	NA	RNU2-40P	4	66674531
cerebellar.vermal.lobules.VI.VII	4:66674531:C:T	ENSG00000251527	intergenic	49948	NA	NA	RP11-51P8.1	4	66674531
cerebellar.vermal.lobules.VI.VII	4:66674925:A:G	ENSG00000222765	intergenic	1772	NA	NA	RNU2-40P	4	66674925
cerebellar.vermal.lobules.VI.VII	4:66674925:A:G	ENSG00000251527	intergenic	49554	NA	NA	RP11-51P8.1	4	66674925
cerebellar.vermal.lobules.VI.VII	4:66675226:A:C	ENSG00000222765	intergenic	2073	NA	NA	RNU2-40P	4	66675226
cerebellar.vermal.lobules.VI.VII	4:66675226:A:C	ENSG00000251527	intergenic	49253	NA	NA	RP11-51P8.1	4	66675226
cerebellar.vermal.lobules.VI.VII	4:66675640:C:G	ENSG00000222765	intergenic	2487	NA	NA	RNU2-40P	4	66675640
cerebellar.vermal.lobules.VI.VII	4:66675640:C:G	ENSG00000251527	intergenic	48839	NA	NA	RP11-51P8.1	4	66675640
cerebellar.vermal.lobules.VI.VII	4:66675893:A:G	ENSG00000222765	intergenic	2740	NA	NA	RNU2-40P	4	66675893
cerebellar.vermal.lobules.VI.VII	4:66675893:A:G	ENSG00000251527	intergenic	48586	NA	NA	RP11-51P8.1	4	66675893
cerebellar.vermal.lobules.VI.VII	4:66678437:A:C	ENSG00000222765	intergenic	5284	NA	NA	RNU2-40P	4	66678437
cerebellar.vermal.lobules.VI.VII	4:66678437:A:C	ENSG00000251527	intergenic	46042	NA	NA	RP11-51P8.1	4	66678437
cerebellar.vermal.lobules.VI.VII	4:66679643:A:G	ENSG00000222765	intergenic	6490	NA	NA	RNU2-40P	4	66679643
cerebellar.vermal.lobules.VI.VII	4:66679643:A:G	ENSG00000251527	intergenic	44836	NA	NA	RP11-51P8.1	4	66679643
cerebellar.vermal.lobules.VI.VII	4:66679953:A:G	ENSG00000222765	intergenic	6800	NA	NA	RNU2-40P	4	66679953
cerebellar.vermal.lobules.VI.VII	4:66679953:A:G	ENSG00000251527	intergenic	44526	NA	NA	RP11-51P8.1	4	66679953
cerebellar.vermal.lobules.VI.VII	4:66680280:A:C	ENSG00000222765	intergenic	7127	NA	NA	RNU2-40P	4	66680280
cerebellar.vermal.lobules.VI.VII	4:66680280:A:C	ENSG00000251527	intergenic	44199	NA	NA	RP11-51P8.1	4	66680280
cerebellar.vermal.lobules.VI.VII	4:66680356:A:G	ENSG00000222765	intergenic	7203	NA	NA	RNU2-40P	4	66680356
cerebellar.vermal.lobules.VI.VII	4:66680356:A:G	ENSG00000251527	intergenic	44123	NA	NA	RP11-51P8.1	4	66680356
cerebellar.vermal.lobules.VI.VII	4:66680742:C:T	ENSG00000222765	intergenic	7589	NA	NA	RNU2-40P	4	66680742
cerebellar.vermal.lobules.VI.VII	4:66680742:C:T	ENSG00000251527	intergenic	43737	NA	NA	RP11-51P8.1	4	66680742
cerebellar.vermal.lobules.VI.VII	4:66681736:C:T	ENSG00000222765	intergenic	8583	NA	NA	RNU2-40P	4	66681736
cerebellar.vermal.lobules.VI.VII	4:66681736:C:T	ENSG00000251527	intergenic	42743	NA	NA	RP11-51P8.1	4	66681736
cerebellar.vermal.lobules.VI.VII	4:66682320:A:G	ENSG00000222765	intergenic	9167	NA	NA	RNU2-40P	4	66682320
cerebellar.vermal.lobules.VI.VII	4:66682320:A:G	ENSG00000251527	intergenic	42159	NA	NA	RP11-51P8.1	4	66682320
cerebellar.vermal.lobules.VI.VII	4:66686651:A:T	ENSG00000222765	intergenic	13498	NA	NA	RNU2-40P	4	66686651
cerebellar.vermal.lobules.VI.VII	4:66686651:A:T	ENSG00000251527	intergenic	37828	NA	NA	RP11-51P8.1	4	66686651
cerebellar.vermal.lobules.VI.VII	4:66694519:C:T	ENSG00000222765	intergenic	21366	NA	NA	RNU2-40P	4	66694519
cerebellar.vermal.lobules.VI.VII	4:66694519:C:T	ENSG00000251527	intergenic	29960	NA	NA	RP11-51P8.1	4	66694519
cerebellar.vermal.lobules.VI.VII	4:66694809:A:G	ENSG00000222765	intergenic	21656	NA	NA	RNU2-40P	4	66694809
cerebellar.vermal.lobules.VI.VII	4:66694809:A:G	ENSG00000251527	intergenic	29670	NA	NA	RP11-51P8.1	4	66694809
cerebellar.vermal.lobules.VI.VII	4:66696133:C:T	ENSG00000222765	intergenic	22980	NA	NA	RNU2-40P	4	66696133
cerebellar.vermal.lobules.VI.VII	4:66696133:C:T	ENSG00000251527	intergenic	28346	NA	NA	RP11-51P8.1	4	66696133
cerebellar.vermal.lobules.VI.VII	4:66696284:C:CT	ENSG00000222765	intergenic	23131	NA	NA	RNU2-40P	4	66696284
cerebellar.vermal.lobules.VI.VII	4:66696284:C:CT	ENSG00000251527	intergenic	28194	NA	NA	RP11-51P8.1	4	66696284
cerebellar.vermal.lobules.VI.VII	4:66697252:A:T	ENSG00000222765	intergenic	24099	NA	NA	RNU2-40P	4	66697252
cerebellar.vermal.lobules.VI.VII	4:66697252:A:T	ENSG00000251527	intergenic	27227	NA	NA	RP11-51P8.1	4	66697252
cerebellar.vermal.lobules.VI.VII	4:66698247:A:G	ENSG00000222765	intergenic	25094	NA	NA	RNU2-40P	4	66698247
cerebellar.vermal.lobules.VI.VII	4:66698247:A:G	ENSG00000251527	intergenic	26232	NA	NA	RP11-51P8.1	4	66698247
cerebellar.vermal.lobules.VI.VII	4:66700879:A:G	ENSG00000222765	intergenic	27726	NA	NA	RNU2-40P	4	66700879
cerebellar.vermal.lobules.VI.VII	4:66700879:A:G	ENSG00000251527	intergenic	23600	NA	NA	RP11-51P8.1	4	66700879
cerebellar.vermal.lobules.VI.VII	4:66701964:A:G	ENSG00000222765	intergenic	28811	NA	NA	RNU2-40P	4	66701964
cerebellar.vermal.lobules.VI.VII	4:66701964:A:G	ENSG00000251527	intergenic	22515	NA	NA	RP11-51P8.1	4	66701964
cerebellar.vermal.lobules.VI.VII	4:66702099:C:T	ENSG00000222765	intergenic	28946	NA	NA	RNU2-40P	4	66702099
cerebellar.vermal.lobules.VI.VII	4:66702099:C:T	ENSG00000251527	intergenic	22380	NA	NA	RP11-51P8.1	4	66702099
cerebellar.vermal.lobules.VI.VII	4:66702254:A:G	ENSG00000222765	intergenic	29101	NA	NA	RNU2-40P	4	66702254
cerebellar.vermal.lobules.VI.VII	4:66702254:A:G	ENSG00000251527	intergenic	22225	NA	NA	RP11-51P8.1	4	66702254
cerebellar.vermal.lobules.VI.VII	4:66702498:C:T	ENSG00000222765	intergenic	29345	NA	NA	RNU2-40P	4	66702498
cerebellar.vermal.lobules.VI.VII	4:66702498:C:T	ENSG00000251527	intergenic	21981	NA	NA	RP11-51P8.1	4	66702498
cerebellar.vermal.lobules.VI.VII	4:66702566:A:G	ENSG00000222765	intergenic	29413	NA	NA	RNU2-40P	4	66702566
cerebellar.vermal.lobules.VI.VII	4:66702566:A:G	ENSG00000251527	intergenic	21913	NA	NA	RP11-51P8.1	4	66702566
cerebellar.vermal.lobules.VI.VII	4:66703924:C:T	ENSG00000222765	intergenic	30771	NA	NA	RNU2-40P	4	66703924
cerebellar.vermal.lobules.VI.VII	4:66703924:C:T	ENSG00000251527	intergenic	20555	NA	NA	RP11-51P8.1	4	66703924
cerebellar.vermal.lobules.VI.VII	4:66704665:A:AGTT	ENSG00000222765	intergenic	31512	NA	NA	RNU2-40P	4	66704665
cerebellar.vermal.lobules.VI.VII	4:66704665:A:AGTT	ENSG00000251527	intergenic	19811	NA	NA	RP11-51P8.1	4	66704665
cerebellar.vermal.lobules.VI.VII	4:66705018:C:G	ENSG00000222765	intergenic	31865	NA	NA	RNU2-40P	4	66705018
cerebellar.vermal.lobules.VI.VII	4:66705018:C:G	ENSG00000251527	intergenic	19461	NA	NA	RP11-51P8.1	4	66705018
cerebellar.vermal.lobules.VI.VII	4:66705595:C:T	ENSG00000222765	intergenic	32442	NA	NA	RNU2-40P	4	66705595
cerebellar.vermal.lobules.VI.VII	4:66705595:C:T	ENSG00000251527	intergenic	18884	NA	NA	RP11-51P8.1	4	66705595
cerebellar.vermal.lobules.VI.VII	4:66706701:A:G	ENSG00000222765	intergenic	33548	NA	NA	RNU2-40P	4	66706701
cerebellar.vermal.lobules.VI.VII	4:66706701:A:G	ENSG00000251527	intergenic	17778	NA	NA	RP11-51P8.1	4	66706701
cerebellar.vermal.lobules.VI.VII	4:66706847:A:G	ENSG00000222765	intergenic	33694	NA	NA	RNU2-40P	4	66706847
cerebellar.vermal.lobules.VI.VII	4:66706847:A:G	ENSG00000251527	intergenic	17632	NA	NA	RP11-51P8.1	4	66706847
cerebellar.vermal.lobules.VI.VII	4:66707696:A:G	ENSG00000222765	intergenic	34543	NA	NA	RNU2-40P	4	66707696
cerebellar.vermal.lobules.VI.VII	4:66707696:A:G	ENSG00000251527	intergenic	16783	NA	NA	RP11-51P8.1	4	66707696
cerebellar.vermal.lobules.VI.VII	4:66708038:A:T	ENSG00000222765	intergenic	34885	NA	NA	RNU2-40P	4	66708038
cerebellar.vermal.lobules.VI.VII	4:66708038:A:T	ENSG00000251527	intergenic	16441	NA	NA	RP11-51P8.1	4	66708038
cerebellar.vermal.lobules.VI.VII	4:66708048:A:G	ENSG00000222765	intergenic	34895	NA	NA	RNU2-40P	4	66708048
cerebellar.vermal.lobules.VI.VII	4:66708048:A:G	ENSG00000251527	intergenic	16431	NA	NA	RP11-51P8.1	4	66708048
cerebellar.vermal.lobules.VI.VII	4:66708459:T:TAC	ENSG00000222765	intergenic	35306	NA	NA	RNU2-40P	4	66708459
cerebellar.vermal.lobules.VI.VII	4:66708459:T:TAC	ENSG00000251527	intergenic	16020	NA	NA	RP11-51P8.1	4	66708459
cerebellar.vermal.lobules.VI.VII	4:66708919:A:G	ENSG00000222765	intergenic	35766	NA	NA	RNU2-40P	4	66708919
cerebellar.vermal.lobules.VI.VII	4:66708919:A:G	ENSG00000251527	intergenic	15560	NA	NA	RP11-51P8.1	4	66708919
cerebellar.vermal.lobules.VI.VII	4:66709101:A:C	ENSG00000222765	intergenic	35948	NA	NA	RNU2-40P	4	66709101
cerebellar.vermal.lobules.VI.VII	4:66709101:A:C	ENSG00000251527	intergenic	15378	NA	NA	RP11-51P8.1	4	66709101
cerebellar.vermal.lobules.VI.VII	4:66709201:C:T	ENSG00000222765	intergenic	36048	NA	NA	RNU2-40P	4	66709201
cerebellar.vermal.lobules.VI.VII	4:66709201:C:T	ENSG00000251527	intergenic	15278	NA	NA	RP11-51P8.1	4	66709201
cerebellar.vermal.lobules.VI.VII	4:66709690:A:C	ENSG00000222765	intergenic	36537	NA	NA	RNU2-40P	4	66709690
cerebellar.vermal.lobules.VI.VII	4:66709690:A:C	ENSG00000251527	intergenic	14789	NA	NA	RP11-51P8.1	4	66709690
cerebellar.vermal.lobules.VI.VII	4:66709881:A:G	ENSG00000222765	intergenic	36728	NA	NA	RNU2-40P	4	66709881
cerebellar.vermal.lobules.VI.VII	4:66709881:A:G	ENSG00000251527	intergenic	14598	NA	NA	RP11-51P8.1	4	66709881
cerebellar.vermal.lobules.VI.VII	4:66709920:C:T	ENSG00000222765	intergenic	36767	NA	NA	RNU2-40P	4	66709920
cerebellar.vermal.lobules.VI.VII	4:66709920:C:T	ENSG00000251527	intergenic	14559	NA	NA	RP11-51P8.1	4	66709920
cerebellar.vermal.lobules.VI.VII	4:66710124:G:GC	ENSG00000222765	intergenic	36971	NA	NA	RNU2-40P	4	66710124
cerebellar.vermal.lobules.VI.VII	4:66710124:G:GC	ENSG00000251527	intergenic	14354	NA	NA	RP11-51P8.1	4	66710124
cerebellar.vermal.lobules.VI.VII	4:66710202:C:T	ENSG00000222765	intergenic	37049	NA	NA	RNU2-40P	4	66710202
cerebellar.vermal.lobules.VI.VII	4:66710202:C:T	ENSG00000251527	intergenic	14277	NA	NA	RP11-51P8.1	4	66710202
cerebellar.vermal.lobules.VI.VII	4:66710236:A:G	ENSG00000222765	intergenic	37083	NA	NA	RNU2-40P	4	66710236
cerebellar.vermal.lobules.VI.VII	4:66710236:A:G	ENSG00000251527	intergenic	14243	NA	NA	RP11-51P8.1	4	66710236
cerebellar.vermal.lobules.VI.VII	4:66710443:A:G	ENSG00000222765	intergenic	37290	NA	NA	RNU2-40P	4	66710443
cerebellar.vermal.lobules.VI.VII	4:66710443:A:G	ENSG00000251527	intergenic	14036	NA	NA	RP11-51P8.1	4	66710443
cerebellar.vermal.lobules.VI.VII	4:66711397:C:T	ENSG00000222765	intergenic	38244	NA	NA	RNU2-40P	4	66711397
cerebellar.vermal.lobules.VI.VII	4:66711397:C:T	ENSG00000251527	intergenic	13082	NA	NA	RP11-51P8.1	4	66711397
cerebellar.vermal.lobules.VI.VII	4:66711457:A:G	ENSG00000222765	intergenic	38304	NA	NA	RNU2-40P	4	66711457
cerebellar.vermal.lobules.VI.VII	4:66711457:A:G	ENSG00000251527	intergenic	13022	NA	NA	RP11-51P8.1	4	66711457
cerebellar.vermal.lobules.VI.VII	4:66712021:T:TA	ENSG00000222765	intergenic	38868	NA	NA	RNU2-40P	4	66712021
cerebellar.vermal.lobules.VI.VII	4:66712021:T:TA	ENSG00000251527	intergenic	12457	NA	NA	RP11-51P8.1	4	66712021
cerebellar.vermal.lobules.VI.VII	4:66712131:C:T	ENSG00000222765	intergenic	38978	NA	NA	RNU2-40P	4	66712131
cerebellar.vermal.lobules.VI.VII	4:66712131:C:T	ENSG00000251527	intergenic	12348	NA	NA	RP11-51P8.1	4	66712131
cerebellar.vermal.lobules.VI.VII	4:66712186:C:T	ENSG00000222765	intergenic	39033	NA	NA	RNU2-40P	4	66712186
cerebellar.vermal.lobules.VI.VII	4:66712186:C:T	ENSG00000251527	intergenic	12293	NA	NA	RP11-51P8.1	4	66712186
cerebellar.vermal.lobules.VI.VII	4:66712634:C:T	ENSG00000222765	intergenic	39481	NA	NA	RNU2-40P	4	66712634
cerebellar.vermal.lobules.VI.VII	4:66712634:C:T	ENSG00000251527	intergenic	11845	NA	NA	RP11-51P8.1	4	66712634
cerebellar.vermal.lobules.VI.VII	4:66713325:C:T	ENSG00000222765	intergenic	40172	NA	NA	RNU2-40P	4	66713325
cerebellar.vermal.lobules.VI.VII	4:66713325:C:T	ENSG00000251527	intergenic	11154	NA	NA	RP11-51P8.1	4	66713325
cerebellar.vermal.lobules.VI.VII	4:66713388:C:T	ENSG00000222765	intergenic	40235	NA	NA	RNU2-40P	4	66713388
cerebellar.vermal.lobules.VI.VII	4:66713388:C:T	ENSG00000251527	intergenic	11091	NA	NA	RP11-51P8.1	4	66713388
cerebellar.vermal.lobules.VI.VII	4:66713928:A:G	ENSG00000222765	intergenic	40775	NA	NA	RNU2-40P	4	66713928
cerebellar.vermal.lobules.VI.VII	4:66713928:A:G	ENSG00000251527	intergenic	10551	NA	NA	RP11-51P8.1	4	66713928
cerebellar.vermal.lobules.VI.VII	4:66713956:A:T	ENSG00000222765	intergenic	40803	NA	NA	RNU2-40P	4	66713956
cerebellar.vermal.lobules.VI.VII	4:66713956:A:T	ENSG00000251527	intergenic	10523	NA	NA	RP11-51P8.1	4	66713956
cerebellar.vermal.lobules.VI.VII	4:66714289:A:G	ENSG00000222765	intergenic	41136	NA	NA	RNU2-40P	4	66714289
cerebellar.vermal.lobules.VI.VII	4:66714289:A:G	ENSG00000251527	intergenic	10190	NA	NA	RP11-51P8.1	4	66714289
cerebellar.vermal.lobules.VI.VII	4:66714699:C:T	ENSG00000222765	intergenic	41546	NA	NA	RNU2-40P	4	66714699
cerebellar.vermal.lobules.VI.VII	4:66714699:C:T	ENSG00000251527	intergenic	9780	NA	NA	RP11-51P8.1	4	66714699
cerebellar.vermal.lobules.VI.VII	4:66714860:A:G	ENSG00000222765	intergenic	41707	NA	NA	RNU2-40P	4	66714860
cerebellar.vermal.lobules.VI.VII	4:66714860:A:G	ENSG00000251527	intergenic	9619	NA	NA	RP11-51P8.1	4	66714860
cerebellar.vermal.lobules.VI.VII	4:66715311:A:C	ENSG00000222765	intergenic	42158	NA	NA	RNU2-40P	4	66715311
cerebellar.vermal.lobules.VI.VII	4:66715311:A:C	ENSG00000251527	intergenic	9168	NA	NA	RP11-51P8.1	4	66715311
cerebellar.vermal.lobules.VI.VII	4:66715377:C:T	ENSG00000222765	intergenic	42224	NA	NA	RNU2-40P	4	66715377
cerebellar.vermal.lobules.VI.VII	4:66715377:C:T	ENSG00000251527	intergenic	9102	NA	NA	RP11-51P8.1	4	66715377
cerebellar.vermal.lobules.VI.VII	4:66715474:T:TG	ENSG00000222765	intergenic	42321	NA	NA	RNU2-40P	4	66715474
cerebellar.vermal.lobules.VI.VII	4:66715474:T:TG	ENSG00000251527	intergenic	9005	NA	NA	RP11-51P8.1	4	66715474
cerebellar.vermal.lobules.VI.VII	4:66715728:A:G	ENSG00000222765	intergenic	42575	NA	NA	RNU2-40P	4	66715728
cerebellar.vermal.lobules.VI.VII	4:66715728:A:G	ENSG00000251527	intergenic	8751	NA	NA	RP11-51P8.1	4	66715728
cerebellar.vermal.lobules.VI.VII	4:66716116:C:G	ENSG00000222765	intergenic	42963	NA	NA	RNU2-40P	4	66716116
cerebellar.vermal.lobules.VI.VII	4:66716116:C:G	ENSG00000251527	intergenic	8363	NA	NA	RP11-51P8.1	4	66716116
cerebellar.vermal.lobules.VI.VII	4:66716199:C:T	ENSG00000222765	intergenic	43046	NA	NA	RNU2-40P	4	66716199
cerebellar.vermal.lobules.VI.VII	4:66716199:C:T	ENSG00000251527	intergenic	8280	NA	NA	RP11-51P8.1	4	66716199
cerebellar.vermal.lobules.VI.VII	4:66716433:A:T	ENSG00000222765	intergenic	43280	NA	NA	RNU2-40P	4	66716433
cerebellar.vermal.lobules.VI.VII	4:66716433:A:T	ENSG00000251527	intergenic	8046	NA	NA	RP11-51P8.1	4	66716433
cerebellar.vermal.lobules.VI.VII	4:66716573:A:C	ENSG00000222765	intergenic	43420	NA	NA	RNU2-40P	4	66716573
cerebellar.vermal.lobules.VI.VII	4:66716573:A:C	ENSG00000251527	intergenic	7906	NA	NA	RP11-51P8.1	4	66716573
cerebellar.vermal.lobules.VI.VII	4:66717214:C:T	ENSG00000222765	intergenic	44061	NA	NA	RNU2-40P	4	66717214
cerebellar.vermal.lobules.VI.VII	4:66717214:C:T	ENSG00000251527	intergenic	7265	NA	NA	RP11-51P8.1	4	66717214
cerebellar.vermal.lobules.VI.VII	4:66717900:A:G	ENSG00000222765	intergenic	44747	NA	NA	RNU2-40P	4	66717900
cerebellar.vermal.lobules.VI.VII	4:66717900:A:G	ENSG00000251527	intergenic	6579	NA	NA	RP11-51P8.1	4	66717900
cerebellar.vermal.lobules.VI.VII	4:66718162:C:T	ENSG00000222765	intergenic	45009	NA	NA	RNU2-40P	4	66718162
cerebellar.vermal.lobules.VI.VII	4:66718162:C:T	ENSG00000251527	intergenic	6317	NA	NA	RP11-51P8.1	4	66718162
cerebellar.vermal.lobules.VI.VII	4:66718164:C:T	ENSG00000222765	intergenic	45011	NA	NA	RNU2-40P	4	66718164
cerebellar.vermal.lobules.VI.VII	4:66718164:C:T	ENSG00000251527	intergenic	6315	NA	NA	RP11-51P8.1	4	66718164
cerebellar.vermal.lobules.VI.VII	4:66718271:A:T	ENSG00000222765	intergenic	45118	NA	NA	RNU2-40P	4	66718271
cerebellar.vermal.lobules.VI.VII	4:66718271:A:T	ENSG00000251527	intergenic	6208	NA	NA	RP11-51P8.1	4	66718271
cerebellar.vermal.lobules.VI.VII	4:66718425:C:G	ENSG00000222765	intergenic	45272	NA	NA	RNU2-40P	4	66718425
cerebellar.vermal.lobules.VI.VII	4:66718425:C:G	ENSG00000251527	intergenic	6054	NA	NA	RP11-51P8.1	4	66718425
cerebellar.vermal.lobules.VI.VII	4:66718753:A:G	ENSG00000222765	intergenic	45600	NA	NA	RNU2-40P	4	66718753
cerebellar.vermal.lobules.VI.VII	4:66718753:A:G	ENSG00000251527	intergenic	5726	NA	NA	RP11-51P8.1	4	66718753
cerebellar.vermal.lobules.VI.VII	4:66718807:A:G	ENSG00000222765	intergenic	45654	NA	NA	RNU2-40P	4	66718807
cerebellar.vermal.lobules.VI.VII	4:66718807:A:G	ENSG00000251527	intergenic	5672	NA	NA	RP11-51P8.1	4	66718807
cerebellar.vermal.lobules.VI.VII	4:66719048:C:T	ENSG00000222765	intergenic	45895	NA	NA	RNU2-40P	4	66719048
cerebellar.vermal.lobules.VI.VII	4:66719048:C:T	ENSG00000251527	intergenic	5431	NA	NA	RP11-51P8.1	4	66719048
cerebellar.vermal.lobules.VI.VII	4:66719104:C:CCTA	ENSG00000222765	intergenic	45951	NA	NA	RNU2-40P	4	66719104
cerebellar.vermal.lobules.VI.VII	4:66719104:C:CCTA	ENSG00000251527	intergenic	5372	NA	NA	RP11-51P8.1	4	66719104
cerebellar.vermal.lobules.VI.VII	4:66719163:C:T	ENSG00000222765	intergenic	46010	NA	NA	RNU2-40P	4	66719163
cerebellar.vermal.lobules.VI.VII	4:66719163:C:T	ENSG00000251527	intergenic	5316	NA	NA	RP11-51P8.1	4	66719163
cerebellar.vermal.lobules.VI.VII	4:66719318:A:G	ENSG00000222765	intergenic	46165	NA	NA	RNU2-40P	4	66719318
cerebellar.vermal.lobules.VI.VII	4:66719318:A:G	ENSG00000251527	intergenic	5161	NA	NA	RP11-51P8.1	4	66719318
cerebellar.vermal.lobules.VI.VII	4:66719471:C:T	ENSG00000222765	intergenic	46318	NA	NA	RNU2-40P	4	66719471
cerebellar.vermal.lobules.VI.VII	4:66719471:C:T	ENSG00000251527	intergenic	5008	NA	NA	RP11-51P8.1	4	66719471
cerebellar.vermal.lobules.VI.VII	4:66719691:C:T	ENSG00000222765	intergenic	46538	NA	NA	RNU2-40P	4	66719691
cerebellar.vermal.lobules.VI.VII	4:66719691:C:T	ENSG00000251527	intergenic	4788	NA	NA	RP11-51P8.1	4	66719691
cerebellar.vermal.lobules.VI.VII	4:66719731:C:G	ENSG00000222765	intergenic	46578	NA	NA	RNU2-40P	4	66719731
cerebellar.vermal.lobules.VI.VII	4:66719731:C:G	ENSG00000251527	intergenic	4748	NA	NA	RP11-51P8.1	4	66719731
cerebellar.vermal.lobules.VI.VII	4:66720210:C:T	ENSG00000222765	intergenic	47057	NA	NA	RNU2-40P	4	66720210
cerebellar.vermal.lobules.VI.VII	4:66720210:C:T	ENSG00000251527	intergenic	4269	NA	NA	RP11-51P8.1	4	66720210
cerebellar.vermal.lobules.VI.VII	4:66720239:C:T	ENSG00000222765	intergenic	47086	NA	NA	RNU2-40P	4	66720239
cerebellar.vermal.lobules.VI.VII	4:66720239:C:T	ENSG00000251527	intergenic	4240	NA	NA	RP11-51P8.1	4	66720239
cerebellar.vermal.lobules.VI.VII	4:66720411:A:AT	ENSG00000222765	intergenic	47258	NA	NA	RNU2-40P	4	66720411
cerebellar.vermal.lobules.VI.VII	4:66720411:A:AT	ENSG00000251527	intergenic	4067	NA	NA	RP11-51P8.1	4	66720411
cerebellar.vermal.lobules.VI.VII	4:66720569:A:AAAC	ENSG00000222765	intergenic	47416	NA	NA	RNU2-40P	4	66720569
cerebellar.vermal.lobules.VI.VII	4:66720569:A:AAAC	ENSG00000251527	intergenic	3910	NA	NA	RP11-51P8.1	4	66720569
cerebellar.vermal.lobules.VI.VII	4:66720596:C:T	ENSG00000222765	intergenic	47443	NA	NA	RNU2-40P	4	66720596
cerebellar.vermal.lobules.VI.VII	4:66720596:C:T	ENSG00000251527	intergenic	3883	NA	NA	RP11-51P8.1	4	66720596
cerebellar.vermal.lobules.VI.VII	4:66720642:C:T	ENSG00000222765	intergenic	47489	NA	NA	RNU2-40P	4	66720642
cerebellar.vermal.lobules.VI.VII	4:66720642:C:T	ENSG00000251527	intergenic	3837	NA	NA	RP11-51P8.1	4	66720642
cerebellar.vermal.lobules.VI.VII	4:66720728:A:G	ENSG00000222765	intergenic	47575	NA	NA	RNU2-40P	4	66720728
cerebellar.vermal.lobules.VI.VII	4:66720728:A:G	ENSG00000251527	intergenic	3751	NA	NA	RP11-51P8.1	4	66720728
cerebellar.vermal.lobules.VI.VII	4:66721010:A:C	ENSG00000222765	intergenic	47857	NA	NA	RNU2-40P	4	66721010
cerebellar.vermal.lobules.VI.VII	4:66721010:A:C	ENSG00000251527	intergenic	3469	NA	NA	RP11-51P8.1	4	66721010
cerebellar.vermal.lobules.VI.VII	4:66721206:A:AGGGCT	ENSG00000222765	intergenic	48053	NA	NA	RNU2-40P	4	66721206
cerebellar.vermal.lobules.VI.VII	4:66721206:A:AGGGCT	ENSG00000251527	intergenic	3273	NA	NA	RP11-51P8.1	4	66721206
cerebellar.vermal.lobules.VI.VII	4:66721398:A:C	ENSG00000222765	intergenic	48245	NA	NA	RNU2-40P	4	66721398
cerebellar.vermal.lobules.VI.VII	4:66721398:A:C	ENSG00000251527	intergenic	3081	NA	NA	RP11-51P8.1	4	66721398
cerebellar.vermal.lobules.VI.VII	4:66721468:A:G	ENSG00000222765	intergenic	48315	NA	NA	RNU2-40P	4	66721468
cerebellar.vermal.lobules.VI.VII	4:66721468:A:G	ENSG00000251527	intergenic	3011	NA	NA	RP11-51P8.1	4	66721468
cerebellar.vermal.lobules.VI.VII	4:66721516:A:C	ENSG00000222765	intergenic	48363	NA	NA	RNU2-40P	4	66721516
cerebellar.vermal.lobules.VI.VII	4:66721516:A:C	ENSG00000251527	intergenic	2963	NA	NA	RP11-51P8.1	4	66721516
cerebellar.vermal.lobules.VI.VII	4:66721648:A:G	ENSG00000222765	intergenic	48495	NA	NA	RNU2-40P	4	66721648
cerebellar.vermal.lobules.VI.VII	4:66721648:A:G	ENSG00000251527	intergenic	2831	NA	NA	RP11-51P8.1	4	66721648
cerebellar.vermal.lobules.VI.VII	4:66721652:C:T	ENSG00000222765	intergenic	48499	NA	NA	RNU2-40P	4	66721652
cerebellar.vermal.lobules.VI.VII	4:66721652:C:T	ENSG00000251527	intergenic	2827	NA	NA	RP11-51P8.1	4	66721652
cerebellar.vermal.lobules.VI.VII	4:66721812:A:T	ENSG00000222765	intergenic	48659	NA	NA	RNU2-40P	4	66721812
cerebellar.vermal.lobules.VI.VII	4:66721812:A:T	ENSG00000251527	intergenic	2667	NA	NA	RP11-51P8.1	4	66721812
cerebellar.vermal.lobules.VI.VII	4:66721870:A:T	ENSG00000222765	intergenic	48717	NA	NA	RNU2-40P	4	66721870
cerebellar.vermal.lobules.VI.VII	4:66721870:A:T	ENSG00000251527	intergenic	2609	NA	NA	RP11-51P8.1	4	66721870
cerebellar.vermal.lobules.VI.VII	4:66722111:T:TTTGAGG	ENSG00000222765	intergenic	48958	NA	NA	RNU2-40P	4	66722111
cerebellar.vermal.lobules.VI.VII	4:66722111:T:TTTGAGG	ENSG00000251527	intergenic	2368	NA	NA	RP11-51P8.1	4	66722111
cerebellar.vermal.lobules.VI.VII	4:66722122:G:T	ENSG00000222765	intergenic	48969	NA	NA	RNU2-40P	4	66722122
cerebellar.vermal.lobules.VI.VII	4:66722122:G:T	ENSG00000251527	intergenic	2357	NA	NA	RP11-51P8.1	4	66722122
cerebellar.vermal.lobules.VI.VII	4:66722990:A:T	ENSG00000222765	intergenic	49837	NA	NA	RNU2-40P	4	66722990
cerebellar.vermal.lobules.VI.VII	4:66722990:A:T	ENSG00000251527	intergenic	1489	NA	NA	RP11-51P8.1	4	66722990
cerebellar.vermal.lobules.VI.VII	4:66723002:C:G	ENSG00000222765	intergenic	49849	NA	NA	RNU2-40P	4	66723002
cerebellar.vermal.lobules.VI.VII	4:66723002:C:G	ENSG00000251527	intergenic	1477	NA	NA	RP11-51P8.1	4	66723002
cerebellar.vermal.lobules.VI.VII	4:66723079:G:T	ENSG00000222765	intergenic	49926	NA	NA	RNU2-40P	4	66723079
cerebellar.vermal.lobules.VI.VII	4:66723079:G:T	ENSG00000251527	intergenic	1400	NA	NA	RP11-51P8.1	4	66723079
cerebellar.vermal.lobules.VI.VII	4:66723119:C:T	ENSG00000222765	intergenic	49966	NA	NA	RNU2-40P	4	66723119
cerebellar.vermal.lobules.VI.VII	4:66723119:C:T	ENSG00000251527	intergenic	1360	NA	NA	RP11-51P8.1	4	66723119
cerebellar.vermal.lobules.VI.VII	4:66723234:A:T	ENSG00000222765	intergenic	50081	NA	NA	RNU2-40P	4	66723234
cerebellar.vermal.lobules.VI.VII	4:66723234:A:T	ENSG00000251527	intergenic	1245	NA	NA	RP11-51P8.1	4	66723234
cerebellar.vermal.lobules.VI.VII	4:66723263:C:T	ENSG00000222765	intergenic	50110	NA	NA	RNU2-40P	4	66723263
cerebellar.vermal.lobules.VI.VII	4:66723263:C:T	ENSG00000251527	intergenic	1216	NA	NA	RP11-51P8.1	4	66723263
cerebellar.vermal.lobules.VI.VII	4:66723369:G:GACAC	ENSG00000222765	intergenic	50216	NA	NA	RNU2-40P	4	66723369
cerebellar.vermal.lobules.VI.VII	4:66723369:G:GACAC	ENSG00000251527	intergenic	1110	NA	NA	RP11-51P8.1	4	66723369
cerebellar.vermal.lobules.VI.VII	4:66724359:A:G	ENSG00000251527	upstream	0	NA	NA	RP11-51P8.1	4	66724359
cerebellar.vermal.lobules.VI.VII	4:66724462:A:T	ENSG00000251527	upstream	0	NA	NA	RP11-51P8.1	4	66724462
cerebellar.vermal.lobules.VI.VII	4:66724608:C:T	ENSG00000251527	ncRNA_intronic	0	NA	NA	RP11-51P8.1	4	66724608
cerebellar.vermal.lobules.VI.VII	4:66724833:C:T	ENSG00000251527	ncRNA_intronic	0	NA	NA	RP11-51P8.1	4	66724833
cerebellar.vermal.lobules.VI.VII	4:66725283:A:C	ENSG00000251527	ncRNA_exonic	0	NA	NA	RP11-51P8.1	4	66725283
cerebellar.vermal.lobules.VI.VII	4:66725750:C:G	ENSG00000251527	ncRNA_exonic	0	NA	NA	RP11-51P8.1	4	66725750
cerebellar.vermal.lobules.VI.VII	4:66726077:C:G	ENSG00000251527	downstream	0	NA	NA	RP11-51P8.1	4	66726077
cerebellar.vermal.lobules.VI.VII	4:66726174:A:G	ENSG00000251527	downstream	0	NA	NA	RP11-51P8.1	4	66726174
cerebellar.vermal.lobules.VI.VII	4:66726234:G:T	ENSG00000251527	downstream	0	NA	NA	RP11-51P8.1	4	66726234
cerebellar.vermal.lobules.VI.VII	4:66727260:C:T	ENSG00000251527	intergenic	1338	NA	NA	RP11-51P8.1	4	66727260
cerebellar.vermal.lobules.VI.VII	4:66727260:C:T	ENSG00000249413	intergenic	137304	NA	NA	RP11-25H12.1	4	66727260
cerebellar.vermal.lobules.VI.VII	4:66727293:C:T	ENSG00000251527	intergenic	1371	NA	NA	RP11-51P8.1	4	66727293
cerebellar.vermal.lobules.VI.VII	4:66727293:C:T	ENSG00000249413	intergenic	137271	NA	NA	RP11-25H12.1	4	66727293
cerebellar.vermal.lobules.VI.VII	4:66727583:A:G	ENSG00000251527	intergenic	1661	NA	NA	RP11-51P8.1	4	66727583
cerebellar.vermal.lobules.VI.VII	4:66727583:A:G	ENSG00000249413	intergenic	136981	NA	NA	RP11-25H12.1	4	66727583
cerebellar.vermal.lobules.VI.VII	4:66727892:C:G	ENSG00000251527	intergenic	1970	NA	NA	RP11-51P8.1	4	66727892
cerebellar.vermal.lobules.VI.VII	4:66727892:C:G	ENSG00000249413	intergenic	136672	NA	NA	RP11-25H12.1	4	66727892
cerebellar.vermal.lobules.VI.VII	4:66729055:A:G	ENSG00000251527	intergenic	3133	NA	NA	RP11-51P8.1	4	66729055
cerebellar.vermal.lobules.VI.VII	4:66729055:A:G	ENSG00000249413	intergenic	135509	NA	NA	RP11-25H12.1	4	66729055
cerebellar.vermal.lobules.VI.VII	4:66729586:A:G	ENSG00000251527	intergenic	3664	NA	NA	RP11-51P8.1	4	66729586
cerebellar.vermal.lobules.VI.VII	4:66729586:A:G	ENSG00000249413	intergenic	134978	NA	NA	RP11-25H12.1	4	66729586
cerebellar.vermal.lobules.VI.VII	4:66729923:C:T	ENSG00000251527	intergenic	4001	NA	NA	RP11-51P8.1	4	66729923
cerebellar.vermal.lobules.VI.VII	4:66729923:C:T	ENSG00000249413	intergenic	134641	NA	NA	RP11-25H12.1	4	66729923
cerebellar.vermal.lobules.VI.VII	4:66730044:A:G	ENSG00000251527	intergenic	4122	NA	NA	RP11-51P8.1	4	66730044
cerebellar.vermal.lobules.VI.VII	4:66730044:A:G	ENSG00000249413	intergenic	134520	NA	NA	RP11-25H12.1	4	66730044
cerebellar.vermal.lobules.VI.VII	4:66730095:C:T	ENSG00000251527	intergenic	4173	NA	NA	RP11-51P8.1	4	66730095
cerebellar.vermal.lobules.VI.VII	4:66730095:C:T	ENSG00000249413	intergenic	134469	NA	NA	RP11-25H12.1	4	66730095
cerebellar.vermal.lobules.VI.VII	4:66730448:C:T	ENSG00000251527	intergenic	4526	NA	NA	RP11-51P8.1	4	66730448
cerebellar.vermal.lobules.VI.VII	4:66730448:C:T	ENSG00000249413	intergenic	134116	NA	NA	RP11-25H12.1	4	66730448
cerebellar.vermal.lobules.VI.VII	4:66730790:C:T	ENSG00000251527	intergenic	4868	NA	NA	RP11-51P8.1	4	66730790
cerebellar.vermal.lobules.VI.VII	4:66730790:C:T	ENSG00000249413	intergenic	133774	NA	NA	RP11-25H12.1	4	66730790
cerebellar.vermal.lobules.VI.VII	4:66731009:A:T	ENSG00000251527	intergenic	5087	NA	NA	RP11-51P8.1	4	66731009
cerebellar.vermal.lobules.VI.VII	4:66731009:A:T	ENSG00000249413	intergenic	133555	NA	NA	RP11-25H12.1	4	66731009
cerebellar.vermal.lobules.VI.VII	4:66731092:C:T	ENSG00000251527	intergenic	5170	NA	NA	RP11-51P8.1	4	66731092
cerebellar.vermal.lobules.VI.VII	4:66731092:C:T	ENSG00000249413	intergenic	133472	NA	NA	RP11-25H12.1	4	66731092
cerebellar.vermal.lobules.VI.VII	4:66731170:C:G	ENSG00000251527	intergenic	5248	NA	NA	RP11-51P8.1	4	66731170
cerebellar.vermal.lobules.VI.VII	4:66731170:C:G	ENSG00000249413	intergenic	133394	NA	NA	RP11-25H12.1	4	66731170
cerebellar.vermal.lobules.VI.VII	4:66732136:A:G	ENSG00000251527	intergenic	6214	NA	NA	RP11-51P8.1	4	66732136
cerebellar.vermal.lobules.VI.VII	4:66732136:A:G	ENSG00000249413	intergenic	132428	NA	NA	RP11-25H12.1	4	66732136
cerebellar.vermal.lobules.VI.VII	4:66732265:A:G	ENSG00000251527	intergenic	6343	NA	NA	RP11-51P8.1	4	66732265
cerebellar.vermal.lobules.VI.VII	4:66732265:A:G	ENSG00000249413	intergenic	132299	NA	NA	RP11-25H12.1	4	66732265
cerebellar.vermal.lobules.VI.VII	4:66732283:A:G	ENSG00000251527	intergenic	6361	NA	NA	RP11-51P8.1	4	66732283
cerebellar.vermal.lobules.VI.VII	4:66732283:A:G	ENSG00000249413	intergenic	132281	NA	NA	RP11-25H12.1	4	66732283
cerebellar.vermal.lobules.VI.VII	4:66732426:A:C	ENSG00000251527	intergenic	6504	NA	NA	RP11-51P8.1	4	66732426
cerebellar.vermal.lobules.VI.VII	4:66732426:A:C	ENSG00000249413	intergenic	132138	NA	NA	RP11-25H12.1	4	66732426
cerebellar.vermal.lobules.VI.VII	4:66733212:A:G	ENSG00000251527	intergenic	7290	NA	NA	RP11-51P8.1	4	66733212
cerebellar.vermal.lobules.VI.VII	4:66733212:A:G	ENSG00000249413	intergenic	131352	NA	NA	RP11-25H12.1	4	66733212
cerebellar.vermal.lobules.VI.VII	4:66733261:A:G	ENSG00000251527	intergenic	7339	NA	NA	RP11-51P8.1	4	66733261
cerebellar.vermal.lobules.VI.VII	4:66733261:A:G	ENSG00000249413	intergenic	131303	NA	NA	RP11-25H12.1	4	66733261
cerebellar.vermal.lobules.VI.VII	4:66733285:A:G	ENSG00000251527	intergenic	7363	NA	NA	RP11-51P8.1	4	66733285
cerebellar.vermal.lobules.VI.VII	4:66733285:A:G	ENSG00000249413	intergenic	131279	NA	NA	RP11-25H12.1	4	66733285
cerebellar.vermal.lobules.VI.VII	4:66733535:C:T	ENSG00000251527	intergenic	7613	NA	NA	RP11-51P8.1	4	66733535
cerebellar.vermal.lobules.VI.VII	4:66733535:C:T	ENSG00000249413	intergenic	131029	NA	NA	RP11-25H12.1	4	66733535
cerebellar.vermal.lobules.VI.VII	4:66733538:T:TA	ENSG00000251527	intergenic	7616	NA	NA	RP11-51P8.1	4	66733538
cerebellar.vermal.lobules.VI.VII	4:66733538:T:TA	ENSG00000249413	intergenic	131026	NA	NA	RP11-25H12.1	4	66733538
cerebellar.vermal.lobules.VI.VII	4:66733591:A:G	ENSG00000251527	intergenic	7669	NA	NA	RP11-51P8.1	4	66733591
cerebellar.vermal.lobules.VI.VII	4:66733591:A:G	ENSG00000249413	intergenic	130973	NA	NA	RP11-25H12.1	4	66733591
cerebellar.vermal.lobules.VI.VII	4:66733836:A:G	ENSG00000251527	intergenic	7914	NA	NA	RP11-51P8.1	4	66733836
cerebellar.vermal.lobules.VI.VII	4:66733836:A:G	ENSG00000249413	intergenic	130728	NA	NA	RP11-25H12.1	4	66733836
cerebellar.vermal.lobules.VI.VII	4:66733921:C:G	ENSG00000251527	intergenic	7999	NA	NA	RP11-51P8.1	4	66733921
cerebellar.vermal.lobules.VI.VII	4:66733921:C:G	ENSG00000249413	intergenic	130643	NA	NA	RP11-25H12.1	4	66733921
cerebellar.vermal.lobules.VI.VII	4:66733947:C:T	ENSG00000251527	intergenic	8025	NA	NA	RP11-51P8.1	4	66733947
cerebellar.vermal.lobules.VI.VII	4:66733947:C:T	ENSG00000249413	intergenic	130617	NA	NA	RP11-25H12.1	4	66733947
cerebellar.vermal.lobules.VI.VII	4:66734149:A:G	ENSG00000251527	intergenic	8227	NA	NA	RP11-51P8.1	4	66734149
cerebellar.vermal.lobules.VI.VII	4:66734149:A:G	ENSG00000249413	intergenic	130415	NA	NA	RP11-25H12.1	4	66734149
cerebellar.vermal.lobules.VI.VII	4:66734742:C:T	ENSG00000251527	intergenic	8820	NA	NA	RP11-51P8.1	4	66734742
cerebellar.vermal.lobules.VI.VII	4:66734742:C:T	ENSG00000249413	intergenic	129822	NA	NA	RP11-25H12.1	4	66734742
cerebellar.vermal.lobules.VI.VII	4:66737708:A:T	ENSG00000251527	intergenic	11786	NA	NA	RP11-51P8.1	4	66737708
cerebellar.vermal.lobules.VI.VII	4:66737708:A:T	ENSG00000249413	intergenic	126856	NA	NA	RP11-25H12.1	4	66737708
cerebellar.vermal.lobules.VI.VII	4:66738171:C:CA	ENSG00000251527	intergenic	12249	NA	NA	RP11-51P8.1	4	66738171
cerebellar.vermal.lobules.VI.VII	4:66738171:C:CA	ENSG00000249413	intergenic	126393	NA	NA	RP11-25H12.1	4	66738171
cerebellar.vermal.lobules.VI.VII	4:66738254:A:G	ENSG00000251527	intergenic	12332	NA	NA	RP11-51P8.1	4	66738254
cerebellar.vermal.lobules.VI.VII	4:66738254:A:G	ENSG00000249413	intergenic	126310	NA	NA	RP11-25H12.1	4	66738254
cerebellar.vermal.lobules.VI.VII	4:66739221:A:T	ENSG00000251527	intergenic	13299	NA	NA	RP11-51P8.1	4	66739221
cerebellar.vermal.lobules.VI.VII	4:66739221:A:T	ENSG00000249413	intergenic	125343	NA	NA	RP11-25H12.1	4	66739221
cerebellar.vermal.lobules.VI.VII	4:66739320:G:T	ENSG00000251527	intergenic	13398	NA	NA	RP11-51P8.1	4	66739320
cerebellar.vermal.lobules.VI.VII	4:66739320:G:T	ENSG00000249413	intergenic	125244	NA	NA	RP11-25H12.1	4	66739320
cerebellar.vermal.lobules.VI.VII	4:66740806:C:CATT	ENSG00000251527	intergenic	14884	NA	NA	RP11-51P8.1	4	66740806
cerebellar.vermal.lobules.VI.VII	4:66740806:C:CATT	ENSG00000249413	intergenic	123758	NA	NA	RP11-25H12.1	4	66740806
cerebellar.vermal.lobules.VI.VII	4:66741218:A:C	ENSG00000251527	intergenic	15296	NA	NA	RP11-51P8.1	4	66741218
cerebellar.vermal.lobules.VI.VII	4:66741218:A:C	ENSG00000249413	intergenic	123346	NA	NA	RP11-25H12.1	4	66741218
cerebellar.vermal.lobules.VI.VII	4:66741744:C:G	ENSG00000251527	intergenic	15822	NA	NA	RP11-51P8.1	4	66741744
cerebellar.vermal.lobules.VI.VII	4:66741744:C:G	ENSG00000249413	intergenic	122820	NA	NA	RP11-25H12.1	4	66741744
cerebellar.vermal.lobules.VI.VII	4:66742408:A:C	ENSG00000251527	intergenic	16486	NA	NA	RP11-51P8.1	4	66742408
cerebellar.vermal.lobules.VI.VII	4:66742408:A:C	ENSG00000249413	intergenic	122156	NA	NA	RP11-25H12.1	4	66742408
cerebellar.vermal.lobules.VI.VII	4:66742838:C:T	ENSG00000251527	intergenic	16916	NA	NA	RP11-51P8.1	4	66742838
cerebellar.vermal.lobules.VI.VII	4:66742838:C:T	ENSG00000249413	intergenic	121726	NA	NA	RP11-25H12.1	4	66742838
cerebellar.vermal.lobules.VI.VII	4:66743635:C:T	ENSG00000251527	intergenic	17713	NA	NA	RP11-51P8.1	4	66743635
cerebellar.vermal.lobules.VI.VII	4:66743635:C:T	ENSG00000249413	intergenic	120929	NA	NA	RP11-25H12.1	4	66743635
cerebellar.vermal.lobules.VI.VII	4:66743967:C:T	ENSG00000251527	intergenic	18045	NA	NA	RP11-51P8.1	4	66743967
cerebellar.vermal.lobules.VI.VII	4:66743967:C:T	ENSG00000249413	intergenic	120597	NA	NA	RP11-25H12.1	4	66743967
cerebellar.vermal.lobules.VI.VII	4:66744168:C:T	ENSG00000251527	intergenic	18246	NA	NA	RP11-51P8.1	4	66744168
cerebellar.vermal.lobules.VI.VII	4:66744168:C:T	ENSG00000249413	intergenic	120396	NA	NA	RP11-25H12.1	4	66744168
cerebellar.vermal.lobules.VI.VII	4:66745310:A:G	ENSG00000251527	intergenic	19388	NA	NA	RP11-51P8.1	4	66745310
cerebellar.vermal.lobules.VI.VII	4:66745310:A:G	ENSG00000249413	intergenic	119254	NA	NA	RP11-25H12.1	4	66745310
cerebellar.vermal.lobules.VI.VII	4:66745866:C:T	ENSG00000251527	intergenic	19944	NA	NA	RP11-51P8.1	4	66745866
cerebellar.vermal.lobules.VI.VII	4:66745866:C:T	ENSG00000249413	intergenic	118698	NA	NA	RP11-25H12.1	4	66745866
cerebellar.vermal.lobules.VI.VII	4:66745881:A:C	ENSG00000251527	intergenic	19959	NA	NA	RP11-51P8.1	4	66745881
cerebellar.vermal.lobules.VI.VII	4:66745881:A:C	ENSG00000249413	intergenic	118683	NA	NA	RP11-25H12.1	4	66745881
cerebellar.vermal.lobules.VI.VII	4:66746021:A:C	ENSG00000251527	intergenic	20099	NA	NA	RP11-51P8.1	4	66746021
cerebellar.vermal.lobules.VI.VII	4:66746021:A:C	ENSG00000249413	intergenic	118543	NA	NA	RP11-25H12.1	4	66746021
cerebellar.vermal.lobules.VI.VII	4:66746904:C:CA	ENSG00000251527	intergenic	20982	NA	NA	RP11-51P8.1	4	66746904
cerebellar.vermal.lobules.VI.VII	4:66746904:C:CA	ENSG00000249413	intergenic	117660	NA	NA	RP11-25H12.1	4	66746904
cerebellar.vermal.lobules.VI.VII	4:66749345:G:T	ENSG00000251527	intergenic	23423	NA	NA	RP11-51P8.1	4	66749345
cerebellar.vermal.lobules.VI.VII	4:66749345:G:T	ENSG00000249413	intergenic	115219	NA	NA	RP11-25H12.1	4	66749345
cerebellar.vermal.lobules.VI.VII	4:66749972:C:CCTTT	ENSG00000251527	intergenic	24050	NA	NA	RP11-51P8.1	4	66749972
cerebellar.vermal.lobules.VI.VII	4:66749972:C:CCTTT	ENSG00000249413	intergenic	114592	NA	NA	RP11-25H12.1	4	66749972
cerebellar.vermal.lobules.VI.VII	4:66750302:C:G	ENSG00000251527	intergenic	24380	NA	NA	RP11-51P8.1	4	66750302
cerebellar.vermal.lobules.VI.VII	4:66750302:C:G	ENSG00000249413	intergenic	114262	NA	NA	RP11-25H12.1	4	66750302
cerebellar.vermal.lobules.VI.VII	4:66750577:A:G	ENSG00000251527	intergenic	24655	NA	NA	RP11-51P8.1	4	66750577
cerebellar.vermal.lobules.VI.VII	4:66750577:A:G	ENSG00000249413	intergenic	113987	NA	NA	RP11-25H12.1	4	66750577
cerebellar.vermal.lobules.VI.VII	4:66750641:G:T	ENSG00000251527	intergenic	24719	NA	NA	RP11-51P8.1	4	66750641
cerebellar.vermal.lobules.VI.VII	4:66750641:G:T	ENSG00000249413	intergenic	113923	NA	NA	RP11-25H12.1	4	66750641
cerebellar.vermal.lobules.VI.VII	4:66750852:C:T	ENSG00000251527	intergenic	24930	NA	NA	RP11-51P8.1	4	66750852
cerebellar.vermal.lobules.VI.VII	4:66750852:C:T	ENSG00000249413	intergenic	113712	NA	NA	RP11-25H12.1	4	66750852
cerebellar.vermal.lobules.VI.VII	4:66751027:A:T	ENSG00000251527	intergenic	25105	NA	NA	RP11-51P8.1	4	66751027
cerebellar.vermal.lobules.VI.VII	4:66751027:A:T	ENSG00000249413	intergenic	113537	NA	NA	RP11-25H12.1	4	66751027
cerebellar.vermal.lobules.VI.VII	4:66751284:A:C	ENSG00000251527	intergenic	25362	NA	NA	RP11-51P8.1	4	66751284
cerebellar.vermal.lobules.VI.VII	4:66751284:A:C	ENSG00000249413	intergenic	113280	NA	NA	RP11-25H12.1	4	66751284
cerebellar.vermal.lobules.VI.VII	4:66751597:A:G	ENSG00000251527	intergenic	25675	NA	NA	RP11-51P8.1	4	66751597
cerebellar.vermal.lobules.VI.VII	4:66751597:A:G	ENSG00000249413	intergenic	112967	NA	NA	RP11-25H12.1	4	66751597
cerebellar.vermal.lobules.VI.VII	4:66751639:A:G	ENSG00000251527	intergenic	25717	NA	NA	RP11-51P8.1	4	66751639
cerebellar.vermal.lobules.VI.VII	4:66751639:A:G	ENSG00000249413	intergenic	112925	NA	NA	RP11-25H12.1	4	66751639
cerebellar.vermal.lobules.VI.VII	4:66751870:C:T	ENSG00000251527	intergenic	25948	NA	NA	RP11-51P8.1	4	66751870
cerebellar.vermal.lobules.VI.VII	4:66751870:C:T	ENSG00000249413	intergenic	112694	NA	NA	RP11-25H12.1	4	66751870
cerebellar.vermal.lobules.VI.VII	4:66752253:C:G	ENSG00000251527	intergenic	26331	NA	NA	RP11-51P8.1	4	66752253
cerebellar.vermal.lobules.VI.VII	4:66752253:C:G	ENSG00000249413	intergenic	112311	NA	NA	RP11-25H12.1	4	66752253
cerebellar.vermal.lobules.VI.VII	4:66752654:A:T	ENSG00000251527	intergenic	26732	NA	NA	RP11-51P8.1	4	66752654
cerebellar.vermal.lobules.VI.VII	4:66752654:A:T	ENSG00000249413	intergenic	111910	NA	NA	RP11-25H12.1	4	66752654
cerebellar.vermal.lobules.VI.VII	4:66752655:A:T	ENSG00000251527	intergenic	26733	NA	NA	RP11-51P8.1	4	66752655
cerebellar.vermal.lobules.VI.VII	4:66752655:A:T	ENSG00000249413	intergenic	111909	NA	NA	RP11-25H12.1	4	66752655
cerebellar.vermal.lobules.VI.VII	4:66752746:C:T	ENSG00000251527	intergenic	26824	NA	NA	RP11-51P8.1	4	66752746
cerebellar.vermal.lobules.VI.VII	4:66752746:C:T	ENSG00000249413	intergenic	111818	NA	NA	RP11-25H12.1	4	66752746
cerebellar.vermal.lobules.VI.VII	4:66752808:C:T	ENSG00000251527	intergenic	26886	NA	NA	RP11-51P8.1	4	66752808
cerebellar.vermal.lobules.VI.VII	4:66752808:C:T	ENSG00000249413	intergenic	111756	NA	NA	RP11-25H12.1	4	66752808
cerebellar.vermal.lobules.VI.VII	4:66753446:A:G	ENSG00000251527	intergenic	27524	NA	NA	RP11-51P8.1	4	66753446
cerebellar.vermal.lobules.VI.VII	4:66753446:A:G	ENSG00000249413	intergenic	111118	NA	NA	RP11-25H12.1	4	66753446
cerebellar.vermal.lobules.VI.VII	4:66753484:A:AT	ENSG00000251527	intergenic	27562	NA	NA	RP11-51P8.1	4	66753484
cerebellar.vermal.lobules.VI.VII	4:66753484:A:AT	ENSG00000249413	intergenic	111079	NA	NA	RP11-25H12.1	4	66753484
cerebellar.vermal.lobules.VI.VII	4:66753576:A:AT	ENSG00000251527	intergenic	27654	NA	NA	RP11-51P8.1	4	66753576
cerebellar.vermal.lobules.VI.VII	4:66753576:A:AT	ENSG00000249413	intergenic	110987	NA	NA	RP11-25H12.1	4	66753576
cerebellar.vermal.lobules.VI.VII	4:66753752:C:T	ENSG00000251527	intergenic	27830	NA	NA	RP11-51P8.1	4	66753752
cerebellar.vermal.lobules.VI.VII	4:66753752:C:T	ENSG00000249413	intergenic	110812	NA	NA	RP11-25H12.1	4	66753752
cerebellar.vermal.lobules.VI.VII	4:66753788:A:G	ENSG00000251527	intergenic	27866	NA	NA	RP11-51P8.1	4	66753788
cerebellar.vermal.lobules.VI.VII	4:66753788:A:G	ENSG00000249413	intergenic	110776	NA	NA	RP11-25H12.1	4	66753788
cerebellar.vermal.lobules.VI.VII	4:66754144:A:C	ENSG00000251527	intergenic	28222	NA	NA	RP11-51P8.1	4	66754144
cerebellar.vermal.lobules.VI.VII	4:66754144:A:C	ENSG00000249413	intergenic	110420	NA	NA	RP11-25H12.1	4	66754144
cerebellar.vermal.lobules.VI.VII	4:66754234:A:G	ENSG00000251527	intergenic	28312	NA	NA	RP11-51P8.1	4	66754234
cerebellar.vermal.lobules.VI.VII	4:66754234:A:G	ENSG00000249413	intergenic	110330	NA	NA	RP11-25H12.1	4	66754234
cerebellar.vermal.lobules.VI.VII	4:66754341:A:C	ENSG00000251527	intergenic	28419	NA	NA	RP11-51P8.1	4	66754341
cerebellar.vermal.lobules.VI.VII	4:66754341:A:C	ENSG00000249413	intergenic	110223	NA	NA	RP11-25H12.1	4	66754341
cerebellar.vermal.lobules.VI.VII	4:66754449:A:G	ENSG00000251527	intergenic	28527	NA	NA	RP11-51P8.1	4	66754449
cerebellar.vermal.lobules.VI.VII	4:66754449:A:G	ENSG00000249413	intergenic	110115	NA	NA	RP11-25H12.1	4	66754449
cerebellar.vermal.lobules.VI.VII	4:66754741:C:T	ENSG00000251527	intergenic	28819	NA	NA	RP11-51P8.1	4	66754741
cerebellar.vermal.lobules.VI.VII	4:66754741:C:T	ENSG00000249413	intergenic	109823	NA	NA	RP11-25H12.1	4	66754741
cerebellar.vermal.lobules.VI.VII	4:66754816:A:T	ENSG00000251527	intergenic	28894	NA	NA	RP11-51P8.1	4	66754816
cerebellar.vermal.lobules.VI.VII	4:66754816:A:T	ENSG00000249413	intergenic	109748	NA	NA	RP11-25H12.1	4	66754816
cerebellar.vermal.lobules.VI.VII	4:66755183:T:TAGA	ENSG00000251527	intergenic	29261	NA	NA	RP11-51P8.1	4	66755183
cerebellar.vermal.lobules.VI.VII	4:66755183:T:TAGA	ENSG00000249413	intergenic	109378	NA	NA	RP11-25H12.1	4	66755183
cerebellar.vermal.lobules.VI.VII	4:66755233:A:G	ENSG00000251527	intergenic	29311	NA	NA	RP11-51P8.1	4	66755233
cerebellar.vermal.lobules.VI.VII	4:66755233:A:G	ENSG00000249413	intergenic	109331	NA	NA	RP11-25H12.1	4	66755233
cerebellar.vermal.lobules.VI.VII	4:66755260:C:G	ENSG00000251527	intergenic	29338	NA	NA	RP11-51P8.1	4	66755260
cerebellar.vermal.lobules.VI.VII	4:66755260:C:G	ENSG00000249413	intergenic	109304	NA	NA	RP11-25H12.1	4	66755260
cerebellar.vermal.lobules.VI.VII	4:66755317:C:T	ENSG00000251527	intergenic	29395	NA	NA	RP11-51P8.1	4	66755317
cerebellar.vermal.lobules.VI.VII	4:66755317:C:T	ENSG00000249413	intergenic	109247	NA	NA	RP11-25H12.1	4	66755317
cerebellar.vermal.lobules.VI.VII	4:66755994:A:G	ENSG00000251527	intergenic	30072	NA	NA	RP11-51P8.1	4	66755994
cerebellar.vermal.lobules.VI.VII	4:66755994:A:G	ENSG00000249413	intergenic	108570	NA	NA	RP11-25H12.1	4	66755994
cerebellar.vermal.lobules.VI.VII	4:66756026:C:G	ENSG00000251527	intergenic	30104	NA	NA	RP11-51P8.1	4	66756026
cerebellar.vermal.lobules.VI.VII	4:66756026:C:G	ENSG00000249413	intergenic	108538	NA	NA	RP11-25H12.1	4	66756026
cerebellar.vermal.lobules.VI.VII	4:66756145:T:TA	ENSG00000251527	intergenic	30223	NA	NA	RP11-51P8.1	4	66756145
cerebellar.vermal.lobules.VI.VII	4:66756145:T:TA	ENSG00000249413	intergenic	108418	NA	NA	RP11-25H12.1	4	66756145
cerebellar.vermal.lobules.VI.VII	4:66756204:C:T	ENSG00000251527	intergenic	30282	NA	NA	RP11-51P8.1	4	66756204
cerebellar.vermal.lobules.VI.VII	4:66756204:C:T	ENSG00000249413	intergenic	108360	NA	NA	RP11-25H12.1	4	66756204
cerebellar.vermal.lobules.VI.VII	4:66756347:C:T	ENSG00000251527	intergenic	30425	NA	NA	RP11-51P8.1	4	66756347
cerebellar.vermal.lobules.VI.VII	4:66756347:C:T	ENSG00000249413	intergenic	108217	NA	NA	RP11-25H12.1	4	66756347
cerebellar.vermal.lobules.VI.VII	4:66756357:A:G	ENSG00000251527	intergenic	30435	NA	NA	RP11-51P8.1	4	66756357
cerebellar.vermal.lobules.VI.VII	4:66756357:A:G	ENSG00000249413	intergenic	108207	NA	NA	RP11-25H12.1	4	66756357
cerebellar.vermal.lobules.VI.VII	4:66756511:A:G	ENSG00000251527	intergenic	30589	NA	NA	RP11-51P8.1	4	66756511
cerebellar.vermal.lobules.VI.VII	4:66756511:A:G	ENSG00000249413	intergenic	108053	NA	NA	RP11-25H12.1	4	66756511
cerebellar.vermal.lobules.VI.VII	4:66756535:A:G	ENSG00000251527	intergenic	30613	NA	NA	RP11-51P8.1	4	66756535
cerebellar.vermal.lobules.VI.VII	4:66756535:A:G	ENSG00000249413	intergenic	108029	NA	NA	RP11-25H12.1	4	66756535
cerebellar.vermal.lobules.VI.VII	4:66756546:C:T	ENSG00000251527	intergenic	30624	NA	NA	RP11-51P8.1	4	66756546
cerebellar.vermal.lobules.VI.VII	4:66756546:C:T	ENSG00000249413	intergenic	108018	NA	NA	RP11-25H12.1	4	66756546
cerebellar.vermal.lobules.VI.VII	4:66756582:C:T	ENSG00000251527	intergenic	30660	NA	NA	RP11-51P8.1	4	66756582
cerebellar.vermal.lobules.VI.VII	4:66756582:C:T	ENSG00000249413	intergenic	107982	NA	NA	RP11-25H12.1	4	66756582
cerebellar.vermal.lobules.VI.VII	4:66756666:A:T	ENSG00000251527	intergenic	30744	NA	NA	RP11-51P8.1	4	66756666
cerebellar.vermal.lobules.VI.VII	4:66756666:A:T	ENSG00000249413	intergenic	107898	NA	NA	RP11-25H12.1	4	66756666
cerebellar.vermal.lobules.VI.VII	4:66756899:A:T	ENSG00000251527	intergenic	30977	NA	NA	RP11-51P8.1	4	66756899
cerebellar.vermal.lobules.VI.VII	4:66756899:A:T	ENSG00000249413	intergenic	107665	NA	NA	RP11-25H12.1	4	66756899
cerebellar.vermal.lobules.VI.VII	4:66757241:A:T	ENSG00000251527	intergenic	31319	NA	NA	RP11-51P8.1	4	66757241
cerebellar.vermal.lobules.VI.VII	4:66757241:A:T	ENSG00000249413	intergenic	107323	NA	NA	RP11-25H12.1	4	66757241
cerebellar.vermal.lobules.VI.VII	4:66757277:C:T	ENSG00000251527	intergenic	31355	NA	NA	RP11-51P8.1	4	66757277
cerebellar.vermal.lobules.VI.VII	4:66757277:C:T	ENSG00000249413	intergenic	107287	NA	NA	RP11-25H12.1	4	66757277
cerebellar.vermal.lobules.VI.VII	4:66757328:A:T	ENSG00000251527	intergenic	31406	NA	NA	RP11-51P8.1	4	66757328
cerebellar.vermal.lobules.VI.VII	4:66757328:A:T	ENSG00000249413	intergenic	107236	NA	NA	RP11-25H12.1	4	66757328
cerebellar.vermal.lobules.VI.VII	4:66757329:A:T	ENSG00000251527	intergenic	31407	NA	NA	RP11-51P8.1	4	66757329
cerebellar.vermal.lobules.VI.VII	4:66757329:A:T	ENSG00000249413	intergenic	107235	NA	NA	RP11-25H12.1	4	66757329
cerebellar.vermal.lobules.VI.VII	4:66757330:A:T	ENSG00000251527	intergenic	31408	NA	NA	RP11-51P8.1	4	66757330
cerebellar.vermal.lobules.VI.VII	4:66757330:A:T	ENSG00000249413	intergenic	107234	NA	NA	RP11-25H12.1	4	66757330
cerebellar.vermal.lobules.VI.VII	4:66757466:A:G	ENSG00000251527	intergenic	31544	NA	NA	RP11-51P8.1	4	66757466
cerebellar.vermal.lobules.VI.VII	4:66757466:A:G	ENSG00000249413	intergenic	107098	NA	NA	RP11-25H12.1	4	66757466
cerebellar.vermal.lobules.VI.VII	4:66758121:C:G	ENSG00000251527	intergenic	32199	NA	NA	RP11-51P8.1	4	66758121
cerebellar.vermal.lobules.VI.VII	4:66758121:C:G	ENSG00000249413	intergenic	106443	NA	NA	RP11-25H12.1	4	66758121
cerebellar.vermal.lobules.VI.VII	4:66758266:C:T	ENSG00000251527	intergenic	32344	NA	NA	RP11-51P8.1	4	66758266
cerebellar.vermal.lobules.VI.VII	4:66758266:C:T	ENSG00000249413	intergenic	106298	NA	NA	RP11-25H12.1	4	66758266
cerebellar.vermal.lobules.VI.VII	4:66758276:C:T	ENSG00000251527	intergenic	32354	NA	NA	RP11-51P8.1	4	66758276
cerebellar.vermal.lobules.VI.VII	4:66758276:C:T	ENSG00000249413	intergenic	106288	NA	NA	RP11-25H12.1	4	66758276
cerebellar.vermal.lobules.VI.VII	4:66758556:A:C	ENSG00000251527	intergenic	32634	NA	NA	RP11-51P8.1	4	66758556
cerebellar.vermal.lobules.VI.VII	4:66758556:A:C	ENSG00000249413	intergenic	106008	NA	NA	RP11-25H12.1	4	66758556
cerebellar.vermal.lobules.VI.VII	4:66759375:G:GGTTTGTA	ENSG00000251527	intergenic	33453	NA	NA	RP11-51P8.1	4	66759375
cerebellar.vermal.lobules.VI.VII	4:66759375:G:GGTTTGTA	ENSG00000249413	intergenic	105182	NA	NA	RP11-25H12.1	4	66759375
cerebellar.vermal.lobules.VI.VII	4:66759828:C:T	ENSG00000251527	intergenic	33906	NA	NA	RP11-51P8.1	4	66759828
cerebellar.vermal.lobules.VI.VII	4:66759828:C:T	ENSG00000249413	intergenic	104736	NA	NA	RP11-25H12.1	4	66759828
cerebellar.vermal.lobules.VI.VII	4:66759870:C:T	ENSG00000251527	intergenic	33948	NA	NA	RP11-51P8.1	4	66759870
cerebellar.vermal.lobules.VI.VII	4:66759870:C:T	ENSG00000249413	intergenic	104694	NA	NA	RP11-25H12.1	4	66759870
cerebellar.vermal.lobules.VI.VII	4:66760372:C:T	ENSG00000251527	intergenic	34450	NA	NA	RP11-51P8.1	4	66760372
cerebellar.vermal.lobules.VI.VII	4:66760372:C:T	ENSG00000249413	intergenic	104192	NA	NA	RP11-25H12.1	4	66760372
cerebellar.vermal.lobules.VI.VII	4:66762595:A:G	ENSG00000251527	intergenic	36673	NA	NA	RP11-51P8.1	4	66762595
cerebellar.vermal.lobules.VI.VII	4:66762595:A:G	ENSG00000249413	intergenic	101969	NA	NA	RP11-25H12.1	4	66762595
cerebellar.vermal.lobules.VI.VII	4:66763078:A:G	ENSG00000251527	intergenic	37156	NA	NA	RP11-51P8.1	4	66763078
cerebellar.vermal.lobules.VI.VII	4:66763078:A:G	ENSG00000249413	intergenic	101486	NA	NA	RP11-25H12.1	4	66763078
cerebellar.vermal.lobules.VI.VII	4:66763354:C:T	ENSG00000251527	intergenic	37432	NA	NA	RP11-51P8.1	4	66763354
cerebellar.vermal.lobules.VI.VII	4:66763354:C:T	ENSG00000249413	intergenic	101210	NA	NA	RP11-25H12.1	4	66763354
cerebellar.vermal.lobules.VI.VII	4:66763677:A:G	ENSG00000251527	intergenic	37755	NA	NA	RP11-51P8.1	4	66763677
cerebellar.vermal.lobules.VI.VII	4:66763677:A:G	ENSG00000249413	intergenic	100887	NA	NA	RP11-25H12.1	4	66763677
cerebellar.vermal.lobules.VI.VII	4:66764195:C:T	ENSG00000251527	intergenic	38273	NA	NA	RP11-51P8.1	4	66764195
cerebellar.vermal.lobules.VI.VII	4:66764195:C:T	ENSG00000249413	intergenic	100369	NA	NA	RP11-25H12.1	4	66764195
cerebellar.vermal.lobules.VI.VII	4:66764289:C:T	ENSG00000251527	intergenic	38367	NA	NA	RP11-51P8.1	4	66764289
cerebellar.vermal.lobules.VI.VII	4:66764289:C:T	ENSG00000249413	intergenic	100275	NA	NA	RP11-25H12.1	4	66764289
cerebellar.vermal.lobules.VI.VII	4:66765490:G:T	ENSG00000251527	intergenic	39568	NA	NA	RP11-51P8.1	4	66765490
cerebellar.vermal.lobules.VI.VII	4:66765490:G:T	ENSG00000249413	intergenic	99074	NA	NA	RP11-25H12.1	4	66765490
cerebellar.vermal.lobules.VI.VII	4:66765936:A:C	ENSG00000251527	intergenic	40014	NA	NA	RP11-51P8.1	4	66765936
cerebellar.vermal.lobules.VI.VII	4:66765936:A:C	ENSG00000249413	intergenic	98628	NA	NA	RP11-25H12.1	4	66765936
cerebellar.vermal.lobules.VI.VII	4:66766478:C:T	ENSG00000251527	intergenic	40556	NA	NA	RP11-51P8.1	4	66766478
cerebellar.vermal.lobules.VI.VII	4:66766478:C:T	ENSG00000249413	intergenic	98086	NA	NA	RP11-25H12.1	4	66766478
cerebellar.vermal.lobules.VI.VII	4:66766666:T:TC	ENSG00000251527	intergenic	40744	NA	NA	RP11-51P8.1	4	66766666
cerebellar.vermal.lobules.VI.VII	4:66766666:T:TC	ENSG00000249413	intergenic	97897	NA	NA	RP11-25H12.1	4	66766666
cerebellar.vermal.lobules.VI.VII	4:66766758:C:T	ENSG00000251527	intergenic	40836	NA	NA	RP11-51P8.1	4	66766758
cerebellar.vermal.lobules.VI.VII	4:66766758:C:T	ENSG00000249413	intergenic	97806	NA	NA	RP11-25H12.1	4	66766758
cerebellar.vermal.lobules.VI.VII	4:66767466:A:C	ENSG00000251527	intergenic	41544	NA	NA	RP11-51P8.1	4	66767466
cerebellar.vermal.lobules.VI.VII	4:66767466:A:C	ENSG00000249413	intergenic	97098	NA	NA	RP11-25H12.1	4	66767466
cerebellar.vermal.lobules.VI.VII	4:66767722:C:G	ENSG00000251527	intergenic	41800	NA	NA	RP11-51P8.1	4	66767722
cerebellar.vermal.lobules.VI.VII	4:66767722:C:G	ENSG00000249413	intergenic	96842	NA	NA	RP11-25H12.1	4	66767722
cerebellar.vermal.lobules.VI.VII	4:66768022:A:G	ENSG00000251527	intergenic	42100	NA	NA	RP11-51P8.1	4	66768022
cerebellar.vermal.lobules.VI.VII	4:66768022:A:G	ENSG00000249413	intergenic	96542	NA	NA	RP11-25H12.1	4	66768022
cerebellar.vermal.lobules.VI.VII	4:66768774:C:T	ENSG00000251527	intergenic	42852	NA	NA	RP11-51P8.1	4	66768774
cerebellar.vermal.lobules.VI.VII	4:66768774:C:T	ENSG00000249413	intergenic	95790	NA	NA	RP11-25H12.1	4	66768774
cerebellar.vermal.lobules.VI.VII	4:66769219:A:T	ENSG00000251527	intergenic	43297	NA	NA	RP11-51P8.1	4	66769219
cerebellar.vermal.lobules.VI.VII	4:66769219:A:T	ENSG00000249413	intergenic	95345	NA	NA	RP11-25H12.1	4	66769219
cerebellar.vermal.lobules.VI.VII	4:66769502:C:G	ENSG00000251527	intergenic	43580	NA	NA	RP11-51P8.1	4	66769502
cerebellar.vermal.lobules.VI.VII	4:66769502:C:G	ENSG00000249413	intergenic	95062	NA	NA	RP11-25H12.1	4	66769502
cerebellar.vermal.lobules.VI.VII	4:66769544:C:G	ENSG00000251527	intergenic	43622	NA	NA	RP11-51P8.1	4	66769544
cerebellar.vermal.lobules.VI.VII	4:66769544:C:G	ENSG00000249413	intergenic	95020	NA	NA	RP11-25H12.1	4	66769544
cerebellar.vermal.lobules.VI.VII	4:66769778:A:G	ENSG00000251527	intergenic	43856	NA	NA	RP11-51P8.1	4	66769778
cerebellar.vermal.lobules.VI.VII	4:66769778:A:G	ENSG00000249413	intergenic	94786	NA	NA	RP11-25H12.1	4	66769778
cerebellar.vermal.lobules.VI.VII	4:66771088:C:T	ENSG00000251527	intergenic	45166	NA	NA	RP11-51P8.1	4	66771088
cerebellar.vermal.lobules.VI.VII	4:66771088:C:T	ENSG00000249413	intergenic	93476	NA	NA	RP11-25H12.1	4	66771088
cerebellar.vermal.lobules.VI.VII	4:66771112:C:G	ENSG00000251527	intergenic	45190	NA	NA	RP11-51P8.1	4	66771112
cerebellar.vermal.lobules.VI.VII	4:66771112:C:G	ENSG00000249413	intergenic	93452	NA	NA	RP11-25H12.1	4	66771112
cerebellar.vermal.lobules.VI.VII	4:66771258:C:T	ENSG00000251527	intergenic	45336	NA	NA	RP11-51P8.1	4	66771258
cerebellar.vermal.lobules.VI.VII	4:66771258:C:T	ENSG00000249413	intergenic	93306	NA	NA	RP11-25H12.1	4	66771258
cerebellar.vermal.lobules.VI.VII	4:66771819:G:T	ENSG00000251527	intergenic	45897	NA	NA	RP11-51P8.1	4	66771819
cerebellar.vermal.lobules.VI.VII	4:66771819:G:T	ENSG00000249413	intergenic	92745	NA	NA	RP11-25H12.1	4	66771819
cerebellar.vermal.lobules.VI.VII	4:66773038:C:T	ENSG00000251527	intergenic	47116	NA	NA	RP11-51P8.1	4	66773038
cerebellar.vermal.lobules.VI.VII	4:66773038:C:T	ENSG00000249413	intergenic	91526	NA	NA	RP11-25H12.1	4	66773038
cerebellar.vermal.lobules.VI.VII	4:66773365:C:T	ENSG00000251527	intergenic	47443	NA	NA	RP11-51P8.1	4	66773365
cerebellar.vermal.lobules.VI.VII	4:66773365:C:T	ENSG00000249413	intergenic	91199	NA	NA	RP11-25H12.1	4	66773365
cerebellar.vermal.lobules.VI.VII	4:66773633:C:T	ENSG00000251527	intergenic	47711	NA	NA	RP11-51P8.1	4	66773633
cerebellar.vermal.lobules.VI.VII	4:66773633:C:T	ENSG00000249413	intergenic	90931	NA	NA	RP11-25H12.1	4	66773633
cerebellar.vermal.lobules.VI.VII	4:66773803:C:T	ENSG00000251527	intergenic	47881	NA	NA	RP11-51P8.1	4	66773803
cerebellar.vermal.lobules.VI.VII	4:66773803:C:T	ENSG00000249413	intergenic	90761	NA	NA	RP11-25H12.1	4	66773803
cerebellar.vermal.lobules.VI.VII	4:66774210:C:T	ENSG00000251527	intergenic	48288	NA	NA	RP11-51P8.1	4	66774210
cerebellar.vermal.lobules.VI.VII	4:66774210:C:T	ENSG00000249413	intergenic	90354	NA	NA	RP11-25H12.1	4	66774210
cerebellar.vermal.lobules.VI.VII	4:66774506:C:T	ENSG00000251527	intergenic	48584	NA	NA	RP11-51P8.1	4	66774506
cerebellar.vermal.lobules.VI.VII	4:66774506:C:T	ENSG00000249413	intergenic	90058	NA	NA	RP11-25H12.1	4	66774506
cerebellar.vermal.lobules.VI.VII	4:66775081:A:G	ENSG00000251527	intergenic	49159	NA	NA	RP11-51P8.1	4	66775081
cerebellar.vermal.lobules.VI.VII	4:66775081:A:G	ENSG00000249413	intergenic	89483	NA	NA	RP11-25H12.1	4	66775081
cerebellar.vermal.lobules.VI.VII	4:66775208:C:T	ENSG00000251527	intergenic	49286	NA	NA	RP11-51P8.1	4	66775208
cerebellar.vermal.lobules.VI.VII	4:66775208:C:T	ENSG00000249413	intergenic	89356	NA	NA	RP11-25H12.1	4	66775208
cerebellar.vermal.lobules.VI.VII	4:66775624:C:G	ENSG00000251527	intergenic	49702	NA	NA	RP11-51P8.1	4	66775624
cerebellar.vermal.lobules.VI.VII	4:66775624:C:G	ENSG00000249413	intergenic	88940	NA	NA	RP11-25H12.1	4	66775624
cerebellar.vermal.lobules.VI.VII	4:66777240:G:T	ENSG00000251527	intergenic	51318	NA	NA	RP11-51P8.1	4	66777240
cerebellar.vermal.lobules.VI.VII	4:66777240:G:T	ENSG00000249413	intergenic	87324	NA	NA	RP11-25H12.1	4	66777240
cerebellar.vermal.lobules.VI.VII	4:66779432:A:G	ENSG00000251527	intergenic	53510	NA	NA	RP11-51P8.1	4	66779432
cerebellar.vermal.lobules.VI.VII	4:66779432:A:G	ENSG00000249413	intergenic	85132	NA	NA	RP11-25H12.1	4	66779432
cerebellar.vermal.lobules.VI.VII	4:66781291:C:T	ENSG00000251527	intergenic	55369	NA	NA	RP11-51P8.1	4	66781291
cerebellar.vermal.lobules.VI.VII	4:66781291:C:T	ENSG00000249413	intergenic	83273	NA	NA	RP11-25H12.1	4	66781291
cerebellar.vermal.lobules.VI.VII	4:66786788:A:G	ENSG00000251527	intergenic	60866	NA	NA	RP11-51P8.1	4	66786788
cerebellar.vermal.lobules.VI.VII	4:66786788:A:G	ENSG00000249413	intergenic	77776	NA	NA	RP11-25H12.1	4	66786788
cerebellar.vermal.lobules.VI.VII	4:66795133:C:T	ENSG00000251527	intergenic	69211	NA	NA	RP11-51P8.1	4	66795133
cerebellar.vermal.lobules.VI.VII	4:66795133:C:T	ENSG00000249413	intergenic	69431	NA	NA	RP11-25H12.1	4	66795133
cerebellar.vermal.lobules.VI.VII	4:66795408:A:G	ENSG00000251527	intergenic	69486	NA	NA	RP11-51P8.1	4	66795408
cerebellar.vermal.lobules.VI.VII	4:66795408:A:G	ENSG00000249413	intergenic	69156	NA	NA	RP11-25H12.1	4	66795408
cerebellar.vermal.lobules.VI.VII	4:66795646:A:G	ENSG00000251527	intergenic	69724	NA	NA	RP11-51P8.1	4	66795646
cerebellar.vermal.lobules.VI.VII	4:66795646:A:G	ENSG00000249413	intergenic	68918	NA	NA	RP11-25H12.1	4	66795646
cerebellar.vermal.lobules.VI.VII	4:66796021:A:G	ENSG00000251527	intergenic	70099	NA	NA	RP11-51P8.1	4	66796021
cerebellar.vermal.lobules.VI.VII	4:66796021:A:G	ENSG00000249413	intergenic	68543	NA	NA	RP11-25H12.1	4	66796021
cerebellar.vermal.lobules.VI.VII	4:66796022:C:T	ENSG00000251527	intergenic	70100	NA	NA	RP11-51P8.1	4	66796022
cerebellar.vermal.lobules.VI.VII	4:66796022:C:T	ENSG00000249413	intergenic	68542	NA	NA	RP11-25H12.1	4	66796022
cerebellar.vermal.lobules.VI.VII	4:66796099:A:G	ENSG00000251527	intergenic	70177	NA	NA	RP11-51P8.1	4	66796099
cerebellar.vermal.lobules.VI.VII	4:66796099:A:G	ENSG00000249413	intergenic	68465	NA	NA	RP11-25H12.1	4	66796099
cerebellar.vermal.lobules.VI.VII	4:66796602:A:G	ENSG00000251527	intergenic	70680	NA	NA	RP11-51P8.1	4	66796602
cerebellar.vermal.lobules.VI.VII	4:66796602:A:G	ENSG00000249413	intergenic	67962	NA	NA	RP11-25H12.1	4	66796602
cerebellar.vermal.lobules.VI.VII	4:66797122:C:G	ENSG00000251527	intergenic	71200	NA	NA	RP11-51P8.1	4	66797122
cerebellar.vermal.lobules.VI.VII	4:66797122:C:G	ENSG00000249413	intergenic	67442	NA	NA	RP11-25H12.1	4	66797122
cerebellar.vermal.lobules.VI.VII	4:66797440:A:G	ENSG00000251527	intergenic	71518	NA	NA	RP11-51P8.1	4	66797440
cerebellar.vermal.lobules.VI.VII	4:66797440:A:G	ENSG00000249413	intergenic	67124	NA	NA	RP11-25H12.1	4	66797440
cerebellar.vermal.lobules.VI.VII	4:66797461:C:T	ENSG00000251527	intergenic	71539	NA	NA	RP11-51P8.1	4	66797461
cerebellar.vermal.lobules.VI.VII	4:66797461:C:T	ENSG00000249413	intergenic	67103	NA	NA	RP11-25H12.1	4	66797461
cerebellar.vermal.lobules.VI.VII	4:66798034:A:T	ENSG00000251527	intergenic	72112	NA	NA	RP11-51P8.1	4	66798034
cerebellar.vermal.lobules.VI.VII	4:66798034:A:T	ENSG00000249413	intergenic	66530	NA	NA	RP11-25H12.1	4	66798034
cerebellar.vermal.lobules.VI.VII	4:66798370:C:T	ENSG00000251527	intergenic	72448	NA	NA	RP11-51P8.1	4	66798370
cerebellar.vermal.lobules.VI.VII	4:66798370:C:T	ENSG00000249413	intergenic	66194	NA	NA	RP11-25H12.1	4	66798370
cerebellar.vermal.lobules.VI.VII	4:66798468:A:G	ENSG00000251527	intergenic	72546	NA	NA	RP11-51P8.1	4	66798468
cerebellar.vermal.lobules.VI.VII	4:66798468:A:G	ENSG00000249413	intergenic	66096	NA	NA	RP11-25H12.1	4	66798468
cerebellar.vermal.lobules.VI.VII	4:66798618:A:C	ENSG00000251527	intergenic	72696	NA	NA	RP11-51P8.1	4	66798618
cerebellar.vermal.lobules.VI.VII	4:66798618:A:C	ENSG00000249413	intergenic	65946	NA	NA	RP11-25H12.1	4	66798618
cerebellar.vermal.lobules.VI.VII	4:66798839:A:G	ENSG00000251527	intergenic	72917	NA	NA	RP11-51P8.1	4	66798839
cerebellar.vermal.lobules.VI.VII	4:66798839:A:G	ENSG00000249413	intergenic	65725	NA	NA	RP11-25H12.1	4	66798839
cerebellar.vermal.lobules.VI.VII	4:66798882:A:T	ENSG00000251527	intergenic	72960	NA	NA	RP11-51P8.1	4	66798882
cerebellar.vermal.lobules.VI.VII	4:66798882:A:T	ENSG00000249413	intergenic	65682	NA	NA	RP11-25H12.1	4	66798882
cerebellar.vermal.lobules.VI.VII	4:66799234:C:T	ENSG00000251527	intergenic	73312	NA	NA	RP11-51P8.1	4	66799234
cerebellar.vermal.lobules.VI.VII	4:66799234:C:T	ENSG00000249413	intergenic	65330	NA	NA	RP11-25H12.1	4	66799234
cerebellar.vermal.lobules.VI.VII	4:66799376:T:TA	ENSG00000251527	intergenic	73454	NA	NA	RP11-51P8.1	4	66799376
cerebellar.vermal.lobules.VI.VII	4:66799376:T:TA	ENSG00000249413	intergenic	65188	NA	NA	RP11-25H12.1	4	66799376
cerebellar.vermal.lobules.VI.VII	4:66799382:C:T	ENSG00000251527	intergenic	73460	NA	NA	RP11-51P8.1	4	66799382
cerebellar.vermal.lobules.VI.VII	4:66799382:C:T	ENSG00000249413	intergenic	65182	NA	NA	RP11-25H12.1	4	66799382
cerebellar.vermal.lobules.VI.VII	4:66799517:C:T	ENSG00000251527	intergenic	73595	NA	NA	RP11-51P8.1	4	66799517
cerebellar.vermal.lobules.VI.VII	4:66799517:C:T	ENSG00000249413	intergenic	65047	NA	NA	RP11-25H12.1	4	66799517
cerebellar.vermal.lobules.VI.VII	4:66800295:C:T	ENSG00000251527	intergenic	74373	NA	NA	RP11-51P8.1	4	66800295
cerebellar.vermal.lobules.VI.VII	4:66800295:C:T	ENSG00000249413	intergenic	64269	NA	NA	RP11-25H12.1	4	66800295
cerebellar.vermal.lobules.VI.VII	4:66800554:C:T	ENSG00000251527	intergenic	74632	NA	NA	RP11-51P8.1	4	66800554
cerebellar.vermal.lobules.VI.VII	4:66800554:C:T	ENSG00000249413	intergenic	64010	NA	NA	RP11-25H12.1	4	66800554
cerebellar.vermal.lobules.VI.VII	4:66800798:A:AC	ENSG00000251527	intergenic	74876	NA	NA	RP11-51P8.1	4	66800798
cerebellar.vermal.lobules.VI.VII	4:66800798:A:AC	ENSG00000249413	intergenic	63766	NA	NA	RP11-25H12.1	4	66800798
cerebellar.vermal.lobules.VI.VII	4:66800867:C:T	ENSG00000251527	intergenic	74945	NA	NA	RP11-51P8.1	4	66800867
cerebellar.vermal.lobules.VI.VII	4:66800867:C:T	ENSG00000249413	intergenic	63697	NA	NA	RP11-25H12.1	4	66800867
cerebellar.vermal.lobules.VI.VII	4:66801221:A:T	ENSG00000251527	intergenic	75299	NA	NA	RP11-51P8.1	4	66801221
cerebellar.vermal.lobules.VI.VII	4:66801221:A:T	ENSG00000249413	intergenic	63343	NA	NA	RP11-25H12.1	4	66801221
cerebellar.vermal.lobules.VI.VII	4:66801577:A:C	ENSG00000251527	intergenic	75655	NA	NA	RP11-51P8.1	4	66801577
cerebellar.vermal.lobules.VI.VII	4:66801577:A:C	ENSG00000249413	intergenic	62987	NA	NA	RP11-25H12.1	4	66801577
cerebellar.vermal.lobules.VI.VII	4:66802012:A:G	ENSG00000251527	intergenic	76090	NA	NA	RP11-51P8.1	4	66802012
cerebellar.vermal.lobules.VI.VII	4:66802012:A:G	ENSG00000249413	intergenic	62552	NA	NA	RP11-25H12.1	4	66802012
cerebellar.vermal.lobules.VI.VII	4:66802812:C:G	ENSG00000251527	intergenic	76890	NA	NA	RP11-51P8.1	4	66802812
cerebellar.vermal.lobules.VI.VII	4:66802812:C:G	ENSG00000249413	intergenic	61752	NA	NA	RP11-25H12.1	4	66802812
cerebellar.vermal.lobules.VI.VII	4:66802816:A:C	ENSG00000251527	intergenic	76894	NA	NA	RP11-51P8.1	4	66802816
cerebellar.vermal.lobules.VI.VII	4:66802816:A:C	ENSG00000249413	intergenic	61748	NA	NA	RP11-25H12.1	4	66802816
cerebellar.vermal.lobules.VI.VII	4:66803361:A:G	ENSG00000251527	intergenic	77439	NA	NA	RP11-51P8.1	4	66803361
cerebellar.vermal.lobules.VI.VII	4:66803361:A:G	ENSG00000249413	intergenic	61203	NA	NA	RP11-25H12.1	4	66803361
cerebellar.vermal.lobules.VI.VII	4:66803679:C:T	ENSG00000251527	intergenic	77757	NA	NA	RP11-51P8.1	4	66803679
cerebellar.vermal.lobules.VI.VII	4:66803679:C:T	ENSG00000249413	intergenic	60885	NA	NA	RP11-25H12.1	4	66803679
cerebellar.vermal.lobules.VI.VII	4:66805039:A:G	ENSG00000251527	intergenic	79117	NA	NA	RP11-51P8.1	4	66805039
cerebellar.vermal.lobules.VI.VII	4:66805039:A:G	ENSG00000249413	intergenic	59525	NA	NA	RP11-25H12.1	4	66805039
cerebellar.vermal.lobules.VI.VII	4:66805081:C:T	ENSG00000251527	intergenic	79159	NA	NA	RP11-51P8.1	4	66805081
cerebellar.vermal.lobules.VI.VII	4:66805081:C:T	ENSG00000249413	intergenic	59483	NA	NA	RP11-25H12.1	4	66805081
cerebellar.vermal.lobules.VI.VII	4:66805499:C:T	ENSG00000251527	intergenic	79577	NA	NA	RP11-51P8.1	4	66805499
cerebellar.vermal.lobules.VI.VII	4:66805499:C:T	ENSG00000249413	intergenic	59065	NA	NA	RP11-25H12.1	4	66805499
cerebellar.vermal.lobules.VI.VII	4:66805666:A:C	ENSG00000251527	intergenic	79744	NA	NA	RP11-51P8.1	4	66805666
cerebellar.vermal.lobules.VI.VII	4:66805666:A:C	ENSG00000249413	intergenic	58898	NA	NA	RP11-25H12.1	4	66805666
cerebellar.vermal.lobules.VI.VII	4:66805669:A:G	ENSG00000251527	intergenic	79747	NA	NA	RP11-51P8.1	4	66805669
cerebellar.vermal.lobules.VI.VII	4:66805669:A:G	ENSG00000249413	intergenic	58895	NA	NA	RP11-25H12.1	4	66805669
cerebellar.vermal.lobules.VI.VII	4:66808553:C:CAA	ENSG00000251527	intergenic	82631	NA	NA	RP11-51P8.1	4	66808553
cerebellar.vermal.lobules.VI.VII	4:66808553:C:CAA	ENSG00000249413	intergenic	56011	NA	NA	RP11-25H12.1	4	66808553
cerebellar.vermal.lobules.VI.VII	4:66808978:A:G	ENSG00000251527	intergenic	83056	NA	NA	RP11-51P8.1	4	66808978
cerebellar.vermal.lobules.VI.VII	4:66808978:A:G	ENSG00000249413	intergenic	55586	NA	NA	RP11-25H12.1	4	66808978
cerebellar.vermal.lobules.VI.VII	4:66812771:A:G	ENSG00000251527	intergenic	86849	NA	NA	RP11-51P8.1	4	66812771
cerebellar.vermal.lobules.VI.VII	4:66812771:A:G	ENSG00000249413	intergenic	51793	NA	NA	RP11-25H12.1	4	66812771
cerebellar.vermal.lobules.VI.VII	4:66814125:C:CT	ENSG00000251527	intergenic	88203	NA	NA	RP11-51P8.1	4	66814125
cerebellar.vermal.lobules.VI.VII	4:66814125:C:CT	ENSG00000249413	intergenic	50438	NA	NA	RP11-25H12.1	4	66814125
cerebellar.vermal.lobules.VI.VII	4:66818253:C:T	ENSG00000251527	intergenic	92331	NA	NA	RP11-51P8.1	4	66818253
cerebellar.vermal.lobules.VI.VII	4:66818253:C:T	ENSG00000249413	intergenic	46311	NA	NA	RP11-25H12.1	4	66818253
cerebellar.vermal.lobules.VI.VII	4:66823910:A:G	ENSG00000251527	intergenic	97988	NA	NA	RP11-51P8.1	4	66823910
cerebellar.vermal.lobules.VI.VII	4:66823910:A:G	ENSG00000249413	intergenic	40654	NA	NA	RP11-25H12.1	4	66823910
cerebellar.vermal.lobules.VI.VII	4:66825974:C:T	ENSG00000251527	intergenic	100052	NA	NA	RP11-51P8.1	4	66825974
cerebellar.vermal.lobules.VI.VII	4:66825974:C:T	ENSG00000249413	intergenic	38590	NA	NA	RP11-25H12.1	4	66825974
cerebellar.vermal.lobules.VI.VII	4:66827376:G:T	ENSG00000251527	intergenic	101454	NA	NA	RP11-51P8.1	4	66827376
cerebellar.vermal.lobules.VI.VII	4:66827376:G:T	ENSG00000249413	intergenic	37188	NA	NA	RP11-25H12.1	4	66827376
cerebellar.vermal.lobules.VI.VII	4:66836192:C:T	ENSG00000251527	intergenic	110270	NA	NA	RP11-51P8.1	4	66836192
cerebellar.vermal.lobules.VI.VII	4:66836192:C:T	ENSG00000249413	intergenic	28372	NA	NA	RP11-25H12.1	4	66836192
cerebellar.vermal.lobules.VI.VII	4:66838950:C:T	ENSG00000251527	intergenic	113028	NA	NA	RP11-51P8.1	4	66838950
cerebellar.vermal.lobules.VI.VII	4:66838950:C:T	ENSG00000249413	intergenic	25614	NA	NA	RP11-25H12.1	4	66838950
cerebellar.vermal.lobules.VI.VII	4:66846055:C:T	ENSG00000251527	intergenic	120133	NA	NA	RP11-51P8.1	4	66846055
cerebellar.vermal.lobules.VI.VII	4:66846055:C:T	ENSG00000249413	intergenic	18509	NA	NA	RP11-25H12.1	4	66846055
cerebellar.vermal.lobules.VI.VII	4:66847164:G:GT	ENSG00000251527	intergenic	121242	NA	NA	RP11-51P8.1	4	66847164
cerebellar.vermal.lobules.VI.VII	4:66847164:G:GT	ENSG00000249413	intergenic	17399	NA	NA	RP11-25H12.1	4	66847164
cerebellar.vermal.lobules.VI.VII	4:66847673:A:G	ENSG00000251527	intergenic	121751	NA	NA	RP11-51P8.1	4	66847673
cerebellar.vermal.lobules.VI.VII	4:66847673:A:G	ENSG00000249413	intergenic	16891	NA	NA	RP11-25H12.1	4	66847673
cerebellar.vermal.lobules.VI.VII	4:66848246:G:GA	ENSG00000251527	intergenic	122324	NA	NA	RP11-51P8.1	4	66848246
cerebellar.vermal.lobules.VI.VII	4:66848246:G:GA	ENSG00000249413	intergenic	16318	NA	NA	RP11-25H12.1	4	66848246
cerebellar.vermal.lobules.VI.VII	4:66849929:A:G	ENSG00000251527	intergenic	124007	NA	NA	RP11-51P8.1	4	66849929
cerebellar.vermal.lobules.VI.VII	4:66849929:A:G	ENSG00000249413	intergenic	14635	NA	NA	RP11-25H12.1	4	66849929
cerebellar.vermal.lobules.VI.VII	4:66853280:A:T	ENSG00000251527	intergenic	127358	NA	NA	RP11-51P8.1	4	66853280
cerebellar.vermal.lobules.VI.VII	4:66853280:A:T	ENSG00000249413	intergenic	11284	NA	NA	RP11-25H12.1	4	66853280
cerebellar.vermal.lobules.VI.VII	4:66855931:A:G	ENSG00000251527	intergenic	130009	NA	NA	RP11-51P8.1	4	66855931
cerebellar.vermal.lobules.VI.VII	4:66855931:A:G	ENSG00000249413	intergenic	8633	NA	NA	RP11-25H12.1	4	66855931
cerebellar.vermal.lobules.VI.VII	4:66861592:C:T	ENSG00000251527	intergenic	135670	NA	NA	RP11-51P8.1	4	66861592
cerebellar.vermal.lobules.VI.VII	4:66861592:C:T	ENSG00000249413	intergenic	2972	NA	NA	RP11-25H12.1	4	66861592
cerebellar.vermal.lobules.VI.VII	4:66861987:C:T	ENSG00000251527	intergenic	136065	NA	NA	RP11-51P8.1	4	66861987
cerebellar.vermal.lobules.VI.VII	4:66861987:C:T	ENSG00000249413	intergenic	2577	NA	NA	RP11-25H12.1	4	66861987
cerebellar.vermal.lobules.VI.VII	4:66862311:G:T	ENSG00000251527	intergenic	136389	NA	NA	RP11-51P8.1	4	66862311
cerebellar.vermal.lobules.VI.VII	4:66862311:G:T	ENSG00000249413	intergenic	2253	NA	NA	RP11-25H12.1	4	66862311
cerebellar.vermal.lobules.VI.VII	4:66868375:G:GA	ENSG00000249413	ncRNA_intronic	0	NA	NA	RP11-25H12.1	4	66868375
cerebellar.vermal.lobules.VI.VII	4:66870996:G:T	ENSG00000249413	ncRNA_intronic	0	NA	NA	RP11-25H12.1	4	66870996
cerebellar.vermal.lobules.VI.VII	4:66870996:G:T	ENSG00000272304	ncRNA_intronic	0	NA	NA	RP11-19C24.1	4	66870996
cerebellar.vermal.lobules.VI.VII	4:66871982:A:T	ENSG00000249413	ncRNA_intronic	0	NA	NA	RP11-25H12.1	4	66871982
cerebellar.vermal.lobules.VI.VII	4:66871982:A:T	ENSG00000272304	ncRNA_intronic	0	NA	NA	RP11-19C24.1	4	66871982
cerebellar.vermal.lobules.VI.VII	4:66872037:C:T	ENSG00000249413	ncRNA_intronic	0	NA	NA	RP11-25H12.1	4	66872037
cerebellar.vermal.lobules.VI.VII	4:66872037:C:T	ENSG00000272304	ncRNA_intronic	0	NA	NA	RP11-19C24.1	4	66872037
cerebellar.vermal.lobules.VI.VII	4:66873750:A:G	ENSG00000249413	ncRNA_intronic	0	NA	NA	RP11-25H12.1	4	66873750
cerebellar.vermal.lobules.VI.VII	4:66873750:A:G	ENSG00000272304	ncRNA_intronic	0	NA	NA	RP11-19C24.1	4	66873750
cerebellar.vermal.lobules.VI.VII	4:66874258:C:G	ENSG00000249413	ncRNA_intronic	0	NA	NA	RP11-25H12.1	4	66874258
cerebellar.vermal.lobules.VI.VII	4:66874258:C:G	ENSG00000272304	ncRNA_intronic	0	NA	NA	RP11-19C24.1	4	66874258
cerebellar.vermal.lobules.VI.VII	4:66874268:T:TTG	ENSG00000249413	ncRNA_intronic	0	NA	NA	RP11-25H12.1	4	66874268
cerebellar.vermal.lobules.VI.VII	4:66874268:T:TTG	ENSG00000272304	ncRNA_intronic	0	NA	NA	RP11-19C24.1	4	66874268
cerebellar.vermal.lobules.VI.VII	4:66875123:C:T	ENSG00000249413	ncRNA_intronic	0	NA	NA	RP11-25H12.1	4	66875123
cerebellar.vermal.lobules.VI.VII	4:66875123:C:T	ENSG00000272304	ncRNA_intronic	0	NA	NA	RP11-19C24.1	4	66875123
cerebellar.vermal.lobules.VI.VII	4:66884932:A:C	ENSG00000249413	ncRNA_intronic	0	NA	NA	RP11-25H12.1	4	66884932
cerebellar.vermal.lobules.VI.VII	4:66887789:G:T	ENSG00000249413	ncRNA_intronic	0	NA	NA	RP11-25H12.1	4	66887789
cerebellar.vermal.lobules.VI.VII	4:66891822:C:T	ENSG00000249413	ncRNA_intronic	0	NA	NA	RP11-25H12.1	4	66891822
cerebellar.vermal.lobules.VI.VII	4:66893269:C:CT	ENSG00000249413	ncRNA_intronic	0	NA	NA	RP11-25H12.1	4	66893269
cerebellar.vermal.lobules.VI.VII	4:66895235:A:G	ENSG00000249413	ncRNA_intronic	0	NA	NA	RP11-25H12.1	4	66895235
cerebellar.vermal.lobules.VI.VII	4:66895551:G:T	ENSG00000249413	ncRNA_intronic	0	NA	NA	RP11-25H12.1	4	66895551
cerebellar.vermal.lobules.VI.VII	4:66896978:T:TA	ENSG00000249413	ncRNA_intronic	0	NA	NA	RP11-25H12.1	4	66896978
cerebellar.vermal.lobules.VI.VII	4:66909563:C:T	ENSG00000249413	ncRNA_intronic	0	NA	NA	RP11-25H12.1	4	66909563
cerebellar.vermal.lobules.VI.VII	4:66914166:A:C	ENSG00000249413	ncRNA_intronic	0	NA	NA	RP11-25H12.1	4	66914166
cerebellar.vermal.lobules.VI.VII	4:66920024:A:G	ENSG00000249413	ncRNA_intronic	0	NA	NA	RP11-25H12.1	4	66920024
cerebellar.vermal.lobules.VI.VII	4:66921303:A:T	ENSG00000249413	ncRNA_intronic	0	NA	NA	RP11-25H12.1	4	66921303
cerebellar.vermal.lobules.VI.VII	4:66923008:G:T	ENSG00000249413	ncRNA_intronic	0	NA	NA	RP11-25H12.1	4	66923008
cerebellar.vermal.lobules.VI.VII	4:66923271:T:TTG	ENSG00000249413	ncRNA_intronic	0	NA	NA	RP11-25H12.1	4	66923271
cerebellar.vermal.lobules.VI.VII	4:66934332:C:T	ENSG00000249413	ncRNA_intronic	0	NA	NA	RP11-25H12.1	4	66934332
cerebellar.vermal.lobules.VI.VII	4:66935823:A:C	ENSG00000249413	ncRNA_intronic	0	NA	NA	RP11-25H12.1	4	66935823
cerebellar.vermal.lobules.VI.VII	4:66937159:C:T	ENSG00000249413	ncRNA_intronic	0	NA	NA	RP11-25H12.1	4	66937159
cerebellar.vermal.lobules.VI.VII	4:66938107:C:T	ENSG00000249413	ncRNA_intronic	0	NA	NA	RP11-25H12.1	4	66938107
cerebellar.vermal.lobules.VI.VII	4:66938501:A:C	ENSG00000249413	ncRNA_intronic	0	NA	NA	RP11-25H12.1	4	66938501
cerebellar.vermal.lobules.VI.VII	4:66938940:C:G	ENSG00000249413	ncRNA_intronic	0	NA	NA	RP11-25H12.1	4	66938940
cerebellar.vermal.lobules.VI.VII	4:66941376:C:T	ENSG00000249413	ncRNA_intronic	0	NA	NA	RP11-25H12.1	4	66941376
cerebellar.vermal.lobules.VI.VII	4:66942054:C:T	ENSG00000249413	ncRNA_intronic	0	NA	NA	RP11-25H12.1	4	66942054
cerebellar.vermal.lobules.VI.VII	4:66944952:A:G	ENSG00000249413	ncRNA_intronic	0	NA	NA	RP11-25H12.1	4	66944952
cerebellar.vermal.lobules.VI.VII	4:66948921:A:C	ENSG00000249413	ncRNA_intronic	0	NA	NA	RP11-25H12.1	4	66948921
cerebellar.vermal.lobules.VI.VII	4:66949475:A:G	ENSG00000249413	ncRNA_intronic	0	NA	NA	RP11-25H12.1	4	66949475
cerebellar.vermal.lobules.VI.VII	4:66951810:T:TC	ENSG00000249413	ncRNA_intronic	0	NA	NA	RP11-25H12.1	4	66951810
cerebellar.vermal.lobules.VI.VII	4:66951816:C:T	ENSG00000249413	ncRNA_intronic	0	NA	NA	RP11-25H12.1	4	66951816
cerebellar.vermal.lobules.VI.VII	4:66951932:A:G	ENSG00000249413	ncRNA_intronic	0	NA	NA	RP11-25H12.1	4	66951932
cerebellar.vermal.lobules.VI.VII	4:66953328:A:G	ENSG00000249413	ncRNA_intronic	0	NA	NA	RP11-25H12.1	4	66953328
cerebellar.vermal.lobules.VI.VII	4:66954263:A:G	ENSG00000249413	ncRNA_intronic	0	NA	NA	RP11-25H12.1	4	66954263
cerebellar.vermal.lobules.VI.VII	4:66959264:A:G	ENSG00000249413	ncRNA_intronic	0	NA	NA	RP11-25H12.1	4	66959264
cerebellar.vermal.lobules.VI.VII	4:66960186:C:T	ENSG00000236562	ncRNA_exonic	0	NA	NA	RP11-396M11.1	4	66960186
cerebellar.vermal.lobules.VI.VII	4:66960407:A:AAAAT	ENSG00000249413	ncRNA_intronic	0	NA	NA	RP11-25H12.1	4	66960407
cerebellar.vermal.lobules.VI.VII	4:66960742:C:CT	ENSG00000249413	ncRNA_intronic	0	NA	NA	RP11-25H12.1	4	66960742
cerebellar.vermal.lobules.VI.VII	4:66960846:C:T	ENSG00000249413	ncRNA_intronic	0	NA	NA	RP11-25H12.1	4	66960846
cerebellar.vermal.lobules.VI.VII	4:66963727:A:C	ENSG00000249413	ncRNA_intronic	0	NA	NA	RP11-25H12.1	4	66963727
cerebellar.vermal.lobules.VI.VII	4:66965490:C:T	ENSG00000249413	ncRNA_intronic	0	NA	NA	RP11-25H12.1	4	66965490
cerebellar.vermal.lobules.VI.VII	4:66986038:T:TGTAATATCC	ENSG00000249413	ncRNA_intronic	0	NA	NA	RP11-25H12.1	4	66986038
cerebellar.vermal.lobules.VI.VII	7:103356062:C:T	ENSG00000189056	intronic	0	NA	NA	RELN	7	103356062
cerebellar.vermal.lobules.VI.VII	7:103356275:C:T	ENSG00000189056	intronic	0	NA	NA	RELN	7	103356275
cerebellar.vermal.lobules.VI.VII	7:103373126:C:T	ENSG00000189056	intronic	0	NA	NA	RELN	7	103373126
cerebellar.vermal.lobules.VI.VII	9:75802389:A:T	ENSG00000135046	intergenic	17080	NA	NA	ANXA1	9	75802389
cerebellar.vermal.lobules.VI.VII	9:75802389:A:T	ENSG00000221110	intergenic	103647	NA	NA	AL449083.1	9	75802389
cerebellar.vermal.lobules.VI.VII	9:75803404:A:G	ENSG00000135046	intergenic	18095	NA	NA	ANXA1	9	75803404
cerebellar.vermal.lobules.VI.VII	9:75803404:A:G	ENSG00000221110	intergenic	102632	NA	NA	AL449083.1	9	75803404
cerebellar.vermal.lobules.VI.VII	9:75804249:A:C	ENSG00000135046	intergenic	18940	NA	NA	ANXA1	9	75804249
cerebellar.vermal.lobules.VI.VII	9:75804249:A:C	ENSG00000221110	intergenic	101787	NA	NA	AL449083.1	9	75804249
cerebellar.vermal.lobules.VI.VII	9:75808185:C:T	ENSG00000135046	intergenic	22876	NA	NA	ANXA1	9	75808185
cerebellar.vermal.lobules.VI.VII	9:75808185:C:T	ENSG00000221110	intergenic	97851	NA	NA	AL449083.1	9	75808185
cerebellar.vermal.lobules.VI.VII	9:75808530:C:T	ENSG00000135046	intergenic	23221	NA	NA	ANXA1	9	75808530
cerebellar.vermal.lobules.VI.VII	9:75808530:C:T	ENSG00000221110	intergenic	97506	NA	NA	AL449083.1	9	75808530
cerebellar.vermal.lobules.VI.VII	9:75813350:A:T	ENSG00000135046	intergenic	28041	NA	NA	ANXA1	9	75813350
cerebellar.vermal.lobules.VI.VII	9:75813350:A:T	ENSG00000221110	intergenic	92686	NA	NA	AL449083.1	9	75813350
cerebellar.vermal.lobules.VI.VII	9:75818300:C:T	ENSG00000135046	intergenic	32991	NA	NA	ANXA1	9	75818300
cerebellar.vermal.lobules.VI.VII	9:75818300:C:T	ENSG00000221110	intergenic	87736	NA	NA	AL449083.1	9	75818300
cerebellar.vermal.lobules.VI.VII	9:75819224:C:T	ENSG00000135046	intergenic	33915	NA	NA	ANXA1	9	75819224
cerebellar.vermal.lobules.VI.VII	9:75819224:C:T	ENSG00000221110	intergenic	86812	NA	NA	AL449083.1	9	75819224
cerebellar.vermal.lobules.VI.VII	9:75819503:C:T	ENSG00000135046	intergenic	34194	NA	NA	ANXA1	9	75819503
cerebellar.vermal.lobules.VI.VII	9:75819503:C:T	ENSG00000221110	intergenic	86533	NA	NA	AL449083.1	9	75819503
cerebellar.vermal.lobules.VI.VII	9:75824396:A:G	ENSG00000135046	intergenic	39087	NA	NA	ANXA1	9	75824396
cerebellar.vermal.lobules.VI.VII	9:75824396:A:G	ENSG00000221110	intergenic	81640	NA	NA	AL449083.1	9	75824396
cerebellar.vermal.lobules.VI.VII	9:75824432:A:G	ENSG00000135046	intergenic	39123	NA	NA	ANXA1	9	75824432
cerebellar.vermal.lobules.VI.VII	9:75824432:A:G	ENSG00000221110	intergenic	81604	NA	NA	AL449083.1	9	75824432
cerebellar.vermal.lobules.VI.VII	9:75826316:A:T	ENSG00000135046	intergenic	41007	NA	NA	ANXA1	9	75826316
cerebellar.vermal.lobules.VI.VII	9:75826316:A:T	ENSG00000221110	intergenic	79720	NA	NA	AL449083.1	9	75826316
cerebellar.vermal.lobules.VI.VII	9:75827211:C:T	ENSG00000135046	intergenic	41902	NA	NA	ANXA1	9	75827211
cerebellar.vermal.lobules.VI.VII	9:75827211:C:T	ENSG00000221110	intergenic	78825	NA	NA	AL449083.1	9	75827211
cerebellar.vermal.lobules.VI.VII	9:75827456:C:T	ENSG00000135046	intergenic	42147	NA	NA	ANXA1	9	75827456
cerebellar.vermal.lobules.VI.VII	9:75827456:C:T	ENSG00000221110	intergenic	78580	NA	NA	AL449083.1	9	75827456
cerebellar.vermal.lobules.VI.VII	9:75836564:T:TA	ENSG00000135046	intergenic	51255	NA	NA	ANXA1	9	75836564
cerebellar.vermal.lobules.VI.VII	9:75836564:T:TA	ENSG00000221110	intergenic	69472	NA	NA	AL449083.1	9	75836564
cerebellar.vermal.lobules.VI.VII	9:75841337:A:G	ENSG00000135046	intergenic	56028	NA	NA	ANXA1	9	75841337
cerebellar.vermal.lobules.VI.VII	9:75841337:A:G	ENSG00000221110	intergenic	64699	NA	NA	AL449083.1	9	75841337
cerebellar.vermal.lobules.VI.VII	9:75842835:C:T	ENSG00000135046	intergenic	57526	NA	NA	ANXA1	9	75842835
cerebellar.vermal.lobules.VI.VII	9:75842835:C:T	ENSG00000221110	intergenic	63201	NA	NA	AL449083.1	9	75842835
cerebellar.vermal.lobules.VI.VII	9:75847565:C:CT	ENSG00000135046	intergenic	62256	NA	NA	ANXA1	9	75847565
cerebellar.vermal.lobules.VI.VII	9:75847565:C:CT	ENSG00000221110	intergenic	58470	NA	NA	AL449083.1	9	75847565
cerebellar.vermal.lobules.VI.VII	9:75849823:C:CATAA	ENSG00000135046	intergenic	64514	NA	NA	ANXA1	9	75849823
cerebellar.vermal.lobules.VI.VII	9:75849823:C:CATAA	ENSG00000221110	intergenic	56213	NA	NA	AL449083.1	9	75849823
cerebellar.vermal.lobules.VI.VII	17:35243500:A:G	ENSG00000255509	ncRNA_intronic	0	NA	NA	RP11-445F12.1	17	35243500
cerebellar.vermal.lobules.VI.VII	17:35243712:A:G	ENSG00000255509	ncRNA_intronic	0	NA	NA	RP11-445F12.1	17	35243712
cerebellar.vermal.lobules.VI.VII	17:35243896:C:T	ENSG00000255509	ncRNA_intronic	0	NA	NA	RP11-445F12.1	17	35243896
cerebellar.vermal.lobules.VI.VII	17:35244495:A:G	ENSG00000255509	ncRNA_intronic	0	NA	NA	RP11-445F12.1	17	35244495
cerebellar.vermal.lobules.VI.VII	17:35244752:A:T	ENSG00000255509	ncRNA_intronic	0	NA	NA	RP11-445F12.1	17	35244752
cerebellar.vermal.lobules.VI.VII	17:35245000:A:G	ENSG00000255509	ncRNA_intronic	0	NA	NA	RP11-445F12.1	17	35245000
cerebellar.vermal.lobules.VI.VII	17:35246564:C:T	ENSG00000255509	ncRNA_intronic	0	NA	NA	RP11-445F12.1	17	35246564
cerebellar.vermal.lobules.VI.VII	17:35246805:G:T	ENSG00000255509	ncRNA_intronic	0	NA	NA	RP11-445F12.1	17	35246805
cerebellar.vermal.lobules.VI.VII	17:35246836:C:CAA	ENSG00000255509	ncRNA_intronic	0	NA	NA	RP11-445F12.1	17	35246836
cerebellar.vermal.lobules.VI.VII	17:35256323:C:CGTG	ENSG00000255509	ncRNA_intronic	0	NA	NA	RP11-445F12.1	17	35256323
cerebellar.vermal.lobules.VI.VII	17:35257012:C:G	ENSG00000255509	ncRNA_intronic	0	NA	NA	RP11-445F12.1	17	35257012
cerebellar.vermal.lobules.VI.VII	17:35258114:C:T	ENSG00000255509	ncRNA_intronic	0	NA	NA	RP11-445F12.1	17	35258114
cerebellar.vermal.lobules.VI.VII	17:35259093:G:T	ENSG00000255509	ncRNA_intronic	0	NA	NA	RP11-445F12.1	17	35259093
cerebellar.vermal.lobules.VI.VII	17:35261073:C:G	ENSG00000255509	ncRNA_intronic	0	NA	NA	RP11-445F12.1	17	35261073
cerebellar.vermal.lobules.VIII.X	1:23231220:C:T	ENSG00000133216	intronic	0	NA	NA	EPHB2	1	23231220
cerebellar.vermal.lobules.VIII.X	1:23231448:A:G	ENSG00000133216	intronic	0	NA	NA	EPHB2	1	23231448
cerebellar.vermal.lobules.VIII.X	1:23231457:G:T	ENSG00000133216	intronic	0	NA	NA	EPHB2	1	23231457
cerebellar.vermal.lobules.VIII.X	1:23232400:C:T	ENSG00000133216	intronic	0	NA	NA	EPHB2	1	23232400
cerebellar.vermal.lobules.VIII.X	1:23232869:C:G	ENSG00000133216	intronic	0	NA	NA	EPHB2	1	23232869
cerebellar.vermal.lobules.VIII.X	1:23233600:A:G	ENSG00000133216	intronic	0	NA	NA	EPHB2	1	23233600
cerebellar.vermal.lobules.VIII.X	1:23234946:A:G	ENSG00000133216	intronic	0	NA	NA	EPHB2	1	23234946
cerebellar.vermal.lobules.VIII.X	1:23236192:G:T	ENSG00000133216	intronic	0	NA	NA	EPHB2	1	23236192
cerebellar.vermal.lobules.VIII.X	1:23236826:C:T	ENSG00000133216	intronic	0	NA	NA	EPHB2	1	23236826
cerebellar.vermal.lobules.VIII.X	1:23237636:A:AAAATAAAT	ENSG00000133216	intronic	0	NA	NA	EPHB2	1	23237636
cerebellar.vermal.lobules.VIII.X	1:23242072:A:G	ENSG00000133216	downstream	0	NA	NA	EPHB2	1	23242072
cerebellar.vermal.lobules.VIII.X	1:23242629:C:T	ENSG00000272796	upstream	0	NA	NA	RP1-74M1.3	1	23242629
cerebellar.vermal.lobules.VIII.X	1:23242629:C:T	ENSG00000133216	downstream	0	NA	NA	EPHB2	1	23242629
cerebellar.vermal.lobules.VIII.X	1:23243002:A:C	ENSG00000272796	upstream	0	NA	NA	RP1-74M1.3	1	23243002
cerebellar.vermal.lobules.VIII.X	1:23244668:C:T	ENSG00000272796	ncRNA_exonic	0	NA	NA	RP1-74M1.3	1	23244668
cerebellar.vermal.lobules.VIII.X	1:23247395:A:C	ENSG00000272796	ncRNA_exonic	0	NA	NA	RP1-74M1.3	1	23247395
cerebellar.vermal.lobules.VIII.X	1:23249251:A:AG	ENSG00000272796	intergenic	1258	NA	NA	RP1-74M1.3	1	23249251
cerebellar.vermal.lobules.VIII.X	1:23249251:A:AG	ENSG00000215906	intergenic	30284	NA	NA	LACTBL1	1	23249251
cerebellar.vermal.lobules.VIII.X	1:23249426:C:CTCAT	ENSG00000272796	intergenic	1433	NA	NA	RP1-74M1.3	1	23249426
cerebellar.vermal.lobules.VIII.X	1:23249426:C:CTCAT	ENSG00000215906	intergenic	30110	NA	NA	LACTBL1	1	23249426
cerebellar.vermal.lobules.VIII.X	1:75818830:C:T	ENSG00000137968	intronic	0	NA	NA	SLC44A5	1	75818830
cerebellar.vermal.lobules.VIII.X	1:75823198:C:T	ENSG00000137968	intronic	0	NA	NA	SLC44A5	1	75823198
cerebellar.vermal.lobules.VIII.X	1:75824859:C:CT	ENSG00000137968	intronic	0	NA	NA	SLC44A5	1	75824859
cerebellar.vermal.lobules.VIII.X	1:75825682:A:T	ENSG00000137968	intronic	0	NA	NA	SLC44A5	1	75825682
cerebellar.vermal.lobules.VIII.X	1:75840172:C:T	ENSG00000137968	intronic	0	NA	NA	SLC44A5	1	75840172
cerebellar.vermal.lobules.VIII.X	1:75842570:C:T	ENSG00000137968	intronic	0	NA	NA	SLC44A5	1	75842570
cerebellar.vermal.lobules.VIII.X	1:75849044:C:T	ENSG00000137968	intronic	0	NA	NA	SLC44A5	1	75849044
cerebellar.vermal.lobules.VIII.X	1:75849240:A:G	ENSG00000137968	intronic	0	NA	NA	SLC44A5	1	75849240
cerebellar.vermal.lobules.VIII.X	1:75849680:C:T	ENSG00000137968	intronic	0	NA	NA	SLC44A5	1	75849680
cerebellar.vermal.lobules.VIII.X	1:75849762:A:T	ENSG00000137968	intronic	0	NA	NA	SLC44A5	1	75849762
cerebellar.vermal.lobules.VIII.X	1:75849776:A:G	ENSG00000137968	intronic	0	NA	NA	SLC44A5	1	75849776
cerebellar.vermal.lobules.VIII.X	1:75850674:A:G	ENSG00000137968	intronic	0	NA	NA	SLC44A5	1	75850674
cerebellar.vermal.lobules.VIII.X	1:75851826:A:T	ENSG00000137968	intronic	0	NA	NA	SLC44A5	1	75851826
cerebellar.vermal.lobules.VIII.X	1:75851979:A:G	ENSG00000137968	intronic	0	NA	NA	SLC44A5	1	75851979
cerebellar.vermal.lobules.VIII.X	1:75852626:A:T	ENSG00000137968	intronic	0	NA	NA	SLC44A5	1	75852626
cerebellar.vermal.lobules.VIII.X	1:75853959:A:C	ENSG00000137968	intronic	0	NA	NA	SLC44A5	1	75853959
cerebellar.vermal.lobules.VIII.X	1:75858519:A:G	ENSG00000137968	intronic	0	NA	NA	SLC44A5	1	75858519
cerebellar.vermal.lobules.VIII.X	1:75861616:A:T	ENSG00000137968	intronic	0	NA	NA	SLC44A5	1	75861616
cerebellar.vermal.lobules.VIII.X	1:75862560:C:G	ENSG00000137968	intronic	0	NA	NA	SLC44A5	1	75862560
cerebellar.vermal.lobules.VIII.X	1:75869151:C:G	ENSG00000137968	intronic	0	NA	NA	SLC44A5	1	75869151
cerebellar.vermal.lobules.VIII.X	1:75869720:A:G	ENSG00000137968	intronic	0	NA	NA	SLC44A5	1	75869720
cerebellar.vermal.lobules.VIII.X	1:75871055:C:T	ENSG00000137968	intronic	0	NA	NA	SLC44A5	1	75871055
cerebellar.vermal.lobules.VIII.X	1:75871258:C:T	ENSG00000137968	intronic	0	NA	NA	SLC44A5	1	75871258
cerebellar.vermal.lobules.VIII.X	1:75871366:A:C	ENSG00000137968	intronic	0	NA	NA	SLC44A5	1	75871366
cerebellar.vermal.lobules.VIII.X	1:75873384:C:T	ENSG00000137968	intronic	0	NA	NA	SLC44A5	1	75873384
cerebellar.vermal.lobules.VIII.X	1:75876217:G:T	ENSG00000137968	intronic	0	NA	NA	SLC44A5	1	75876217
cerebellar.vermal.lobules.VIII.X	1:75877394:A:G	ENSG00000137968	intronic	0	NA	NA	SLC44A5	1	75877394
cerebellar.vermal.lobules.VIII.X	1:75878243:A:T	ENSG00000137968	intronic	0	NA	NA	SLC44A5	1	75878243
cerebellar.vermal.lobules.VIII.X	1:75879593:C:T	ENSG00000137968	intronic	0	NA	NA	SLC44A5	1	75879593
cerebellar.vermal.lobules.VIII.X	1:75880565:C:G	ENSG00000137968	intronic	0	NA	NA	SLC44A5	1	75880565
cerebellar.vermal.lobules.VIII.X	1:75883281:C:T	ENSG00000137968	intronic	0	NA	NA	SLC44A5	1	75883281
cerebellar.vermal.lobules.VIII.X	1:75884420:C:T	ENSG00000137968	intronic	0	NA	NA	SLC44A5	1	75884420
cerebellar.vermal.lobules.VIII.X	1:75884904:A:T	ENSG00000137968	intronic	0	NA	NA	SLC44A5	1	75884904
cerebellar.vermal.lobules.VIII.X	1:75885158:A:G	ENSG00000137968	intronic	0	NA	NA	SLC44A5	1	75885158
cerebellar.vermal.lobules.VIII.X	1:75885196:G:GAAAAAAAAAT	ENSG00000137968	intronic	0	NA	NA	SLC44A5	1	75885196
cerebellar.vermal.lobules.VIII.X	1:75886523:C:G	ENSG00000137968	intronic	0	NA	NA	SLC44A5	1	75886523
cerebellar.vermal.lobules.VIII.X	1:75886670:A:C	ENSG00000137968	intronic	0	NA	NA	SLC44A5	1	75886670
cerebellar.vermal.lobules.VIII.X	1:75887154:C:T	ENSG00000137968	intronic	0	NA	NA	SLC44A5	1	75887154
cerebellar.vermal.lobules.VIII.X	1:75888085:G:T	ENSG00000137968	intronic	0	NA	NA	SLC44A5	1	75888085
cerebellar.vermal.lobules.VIII.X	1:75888220:A:G	ENSG00000137968	intronic	0	NA	NA	SLC44A5	1	75888220
cerebellar.vermal.lobules.VIII.X	1:75888706:C:T	ENSG00000137968	intronic	0	NA	NA	SLC44A5	1	75888706
cerebellar.vermal.lobules.VIII.X	1:75888748:C:T	ENSG00000137968	intronic	0	NA	NA	SLC44A5	1	75888748
cerebellar.vermal.lobules.VIII.X	1:75889179:C:G	ENSG00000137968	intronic	0	NA	NA	SLC44A5	1	75889179
cerebellar.vermal.lobules.VIII.X	1:75889444:A:G	ENSG00000137968	intronic	0	NA	NA	SLC44A5	1	75889444
cerebellar.vermal.lobules.VIII.X	1:75890640:C:T	ENSG00000137968	intronic	0	NA	NA	SLC44A5	1	75890640
cerebellar.vermal.lobules.VIII.X	1:75891016:C:T	ENSG00000137968	intronic	0	NA	NA	SLC44A5	1	75891016
cerebellar.vermal.lobules.VIII.X	1:75891252:T:TAGAC	ENSG00000137968	intronic	0	NA	NA	SLC44A5	1	75891252
cerebellar.vermal.lobules.VIII.X	1:75894453:A:G	ENSG00000137968	intronic	0	NA	NA	SLC44A5	1	75894453
cerebellar.vermal.lobules.VIII.X	1:75894676:G:T	ENSG00000137968	intronic	0	NA	NA	SLC44A5	1	75894676
cerebellar.vermal.lobules.VIII.X	1:75895626:C:T	ENSG00000137968	intronic	0	NA	NA	SLC44A5	1	75895626
cerebellar.vermal.lobules.VIII.X	1:75898049:C:T	ENSG00000137968	intronic	0	NA	NA	SLC44A5	1	75898049
cerebellar.vermal.lobules.VIII.X	1:75899763:C:T	ENSG00000137968	intronic	0	NA	NA	SLC44A5	1	75899763
cerebellar.vermal.lobules.VIII.X	1:75899838:A:G	ENSG00000137968	intronic	0	NA	NA	SLC44A5	1	75899838
cerebellar.vermal.lobules.VIII.X	1:75901600:C:T	ENSG00000137968	intronic	0	NA	NA	SLC44A5	1	75901600
cerebellar.vermal.lobules.VIII.X	1:75902948:A:G	ENSG00000137968	intronic	0	NA	NA	SLC44A5	1	75902948
cerebellar.vermal.lobules.VIII.X	1:75903516:A:G	ENSG00000137968	intronic	0	NA	NA	SLC44A5	1	75903516
cerebellar.vermal.lobules.VIII.X	1:75903598:C:T	ENSG00000137968	intronic	0	NA	NA	SLC44A5	1	75903598
cerebellar.vermal.lobules.VIII.X	1:75903999:A:G	ENSG00000137968	intronic	0	NA	NA	SLC44A5	1	75903999
cerebellar.vermal.lobules.VIII.X	1:75906421:G:T	ENSG00000137968	intronic	0	NA	NA	SLC44A5	1	75906421
cerebellar.vermal.lobules.VIII.X	1:75906724:C:T	ENSG00000137968	intronic	0	NA	NA	SLC44A5	1	75906724
cerebellar.vermal.lobules.VIII.X	1:75906765:A:T	ENSG00000137968	intronic	0	NA	NA	SLC44A5	1	75906765
cerebellar.vermal.lobules.VIII.X	1:75906874:A:G	ENSG00000137968	intronic	0	NA	NA	SLC44A5	1	75906874
cerebellar.vermal.lobules.VIII.X	1:75907626:C:T	ENSG00000137968	intronic	0	NA	NA	SLC44A5	1	75907626
cerebellar.vermal.lobules.VIII.X	1:75909323:C:G	ENSG00000137968	intronic	0	NA	NA	SLC44A5	1	75909323
cerebellar.vermal.lobules.VIII.X	1:75909485:C:T	ENSG00000137968	intronic	0	NA	NA	SLC44A5	1	75909485
cerebellar.vermal.lobules.VIII.X	1:75912119:A:G	ENSG00000137968	intronic	0	NA	NA	SLC44A5	1	75912119
cerebellar.vermal.lobules.VIII.X	1:75913826:C:T	ENSG00000137968	intronic	0	NA	NA	SLC44A5	1	75913826
cerebellar.vermal.lobules.VIII.X	1:75917162:G:T	ENSG00000137968	intronic	0	NA	NA	SLC44A5	1	75917162
cerebellar.vermal.lobules.VIII.X	1:75918439:C:G	ENSG00000137968	intronic	0	NA	NA	SLC44A5	1	75918439
cerebellar.vermal.lobules.VIII.X	1:75923753:A:G	ENSG00000137968	intronic	0	NA	NA	SLC44A5	1	75923753
cerebellar.vermal.lobules.VIII.X	1:75925610:A:G	ENSG00000137968	intronic	0	NA	NA	SLC44A5	1	75925610
cerebellar.vermal.lobules.VIII.X	1:75928351:G:GA	ENSG00000137968	intronic	0	NA	NA	SLC44A5	1	75928351
cerebellar.vermal.lobules.VIII.X	1:75928966:A:G	ENSG00000137968	intronic	0	NA	NA	SLC44A5	1	75928966
cerebellar.vermal.lobules.VIII.X	1:75929027:C:T	ENSG00000137968	intronic	0	NA	NA	SLC44A5	1	75929027
cerebellar.vermal.lobules.VIII.X	1:75930617:T:TAATAGCTGG	ENSG00000137968	intronic	0	NA	NA	SLC44A5	1	75930617
cerebellar.vermal.lobules.VIII.X	1:75931742:A:G	ENSG00000137968	intronic	0	NA	NA	SLC44A5	1	75931742
cerebellar.vermal.lobules.VIII.X	1:75932137:C:T	ENSG00000137968	intronic	0	NA	NA	SLC44A5	1	75932137
cerebellar.vermal.lobules.VIII.X	1:75933261:C:T	ENSG00000137968	intronic	0	NA	NA	SLC44A5	1	75933261
cerebellar.vermal.lobules.VIII.X	1:75946751:A:G	ENSG00000137968	intronic	0	NA	NA	SLC44A5	1	75946751
cerebellar.vermal.lobules.VIII.X	1:75966150:T:TG	ENSG00000137968	intronic	0	NA	NA	SLC44A5	1	75966150
cerebellar.vermal.lobules.VIII.X	1:75967778:C:T	ENSG00000137968	intronic	0	NA	NA	SLC44A5	1	75967778
cerebellar.vermal.lobules.VIII.X	1:75969124:C:T	ENSG00000137968	intronic	0	NA	NA	SLC44A5	1	75969124
cerebellar.vermal.lobules.VIII.X	1:75970149:T:TA	ENSG00000137968	intronic	0	NA	NA	SLC44A5	1	75970149
cerebellar.vermal.lobules.VIII.X	1:75971700:A:G	ENSG00000137968	intronic	0	NA	NA	SLC44A5	1	75971700
cerebellar.vermal.lobules.VIII.X	1:75988164:C:T	ENSG00000137968	intronic	0	NA	NA	SLC44A5	1	75988164
cerebellar.vermal.lobules.VIII.X	1:75992999:A:AAGGGAGGG	ENSG00000137968	intronic	0	NA	NA	SLC44A5	1	75992999
cerebellar.vermal.lobules.VIII.X	1:75995505:A:T	ENSG00000137968	intronic	0	NA	NA	SLC44A5	1	75995505
cerebellar.vermal.lobules.VIII.X	1:75995650:C:T	ENSG00000137968	intronic	0	NA	NA	SLC44A5	1	75995650
cerebellar.vermal.lobules.VIII.X	1:75995772:C:G	ENSG00000137968	intronic	0	NA	NA	SLC44A5	1	75995772
cerebellar.vermal.lobules.VIII.X	1:75996363:A:G	ENSG00000137968	intronic	0	NA	NA	SLC44A5	1	75996363
cerebellar.vermal.lobules.VIII.X	1:75996444:A:T	ENSG00000137968	intronic	0	NA	NA	SLC44A5	1	75996444
cerebellar.vermal.lobules.VIII.X	1:75997703:A:T	ENSG00000137968	intronic	0	NA	NA	SLC44A5	1	75997703
cerebellar.vermal.lobules.VIII.X	1:75998695:C:T	ENSG00000137968	intronic	0	NA	NA	SLC44A5	1	75998695
cerebellar.vermal.lobules.VIII.X	1:75999452:A:G	ENSG00000137968	intronic	0	NA	NA	SLC44A5	1	75999452
cerebellar.vermal.lobules.VIII.X	1:75999964:A:C	ENSG00000137968	intronic	0	NA	NA	SLC44A5	1	75999964
cerebellar.vermal.lobules.VIII.X	1:76000434:C:G	ENSG00000137968	intronic	0	NA	NA	SLC44A5	1	76000434
cerebellar.vermal.lobules.VIII.X	1:76000596:A:T	ENSG00000137968	intronic	0	NA	NA	SLC44A5	1	76000596
cerebellar.vermal.lobules.VIII.X	1:76001635:C:T	ENSG00000137968	intronic	0	NA	NA	SLC44A5	1	76001635
cerebellar.vermal.lobules.VIII.X	1:76002219:A:G	ENSG00000137968	intronic	0	NA	NA	SLC44A5	1	76002219
cerebellar.vermal.lobules.VIII.X	1:76003262:A:C	ENSG00000137968	intronic	0	NA	NA	SLC44A5	1	76003262
cerebellar.vermal.lobules.VIII.X	1:76004141:C:T	ENSG00000137968	intronic	0	NA	NA	SLC44A5	1	76004141
cerebellar.vermal.lobules.VIII.X	1:76004652:C:T	ENSG00000137968	intronic	0	NA	NA	SLC44A5	1	76004652
cerebellar.vermal.lobules.VIII.X	1:76004778:A:T	ENSG00000137968	intronic	0	NA	NA	SLC44A5	1	76004778
cerebellar.vermal.lobules.VIII.X	1:76005276:CAA:CAAA	ENSG00000137968	intronic	0	NA	NA	SLC44A5	1	76005276
cerebellar.vermal.lobules.VIII.X	1:76005804:C:T	ENSG00000137968	intronic	0	NA	NA	SLC44A5	1	76005804
cerebellar.vermal.lobules.VIII.X	1:76005994:A:G	ENSG00000137968	intronic	0	NA	NA	SLC44A5	1	76005994
cerebellar.vermal.lobules.VIII.X	1:76007232:C:T	ENSG00000137968	intronic	0	NA	NA	SLC44A5	1	76007232
cerebellar.vermal.lobules.VIII.X	1:76009518:A:G	ENSG00000137968	intronic	0	NA	NA	SLC44A5	1	76009518
cerebellar.vermal.lobules.VIII.X	1:76009864:A:T	ENSG00000137968	intronic	0	NA	NA	SLC44A5	1	76009864
cerebellar.vermal.lobules.VIII.X	1:76010804:A:G	ENSG00000137968	intronic	0	NA	NA	SLC44A5	1	76010804
cerebellar.vermal.lobules.VIII.X	1:76010959:C:T	ENSG00000137968	intronic	0	NA	NA	SLC44A5	1	76010959
cerebellar.vermal.lobules.VIII.X	1:76011292:A:G	ENSG00000137968	intronic	0	NA	NA	SLC44A5	1	76011292
cerebellar.vermal.lobules.VIII.X	1:76011382:A:C	ENSG00000137968	intronic	0	NA	NA	SLC44A5	1	76011382
cerebellar.vermal.lobules.VIII.X	1:76011592:A:T	ENSG00000137968	intronic	0	NA	NA	SLC44A5	1	76011592
cerebellar.vermal.lobules.VIII.X	1:76011651:A:G	ENSG00000137968	intronic	0	NA	NA	SLC44A5	1	76011651
cerebellar.vermal.lobules.VIII.X	1:76012862:C:T	ENSG00000137968	intronic	0	NA	NA	SLC44A5	1	76012862
cerebellar.vermal.lobules.VIII.X	1:76012889:C:T	ENSG00000137968	intronic	0	NA	NA	SLC44A5	1	76012889
cerebellar.vermal.lobules.VIII.X	1:76013268:A:G	ENSG00000137968	intronic	0	NA	NA	SLC44A5	1	76013268
cerebellar.vermal.lobules.VIII.X	1:76014288:C:T	ENSG00000137968	intronic	0	NA	NA	SLC44A5	1	76014288
cerebellar.vermal.lobules.VIII.X	1:76015460:A:G	ENSG00000137968	intronic	0	NA	NA	SLC44A5	1	76015460
cerebellar.vermal.lobules.VIII.X	1:76016967:A:C	ENSG00000137968	intronic	0	NA	NA	SLC44A5	1	76016967
cerebellar.vermal.lobules.VIII.X	1:76018540:A:C	ENSG00000137968	intronic	0	NA	NA	SLC44A5	1	76018540
cerebellar.vermal.lobules.VIII.X	1:76018649:A:G	ENSG00000137968	intronic	0	NA	NA	SLC44A5	1	76018649
cerebellar.vermal.lobules.VIII.X	1:76019664:C:T	ENSG00000137968	intronic	0	NA	NA	SLC44A5	1	76019664
cerebellar.vermal.lobules.VIII.X	1:76019665:A:G	ENSG00000137968	intronic	0	NA	NA	SLC44A5	1	76019665
cerebellar.vermal.lobules.VIII.X	1:76019734:C:T	ENSG00000137968	intronic	0	NA	NA	SLC44A5	1	76019734
cerebellar.vermal.lobules.VIII.X	1:76021135:T:TA	ENSG00000137968	intronic	0	NA	NA	SLC44A5	1	76021135
cerebellar.vermal.lobules.VIII.X	1:76021205:A:T	ENSG00000137968	intronic	0	NA	NA	SLC44A5	1	76021205
cerebellar.vermal.lobules.VIII.X	1:76021807:G:T	ENSG00000137968	intronic	0	NA	NA	SLC44A5	1	76021807
cerebellar.vermal.lobules.VIII.X	1:76022784:G:T	ENSG00000137968	intronic	0	NA	NA	SLC44A5	1	76022784
cerebellar.vermal.lobules.VIII.X	1:76023350:C:T	ENSG00000137968	intronic	0	NA	NA	SLC44A5	1	76023350
cerebellar.vermal.lobules.VIII.X	1:76023860:G:T	ENSG00000137968	intronic	0	NA	NA	SLC44A5	1	76023860
cerebellar.vermal.lobules.VIII.X	1:76024137:A:C	ENSG00000137968	intronic	0	NA	NA	SLC44A5	1	76024137
cerebellar.vermal.lobules.VIII.X	1:76024221:C:T	ENSG00000137968	intronic	0	NA	NA	SLC44A5	1	76024221
cerebellar.vermal.lobules.VIII.X	1:76024919:C:T	ENSG00000137968	intronic	0	NA	NA	SLC44A5	1	76024919
cerebellar.vermal.lobules.VIII.X	1:76025562:G:T	ENSG00000137968	intronic	0	NA	NA	SLC44A5	1	76025562
cerebellar.vermal.lobules.VIII.X	1:76026721:A:C	ENSG00000137968	intronic	0	NA	NA	SLC44A5	1	76026721
cerebellar.vermal.lobules.VIII.X	1:76027657:A:G	ENSG00000137968	intronic	0	NA	NA	SLC44A5	1	76027657
cerebellar.vermal.lobules.VIII.X	1:76028240:A:G	ENSG00000137968	intronic	0	NA	NA	SLC44A5	1	76028240
cerebellar.vermal.lobules.VIII.X	1:76028526:C:T	ENSG00000137968	intronic	0	NA	NA	SLC44A5	1	76028526
cerebellar.vermal.lobules.VIII.X	1:76028726:A:T	ENSG00000137968	intronic	0	NA	NA	SLC44A5	1	76028726
cerebellar.vermal.lobules.VIII.X	1:76029280:A:G	ENSG00000137968	intronic	0	NA	NA	SLC44A5	1	76029280
cerebellar.vermal.lobules.VIII.X	1:76030453:C:T	ENSG00000137968	intronic	0	NA	NA	SLC44A5	1	76030453
cerebellar.vermal.lobules.VIII.X	1:76032670:C:T	ENSG00000137968	intronic	0	NA	NA	SLC44A5	1	76032670
cerebellar.vermal.lobules.VIII.X	1:76032904:A:G	ENSG00000137968	intronic	0	NA	NA	SLC44A5	1	76032904
cerebellar.vermal.lobules.VIII.X	1:76033993:C:CA	ENSG00000137968	intronic	0	NA	NA	SLC44A5	1	76033993
cerebellar.vermal.lobules.VIII.X	1:76034363:C:T	ENSG00000137968	intronic	0	NA	NA	SLC44A5	1	76034363
cerebellar.vermal.lobules.VIII.X	1:76034923:C:CT	ENSG00000137968	intronic	0	NA	NA	SLC44A5	1	76034923
cerebellar.vermal.lobules.VIII.X	1:76035007:C:T	ENSG00000137968	intronic	0	NA	NA	SLC44A5	1	76035007
cerebellar.vermal.lobules.VIII.X	1:76035356:C:T	ENSG00000137968	intronic	0	NA	NA	SLC44A5	1	76035356
cerebellar.vermal.lobules.VIII.X	1:76035457:A:G	ENSG00000137968	intronic	0	NA	NA	SLC44A5	1	76035457
cerebellar.vermal.lobules.VIII.X	1:76035910:C:T	ENSG00000137968	intronic	0	NA	NA	SLC44A5	1	76035910
cerebellar.vermal.lobules.VIII.X	1:76036278:C:T	ENSG00000137968	intronic	0	NA	NA	SLC44A5	1	76036278
cerebellar.vermal.lobules.VIII.X	1:76036759:C:T	ENSG00000137968	intronic	0	NA	NA	SLC44A5	1	76036759
cerebellar.vermal.lobules.VIII.X	1:76037060:A:G	ENSG00000137968	intronic	0	NA	NA	SLC44A5	1	76037060
cerebellar.vermal.lobules.VIII.X	1:76038320:C:T	ENSG00000137968	intronic	0	NA	NA	SLC44A5	1	76038320
cerebellar.vermal.lobules.VIII.X	1:76039488:G:GA	ENSG00000137968	intronic	0	NA	NA	SLC44A5	1	76039488
cerebellar.vermal.lobules.VIII.X	1:76041010:G:T	ENSG00000137968	intronic	0	NA	NA	SLC44A5	1	76041010
cerebellar.vermal.lobules.VIII.X	1:76042175:A:AT	ENSG00000137968	intronic	0	NA	NA	SLC44A5	1	76042175
cerebellar.vermal.lobules.VIII.X	1:76042478:C:T	ENSG00000137968	intronic	0	NA	NA	SLC44A5	1	76042478
cerebellar.vermal.lobules.VIII.X	1:76042738:C:T	ENSG00000137968	intronic	0	NA	NA	SLC44A5	1	76042738
cerebellar.vermal.lobules.VIII.X	1:76044120:G:T	ENSG00000137968	intronic	0	NA	NA	SLC44A5	1	76044120
cerebellar.vermal.lobules.VIII.X	1:76044192:C:T	ENSG00000137968	intronic	0	NA	NA	SLC44A5	1	76044192
cerebellar.vermal.lobules.VIII.X	1:76045238:C:T	ENSG00000137968	intronic	0	NA	NA	SLC44A5	1	76045238
cerebellar.vermal.lobules.VIII.X	1:76045396:C:T	ENSG00000137968	intronic	0	NA	NA	SLC44A5	1	76045396
cerebellar.vermal.lobules.VIII.X	1:76045511:T:TACACACACACACACACAC	ENSG00000137968	intronic	0	NA	NA	SLC44A5	1	76045511
cerebellar.vermal.lobules.VIII.X	1:76045766:C:T	ENSG00000137968	intronic	0	NA	NA	SLC44A5	1	76045766
cerebellar.vermal.lobules.VIII.X	1:76046528:A:G	ENSG00000137968	intronic	0	NA	NA	SLC44A5	1	76046528
cerebellar.vermal.lobules.VIII.X	1:76048784:A:G	ENSG00000137968	intronic	0	NA	NA	SLC44A5	1	76048784
cerebellar.vermal.lobules.VIII.X	1:76049897:A:G	ENSG00000137968	intronic	0	NA	NA	SLC44A5	1	76049897
cerebellar.vermal.lobules.VIII.X	1:76051848:A:G	ENSG00000137968	intronic	0	NA	NA	SLC44A5	1	76051848
cerebellar.vermal.lobules.VIII.X	1:76052144:T:TTA	ENSG00000137968	intronic	0	NA	NA	SLC44A5	1	76052144
cerebellar.vermal.lobules.VIII.X	1:76052225:A:AT	ENSG00000137968	intronic	0	NA	NA	SLC44A5	1	76052225
cerebellar.vermal.lobules.VIII.X	1:76052392:C:G	ENSG00000137968	intronic	0	NA	NA	SLC44A5	1	76052392
cerebellar.vermal.lobules.VIII.X	1:76052592:A:AT	ENSG00000137968	intronic	0	NA	NA	SLC44A5	1	76052592
cerebellar.vermal.lobules.VIII.X	1:76055098:C:T	ENSG00000137968	intronic	0	NA	NA	SLC44A5	1	76055098
cerebellar.vermal.lobules.VIII.X	1:76056460:C:G	ENSG00000137968	intronic	0	NA	NA	SLC44A5	1	76056460
cerebellar.vermal.lobules.VIII.X	1:76056464:A:G	ENSG00000137968	intronic	0	NA	NA	SLC44A5	1	76056464
cerebellar.vermal.lobules.VIII.X	1:76056491:C:T	ENSG00000137968	intronic	0	NA	NA	SLC44A5	1	76056491
cerebellar.vermal.lobules.VIII.X	1:76056564:C:T	ENSG00000137968	intronic	0	NA	NA	SLC44A5	1	76056564
cerebellar.vermal.lobules.VIII.X	1:76057193:G:T	ENSG00000137968	intronic	0	NA	NA	SLC44A5	1	76057193
cerebellar.vermal.lobules.VIII.X	1:76057386:A:G	ENSG00000137968	intronic	0	NA	NA	SLC44A5	1	76057386
cerebellar.vermal.lobules.VIII.X	1:76058069:A:G	ENSG00000137968	intronic	0	NA	NA	SLC44A5	1	76058069
cerebellar.vermal.lobules.VIII.X	1:76058227:C:T	ENSG00000137968	intronic	0	NA	NA	SLC44A5	1	76058227
cerebellar.vermal.lobules.VIII.X	1:76058229:A:C	ENSG00000137968	intronic	0	NA	NA	SLC44A5	1	76058229
cerebellar.vermal.lobules.VIII.X	1:76058250:A:G	ENSG00000137968	intronic	0	NA	NA	SLC44A5	1	76058250
cerebellar.vermal.lobules.VIII.X	1:76058813:C:T	ENSG00000137968	intronic	0	NA	NA	SLC44A5	1	76058813
cerebellar.vermal.lobules.VIII.X	1:76059212:C:T	ENSG00000137968	intronic	0	NA	NA	SLC44A5	1	76059212
cerebellar.vermal.lobules.VIII.X	1:76060331:G:T	ENSG00000137968	intronic	0	NA	NA	SLC44A5	1	76060331
cerebellar.vermal.lobules.VIII.X	1:76060476:G:T	ENSG00000137968	intronic	0	NA	NA	SLC44A5	1	76060476
cerebellar.vermal.lobules.VIII.X	1:76060541:A:G	ENSG00000137968	intronic	0	NA	NA	SLC44A5	1	76060541
cerebellar.vermal.lobules.VIII.X	1:76061137:T:TA	ENSG00000137968	intronic	0	NA	NA	SLC44A5	1	76061137
cerebellar.vermal.lobules.VIII.X	1:76061886:C:T	ENSG00000137968	intronic	0	NA	NA	SLC44A5	1	76061886
cerebellar.vermal.lobules.VIII.X	1:76061927:A:G	ENSG00000137968	intronic	0	NA	NA	SLC44A5	1	76061927
cerebellar.vermal.lobules.VIII.X	1:76063440:C:T	ENSG00000137968	intronic	0	NA	NA	SLC44A5	1	76063440
cerebellar.vermal.lobules.VIII.X	1:76063905:A:C	ENSG00000137968	intronic	0	NA	NA	SLC44A5	1	76063905
cerebellar.vermal.lobules.VIII.X	1:76064071:A:C	ENSG00000137968	intronic	0	NA	NA	SLC44A5	1	76064071
cerebellar.vermal.lobules.VIII.X	1:76064322:A:AG	ENSG00000137968	intronic	0	NA	NA	SLC44A5	1	76064322
cerebellar.vermal.lobules.VIII.X	1:76064354:A:C	ENSG00000137968	intronic	0	NA	NA	SLC44A5	1	76064354
cerebellar.vermal.lobules.VIII.X	1:76064559:C:T	ENSG00000137968	intronic	0	NA	NA	SLC44A5	1	76064559
cerebellar.vermal.lobules.VIII.X	1:76064843:A:AT	ENSG00000137968	intronic	0	NA	NA	SLC44A5	1	76064843
cerebellar.vermal.lobules.VIII.X	1:76066498:A:C	ENSG00000137968	intronic	0	NA	NA	SLC44A5	1	76066498
cerebellar.vermal.lobules.VIII.X	1:76066504:A:G	ENSG00000137968	intronic	0	NA	NA	SLC44A5	1	76066504
cerebellar.vermal.lobules.VIII.X	1:76067119:A:ATGACGGGT	ENSG00000137968	intronic	0	NA	NA	SLC44A5	1	76067119
cerebellar.vermal.lobules.VIII.X	1:76067739:A:C	ENSG00000137968	intronic	0	NA	NA	SLC44A5	1	76067739
cerebellar.vermal.lobules.VIII.X	1:76068279:C:T	ENSG00000137968	intronic	0	NA	NA	SLC44A5	1	76068279
cerebellar.vermal.lobules.VIII.X	1:76068800:G:T	ENSG00000137968	intronic	0	NA	NA	SLC44A5	1	76068800
cerebellar.vermal.lobules.VIII.X	1:76069504:A:C	ENSG00000137968	intronic	0	NA	NA	SLC44A5	1	76069504
cerebellar.vermal.lobules.VIII.X	1:76070085:A:G	ENSG00000137968	intronic	0	NA	NA	SLC44A5	1	76070085
cerebellar.vermal.lobules.VIII.X	1:76070441:G:GGT	ENSG00000137968	intronic	0	NA	NA	SLC44A5	1	76070441
cerebellar.vermal.lobules.VIII.X	1:76070507:C:T	ENSG00000137968	intronic	0	NA	NA	SLC44A5	1	76070507
cerebellar.vermal.lobules.VIII.X	1:76072626:C:G	ENSG00000137968	intronic	0	NA	NA	SLC44A5	1	76072626
cerebellar.vermal.lobules.VIII.X	1:76073887:C:CA	ENSG00000137968	intronic	0	NA	NA	SLC44A5	1	76073887
cerebellar.vermal.lobules.VIII.X	1:76075556:C:G	ENSG00000137968	intronic	0	NA	NA	SLC44A5	1	76075556
cerebellar.vermal.lobules.VIII.X	1:76079400:A:G	ENSG00000137968	intergenic	2599	NA	NA	SLC44A5	1	76079400
cerebellar.vermal.lobules.VIII.X	1:76079400:A:G	ENSG00000230863	intergenic	27631	NA	NA	RP4-595K12.2	1	76079400
cerebellar.vermal.lobules.VIII.X	1:76079560:C:T	ENSG00000137968	intergenic	2759	NA	NA	SLC44A5	1	76079560
cerebellar.vermal.lobules.VIII.X	1:76079560:C:T	ENSG00000230863	intergenic	27471	NA	NA	RP4-595K12.2	1	76079560
cerebellar.vermal.lobules.VIII.X	1:76082773:G:T	ENSG00000137968	intergenic	5972	NA	NA	SLC44A5	1	76082773
cerebellar.vermal.lobules.VIII.X	1:76082773:G:T	ENSG00000230863	intergenic	24258	NA	NA	RP4-595K12.2	1	76082773
cerebellar.vermal.lobules.VIII.X	1:76085917:C:T	ENSG00000137968	intergenic	9116	NA	NA	SLC44A5	1	76085917
cerebellar.vermal.lobules.VIII.X	1:76085917:C:T	ENSG00000230863	intergenic	21114	NA	NA	RP4-595K12.2	1	76085917
cerebellar.vermal.lobules.VIII.X	1:76088640:C:G	ENSG00000137968	intergenic	11839	NA	NA	SLC44A5	1	76088640
cerebellar.vermal.lobules.VIII.X	1:76088640:C:G	ENSG00000230863	intergenic	18391	NA	NA	RP4-595K12.2	1	76088640
cerebellar.vermal.lobules.VIII.X	1:76091190:A:G	ENSG00000137968	intergenic	14389	NA	NA	SLC44A5	1	76091190
cerebellar.vermal.lobules.VIII.X	1:76091190:A:G	ENSG00000230863	intergenic	15841	NA	NA	RP4-595K12.2	1	76091190
cerebellar.vermal.lobules.VIII.X	1:76091427:A:G	ENSG00000137968	intergenic	14626	NA	NA	SLC44A5	1	76091427
cerebellar.vermal.lobules.VIII.X	1:76091427:A:G	ENSG00000230863	intergenic	15604	NA	NA	RP4-595K12.2	1	76091427
cerebellar.vermal.lobules.VIII.X	1:76091842:C:T	ENSG00000137968	intergenic	15041	NA	NA	SLC44A5	1	76091842
cerebellar.vermal.lobules.VIII.X	1:76091842:C:T	ENSG00000230863	intergenic	15189	NA	NA	RP4-595K12.2	1	76091842
cerebellar.vermal.lobules.VIII.X	2:208017033:A:G	ENSG00000118263	intronic	0	NA	NA	KLF7	2	208017033
cerebellar.vermal.lobules.VIII.X	2:208018534:C:T	ENSG00000118263	intronic	0	NA	NA	KLF7	2	208018534
cerebellar.vermal.lobules.VIII.X	2:208019264:C:T	ENSG00000118263	intronic	0	NA	NA	KLF7	2	208019264
cerebellar.vermal.lobules.VIII.X	2:208019791:C:T	ENSG00000118263	intronic	0	NA	NA	KLF7	2	208019791
cerebellar.vermal.lobules.VIII.X	2:208019795:G:T	ENSG00000118263	intronic	0	NA	NA	KLF7	2	208019795
cerebellar.vermal.lobules.VIII.X	2:208020630:A:G	ENSG00000118263	intronic	0	NA	NA	KLF7	2	208020630
cerebellar.vermal.lobules.VIII.X	2:208020941:A:G	ENSG00000118263	intronic	0	NA	NA	KLF7	2	208020941
cerebellar.vermal.lobules.VIII.X	2:208023607:C:G	ENSG00000118263	intronic	0	NA	NA	KLF7	2	208023607
cerebellar.vermal.lobules.VIII.X	2:208023968:C:T	ENSG00000118263	intronic	0	NA	NA	KLF7	2	208023968
cerebellar.vermal.lobules.VIII.X	2:208025054:C:T	ENSG00000118263	intronic	0	NA	NA	KLF7	2	208025054
cerebellar.vermal.lobules.VIII.X	2:208025150:C:G	ENSG00000118263	intronic	0	NA	NA	KLF7	2	208025150
cerebellar.vermal.lobules.VIII.X	2:208025957:A:C	ENSG00000118263	intronic	0	NA	NA	KLF7	2	208025957
cerebellar.vermal.lobules.VIII.X	2:208026913:C:T	ENSG00000118263	intronic	0	NA	NA	KLF7	2	208026913
cerebellar.vermal.lobules.VIII.X	2:208031167:A:G	ENSG00000118263	intronic	0	NA	NA	KLF7	2	208031167
cerebellar.vermal.lobules.VIII.X	2:208031315:G:T	ENSG00000118263	intronic	0	NA	NA	KLF7	2	208031315
cerebellar.vermal.lobules.VIII.X	2:208031796:C:G	ENSG00000118263	UTR5	0	NA	NA	KLF7	2	208031796
cerebellar.vermal.lobules.VIII.X	2:208033349:G:T	ENSG00000118263	intergenic	1358	NA	NA	KLF7	2	208033349
cerebellar.vermal.lobules.VIII.X	2:208033349:G:T	ENSG00000224342	intergenic	5009	NA	NA	AC007879.1	2	208033349
cerebellar.vermal.lobules.VIII.X	2:208033676:A:G	ENSG00000118263	intergenic	1685	NA	NA	KLF7	2	208033676
cerebellar.vermal.lobules.VIII.X	2:208033676:A:G	ENSG00000224342	intergenic	4682	NA	NA	AC007879.1	2	208033676
cerebellar.vermal.lobules.VIII.X	2:208036820:A:C	ENSG00000118263	intergenic	4829	NA	NA	KLF7	2	208036820
cerebellar.vermal.lobules.VIII.X	2:208036820:A:C	ENSG00000224342	intergenic	1538	NA	NA	AC007879.1	2	208036820
cerebellar.vermal.lobules.VIII.X	2:208036986:A:G	ENSG00000118263	intergenic	4995	NA	NA	KLF7	2	208036986
cerebellar.vermal.lobules.VIII.X	2:208036986:A:G	ENSG00000224342	intergenic	1372	NA	NA	AC007879.1	2	208036986
cerebellar.vermal.lobules.VIII.X	2:208037797:C:G	ENSG00000224342	upstream	0	NA	NA	AC007879.1	2	208037797
cerebellar.vermal.lobules.VIII.X	2:208037900:C:T	ENSG00000224342	upstream	0	NA	NA	AC007879.1	2	208037900
cerebellar.vermal.lobules.VIII.X	2:208039979:C:T	ENSG00000224342	ncRNA_intronic	0	NA	NA	AC007879.1	2	208039979
cerebellar.vermal.lobules.VIII.X	2:208040003:A:G	ENSG00000224342	ncRNA_intronic	0	NA	NA	AC007879.1	2	208040003
cerebellar.vermal.lobules.VIII.X	2:208041399:A:G	ENSG00000224342	ncRNA_intronic	0	NA	NA	AC007879.1	2	208041399
cerebellar.vermal.lobules.VIII.X	2:208042581:A:C	ENSG00000224342	ncRNA_intronic	0	NA	NA	AC007879.1	2	208042581
cerebellar.vermal.lobules.VIII.X	2:208043913:C:T	ENSG00000224342	ncRNA_intronic	0	NA	NA	AC007879.1	2	208043913
cerebellar.vermal.lobules.VIII.X	2:208044470:A:G	ENSG00000224342	ncRNA_intronic	0	NA	NA	AC007879.1	2	208044470
cerebellar.vermal.lobules.VIII.X	2:208044947:C:T	ENSG00000224342	ncRNA_intronic	0	NA	NA	AC007879.1	2	208044947
cerebellar.vermal.lobules.VIII.X	2:208046261:A:G	ENSG00000224342	ncRNA_intronic	0	NA	NA	AC007879.1	2	208046261
cerebellar.vermal.lobules.VIII.X	2:208046312:A:G	ENSG00000224342	ncRNA_intronic	0	NA	NA	AC007879.1	2	208046312
cerebellar.vermal.lobules.VIII.X	2:208046439:A:G	ENSG00000224342	ncRNA_intronic	0	NA	NA	AC007879.1	2	208046439
cerebellar.vermal.lobules.VIII.X	2:208046557:C:T	ENSG00000224342	ncRNA_intronic	0	NA	NA	AC007879.1	2	208046557
cerebellar.vermal.lobules.VIII.X	2:208046998:C:T	ENSG00000224342	ncRNA_intronic	0	NA	NA	AC007879.1	2	208046998
cerebellar.vermal.lobules.VIII.X	2:208049168:A:G	ENSG00000224342	ncRNA_intronic	0	NA	NA	AC007879.1	2	208049168
cerebellar.vermal.lobules.VIII.X	2:208049581:A:G	ENSG00000224342	ncRNA_intronic	0	NA	NA	AC007879.1	2	208049581
cerebellar.vermal.lobules.VIII.X	2:208050149:C:T	ENSG00000224342	ncRNA_intronic	0	NA	NA	AC007879.1	2	208050149
cerebellar.vermal.lobules.VIII.X	2:208055723:C:T	ENSG00000224342	ncRNA_intronic	0	NA	NA	AC007879.1	2	208055723
cerebellar.vermal.lobules.VIII.X	2:208055723:C:T	ENSG00000234902	ncRNA_intronic	0	NA	NA	AC007879.2	2	208055723
cerebellar.vermal.lobules.VIII.X	2:208059440:C:T	ENSG00000224342	ncRNA_intronic	0	NA	NA	AC007879.1	2	208059440
cerebellar.vermal.lobules.VIII.X	2:208059440:C:T	ENSG00000234902	ncRNA_intronic	0	NA	NA	AC007879.2	2	208059440
cerebellar.vermal.lobules.VIII.X	2:208059640:A:C	ENSG00000224342	ncRNA_intronic	0	NA	NA	AC007879.1	2	208059640
cerebellar.vermal.lobules.VIII.X	2:208059640:A:C	ENSG00000234902	ncRNA_intronic	0	NA	NA	AC007879.2	2	208059640
cerebellar.vermal.lobules.VIII.X	2:208061078:A:T	ENSG00000224342	ncRNA_intronic	0	NA	NA	AC007879.1	2	208061078
cerebellar.vermal.lobules.VIII.X	2:208061078:A:T	ENSG00000234902	ncRNA_intronic	0	NA	NA	AC007879.2	2	208061078
cerebellar.vermal.lobules.VIII.X	2:208061275:C:T	ENSG00000224342	ncRNA_intronic	0	NA	NA	AC007879.1	2	208061275
cerebellar.vermal.lobules.VIII.X	2:208061275:C:T	ENSG00000234902	ncRNA_intronic	0	NA	NA	AC007879.2	2	208061275
cerebellar.vermal.lobules.VIII.X	2:208065250:C:G	ENSG00000224342	ncRNA_intronic	0	NA	NA	AC007879.1	2	208065250
cerebellar.vermal.lobules.VIII.X	2:208065250:C:G	ENSG00000234902	ncRNA_intronic	0	NA	NA	AC007879.2	2	208065250
cerebellar.vermal.lobules.VIII.X	2:208065564:T:TA	ENSG00000224342	ncRNA_intronic	0	NA	NA	AC007879.1	2	208065564
cerebellar.vermal.lobules.VIII.X	2:208065564:T:TA	ENSG00000234902	ncRNA_intronic	0	NA	NA	AC007879.2	2	208065564
cerebellar.vermal.lobules.VIII.X	2:208066676:C:T	ENSG00000224342	ncRNA_intronic	0	NA	NA	AC007879.1	2	208066676
cerebellar.vermal.lobules.VIII.X	2:208066676:C:T	ENSG00000234902	ncRNA_intronic	0	NA	NA	AC007879.2	2	208066676
cerebellar.vermal.lobules.VIII.X	2:208066895:C:G	ENSG00000224342	ncRNA_intronic	0	NA	NA	AC007879.1	2	208066895
cerebellar.vermal.lobules.VIII.X	2:208066895:C:G	ENSG00000234902	ncRNA_intronic	0	NA	NA	AC007879.2	2	208066895
cerebellar.vermal.lobules.VIII.X	2:208067271:C:CAATAT	ENSG00000224342	ncRNA_intronic	0	NA	NA	AC007879.1	2	208067271
cerebellar.vermal.lobules.VIII.X	2:208067271:C:CAATAT	ENSG00000234902	ncRNA_intronic	0	NA	NA	AC007879.2	2	208067271
cerebellar.vermal.lobules.VIII.X	2:208067301:A:G	ENSG00000224342	ncRNA_intronic	0	NA	NA	AC007879.1	2	208067301
cerebellar.vermal.lobules.VIII.X	2:208067301:A:G	ENSG00000234902	ncRNA_intronic	0	NA	NA	AC007879.2	2	208067301
cerebellar.vermal.lobules.VIII.X	2:208067684:C:T	ENSG00000224342	ncRNA_intronic	0	NA	NA	AC007879.1	2	208067684
cerebellar.vermal.lobules.VIII.X	2:208067684:C:T	ENSG00000234902	ncRNA_intronic	0	NA	NA	AC007879.2	2	208067684
cerebellar.vermal.lobules.VIII.X	2:208068379:C:T	ENSG00000224342	ncRNA_intronic	0	NA	NA	AC007879.1	2	208068379
cerebellar.vermal.lobules.VIII.X	2:208068379:C:T	ENSG00000234902	ncRNA_intronic	0	NA	NA	AC007879.2	2	208068379
cerebellar.vermal.lobules.VIII.X	2:208069148:C:T	ENSG00000224342	ncRNA_intronic	0	NA	NA	AC007879.1	2	208069148
cerebellar.vermal.lobules.VIII.X	2:208069148:C:T	ENSG00000234902	ncRNA_intronic	0	NA	NA	AC007879.2	2	208069148
cerebellar.vermal.lobules.VIII.X	2:208070211:C:T	ENSG00000224342	ncRNA_intronic	0	NA	NA	AC007879.1	2	208070211
cerebellar.vermal.lobules.VIII.X	2:208070211:C:T	ENSG00000234902	ncRNA_intronic	0	NA	NA	AC007879.2	2	208070211
cerebellar.vermal.lobules.VIII.X	2:208071813:C:T	ENSG00000224342	ncRNA_intronic	0	NA	NA	AC007879.1	2	208071813
cerebellar.vermal.lobules.VIII.X	2:208071813:C:T	ENSG00000234902	ncRNA_intronic	0	NA	NA	AC007879.2	2	208071813
cerebellar.vermal.lobules.VIII.X	2:208073417:A:G	ENSG00000224342	ncRNA_intronic	0	NA	NA	AC007879.1	2	208073417
cerebellar.vermal.lobules.VIII.X	2:208073417:A:G	ENSG00000234902	ncRNA_intronic	0	NA	NA	AC007879.2	2	208073417
cerebellar.vermal.lobules.VIII.X	2:208074284:C:CAAA	ENSG00000224342	ncRNA_intronic	0	NA	NA	AC007879.1	2	208074284
cerebellar.vermal.lobules.VIII.X	2:208074284:C:CAAA	ENSG00000234902	ncRNA_intronic	0	NA	NA	AC007879.2	2	208074284
cerebellar.vermal.lobules.VIII.X	2:208074544:C:CA	ENSG00000224342	ncRNA_intronic	0	NA	NA	AC007879.1	2	208074544
cerebellar.vermal.lobules.VIII.X	2:208074544:C:CA	ENSG00000234902	ncRNA_intronic	0	NA	NA	AC007879.2	2	208074544
cerebellar.vermal.lobules.VIII.X	2:208076457:C:T	ENSG00000224342	ncRNA_intronic	0	NA	NA	AC007879.1	2	208076457
cerebellar.vermal.lobules.VIII.X	2:208076457:C:T	ENSG00000234902	ncRNA_intronic	0	NA	NA	AC007879.2	2	208076457
cerebellar.vermal.lobules.VIII.X	2:208076538:A:T	ENSG00000224342	ncRNA_intronic	0	NA	NA	AC007879.1	2	208076538
cerebellar.vermal.lobules.VIII.X	2:208076538:A:T	ENSG00000234902	ncRNA_intronic	0	NA	NA	AC007879.2	2	208076538
cerebellar.vermal.lobules.VIII.X	2:208076911:A:G	ENSG00000224342	ncRNA_intronic	0	NA	NA	AC007879.1	2	208076911
cerebellar.vermal.lobules.VIII.X	2:208076911:A:G	ENSG00000234902	ncRNA_intronic	0	NA	NA	AC007879.2	2	208076911
cerebellar.vermal.lobules.VIII.X	2:208076936:A:G	ENSG00000224342	ncRNA_intronic	0	NA	NA	AC007879.1	2	208076936
cerebellar.vermal.lobules.VIII.X	2:208076936:A:G	ENSG00000234902	ncRNA_intronic	0	NA	NA	AC007879.2	2	208076936
cerebellar.vermal.lobules.VIII.X	2:208077446:A:G	ENSG00000224342	ncRNA_intronic	0	NA	NA	AC007879.1	2	208077446
cerebellar.vermal.lobules.VIII.X	2:208077446:A:G	ENSG00000234902	ncRNA_intronic	0	NA	NA	AC007879.2	2	208077446
cerebellar.vermal.lobules.VIII.X	2:208078957:A:T	ENSG00000224342	ncRNA_intronic	0	NA	NA	AC007879.1	2	208078957
cerebellar.vermal.lobules.VIII.X	2:208078957:A:T	ENSG00000234902	ncRNA_intronic	0	NA	NA	AC007879.2	2	208078957
cerebellar.vermal.lobules.VIII.X	2:208079131:A:AT	ENSG00000224342	ncRNA_intronic	0	NA	NA	AC007879.1	2	208079131
cerebellar.vermal.lobules.VIII.X	2:208079131:A:AT	ENSG00000234902	ncRNA_intronic	0	NA	NA	AC007879.2	2	208079131
cerebellar.vermal.lobules.VIII.X	2:208079496:G:T	ENSG00000224342	ncRNA_intronic	0	NA	NA	AC007879.1	2	208079496
cerebellar.vermal.lobules.VIII.X	2:208079496:G:T	ENSG00000234902	ncRNA_intronic	0	NA	NA	AC007879.2	2	208079496
cerebellar.vermal.lobules.VIII.X	2:208079690:C:T	ENSG00000224342	ncRNA_intronic	0	NA	NA	AC007879.1	2	208079690
cerebellar.vermal.lobules.VIII.X	2:208079690:C:T	ENSG00000234902	ncRNA_intronic	0	NA	NA	AC007879.2	2	208079690
cerebellar.vermal.lobules.VIII.X	2:208079942:C:T	ENSG00000224342	ncRNA_intronic	0	NA	NA	AC007879.1	2	208079942
cerebellar.vermal.lobules.VIII.X	2:208079942:C:T	ENSG00000234902	ncRNA_intronic	0	NA	NA	AC007879.2	2	208079942
cerebellar.vermal.lobules.VIII.X	2:208080291:C:T	ENSG00000224342	ncRNA_intronic	0	NA	NA	AC007879.1	2	208080291
cerebellar.vermal.lobules.VIII.X	2:208080291:C:T	ENSG00000234902	ncRNA_intronic	0	NA	NA	AC007879.2	2	208080291
cerebellar.vermal.lobules.VIII.X	2:208080975:A:G	ENSG00000224342	ncRNA_intronic	0	NA	NA	AC007879.1	2	208080975
cerebellar.vermal.lobules.VIII.X	2:208080975:A:G	ENSG00000234902	ncRNA_intronic	0	NA	NA	AC007879.2	2	208080975
cerebellar.vermal.lobules.VIII.X	2:208081126:A:G	ENSG00000224342	ncRNA_intronic	0	NA	NA	AC007879.1	2	208081126
cerebellar.vermal.lobules.VIII.X	2:208081126:A:G	ENSG00000234902	ncRNA_intronic	0	NA	NA	AC007879.2	2	208081126
cerebellar.vermal.lobules.VIII.X	2:208081780:C:T	ENSG00000224342	ncRNA_intronic	0	NA	NA	AC007879.1	2	208081780
cerebellar.vermal.lobules.VIII.X	2:208081780:C:T	ENSG00000234902	ncRNA_intronic	0	NA	NA	AC007879.2	2	208081780
cerebellar.vermal.lobules.VIII.X	2:208082510:C:T	ENSG00000224342	ncRNA_intronic	0	NA	NA	AC007879.1	2	208082510
cerebellar.vermal.lobules.VIII.X	2:208082510:C:T	ENSG00000234902	ncRNA_intronic	0	NA	NA	AC007879.2	2	208082510
cerebellar.vermal.lobules.VIII.X	2:208082651:A:G	ENSG00000224342	ncRNA_intronic	0	NA	NA	AC007879.1	2	208082651
cerebellar.vermal.lobules.VIII.X	2:208082651:A:G	ENSG00000234902	ncRNA_intronic	0	NA	NA	AC007879.2	2	208082651
cerebellar.vermal.lobules.VIII.X	2:208086822:C:CA	ENSG00000224342	ncRNA_intronic	0	NA	NA	AC007879.1	2	208086822
cerebellar.vermal.lobules.VIII.X	2:208086822:C:CA	ENSG00000234902	ncRNA_intronic	0	NA	NA	AC007879.2	2	208086822
cerebellar.vermal.lobules.VIII.X	2:208087139:C:T	ENSG00000224342	ncRNA_intronic	0	NA	NA	AC007879.1	2	208087139
cerebellar.vermal.lobules.VIII.X	2:208087139:C:T	ENSG00000234902	ncRNA_intronic	0	NA	NA	AC007879.2	2	208087139
cerebellar.vermal.lobules.VIII.X	2:208087929:A:T	ENSG00000234902	ncRNA_intronic	0	NA	NA	AC007879.2	2	208087929
cerebellar.vermal.lobules.VIII.X	2:208088537:C:T	ENSG00000234902	ncRNA_intronic	0	NA	NA	AC007879.2	2	208088537
cerebellar.vermal.lobules.VIII.X	2:208088791:G:T	ENSG00000234902	ncRNA_intronic	0	NA	NA	AC007879.2	2	208088791
cerebellar.vermal.lobules.VIII.X	2:208088987:A:G	ENSG00000234902	ncRNA_intronic	0	NA	NA	AC007879.2	2	208088987
cerebellar.vermal.lobules.VIII.X	2:208095913:TA:TAA	ENSG00000234902	ncRNA_intronic	0	NA	NA	AC007879.2	2	208095913
cerebellar.vermal.lobules.VIII.X	2:208096220:T:TA	ENSG00000234902	ncRNA_intronic	0	NA	NA	AC007879.2	2	208096220
cerebellar.vermal.lobules.VIII.X	2:208096669:C:T	ENSG00000234902	ncRNA_intronic	0	NA	NA	AC007879.2	2	208096669
cerebellar.vermal.lobules.VIII.X	2:208099447:C:G	ENSG00000234902	ncRNA_intronic	0	NA	NA	AC007879.2	2	208099447
cerebellar.vermal.lobules.VIII.X	2:208099497:C:T	ENSG00000234902	ncRNA_intronic	0	NA	NA	AC007879.2	2	208099497
cerebellar.vermal.lobules.VIII.X	2:208100354:A:G	ENSG00000234902	ncRNA_intronic	0	NA	NA	AC007879.2	2	208100354
cerebellar.vermal.lobules.VIII.X	2:208100354:A:G	ENSG00000240440	ncRNA_intronic	0	NA	NA	AC007879.3	2	208100354
cerebellar.vermal.lobules.VIII.X	2:208100440:C:T	ENSG00000234902	ncRNA_intronic	0	NA	NA	AC007879.2	2	208100440
cerebellar.vermal.lobules.VIII.X	2:208100440:C:T	ENSG00000240440	ncRNA_intronic	0	NA	NA	AC007879.3	2	208100440
cerebellar.vermal.lobules.VIII.X	2:208102505:C:T	ENSG00000240440	ncRNA_intronic	0	NA	NA	AC007879.3	2	208102505
cerebellar.vermal.lobules.VIII.X	3:192613518:G:GT	ENSG00000180611	intronic	0	NA	NA	MB21D2	3	192613518
cerebellar.vermal.lobules.VIII.X	3:192613617:C:G	ENSG00000180611	intronic	0	NA	NA	MB21D2	3	192613617
cerebellar.vermal.lobules.VIII.X	3:192613659:C:G	ENSG00000180611	intronic	0	NA	NA	MB21D2	3	192613659
cerebellar.vermal.lobules.VIII.X	3:192613801:A:G	ENSG00000180611	intronic	0	NA	NA	MB21D2	3	192613801
cerebellar.vermal.lobules.VIII.X	3:192614207:G:GTGGCTATTCACAGGTGTGA	ENSG00000180611	intronic	0	NA	NA	MB21D2	3	192614207
cerebellar.vermal.lobules.VIII.X	3:192614308:C:T	ENSG00000180611	intronic	0	NA	NA	MB21D2	3	192614308
cerebellar.vermal.lobules.VIII.X	3:192614483:C:T	ENSG00000180611	intronic	0	NA	NA	MB21D2	3	192614483
cerebellar.vermal.lobules.VIII.X	3:192614583:C:T	ENSG00000180611	intronic	0	NA	NA	MB21D2	3	192614583
cerebellar.vermal.lobules.VIII.X	3:192615106:G:T	ENSG00000180611	intronic	0	NA	NA	MB21D2	3	192615106
cerebellar.vermal.lobules.VIII.X	3:192615121:A:G	ENSG00000180611	intronic	0	NA	NA	MB21D2	3	192615121
cerebellar.vermal.lobules.VIII.X	3:192615530:C:T	ENSG00000180611	intronic	0	NA	NA	MB21D2	3	192615530
cerebellar.vermal.lobules.VIII.X	3:192615686:A:G	ENSG00000180611	intronic	0	NA	NA	MB21D2	3	192615686
cerebellar.vermal.lobules.VIII.X	3:192615699:A:G	ENSG00000180611	intronic	0	NA	NA	MB21D2	3	192615699
cerebellar.vermal.lobules.VIII.X	3:192615739:A:C	ENSG00000180611	intronic	0	NA	NA	MB21D2	3	192615739
cerebellar.vermal.lobules.VIII.X	3:192615750:T:TA	ENSG00000180611	intronic	0	NA	NA	MB21D2	3	192615750
cerebellar.vermal.lobules.VIII.X	3:192615948:C:CTATT	ENSG00000180611	intronic	0	NA	NA	MB21D2	3	192615948
cerebellar.vermal.lobules.VIII.X	3:192616257:C:G	ENSG00000180611	intronic	0	NA	NA	MB21D2	3	192616257
cerebellar.vermal.lobules.VIII.X	3:192616329:C:T	ENSG00000180611	intronic	0	NA	NA	MB21D2	3	192616329
cerebellar.vermal.lobules.VIII.X	3:192616333:A:C	ENSG00000180611	intronic	0	NA	NA	MB21D2	3	192616333
cerebellar.vermal.lobules.VIII.X	3:192616406:A:G	ENSG00000180611	intronic	0	NA	NA	MB21D2	3	192616406
cerebellar.vermal.lobules.VIII.X	3:192616614:C:T	ENSG00000180611	intronic	0	NA	NA	MB21D2	3	192616614
cerebellar.vermal.lobules.VIII.X	3:192616700:G:T	ENSG00000180611	intronic	0	NA	NA	MB21D2	3	192616700
cerebellar.vermal.lobules.VIII.X	3:192617055:C:T	ENSG00000180611	intronic	0	NA	NA	MB21D2	3	192617055
cerebellar.vermal.lobules.VIII.X	3:192617189:A:G	ENSG00000180611	intronic	0	NA	NA	MB21D2	3	192617189
cerebellar.vermal.lobules.VIII.X	3:192617275:A:G	ENSG00000180611	intronic	0	NA	NA	MB21D2	3	192617275
cerebellar.vermal.lobules.VIII.X	3:192617279:C:T	ENSG00000180611	intronic	0	NA	NA	MB21D2	3	192617279
cerebellar.vermal.lobules.VIII.X	3:192617593:A:C	ENSG00000180611	intronic	0	NA	NA	MB21D2	3	192617593
cerebellar.vermal.lobules.VIII.X	3:192617802:A:G	ENSG00000180611	intronic	0	NA	NA	MB21D2	3	192617802
cerebellar.vermal.lobules.VIII.X	3:192617812:A:G	ENSG00000180611	intronic	0	NA	NA	MB21D2	3	192617812
cerebellar.vermal.lobules.VIII.X	3:192617930:A:G	ENSG00000180611	intronic	0	NA	NA	MB21D2	3	192617930
cerebellar.vermal.lobules.VIII.X	3:192617936:C:G	ENSG00000180611	intronic	0	NA	NA	MB21D2	3	192617936
cerebellar.vermal.lobules.VIII.X	3:192618096:A:G	ENSG00000180611	intronic	0	NA	NA	MB21D2	3	192618096
cerebellar.vermal.lobules.VIII.X	3:192618171:C:G	ENSG00000180611	intronic	0	NA	NA	MB21D2	3	192618171
cerebellar.vermal.lobules.VIII.X	3:192618191:C:T	ENSG00000180611	intronic	0	NA	NA	MB21D2	3	192618191
cerebellar.vermal.lobules.VIII.X	3:192618263:C:G	ENSG00000180611	intronic	0	NA	NA	MB21D2	3	192618263
cerebellar.vermal.lobules.VIII.X	3:192618309:C:T	ENSG00000180611	intronic	0	NA	NA	MB21D2	3	192618309
cerebellar.vermal.lobules.VIII.X	3:192618320:C:G	ENSG00000180611	intronic	0	NA	NA	MB21D2	3	192618320
cerebellar.vermal.lobules.VIII.X	3:192618528:A:G	ENSG00000180611	intronic	0	NA	NA	MB21D2	3	192618528
cerebellar.vermal.lobules.VIII.X	3:192618616:C:G	ENSG00000180611	intronic	0	NA	NA	MB21D2	3	192618616
cerebellar.vermal.lobules.VIII.X	3:192618675:A:G	ENSG00000180611	intronic	0	NA	NA	MB21D2	3	192618675
cerebellar.vermal.lobules.VIII.X	3:192618699:C:T	ENSG00000180611	intronic	0	NA	NA	MB21D2	3	192618699
cerebellar.vermal.lobules.VIII.X	3:192618729:C:CA	ENSG00000180611	intronic	0	NA	NA	MB21D2	3	192618729
cerebellar.vermal.lobules.VIII.X	3:192618768:C:T	ENSG00000180611	intronic	0	NA	NA	MB21D2	3	192618768
cerebellar.vermal.lobules.VIII.X	3:192618821:A:G	ENSG00000180611	intronic	0	NA	NA	MB21D2	3	192618821
cerebellar.vermal.lobules.VIII.X	3:192618860:A:T	ENSG00000180611	intronic	0	NA	NA	MB21D2	3	192618860
cerebellar.vermal.lobules.VIII.X	3:192618878:C:G	ENSG00000180611	intronic	0	NA	NA	MB21D2	3	192618878
cerebellar.vermal.lobules.VIII.X	3:192619085:A:G	ENSG00000180611	intronic	0	NA	NA	MB21D2	3	192619085
cerebellar.vermal.lobules.VIII.X	3:192619155:A:G	ENSG00000180611	intronic	0	NA	NA	MB21D2	3	192619155
cerebellar.vermal.lobules.VIII.X	3:192619201:A:T	ENSG00000180611	intronic	0	NA	NA	MB21D2	3	192619201
cerebellar.vermal.lobules.VIII.X	3:192619343:A:AC	ENSG00000180611	intronic	0	NA	NA	MB21D2	3	192619343
cerebellar.vermal.lobules.VIII.X	3:192619354:C:T	ENSG00000180611	intronic	0	NA	NA	MB21D2	3	192619354
cerebellar.vermal.lobules.VIII.X	3:192619383:A:G	ENSG00000180611	intronic	0	NA	NA	MB21D2	3	192619383
cerebellar.vermal.lobules.VIII.X	3:192619481:A:G	ENSG00000180611	intronic	0	NA	NA	MB21D2	3	192619481
cerebellar.vermal.lobules.VIII.X	3:192619865:A:T	ENSG00000180611	intronic	0	NA	NA	MB21D2	3	192619865
cerebellar.vermal.lobules.VIII.X	3:192622641:C:T	ENSG00000180611	intronic	0	NA	NA	MB21D2	3	192622641
cerebellar.vermal.lobules.VIII.X	3:192623779:C:T	ENSG00000180611	intronic	0	NA	NA	MB21D2	3	192623779
cerebellar.vermal.lobules.VIII.X	3:192624957:T:TAAAAG	ENSG00000180611	intronic	0	NA	NA	MB21D2	3	192624957
cerebellar.vermal.lobules.VIII.X	3:192625190:C:T	ENSG00000180611	intronic	0	NA	NA	MB21D2	3	192625190
cerebellar.vermal.lobules.VIII.X	3:192625680:C:T	ENSG00000180611	intronic	0	NA	NA	MB21D2	3	192625680
cerebellar.vermal.lobules.VIII.X	3:192625682:C:G	ENSG00000180611	intronic	0	NA	NA	MB21D2	3	192625682
cerebellar.vermal.lobules.VIII.X	3:192626331:C:T	ENSG00000180611	intronic	0	NA	NA	MB21D2	3	192626331
cerebellar.vermal.lobules.VIII.X	3:192626348:A:G	ENSG00000180611	intronic	0	NA	NA	MB21D2	3	192626348
cerebellar.vermal.lobules.VIII.X	3:192626528:C:G	ENSG00000180611	intronic	0	NA	NA	MB21D2	3	192626528
cerebellar.vermal.lobules.VIII.X	3:192627416:C:G	ENSG00000180611	intronic	0	NA	NA	MB21D2	3	192627416
cerebellar.vermal.lobules.VIII.X	3:192627550:A:T	ENSG00000180611	intronic	0	NA	NA	MB21D2	3	192627550
cerebellar.vermal.lobules.VIII.X	3:192628237:A:G	ENSG00000180611	intronic	0	NA	NA	MB21D2	3	192628237
cerebellar.vermal.lobules.VIII.X	3:192628899:A:G	ENSG00000180611	intronic	0	NA	NA	MB21D2	3	192628899
cerebellar.vermal.lobules.VIII.X	3:192629447:C:T	ENSG00000180611	intronic	0	NA	NA	MB21D2	3	192629447
cerebellar.vermal.lobules.VIII.X	3:192629480:A:AG	ENSG00000180611	intronic	0	NA	NA	MB21D2	3	192629480
cerebellar.vermal.lobules.VIII.X	3:192629549:A:T	ENSG00000180611	intronic	0	NA	NA	MB21D2	3	192629549
cerebellar.vermal.lobules.VIII.X	3:192635241:C:T	ENSG00000180611	intronic	0	NA	NA	MB21D2	3	192635241
cerebellar.vermal.lobules.VIII.X	3:192635348:C:G	ENSG00000180611	intronic	0	NA	NA	MB21D2	3	192635348
cerebellar.vermal.lobules.VIII.X	3:192637324:C:T	ENSG00000180611	intergenic	1374	NA	NA	MB21D2	3	192637324
cerebellar.vermal.lobules.VIII.X	3:192637324:C:T	ENSG00000232130	intergenic	224929	NA	NA	RP11-143P4.2	3	192637324
cerebellar.vermal.lobules.VIII.X	3:192637455:C:T	ENSG00000180611	intergenic	1505	NA	NA	MB21D2	3	192637455
cerebellar.vermal.lobules.VIII.X	3:192637455:C:T	ENSG00000232130	intergenic	224798	NA	NA	RP11-143P4.2	3	192637455
cerebellar.vermal.lobules.VIII.X	3:192637484:T:TG	ENSG00000180611	intergenic	1534	NA	NA	MB21D2	3	192637484
cerebellar.vermal.lobules.VIII.X	3:192637484:T:TG	ENSG00000232130	intergenic	224769	NA	NA	RP11-143P4.2	3	192637484
cerebellar.vermal.lobules.VIII.X	3:192637485:T:TG	ENSG00000180611	intergenic	1535	NA	NA	MB21D2	3	192637485
cerebellar.vermal.lobules.VIII.X	3:192637485:T:TG	ENSG00000232130	intergenic	224768	NA	NA	RP11-143P4.2	3	192637485
cerebellar.vermal.lobules.VIII.X	3:192637488:T:TG	ENSG00000180611	intergenic	1538	NA	NA	MB21D2	3	192637488
cerebellar.vermal.lobules.VIII.X	3:192637488:T:TG	ENSG00000232130	intergenic	224765	NA	NA	RP11-143P4.2	3	192637488
cerebellar.vermal.lobules.VIII.X	3:192637929:C:T	ENSG00000180611	intergenic	1979	NA	NA	MB21D2	3	192637929
cerebellar.vermal.lobules.VIII.X	3:192637929:C:T	ENSG00000232130	intergenic	224324	NA	NA	RP11-143P4.2	3	192637929
cerebellar.vermal.lobules.VIII.X	3:192637934:A:AG	ENSG00000180611	intergenic	1984	NA	NA	MB21D2	3	192637934
cerebellar.vermal.lobules.VIII.X	3:192637934:A:AG	ENSG00000232130	intergenic	224318	NA	NA	RP11-143P4.2	3	192637934
cerebellar.vermal.lobules.VIII.X	3:192638072:G:T	ENSG00000180611	intergenic	2122	NA	NA	MB21D2	3	192638072
cerebellar.vermal.lobules.VIII.X	3:192638072:G:T	ENSG00000232130	intergenic	224181	NA	NA	RP11-143P4.2	3	192638072
cerebellar.vermal.lobules.VIII.X	3:192638138:A:G	ENSG00000180611	intergenic	2188	NA	NA	MB21D2	3	192638138
cerebellar.vermal.lobules.VIII.X	3:192638138:A:G	ENSG00000232130	intergenic	224115	NA	NA	RP11-143P4.2	3	192638138
cerebellar.vermal.lobules.VIII.X	3:192638237:A:C	ENSG00000180611	intergenic	2287	NA	NA	MB21D2	3	192638237
cerebellar.vermal.lobules.VIII.X	3:192638237:A:C	ENSG00000232130	intergenic	224016	NA	NA	RP11-143P4.2	3	192638237
cerebellar.vermal.lobules.VIII.X	3:192638567:A:T	ENSG00000180611	intergenic	2617	NA	NA	MB21D2	3	192638567
cerebellar.vermal.lobules.VIII.X	3:192638567:A:T	ENSG00000232130	intergenic	223686	NA	NA	RP11-143P4.2	3	192638567
cerebellar.vermal.lobules.VIII.X	3:192638730:A:T	ENSG00000180611	intergenic	2780	NA	NA	MB21D2	3	192638730
cerebellar.vermal.lobules.VIII.X	3:192638730:A:T	ENSG00000232130	intergenic	223523	NA	NA	RP11-143P4.2	3	192638730
cerebellar.vermal.lobules.VIII.X	3:192638786:A:G	ENSG00000180611	intergenic	2836	NA	NA	MB21D2	3	192638786
cerebellar.vermal.lobules.VIII.X	3:192638786:A:G	ENSG00000232130	intergenic	223467	NA	NA	RP11-143P4.2	3	192638786
cerebellar.vermal.lobules.VIII.X	3:192639628:C:G	ENSG00000180611	intergenic	3678	NA	NA	MB21D2	3	192639628
cerebellar.vermal.lobules.VIII.X	3:192639628:C:G	ENSG00000232130	intergenic	222625	NA	NA	RP11-143P4.2	3	192639628
cerebellar.vermal.lobules.VIII.X	3:192639723:A:T	ENSG00000180611	intergenic	3773	NA	NA	MB21D2	3	192639723
cerebellar.vermal.lobules.VIII.X	3:192639723:A:T	ENSG00000232130	intergenic	222530	NA	NA	RP11-143P4.2	3	192639723
cerebellar.vermal.lobules.VIII.X	3:192640166:A:G	ENSG00000180611	intergenic	4216	NA	NA	MB21D2	3	192640166
cerebellar.vermal.lobules.VIII.X	3:192640166:A:G	ENSG00000232130	intergenic	222087	NA	NA	RP11-143P4.2	3	192640166
cerebellar.vermal.lobules.VIII.X	3:192641256:A:G	ENSG00000180611	intergenic	5306	NA	NA	MB21D2	3	192641256
cerebellar.vermal.lobules.VIII.X	3:192641256:A:G	ENSG00000232130	intergenic	220997	NA	NA	RP11-143P4.2	3	192641256
cerebellar.vermal.lobules.VIII.X	3:192641323:A:G	ENSG00000180611	intergenic	5373	NA	NA	MB21D2	3	192641323
cerebellar.vermal.lobules.VIII.X	3:192641323:A:G	ENSG00000232130	intergenic	220930	NA	NA	RP11-143P4.2	3	192641323
cerebellar.vermal.lobules.VIII.X	3:192641420:A:G	ENSG00000180611	intergenic	5470	NA	NA	MB21D2	3	192641420
cerebellar.vermal.lobules.VIII.X	3:192641420:A:G	ENSG00000232130	intergenic	220833	NA	NA	RP11-143P4.2	3	192641420
cerebellar.vermal.lobules.VIII.X	3:192641428:A:C	ENSG00000180611	intergenic	5478	NA	NA	MB21D2	3	192641428
cerebellar.vermal.lobules.VIII.X	3:192641428:A:C	ENSG00000232130	intergenic	220825	NA	NA	RP11-143P4.2	3	192641428
cerebellar.vermal.lobules.VIII.X	3:192642353:C:G	ENSG00000180611	intergenic	6403	NA	NA	MB21D2	3	192642353
cerebellar.vermal.lobules.VIII.X	3:192642353:C:G	ENSG00000232130	intergenic	219900	NA	NA	RP11-143P4.2	3	192642353
cerebellar.vermal.lobules.VIII.X	3:192642408:C:T	ENSG00000180611	intergenic	6458	NA	NA	MB21D2	3	192642408
cerebellar.vermal.lobules.VIII.X	3:192642408:C:T	ENSG00000232130	intergenic	219845	NA	NA	RP11-143P4.2	3	192642408
cerebellar.vermal.lobules.VIII.X	3:192642705:C:G	ENSG00000180611	intergenic	6755	NA	NA	MB21D2	3	192642705
cerebellar.vermal.lobules.VIII.X	3:192642705:C:G	ENSG00000232130	intergenic	219548	NA	NA	RP11-143P4.2	3	192642705
cerebellar.vermal.lobules.VIII.X	3:192642818:G:T	ENSG00000180611	intergenic	6868	NA	NA	MB21D2	3	192642818
cerebellar.vermal.lobules.VIII.X	3:192642818:G:T	ENSG00000232130	intergenic	219435	NA	NA	RP11-143P4.2	3	192642818
cerebellar.vermal.lobules.VIII.X	3:192643005:A:G	ENSG00000180611	intergenic	7055	NA	NA	MB21D2	3	192643005
cerebellar.vermal.lobules.VIII.X	3:192643005:A:G	ENSG00000232130	intergenic	219248	NA	NA	RP11-143P4.2	3	192643005
cerebellar.vermal.lobules.VIII.X	3:192643086:C:T	ENSG00000180611	intergenic	7136	NA	NA	MB21D2	3	192643086
cerebellar.vermal.lobules.VIII.X	3:192643086:C:T	ENSG00000232130	intergenic	219167	NA	NA	RP11-143P4.2	3	192643086
cerebellar.vermal.lobules.VIII.X	3:192643142:A:G	ENSG00000180611	intergenic	7192	NA	NA	MB21D2	3	192643142
cerebellar.vermal.lobules.VIII.X	3:192643142:A:G	ENSG00000232130	intergenic	219111	NA	NA	RP11-143P4.2	3	192643142
cerebellar.vermal.lobules.VIII.X	3:192643322:A:G	ENSG00000180611	intergenic	7372	NA	NA	MB21D2	3	192643322
cerebellar.vermal.lobules.VIII.X	3:192643322:A:G	ENSG00000232130	intergenic	218931	NA	NA	RP11-143P4.2	3	192643322
cerebellar.vermal.lobules.VIII.X	3:192643358:C:G	ENSG00000180611	intergenic	7408	NA	NA	MB21D2	3	192643358
cerebellar.vermal.lobules.VIII.X	3:192643358:C:G	ENSG00000232130	intergenic	218895	NA	NA	RP11-143P4.2	3	192643358
cerebellar.vermal.lobules.VIII.X	3:192643359:C:G	ENSG00000180611	intergenic	7409	NA	NA	MB21D2	3	192643359
cerebellar.vermal.lobules.VIII.X	3:192643359:C:G	ENSG00000232130	intergenic	218894	NA	NA	RP11-143P4.2	3	192643359
cerebellar.vermal.lobules.VIII.X	3:192643392:A:G	ENSG00000180611	intergenic	7442	NA	NA	MB21D2	3	192643392
cerebellar.vermal.lobules.VIII.X	3:192643392:A:G	ENSG00000232130	intergenic	218861	NA	NA	RP11-143P4.2	3	192643392
cerebellar.vermal.lobules.VIII.X	3:192643644:A:C	ENSG00000180611	intergenic	7694	NA	NA	MB21D2	3	192643644
cerebellar.vermal.lobules.VIII.X	3:192643644:A:C	ENSG00000232130	intergenic	218609	NA	NA	RP11-143P4.2	3	192643644
cerebellar.vermal.lobules.VIII.X	3:192643860:A:G	ENSG00000180611	intergenic	7910	NA	NA	MB21D2	3	192643860
cerebellar.vermal.lobules.VIII.X	3:192643860:A:G	ENSG00000232130	intergenic	218393	NA	NA	RP11-143P4.2	3	192643860
cerebellar.vermal.lobules.VIII.X	3:192643908:C:T	ENSG00000180611	intergenic	7958	NA	NA	MB21D2	3	192643908
cerebellar.vermal.lobules.VIII.X	3:192643908:C:T	ENSG00000232130	intergenic	218345	NA	NA	RP11-143P4.2	3	192643908
cerebellar.vermal.lobules.VIII.X	3:192643909:A:G	ENSG00000180611	intergenic	7959	NA	NA	MB21D2	3	192643909
cerebellar.vermal.lobules.VIII.X	3:192643909:A:G	ENSG00000232130	intergenic	218344	NA	NA	RP11-143P4.2	3	192643909
cerebellar.vermal.lobules.VIII.X	3:192643942:C:T	ENSG00000180611	intergenic	7992	NA	NA	MB21D2	3	192643942
cerebellar.vermal.lobules.VIII.X	3:192643942:C:T	ENSG00000232130	intergenic	218311	NA	NA	RP11-143P4.2	3	192643942
cerebellar.vermal.lobules.VIII.X	3:192644271:C:T	ENSG00000180611	intergenic	8321	NA	NA	MB21D2	3	192644271
cerebellar.vermal.lobules.VIII.X	3:192644271:C:T	ENSG00000232130	intergenic	217982	NA	NA	RP11-143P4.2	3	192644271
cerebellar.vermal.lobules.VIII.X	3:192644376:A:G	ENSG00000180611	intergenic	8426	NA	NA	MB21D2	3	192644376
cerebellar.vermal.lobules.VIII.X	3:192644376:A:G	ENSG00000232130	intergenic	217877	NA	NA	RP11-143P4.2	3	192644376
cerebellar.vermal.lobules.VIII.X	3:192644380:G:GA	ENSG00000180611	intergenic	8430	NA	NA	MB21D2	3	192644380
cerebellar.vermal.lobules.VIII.X	3:192644380:G:GA	ENSG00000232130	intergenic	217872	NA	NA	RP11-143P4.2	3	192644380
cerebellar.vermal.lobules.VIII.X	3:192644416:G:T	ENSG00000180611	intergenic	8466	NA	NA	MB21D2	3	192644416
cerebellar.vermal.lobules.VIII.X	3:192644416:G:T	ENSG00000232130	intergenic	217837	NA	NA	RP11-143P4.2	3	192644416
cerebellar.vermal.lobules.VIII.X	3:192644509:A:ATT	ENSG00000180611	intergenic	8559	NA	NA	MB21D2	3	192644509
cerebellar.vermal.lobules.VIII.X	3:192644509:A:ATT	ENSG00000232130	intergenic	217742	NA	NA	RP11-143P4.2	3	192644509
cerebellar.vermal.lobules.VIII.X	3:192644749:A:G	ENSG00000180611	intergenic	8799	NA	NA	MB21D2	3	192644749
cerebellar.vermal.lobules.VIII.X	3:192644749:A:G	ENSG00000232130	intergenic	217504	NA	NA	RP11-143P4.2	3	192644749
cerebellar.vermal.lobules.VIII.X	3:192645066:C:G	ENSG00000180611	intergenic	9116	NA	NA	MB21D2	3	192645066
cerebellar.vermal.lobules.VIII.X	3:192645066:C:G	ENSG00000232130	intergenic	217187	NA	NA	RP11-143P4.2	3	192645066
cerebellar.vermal.lobules.VIII.X	3:192645131:C:T	ENSG00000180611	intergenic	9181	NA	NA	MB21D2	3	192645131
cerebellar.vermal.lobules.VIII.X	3:192645131:C:T	ENSG00000232130	intergenic	217122	NA	NA	RP11-143P4.2	3	192645131
cerebellar.vermal.lobules.VIII.X	3:192645182:C:T	ENSG00000180611	intergenic	9232	NA	NA	MB21D2	3	192645182
cerebellar.vermal.lobules.VIII.X	3:192645182:C:T	ENSG00000232130	intergenic	217071	NA	NA	RP11-143P4.2	3	192645182
cerebellar.vermal.lobules.VIII.X	3:192645576:A:G	ENSG00000180611	intergenic	9626	NA	NA	MB21D2	3	192645576
cerebellar.vermal.lobules.VIII.X	3:192645576:A:G	ENSG00000232130	intergenic	216677	NA	NA	RP11-143P4.2	3	192645576
cerebellar.vermal.lobules.VIII.X	3:192646049:A:G	ENSG00000180611	intergenic	10099	NA	NA	MB21D2	3	192646049
cerebellar.vermal.lobules.VIII.X	3:192646049:A:G	ENSG00000232130	intergenic	216204	NA	NA	RP11-143P4.2	3	192646049
cerebellar.vermal.lobules.VIII.X	3:192646311:A:G	ENSG00000180611	intergenic	10361	NA	NA	MB21D2	3	192646311
cerebellar.vermal.lobules.VIII.X	3:192646311:A:G	ENSG00000232130	intergenic	215942	NA	NA	RP11-143P4.2	3	192646311
cerebellar.vermal.lobules.VIII.X	3:192646322:A:G	ENSG00000180611	intergenic	10372	NA	NA	MB21D2	3	192646322
cerebellar.vermal.lobules.VIII.X	3:192646322:A:G	ENSG00000232130	intergenic	215931	NA	NA	RP11-143P4.2	3	192646322
cerebellar.vermal.lobules.VIII.X	3:192646325:C:T	ENSG00000180611	intergenic	10375	NA	NA	MB21D2	3	192646325
cerebellar.vermal.lobules.VIII.X	3:192646325:C:T	ENSG00000232130	intergenic	215928	NA	NA	RP11-143P4.2	3	192646325
cerebellar.vermal.lobules.VIII.X	3:192646857:C:G	ENSG00000180611	intergenic	10907	NA	NA	MB21D2	3	192646857
cerebellar.vermal.lobules.VIII.X	3:192646857:C:G	ENSG00000232130	intergenic	215396	NA	NA	RP11-143P4.2	3	192646857
cerebellar.vermal.lobules.VIII.X	3:192647129:A:G	ENSG00000180611	intergenic	11179	NA	NA	MB21D2	3	192647129
cerebellar.vermal.lobules.VIII.X	3:192647129:A:G	ENSG00000232130	intergenic	215124	NA	NA	RP11-143P4.2	3	192647129
cerebellar.vermal.lobules.VIII.X	3:192647154:A:G	ENSG00000180611	intergenic	11204	NA	NA	MB21D2	3	192647154
cerebellar.vermal.lobules.VIII.X	3:192647154:A:G	ENSG00000232130	intergenic	215099	NA	NA	RP11-143P4.2	3	192647154
cerebellar.vermal.lobules.VIII.X	3:192647252:G:T	ENSG00000180611	intergenic	11302	NA	NA	MB21D2	3	192647252
cerebellar.vermal.lobules.VIII.X	3:192647252:G:T	ENSG00000232130	intergenic	215001	NA	NA	RP11-143P4.2	3	192647252
cerebellar.vermal.lobules.VIII.X	3:192647369:A:G	ENSG00000180611	intergenic	11419	NA	NA	MB21D2	3	192647369
cerebellar.vermal.lobules.VIII.X	3:192647369:A:G	ENSG00000232130	intergenic	214884	NA	NA	RP11-143P4.2	3	192647369
cerebellar.vermal.lobules.VIII.X	3:192647504:G:T	ENSG00000180611	intergenic	11554	NA	NA	MB21D2	3	192647504
cerebellar.vermal.lobules.VIII.X	3:192647504:G:T	ENSG00000232130	intergenic	214749	NA	NA	RP11-143P4.2	3	192647504
cerebellar.vermal.lobules.VIII.X	3:192647543:A:G	ENSG00000180611	intergenic	11593	NA	NA	MB21D2	3	192647543
cerebellar.vermal.lobules.VIII.X	3:192647543:A:G	ENSG00000232130	intergenic	214710	NA	NA	RP11-143P4.2	3	192647543
cerebellar.vermal.lobules.VIII.X	3:192647609:C:CTT	ENSG00000180611	intergenic	11659	NA	NA	MB21D2	3	192647609
cerebellar.vermal.lobules.VIII.X	3:192647609:C:CTT	ENSG00000232130	intergenic	214644	NA	NA	RP11-143P4.2	3	192647609
cerebellar.vermal.lobules.VIII.X	3:192647731:G:GT	ENSG00000180611	intergenic	11781	NA	NA	MB21D2	3	192647731
cerebellar.vermal.lobules.VIII.X	3:192647731:G:GT	ENSG00000232130	intergenic	214521	NA	NA	RP11-143P4.2	3	192647731
cerebellar.vermal.lobules.VIII.X	3:192647763:A:C	ENSG00000180611	intergenic	11813	NA	NA	MB21D2	3	192647763
cerebellar.vermal.lobules.VIII.X	3:192647763:A:C	ENSG00000232130	intergenic	214490	NA	NA	RP11-143P4.2	3	192647763
cerebellar.vermal.lobules.VIII.X	3:192648880:C:T	ENSG00000180611	intergenic	12930	NA	NA	MB21D2	3	192648880
cerebellar.vermal.lobules.VIII.X	3:192648880:C:T	ENSG00000232130	intergenic	213373	NA	NA	RP11-143P4.2	3	192648880
cerebellar.vermal.lobules.VIII.X	3:192648995:A:G	ENSG00000180611	intergenic	13045	NA	NA	MB21D2	3	192648995
cerebellar.vermal.lobules.VIII.X	3:192648995:A:G	ENSG00000232130	intergenic	213258	NA	NA	RP11-143P4.2	3	192648995
cerebellar.vermal.lobules.VIII.X	3:192649126:G:T	ENSG00000180611	intergenic	13176	NA	NA	MB21D2	3	192649126
cerebellar.vermal.lobules.VIII.X	3:192649126:G:T	ENSG00000232130	intergenic	213127	NA	NA	RP11-143P4.2	3	192649126
cerebellar.vermal.lobules.VIII.X	3:192649162:A:G	ENSG00000180611	intergenic	13212	NA	NA	MB21D2	3	192649162
cerebellar.vermal.lobules.VIII.X	3:192649162:A:G	ENSG00000232130	intergenic	213091	NA	NA	RP11-143P4.2	3	192649162
cerebellar.vermal.lobules.VIII.X	3:192649224:A:G	ENSG00000180611	intergenic	13274	NA	NA	MB21D2	3	192649224
cerebellar.vermal.lobules.VIII.X	3:192649224:A:G	ENSG00000232130	intergenic	213029	NA	NA	RP11-143P4.2	3	192649224
cerebellar.vermal.lobules.VIII.X	3:192649269:C:CA	ENSG00000180611	intergenic	13319	NA	NA	MB21D2	3	192649269
cerebellar.vermal.lobules.VIII.X	3:192649269:C:CA	ENSG00000232130	intergenic	212984	NA	NA	RP11-143P4.2	3	192649269
cerebellar.vermal.lobules.VIII.X	3:192649303:G:T	ENSG00000180611	intergenic	13353	NA	NA	MB21D2	3	192649303
cerebellar.vermal.lobules.VIII.X	3:192649303:G:T	ENSG00000232130	intergenic	212950	NA	NA	RP11-143P4.2	3	192649303
cerebellar.vermal.lobules.VIII.X	3:192649473:A:AG	ENSG00000180611	intergenic	13523	NA	NA	MB21D2	3	192649473
cerebellar.vermal.lobules.VIII.X	3:192649473:A:AG	ENSG00000232130	intergenic	212779	NA	NA	RP11-143P4.2	3	192649473
cerebellar.vermal.lobules.VIII.X	3:192649577:C:CA	ENSG00000180611	intergenic	13627	NA	NA	MB21D2	3	192649577
cerebellar.vermal.lobules.VIII.X	3:192649577:C:CA	ENSG00000232130	intergenic	212676	NA	NA	RP11-143P4.2	3	192649577
cerebellar.vermal.lobules.VIII.X	3:192650175:C:T	ENSG00000180611	intergenic	14225	NA	NA	MB21D2	3	192650175
cerebellar.vermal.lobules.VIII.X	3:192650175:C:T	ENSG00000232130	intergenic	212078	NA	NA	RP11-143P4.2	3	192650175
cerebellar.vermal.lobules.VIII.X	3:192650246:G:GTA	ENSG00000180611	intergenic	14296	NA	NA	MB21D2	3	192650246
cerebellar.vermal.lobules.VIII.X	3:192650246:G:GTA	ENSG00000232130	intergenic	212007	NA	NA	RP11-143P4.2	3	192650246
cerebellar.vermal.lobules.VIII.X	3:192651022:A:G	ENSG00000180611	intergenic	15072	NA	NA	MB21D2	3	192651022
cerebellar.vermal.lobules.VIII.X	3:192651022:A:G	ENSG00000232130	intergenic	211231	NA	NA	RP11-143P4.2	3	192651022
cerebellar.vermal.lobules.VIII.X	3:192651171:A:G	ENSG00000180611	intergenic	15221	NA	NA	MB21D2	3	192651171
cerebellar.vermal.lobules.VIII.X	3:192651171:A:G	ENSG00000232130	intergenic	211082	NA	NA	RP11-143P4.2	3	192651171
cerebellar.vermal.lobules.VIII.X	3:192651266:G:T	ENSG00000180611	intergenic	15316	NA	NA	MB21D2	3	192651266
cerebellar.vermal.lobules.VIII.X	3:192651266:G:T	ENSG00000232130	intergenic	210987	NA	NA	RP11-143P4.2	3	192651266
cerebellar.vermal.lobules.VIII.X	3:192651620:C:G	ENSG00000180611	intergenic	15670	NA	NA	MB21D2	3	192651620
cerebellar.vermal.lobules.VIII.X	3:192651620:C:G	ENSG00000232130	intergenic	210633	NA	NA	RP11-143P4.2	3	192651620
cerebellar.vermal.lobules.VIII.X	3:192652313:C:CTG	ENSG00000180611	intergenic	16363	NA	NA	MB21D2	3	192652313
cerebellar.vermal.lobules.VIII.X	3:192652313:C:CTG	ENSG00000232130	intergenic	209940	NA	NA	RP11-143P4.2	3	192652313
cerebellar.vermal.lobules.VIII.X	3:192652895:A:T	ENSG00000180611	intergenic	16945	NA	NA	MB21D2	3	192652895
cerebellar.vermal.lobules.VIII.X	3:192652895:A:T	ENSG00000232130	intergenic	209358	NA	NA	RP11-143P4.2	3	192652895
cerebellar.vermal.lobules.VIII.X	3:192654749:C:T	ENSG00000180611	intergenic	18799	NA	NA	MB21D2	3	192654749
cerebellar.vermal.lobules.VIII.X	3:192654749:C:T	ENSG00000232130	intergenic	207504	NA	NA	RP11-143P4.2	3	192654749
cerebellar.vermal.lobules.VIII.X	3:192654860:G:T	ENSG00000180611	intergenic	18910	NA	NA	MB21D2	3	192654860
cerebellar.vermal.lobules.VIII.X	3:192654860:G:T	ENSG00000232130	intergenic	207393	NA	NA	RP11-143P4.2	3	192654860
cerebellar.vermal.lobules.VIII.X	3:192655133:A:AT	ENSG00000180611	intergenic	19183	NA	NA	MB21D2	3	192655133
cerebellar.vermal.lobules.VIII.X	3:192655133:A:AT	ENSG00000232130	intergenic	207119	NA	NA	RP11-143P4.2	3	192655133
cerebellar.vermal.lobules.VIII.X	3:192655418:C:T	ENSG00000180611	intergenic	19468	NA	NA	MB21D2	3	192655418
cerebellar.vermal.lobules.VIII.X	3:192655418:C:T	ENSG00000232130	intergenic	206835	NA	NA	RP11-143P4.2	3	192655418
cerebellar.vermal.lobules.VIII.X	3:192655506:C:T	ENSG00000180611	intergenic	19556	NA	NA	MB21D2	3	192655506
cerebellar.vermal.lobules.VIII.X	3:192655506:C:T	ENSG00000232130	intergenic	206747	NA	NA	RP11-143P4.2	3	192655506
cerebellar.vermal.lobules.VIII.X	3:192655553:G:T	ENSG00000180611	intergenic	19603	NA	NA	MB21D2	3	192655553
cerebellar.vermal.lobules.VIII.X	3:192655553:G:T	ENSG00000232130	intergenic	206700	NA	NA	RP11-143P4.2	3	192655553
cerebellar.vermal.lobules.VIII.X	3:192656454:G:T	ENSG00000180611	intergenic	20504	NA	NA	MB21D2	3	192656454
cerebellar.vermal.lobules.VIII.X	3:192656454:G:T	ENSG00000232130	intergenic	205799	NA	NA	RP11-143P4.2	3	192656454
cerebellar.vermal.lobules.VIII.X	3:192656455:C:T	ENSG00000180611	intergenic	20505	NA	NA	MB21D2	3	192656455
cerebellar.vermal.lobules.VIII.X	3:192656455:C:T	ENSG00000232130	intergenic	205798	NA	NA	RP11-143P4.2	3	192656455
cerebellar.vermal.lobules.VIII.X	3:192656516:A:AGCAAGTTTTATC	ENSG00000180611	intergenic	20566	NA	NA	MB21D2	3	192656516
cerebellar.vermal.lobules.VIII.X	3:192656516:A:AGCAAGTTTTATC	ENSG00000232130	intergenic	205737	NA	NA	RP11-143P4.2	3	192656516
cerebellar.vermal.lobules.VIII.X	3:192656577:C:T	ENSG00000180611	intergenic	20627	NA	NA	MB21D2	3	192656577
cerebellar.vermal.lobules.VIII.X	3:192656577:C:T	ENSG00000232130	intergenic	205676	NA	NA	RP11-143P4.2	3	192656577
cerebellar.vermal.lobules.VIII.X	3:192656652:C:T	ENSG00000180611	intergenic	20702	NA	NA	MB21D2	3	192656652
cerebellar.vermal.lobules.VIII.X	3:192656652:C:T	ENSG00000232130	intergenic	205601	NA	NA	RP11-143P4.2	3	192656652
cerebellar.vermal.lobules.VIII.X	3:192656711:G:T	ENSG00000180611	intergenic	20761	NA	NA	MB21D2	3	192656711
cerebellar.vermal.lobules.VIII.X	3:192656711:G:T	ENSG00000232130	intergenic	205542	NA	NA	RP11-143P4.2	3	192656711
cerebellar.vermal.lobules.VIII.X	3:192656799:G:T	ENSG00000180611	intergenic	20849	NA	NA	MB21D2	3	192656799
cerebellar.vermal.lobules.VIII.X	3:192656799:G:T	ENSG00000232130	intergenic	205454	NA	NA	RP11-143P4.2	3	192656799
cerebellar.vermal.lobules.VIII.X	3:192657265:C:T	ENSG00000180611	intergenic	21315	NA	NA	MB21D2	3	192657265
cerebellar.vermal.lobules.VIII.X	3:192657265:C:T	ENSG00000232130	intergenic	204988	NA	NA	RP11-143P4.2	3	192657265
cerebellar.vermal.lobules.VIII.X	3:192657693:T:TA	ENSG00000180611	intergenic	21743	NA	NA	MB21D2	3	192657693
cerebellar.vermal.lobules.VIII.X	3:192657693:T:TA	ENSG00000232130	intergenic	204560	NA	NA	RP11-143P4.2	3	192657693
cerebellar.vermal.lobules.VIII.X	3:192657964:C:G	ENSG00000180611	intergenic	22014	NA	NA	MB21D2	3	192657964
cerebellar.vermal.lobules.VIII.X	3:192657964:C:G	ENSG00000232130	intergenic	204289	NA	NA	RP11-143P4.2	3	192657964
cerebellar.vermal.lobules.VIII.X	3:192658553:C:T	ENSG00000180611	intergenic	22603	NA	NA	MB21D2	3	192658553
cerebellar.vermal.lobules.VIII.X	3:192658553:C:T	ENSG00000232130	intergenic	203700	NA	NA	RP11-143P4.2	3	192658553
cerebellar.vermal.lobules.VIII.X	3:192658563:C:T	ENSG00000180611	intergenic	22613	NA	NA	MB21D2	3	192658563
cerebellar.vermal.lobules.VIII.X	3:192658563:C:T	ENSG00000232130	intergenic	203690	NA	NA	RP11-143P4.2	3	192658563
cerebellar.vermal.lobules.VIII.X	3:192658725:A:C	ENSG00000180611	intergenic	22775	NA	NA	MB21D2	3	192658725
cerebellar.vermal.lobules.VIII.X	3:192658725:A:C	ENSG00000232130	intergenic	203528	NA	NA	RP11-143P4.2	3	192658725
cerebellar.vermal.lobules.VIII.X	3:192658942:A:G	ENSG00000180611	intergenic	22992	NA	NA	MB21D2	3	192658942
cerebellar.vermal.lobules.VIII.X	3:192658942:A:G	ENSG00000232130	intergenic	203311	NA	NA	RP11-143P4.2	3	192658942
cerebellar.vermal.lobules.VIII.X	3:192659285:A:C	ENSG00000180611	intergenic	23335	NA	NA	MB21D2	3	192659285
cerebellar.vermal.lobules.VIII.X	3:192659285:A:C	ENSG00000232130	intergenic	202968	NA	NA	RP11-143P4.2	3	192659285
cerebellar.vermal.lobules.VIII.X	3:192659396:C:T	ENSG00000180611	intergenic	23446	NA	NA	MB21D2	3	192659396
cerebellar.vermal.lobules.VIII.X	3:192659396:C:T	ENSG00000232130	intergenic	202857	NA	NA	RP11-143P4.2	3	192659396
cerebellar.vermal.lobules.VIII.X	3:192659632:A:G	ENSG00000180611	intergenic	23682	NA	NA	MB21D2	3	192659632
cerebellar.vermal.lobules.VIII.X	3:192659632:A:G	ENSG00000232130	intergenic	202621	NA	NA	RP11-143P4.2	3	192659632
cerebellar.vermal.lobules.VIII.X	3:192659643:C:G	ENSG00000180611	intergenic	23693	NA	NA	MB21D2	3	192659643
cerebellar.vermal.lobules.VIII.X	3:192659643:C:G	ENSG00000232130	intergenic	202610	NA	NA	RP11-143P4.2	3	192659643
cerebellar.vermal.lobules.VIII.X	3:192659697:C:T	ENSG00000180611	intergenic	23747	NA	NA	MB21D2	3	192659697
cerebellar.vermal.lobules.VIII.X	3:192659697:C:T	ENSG00000232130	intergenic	202556	NA	NA	RP11-143P4.2	3	192659697
cerebellar.vermal.lobules.VIII.X	3:192659826:A:G	ENSG00000180611	intergenic	23876	NA	NA	MB21D2	3	192659826
cerebellar.vermal.lobules.VIII.X	3:192659826:A:G	ENSG00000232130	intergenic	202427	NA	NA	RP11-143P4.2	3	192659826
cerebellar.vermal.lobules.VIII.X	3:192659923:A:T	ENSG00000180611	intergenic	23973	NA	NA	MB21D2	3	192659923
cerebellar.vermal.lobules.VIII.X	3:192659923:A:T	ENSG00000232130	intergenic	202330	NA	NA	RP11-143P4.2	3	192659923
cerebellar.vermal.lobules.VIII.X	3:192660564:C:T	ENSG00000180611	intergenic	24614	NA	NA	MB21D2	3	192660564
cerebellar.vermal.lobules.VIII.X	3:192660564:C:T	ENSG00000232130	intergenic	201689	NA	NA	RP11-143P4.2	3	192660564
cerebellar.vermal.lobules.VIII.X	3:192660666:C:G	ENSG00000180611	intergenic	24716	NA	NA	MB21D2	3	192660666
cerebellar.vermal.lobules.VIII.X	3:192660666:C:G	ENSG00000232130	intergenic	201587	NA	NA	RP11-143P4.2	3	192660666
cerebellar.vermal.lobules.VIII.X	3:192660973:A:C	ENSG00000180611	intergenic	25023	NA	NA	MB21D2	3	192660973
cerebellar.vermal.lobules.VIII.X	3:192660973:A:C	ENSG00000232130	intergenic	201280	NA	NA	RP11-143P4.2	3	192660973
cerebellar.vermal.lobules.VIII.X	3:192661815:C:T	ENSG00000180611	intergenic	25865	NA	NA	MB21D2	3	192661815
cerebellar.vermal.lobules.VIII.X	3:192661815:C:T	ENSG00000232130	intergenic	200438	NA	NA	RP11-143P4.2	3	192661815
cerebellar.vermal.lobules.VIII.X	3:192661865:A:G	ENSG00000180611	intergenic	25915	NA	NA	MB21D2	3	192661865
cerebellar.vermal.lobules.VIII.X	3:192661865:A:G	ENSG00000232130	intergenic	200388	NA	NA	RP11-143P4.2	3	192661865
cerebellar.vermal.lobules.VIII.X	3:192662495:A:G	ENSG00000180611	intergenic	26545	NA	NA	MB21D2	3	192662495
cerebellar.vermal.lobules.VIII.X	3:192662495:A:G	ENSG00000232130	intergenic	199758	NA	NA	RP11-143P4.2	3	192662495
cerebellar.vermal.lobules.VIII.X	3:192663722:C:T	ENSG00000180611	intergenic	27772	NA	NA	MB21D2	3	192663722
cerebellar.vermal.lobules.VIII.X	3:192663722:C:T	ENSG00000232130	intergenic	198531	NA	NA	RP11-143P4.2	3	192663722
cerebellar.vermal.lobules.VIII.X	3:192664217:C:G	ENSG00000180611	intergenic	28267	NA	NA	MB21D2	3	192664217
cerebellar.vermal.lobules.VIII.X	3:192664217:C:G	ENSG00000232130	intergenic	198036	NA	NA	RP11-143P4.2	3	192664217
cerebellar.vermal.lobules.VIII.X	3:192664419:C:T	ENSG00000180611	intergenic	28469	NA	NA	MB21D2	3	192664419
cerebellar.vermal.lobules.VIII.X	3:192664419:C:T	ENSG00000232130	intergenic	197834	NA	NA	RP11-143P4.2	3	192664419
cerebellar.vermal.lobules.VIII.X	3:192664501:C:G	ENSG00000180611	intergenic	28551	NA	NA	MB21D2	3	192664501
cerebellar.vermal.lobules.VIII.X	3:192664501:C:G	ENSG00000232130	intergenic	197752	NA	NA	RP11-143P4.2	3	192664501
cerebellar.vermal.lobules.VIII.X	3:192664713:A:G	ENSG00000180611	intergenic	28763	NA	NA	MB21D2	3	192664713
cerebellar.vermal.lobules.VIII.X	3:192664713:A:G	ENSG00000232130	intergenic	197540	NA	NA	RP11-143P4.2	3	192664713
cerebellar.vermal.lobules.VIII.X	3:192664789:C:T	ENSG00000180611	intergenic	28839	NA	NA	MB21D2	3	192664789
cerebellar.vermal.lobules.VIII.X	3:192664789:C:T	ENSG00000232130	intergenic	197464	NA	NA	RP11-143P4.2	3	192664789
cerebellar.vermal.lobules.VIII.X	3:192664963:A:T	ENSG00000180611	intergenic	29013	NA	NA	MB21D2	3	192664963
cerebellar.vermal.lobules.VIII.X	3:192664963:A:T	ENSG00000232130	intergenic	197290	NA	NA	RP11-143P4.2	3	192664963
cerebellar.vermal.lobules.VIII.X	3:192664970:A:G	ENSG00000180611	intergenic	29020	NA	NA	MB21D2	3	192664970
cerebellar.vermal.lobules.VIII.X	3:192664970:A:G	ENSG00000232130	intergenic	197283	NA	NA	RP11-143P4.2	3	192664970
cerebellar.vermal.lobules.VIII.X	3:192665347:C:T	ENSG00000180611	intergenic	29397	NA	NA	MB21D2	3	192665347
cerebellar.vermal.lobules.VIII.X	3:192665347:C:T	ENSG00000232130	intergenic	196906	NA	NA	RP11-143P4.2	3	192665347
cerebellar.vermal.lobules.VIII.X	3:192665364:C:T	ENSG00000180611	intergenic	29414	NA	NA	MB21D2	3	192665364
cerebellar.vermal.lobules.VIII.X	3:192665364:C:T	ENSG00000232130	intergenic	196889	NA	NA	RP11-143P4.2	3	192665364
cerebellar.vermal.lobules.VIII.X	3:192665391:A:T	ENSG00000180611	intergenic	29441	NA	NA	MB21D2	3	192665391
cerebellar.vermal.lobules.VIII.X	3:192665391:A:T	ENSG00000232130	intergenic	196862	NA	NA	RP11-143P4.2	3	192665391
cerebellar.vermal.lobules.VIII.X	3:192665559:GT:GTT	ENSG00000180611	intergenic	29609	NA	NA	MB21D2	3	192665559
cerebellar.vermal.lobules.VIII.X	3:192665559:GT:GTT	ENSG00000232130	intergenic	196692	NA	NA	RP11-143P4.2	3	192665559
cerebellar.vermal.lobules.VIII.X	3:192665785:C:G	ENSG00000180611	intergenic	29835	NA	NA	MB21D2	3	192665785
cerebellar.vermal.lobules.VIII.X	3:192665785:C:G	ENSG00000232130	intergenic	196468	NA	NA	RP11-143P4.2	3	192665785
cerebellar.vermal.lobules.VIII.X	3:192665874:A:G	ENSG00000180611	intergenic	29924	NA	NA	MB21D2	3	192665874
cerebellar.vermal.lobules.VIII.X	3:192665874:A:G	ENSG00000232130	intergenic	196379	NA	NA	RP11-143P4.2	3	192665874
cerebellar.vermal.lobules.VIII.X	3:192666052:C:G	ENSG00000180611	intergenic	30102	NA	NA	MB21D2	3	192666052
cerebellar.vermal.lobules.VIII.X	3:192666052:C:G	ENSG00000232130	intergenic	196201	NA	NA	RP11-143P4.2	3	192666052
cerebellar.vermal.lobules.VIII.X	3:192666221:A:G	ENSG00000180611	intergenic	30271	NA	NA	MB21D2	3	192666221
cerebellar.vermal.lobules.VIII.X	3:192666221:A:G	ENSG00000232130	intergenic	196032	NA	NA	RP11-143P4.2	3	192666221
cerebellar.vermal.lobules.VIII.X	3:192666244:C:T	ENSG00000180611	intergenic	30294	NA	NA	MB21D2	3	192666244
cerebellar.vermal.lobules.VIII.X	3:192666244:C:T	ENSG00000232130	intergenic	196009	NA	NA	RP11-143P4.2	3	192666244
cerebellar.vermal.lobules.VIII.X	3:192666277:A:C	ENSG00000180611	intergenic	30327	NA	NA	MB21D2	3	192666277
cerebellar.vermal.lobules.VIII.X	3:192666277:A:C	ENSG00000232130	intergenic	195976	NA	NA	RP11-143P4.2	3	192666277
cerebellar.vermal.lobules.VIII.X	3:192666503:G:GAA	ENSG00000180611	intergenic	30553	NA	NA	MB21D2	3	192666503
cerebellar.vermal.lobules.VIII.X	3:192666503:G:GAA	ENSG00000232130	intergenic	195750	NA	NA	RP11-143P4.2	3	192666503
cerebellar.vermal.lobules.VIII.X	3:192666661:C:T	ENSG00000180611	intergenic	30711	NA	NA	MB21D2	3	192666661
cerebellar.vermal.lobules.VIII.X	3:192666661:C:T	ENSG00000232130	intergenic	195592	NA	NA	RP11-143P4.2	3	192666661
cerebellar.vermal.lobules.VIII.X	3:192666670:C:T	ENSG00000180611	intergenic	30720	NA	NA	MB21D2	3	192666670
cerebellar.vermal.lobules.VIII.X	3:192666670:C:T	ENSG00000232130	intergenic	195583	NA	NA	RP11-143P4.2	3	192666670
cerebellar.vermal.lobules.VIII.X	3:192666711:A:G	ENSG00000180611	intergenic	30761	NA	NA	MB21D2	3	192666711
cerebellar.vermal.lobules.VIII.X	3:192666711:A:G	ENSG00000232130	intergenic	195542	NA	NA	RP11-143P4.2	3	192666711
cerebellar.vermal.lobules.VIII.X	3:192666995:A:G	ENSG00000180611	intergenic	31045	NA	NA	MB21D2	3	192666995
cerebellar.vermal.lobules.VIII.X	3:192666995:A:G	ENSG00000232130	intergenic	195258	NA	NA	RP11-143P4.2	3	192666995
cerebellar.vermal.lobules.VIII.X	3:192667339:A:C	ENSG00000180611	intergenic	31389	NA	NA	MB21D2	3	192667339
cerebellar.vermal.lobules.VIII.X	3:192667339:A:C	ENSG00000232130	intergenic	194914	NA	NA	RP11-143P4.2	3	192667339
cerebellar.vermal.lobules.VIII.X	3:192667637:A:T	ENSG00000180611	intergenic	31687	NA	NA	MB21D2	3	192667637
cerebellar.vermal.lobules.VIII.X	3:192667637:A:T	ENSG00000232130	intergenic	194616	NA	NA	RP11-143P4.2	3	192667637
cerebellar.vermal.lobules.VIII.X	3:192667845:C:G	ENSG00000180611	intergenic	31895	NA	NA	MB21D2	3	192667845
cerebellar.vermal.lobules.VIII.X	3:192667845:C:G	ENSG00000232130	intergenic	194408	NA	NA	RP11-143P4.2	3	192667845
cerebellar.vermal.lobules.VIII.X	3:192667939:A:G	ENSG00000180611	intergenic	31989	NA	NA	MB21D2	3	192667939
cerebellar.vermal.lobules.VIII.X	3:192667939:A:G	ENSG00000232130	intergenic	194314	NA	NA	RP11-143P4.2	3	192667939
cerebellar.vermal.lobules.VIII.X	3:192667940:C:T	ENSG00000180611	intergenic	31990	NA	NA	MB21D2	3	192667940
cerebellar.vermal.lobules.VIII.X	3:192667940:C:T	ENSG00000232130	intergenic	194313	NA	NA	RP11-143P4.2	3	192667940
cerebellar.vermal.lobules.VIII.X	3:192668108:A:AATAC	ENSG00000180611	intergenic	32158	NA	NA	MB21D2	3	192668108
cerebellar.vermal.lobules.VIII.X	3:192668108:A:AATAC	ENSG00000232130	intergenic	194145	NA	NA	RP11-143P4.2	3	192668108
cerebellar.vermal.lobules.VIII.X	3:192668433:C:T	ENSG00000180611	intergenic	32483	NA	NA	MB21D2	3	192668433
cerebellar.vermal.lobules.VIII.X	3:192668433:C:T	ENSG00000232130	intergenic	193820	NA	NA	RP11-143P4.2	3	192668433
cerebellar.vermal.lobules.VIII.X	3:192668589:C:G	ENSG00000180611	intergenic	32639	NA	NA	MB21D2	3	192668589
cerebellar.vermal.lobules.VIII.X	3:192668589:C:G	ENSG00000232130	intergenic	193664	NA	NA	RP11-143P4.2	3	192668589
cerebellar.vermal.lobules.VIII.X	3:192669007:G:GTCATCATCA	ENSG00000180611	intergenic	33057	NA	NA	MB21D2	3	192669007
cerebellar.vermal.lobules.VIII.X	3:192669007:G:GTCATCATCA	ENSG00000232130	intergenic	193237	NA	NA	RP11-143P4.2	3	192669007
cerebellar.vermal.lobules.VIII.X	3:192669083:C:T	ENSG00000180611	intergenic	33133	NA	NA	MB21D2	3	192669083
cerebellar.vermal.lobules.VIII.X	3:192669083:C:T	ENSG00000232130	intergenic	193170	NA	NA	RP11-143P4.2	3	192669083
cerebellar.vermal.lobules.VIII.X	3:192669854:A:G	ENSG00000180611	intergenic	33904	NA	NA	MB21D2	3	192669854
cerebellar.vermal.lobules.VIII.X	3:192669854:A:G	ENSG00000232130	intergenic	192399	NA	NA	RP11-143P4.2	3	192669854
cerebellar.vermal.lobules.VIII.X	3:192670153:C:T	ENSG00000180611	intergenic	34203	NA	NA	MB21D2	3	192670153
cerebellar.vermal.lobules.VIII.X	3:192670153:C:T	ENSG00000232130	intergenic	192100	NA	NA	RP11-143P4.2	3	192670153
cerebellar.vermal.lobules.VIII.X	3:192670503:A:G	ENSG00000180611	intergenic	34553	NA	NA	MB21D2	3	192670503
cerebellar.vermal.lobules.VIII.X	3:192670503:A:G	ENSG00000232130	intergenic	191750	NA	NA	RP11-143P4.2	3	192670503
cerebellar.vermal.lobules.VIII.X	3:192670628:G:T	ENSG00000180611	intergenic	34678	NA	NA	MB21D2	3	192670628
cerebellar.vermal.lobules.VIII.X	3:192670628:G:T	ENSG00000232130	intergenic	191625	NA	NA	RP11-143P4.2	3	192670628
cerebellar.vermal.lobules.VIII.X	3:192670637:C:T	ENSG00000180611	intergenic	34687	NA	NA	MB21D2	3	192670637
cerebellar.vermal.lobules.VIII.X	3:192670637:C:T	ENSG00000232130	intergenic	191616	NA	NA	RP11-143P4.2	3	192670637
cerebellar.vermal.lobules.VIII.X	3:192670768:A:G	ENSG00000180611	intergenic	34818	NA	NA	MB21D2	3	192670768
cerebellar.vermal.lobules.VIII.X	3:192670768:A:G	ENSG00000232130	intergenic	191485	NA	NA	RP11-143P4.2	3	192670768
cerebellar.vermal.lobules.VIII.X	3:192670778:C:T	ENSG00000180611	intergenic	34828	NA	NA	MB21D2	3	192670778
cerebellar.vermal.lobules.VIII.X	3:192670778:C:T	ENSG00000232130	intergenic	191475	NA	NA	RP11-143P4.2	3	192670778
cerebellar.vermal.lobules.VIII.X	3:192670787:A:G	ENSG00000180611	intergenic	34837	NA	NA	MB21D2	3	192670787
cerebellar.vermal.lobules.VIII.X	3:192670787:A:G	ENSG00000232130	intergenic	191466	NA	NA	RP11-143P4.2	3	192670787
cerebellar.vermal.lobules.VIII.X	3:192670792:A:C	ENSG00000180611	intergenic	34842	NA	NA	MB21D2	3	192670792
cerebellar.vermal.lobules.VIII.X	3:192670792:A:C	ENSG00000232130	intergenic	191461	NA	NA	RP11-143P4.2	3	192670792
cerebellar.vermal.lobules.VIII.X	3:192670928:A:G	ENSG00000180611	intergenic	34978	NA	NA	MB21D2	3	192670928
cerebellar.vermal.lobules.VIII.X	3:192670928:A:G	ENSG00000232130	intergenic	191325	NA	NA	RP11-143P4.2	3	192670928
cerebellar.vermal.lobules.VIII.X	3:192671892:C:G	ENSG00000180611	intergenic	35942	NA	NA	MB21D2	3	192671892
cerebellar.vermal.lobules.VIII.X	3:192671892:C:G	ENSG00000232130	intergenic	190361	NA	NA	RP11-143P4.2	3	192671892
cerebellar.vermal.lobules.VIII.X	3:192672207:C:T	ENSG00000180611	intergenic	36257	NA	NA	MB21D2	3	192672207
cerebellar.vermal.lobules.VIII.X	3:192672207:C:T	ENSG00000232130	intergenic	190046	NA	NA	RP11-143P4.2	3	192672207
cerebellar.vermal.lobules.VIII.X	3:192673169:C:G	ENSG00000180611	intergenic	37219	NA	NA	MB21D2	3	192673169
cerebellar.vermal.lobules.VIII.X	3:192673169:C:G	ENSG00000232130	intergenic	189084	NA	NA	RP11-143P4.2	3	192673169
cerebellar.vermal.lobules.VIII.X	3:192674613:C:T	ENSG00000180611	intergenic	38663	NA	NA	MB21D2	3	192674613
cerebellar.vermal.lobules.VIII.X	3:192674613:C:T	ENSG00000232130	intergenic	187640	NA	NA	RP11-143P4.2	3	192674613
cerebellar.vermal.lobules.VIII.X	3:192674659:C:T	ENSG00000180611	intergenic	38709	NA	NA	MB21D2	3	192674659
cerebellar.vermal.lobules.VIII.X	3:192674659:C:T	ENSG00000232130	intergenic	187594	NA	NA	RP11-143P4.2	3	192674659
cerebellar.vermal.lobules.VIII.X	3:192674953:A:G	ENSG00000180611	intergenic	39003	NA	NA	MB21D2	3	192674953
cerebellar.vermal.lobules.VIII.X	3:192674953:A:G	ENSG00000232130	intergenic	187300	NA	NA	RP11-143P4.2	3	192674953
cerebellar.vermal.lobules.VIII.X	3:192675007:C:T	ENSG00000180611	intergenic	39057	NA	NA	MB21D2	3	192675007
cerebellar.vermal.lobules.VIII.X	3:192675007:C:T	ENSG00000232130	intergenic	187246	NA	NA	RP11-143P4.2	3	192675007
cerebellar.vermal.lobules.VIII.X	3:192675449:A:G	ENSG00000180611	intergenic	39499	NA	NA	MB21D2	3	192675449
cerebellar.vermal.lobules.VIII.X	3:192675449:A:G	ENSG00000232130	intergenic	186804	NA	NA	RP11-143P4.2	3	192675449
cerebellar.vermal.lobules.VIII.X	3:192675631:A:G	ENSG00000180611	intergenic	39681	NA	NA	MB21D2	3	192675631
cerebellar.vermal.lobules.VIII.X	3:192675631:A:G	ENSG00000232130	intergenic	186622	NA	NA	RP11-143P4.2	3	192675631
cerebellar.vermal.lobules.VIII.X	3:192683288:C:T	ENSG00000180611	intergenic	47338	NA	NA	MB21D2	3	192683288
cerebellar.vermal.lobules.VIII.X	3:192683288:C:T	ENSG00000232130	intergenic	178965	NA	NA	RP11-143P4.2	3	192683288
cerebellar.vermal.lobules.VIII.X	3:192686115:C:T	ENSG00000180611	intergenic	50165	NA	NA	MB21D2	3	192686115
cerebellar.vermal.lobules.VIII.X	3:192686115:C:T	ENSG00000232130	intergenic	176138	NA	NA	RP11-143P4.2	3	192686115
cerebellar.vermal.lobules.VIII.X	3:192698000:A:C	ENSG00000180611	intergenic	62050	NA	NA	MB21D2	3	192698000
cerebellar.vermal.lobules.VIII.X	3:192698000:A:C	ENSG00000232130	intergenic	164253	NA	NA	RP11-143P4.2	3	192698000
cerebellar.vermal.lobules.VIII.X	3:192716379:C:T	ENSG00000180611	intergenic	80429	NA	NA	MB21D2	3	192716379
cerebellar.vermal.lobules.VIII.X	3:192716379:C:T	ENSG00000232130	intergenic	145874	NA	NA	RP11-143P4.2	3	192716379
cerebellar.vermal.lobules.VIII.X	4:66629087:A:AT	ENSG00000248479	intergenic	57816	NA	NA	RP11-807H7.2	4	66629087
cerebellar.vermal.lobules.VIII.X	4:66629087:A:AT	ENSG00000222765	intergenic	43870	NA	NA	RNU2-40P	4	66629087
cerebellar.vermal.lobules.VIII.X	4:66630657:C:T	ENSG00000248479	intergenic	59386	NA	NA	RP11-807H7.2	4	66630657
cerebellar.vermal.lobules.VIII.X	4:66630657:C:T	ENSG00000222765	intergenic	42301	NA	NA	RNU2-40P	4	66630657
cerebellar.vermal.lobules.VIII.X	4:66634895:C:T	ENSG00000248479	intergenic	63624	NA	NA	RP11-807H7.2	4	66634895
cerebellar.vermal.lobules.VIII.X	4:66634895:C:T	ENSG00000222765	intergenic	38063	NA	NA	RNU2-40P	4	66634895
cerebellar.vermal.lobules.VIII.X	4:66642109:A:G	ENSG00000248479	intergenic	70838	NA	NA	RP11-807H7.2	4	66642109
cerebellar.vermal.lobules.VIII.X	4:66642109:A:G	ENSG00000222765	intergenic	30849	NA	NA	RNU2-40P	4	66642109
cerebellar.vermal.lobules.VIII.X	4:66643276:A:G	ENSG00000248479	intergenic	72005	NA	NA	RP11-807H7.2	4	66643276
cerebellar.vermal.lobules.VIII.X	4:66643276:A:G	ENSG00000222765	intergenic	29682	NA	NA	RNU2-40P	4	66643276
cerebellar.vermal.lobules.VIII.X	4:66645874:C:T	ENSG00000248479	intergenic	74603	NA	NA	RP11-807H7.2	4	66645874
cerebellar.vermal.lobules.VIII.X	4:66645874:C:T	ENSG00000222765	intergenic	27084	NA	NA	RNU2-40P	4	66645874
cerebellar.vermal.lobules.VIII.X	4:66649128:C:G	ENSG00000248479	intergenic	77857	NA	NA	RP11-807H7.2	4	66649128
cerebellar.vermal.lobules.VIII.X	4:66649128:C:G	ENSG00000222765	intergenic	23830	NA	NA	RNU2-40P	4	66649128
cerebellar.vermal.lobules.VIII.X	4:66652155:A:G	ENSG00000248479	intergenic	80884	NA	NA	RP11-807H7.2	4	66652155
cerebellar.vermal.lobules.VIII.X	4:66652155:A:G	ENSG00000222765	intergenic	20803	NA	NA	RNU2-40P	4	66652155
cerebellar.vermal.lobules.VIII.X	4:66653473:A:G	ENSG00000248479	intergenic	82202	NA	NA	RP11-807H7.2	4	66653473
cerebellar.vermal.lobules.VIII.X	4:66653473:A:G	ENSG00000222765	intergenic	19485	NA	NA	RNU2-40P	4	66653473
cerebellar.vermal.lobules.VIII.X	4:66655689:A:C	ENSG00000248479	intergenic	84418	NA	NA	RP11-807H7.2	4	66655689
cerebellar.vermal.lobules.VIII.X	4:66655689:A:C	ENSG00000222765	intergenic	17269	NA	NA	RNU2-40P	4	66655689
cerebellar.vermal.lobules.VIII.X	4:66656378:A:C	ENSG00000248479	intergenic	85107	NA	NA	RP11-807H7.2	4	66656378
cerebellar.vermal.lobules.VIII.X	4:66656378:A:C	ENSG00000222765	intergenic	16580	NA	NA	RNU2-40P	4	66656378
cerebellar.vermal.lobules.VIII.X	4:66657060:A:G	ENSG00000248479	intergenic	85789	NA	NA	RP11-807H7.2	4	66657060
cerebellar.vermal.lobules.VIII.X	4:66657060:A:G	ENSG00000222765	intergenic	15898	NA	NA	RNU2-40P	4	66657060
cerebellar.vermal.lobules.VIII.X	4:66658120:A:AT	ENSG00000248479	intergenic	86849	NA	NA	RP11-807H7.2	4	66658120
cerebellar.vermal.lobules.VIII.X	4:66658120:A:AT	ENSG00000222765	intergenic	14838	NA	NA	RNU2-40P	4	66658120
cerebellar.vermal.lobules.VIII.X	4:66658551:A:G	ENSG00000248479	intergenic	87280	NA	NA	RP11-807H7.2	4	66658551
cerebellar.vermal.lobules.VIII.X	4:66658551:A:G	ENSG00000222765	intergenic	14407	NA	NA	RNU2-40P	4	66658551
cerebellar.vermal.lobules.VIII.X	4:66659309:C:T	ENSG00000248479	intergenic	88038	NA	NA	RP11-807H7.2	4	66659309
cerebellar.vermal.lobules.VIII.X	4:66659309:C:T	ENSG00000222765	intergenic	13649	NA	NA	RNU2-40P	4	66659309
cerebellar.vermal.lobules.VIII.X	4:66659437:G:T	ENSG00000248479	intergenic	88166	NA	NA	RP11-807H7.2	4	66659437
cerebellar.vermal.lobules.VIII.X	4:66659437:G:T	ENSG00000222765	intergenic	13521	NA	NA	RNU2-40P	4	66659437
cerebellar.vermal.lobules.VIII.X	4:66659690:A:G	ENSG00000248479	intergenic	88419	NA	NA	RP11-807H7.2	4	66659690
cerebellar.vermal.lobules.VIII.X	4:66659690:A:G	ENSG00000222765	intergenic	13268	NA	NA	RNU2-40P	4	66659690
cerebellar.vermal.lobules.VIII.X	4:66660004:A:C	ENSG00000248479	intergenic	88733	NA	NA	RP11-807H7.2	4	66660004
cerebellar.vermal.lobules.VIII.X	4:66660004:A:C	ENSG00000222765	intergenic	12954	NA	NA	RNU2-40P	4	66660004
cerebellar.vermal.lobules.VIII.X	4:66660295:C:T	ENSG00000248479	intergenic	89024	NA	NA	RP11-807H7.2	4	66660295
cerebellar.vermal.lobules.VIII.X	4:66660295:C:T	ENSG00000222765	intergenic	12663	NA	NA	RNU2-40P	4	66660295
cerebellar.vermal.lobules.VIII.X	4:66660979:C:T	ENSG00000248479	intergenic	89708	NA	NA	RP11-807H7.2	4	66660979
cerebellar.vermal.lobules.VIII.X	4:66660979:C:T	ENSG00000222765	intergenic	11979	NA	NA	RNU2-40P	4	66660979
cerebellar.vermal.lobules.VIII.X	4:66662985:A:G	ENSG00000248479	intergenic	91714	NA	NA	RP11-807H7.2	4	66662985
cerebellar.vermal.lobules.VIII.X	4:66662985:A:G	ENSG00000222765	intergenic	9973	NA	NA	RNU2-40P	4	66662985
cerebellar.vermal.lobules.VIII.X	4:66663792:A:T	ENSG00000248479	intergenic	92521	NA	NA	RP11-807H7.2	4	66663792
cerebellar.vermal.lobules.VIII.X	4:66663792:A:T	ENSG00000222765	intergenic	9166	NA	NA	RNU2-40P	4	66663792
cerebellar.vermal.lobules.VIII.X	4:66664021:A:G	ENSG00000248479	intergenic	92750	NA	NA	RP11-807H7.2	4	66664021
cerebellar.vermal.lobules.VIII.X	4:66664021:A:G	ENSG00000222765	intergenic	8937	NA	NA	RNU2-40P	4	66664021
cerebellar.vermal.lobules.VIII.X	4:66666307:G:GTA	ENSG00000248479	intergenic	95036	NA	NA	RP11-807H7.2	4	66666307
cerebellar.vermal.lobules.VIII.X	4:66666307:G:GTA	ENSG00000222765	intergenic	6651	NA	NA	RNU2-40P	4	66666307
cerebellar.vermal.lobules.VIII.X	4:66666583:A:C	ENSG00000248479	intergenic	95312	NA	NA	RP11-807H7.2	4	66666583
cerebellar.vermal.lobules.VIII.X	4:66666583:A:C	ENSG00000222765	intergenic	6375	NA	NA	RNU2-40P	4	66666583
cerebellar.vermal.lobules.VIII.X	4:66667439:A:C	ENSG00000248479	intergenic	96168	NA	NA	RP11-807H7.2	4	66667439
cerebellar.vermal.lobules.VIII.X	4:66667439:A:C	ENSG00000222765	intergenic	5519	NA	NA	RNU2-40P	4	66667439
cerebellar.vermal.lobules.VIII.X	4:66667555:C:T	ENSG00000248479	intergenic	96284	NA	NA	RP11-807H7.2	4	66667555
cerebellar.vermal.lobules.VIII.X	4:66667555:C:T	ENSG00000222765	intergenic	5403	NA	NA	RNU2-40P	4	66667555
cerebellar.vermal.lobules.VIII.X	4:66667853:A:G	ENSG00000248479	intergenic	96582	NA	NA	RP11-807H7.2	4	66667853
cerebellar.vermal.lobules.VIII.X	4:66667853:A:G	ENSG00000222765	intergenic	5105	NA	NA	RNU2-40P	4	66667853
cerebellar.vermal.lobules.VIII.X	4:66668495:G:GGT	ENSG00000248479	intergenic	97224	NA	NA	RP11-807H7.2	4	66668495
cerebellar.vermal.lobules.VIII.X	4:66668495:G:GGT	ENSG00000222765	intergenic	4463	NA	NA	RNU2-40P	4	66668495
cerebellar.vermal.lobules.VIII.X	4:66668614:C:T	ENSG00000248479	intergenic	97343	NA	NA	RP11-807H7.2	4	66668614
cerebellar.vermal.lobules.VIII.X	4:66668614:C:T	ENSG00000222765	intergenic	4344	NA	NA	RNU2-40P	4	66668614
cerebellar.vermal.lobules.VIII.X	4:66668690:C:T	ENSG00000248479	intergenic	97419	NA	NA	RP11-807H7.2	4	66668690
cerebellar.vermal.lobules.VIII.X	4:66668690:C:T	ENSG00000222765	intergenic	4268	NA	NA	RNU2-40P	4	66668690
cerebellar.vermal.lobules.VIII.X	4:66669547:A:T	ENSG00000248479	intergenic	98276	NA	NA	RP11-807H7.2	4	66669547
cerebellar.vermal.lobules.VIII.X	4:66669547:A:T	ENSG00000222765	intergenic	3411	NA	NA	RNU2-40P	4	66669547
cerebellar.vermal.lobules.VIII.X	4:66670660:A:G	ENSG00000248479	intergenic	99389	NA	NA	RP11-807H7.2	4	66670660
cerebellar.vermal.lobules.VIII.X	4:66670660:A:G	ENSG00000222765	intergenic	2298	NA	NA	RNU2-40P	4	66670660
cerebellar.vermal.lobules.VIII.X	4:66670892:A:G	ENSG00000248479	intergenic	99621	NA	NA	RP11-807H7.2	4	66670892
cerebellar.vermal.lobules.VIII.X	4:66670892:A:G	ENSG00000222765	intergenic	2066	NA	NA	RNU2-40P	4	66670892
cerebellar.vermal.lobules.VIII.X	4:66671046:A:G	ENSG00000248479	intergenic	99775	NA	NA	RP11-807H7.2	4	66671046
cerebellar.vermal.lobules.VIII.X	4:66671046:A:G	ENSG00000222765	intergenic	1912	NA	NA	RNU2-40P	4	66671046
cerebellar.vermal.lobules.VIII.X	4:66671129:C:T	ENSG00000248479	intergenic	99858	NA	NA	RP11-807H7.2	4	66671129
cerebellar.vermal.lobules.VIII.X	4:66671129:C:T	ENSG00000222765	intergenic	1829	NA	NA	RNU2-40P	4	66671129
cerebellar.vermal.lobules.VIII.X	4:66671130:C:T	ENSG00000248479	intergenic	99859	NA	NA	RP11-807H7.2	4	66671130
cerebellar.vermal.lobules.VIII.X	4:66671130:C:T	ENSG00000222765	intergenic	1828	NA	NA	RNU2-40P	4	66671130
cerebellar.vermal.lobules.VIII.X	4:66671548:A:G	ENSG00000248479	intergenic	100277	NA	NA	RP11-807H7.2	4	66671548
cerebellar.vermal.lobules.VIII.X	4:66671548:A:G	ENSG00000222765	intergenic	1410	NA	NA	RNU2-40P	4	66671548
cerebellar.vermal.lobules.VIII.X	4:66671965:C:G	ENSG00000222765	downstream	0	NA	NA	RNU2-40P	4	66671965
cerebellar.vermal.lobules.VIII.X	4:66673159:A:AC	ENSG00000222765	upstream	0	NA	NA	RNU2-40P	4	66673159
cerebellar.vermal.lobules.VIII.X	4:66673661:C:T	ENSG00000222765	upstream	0	NA	NA	RNU2-40P	4	66673661
cerebellar.vermal.lobules.VIII.X	4:66674164:A:G	ENSG00000222765	intergenic	1011	NA	NA	RNU2-40P	4	66674164
cerebellar.vermal.lobules.VIII.X	4:66674164:A:G	ENSG00000251527	intergenic	50315	NA	NA	RP11-51P8.1	4	66674164
cerebellar.vermal.lobules.VIII.X	4:66674215:A:G	ENSG00000222765	intergenic	1062	NA	NA	RNU2-40P	4	66674215
cerebellar.vermal.lobules.VIII.X	4:66674215:A:G	ENSG00000251527	intergenic	50264	NA	NA	RP11-51P8.1	4	66674215
cerebellar.vermal.lobules.VIII.X	4:66674419:G:T	ENSG00000222765	intergenic	1266	NA	NA	RNU2-40P	4	66674419
cerebellar.vermal.lobules.VIII.X	4:66674419:G:T	ENSG00000251527	intergenic	50060	NA	NA	RP11-51P8.1	4	66674419
cerebellar.vermal.lobules.VIII.X	4:66674531:C:T	ENSG00000222765	intergenic	1378	NA	NA	RNU2-40P	4	66674531
cerebellar.vermal.lobules.VIII.X	4:66674531:C:T	ENSG00000251527	intergenic	49948	NA	NA	RP11-51P8.1	4	66674531
cerebellar.vermal.lobules.VIII.X	4:66674746:A:T	ENSG00000222765	intergenic	1593	NA	NA	RNU2-40P	4	66674746
cerebellar.vermal.lobules.VIII.X	4:66674746:A:T	ENSG00000251527	intergenic	49733	NA	NA	RP11-51P8.1	4	66674746
cerebellar.vermal.lobules.VIII.X	4:66674925:A:G	ENSG00000222765	intergenic	1772	NA	NA	RNU2-40P	4	66674925
cerebellar.vermal.lobules.VIII.X	4:66674925:A:G	ENSG00000251527	intergenic	49554	NA	NA	RP11-51P8.1	4	66674925
cerebellar.vermal.lobules.VIII.X	4:66675226:A:C	ENSG00000222765	intergenic	2073	NA	NA	RNU2-40P	4	66675226
cerebellar.vermal.lobules.VIII.X	4:66675226:A:C	ENSG00000251527	intergenic	49253	NA	NA	RP11-51P8.1	4	66675226
cerebellar.vermal.lobules.VIII.X	4:66675640:C:G	ENSG00000222765	intergenic	2487	NA	NA	RNU2-40P	4	66675640
cerebellar.vermal.lobules.VIII.X	4:66675640:C:G	ENSG00000251527	intergenic	48839	NA	NA	RP11-51P8.1	4	66675640
cerebellar.vermal.lobules.VIII.X	4:66675893:A:G	ENSG00000222765	intergenic	2740	NA	NA	RNU2-40P	4	66675893
cerebellar.vermal.lobules.VIII.X	4:66675893:A:G	ENSG00000251527	intergenic	48586	NA	NA	RP11-51P8.1	4	66675893
cerebellar.vermal.lobules.VIII.X	4:66676714:C:T	ENSG00000222765	intergenic	3561	NA	NA	RNU2-40P	4	66676714
cerebellar.vermal.lobules.VIII.X	4:66676714:C:T	ENSG00000251527	intergenic	47765	NA	NA	RP11-51P8.1	4	66676714
cerebellar.vermal.lobules.VIII.X	4:66676986:G:T	ENSG00000222765	intergenic	3833	NA	NA	RNU2-40P	4	66676986
cerebellar.vermal.lobules.VIII.X	4:66676986:G:T	ENSG00000251527	intergenic	47493	NA	NA	RP11-51P8.1	4	66676986
cerebellar.vermal.lobules.VIII.X	4:66677098:A:T	ENSG00000222765	intergenic	3945	NA	NA	RNU2-40P	4	66677098
cerebellar.vermal.lobules.VIII.X	4:66677098:A:T	ENSG00000251527	intergenic	47381	NA	NA	RP11-51P8.1	4	66677098
cerebellar.vermal.lobules.VIII.X	4:66677481:G:T	ENSG00000222765	intergenic	4328	NA	NA	RNU2-40P	4	66677481
cerebellar.vermal.lobules.VIII.X	4:66677481:G:T	ENSG00000251527	intergenic	46998	NA	NA	RP11-51P8.1	4	66677481
cerebellar.vermal.lobules.VIII.X	4:66677507:C:T	ENSG00000222765	intergenic	4354	NA	NA	RNU2-40P	4	66677507
cerebellar.vermal.lobules.VIII.X	4:66677507:C:T	ENSG00000251527	intergenic	46972	NA	NA	RP11-51P8.1	4	66677507
cerebellar.vermal.lobules.VIII.X	4:66678437:A:C	ENSG00000222765	intergenic	5284	NA	NA	RNU2-40P	4	66678437
cerebellar.vermal.lobules.VIII.X	4:66678437:A:C	ENSG00000251527	intergenic	46042	NA	NA	RP11-51P8.1	4	66678437
cerebellar.vermal.lobules.VIII.X	4:66679066:C:T	ENSG00000222765	intergenic	5913	NA	NA	RNU2-40P	4	66679066
cerebellar.vermal.lobules.VIII.X	4:66679066:C:T	ENSG00000251527	intergenic	45413	NA	NA	RP11-51P8.1	4	66679066
cerebellar.vermal.lobules.VIII.X	4:66679643:A:G	ENSG00000222765	intergenic	6490	NA	NA	RNU2-40P	4	66679643
cerebellar.vermal.lobules.VIII.X	4:66679643:A:G	ENSG00000251527	intergenic	44836	NA	NA	RP11-51P8.1	4	66679643
cerebellar.vermal.lobules.VIII.X	4:66679860:A:C	ENSG00000222765	intergenic	6707	NA	NA	RNU2-40P	4	66679860
cerebellar.vermal.lobules.VIII.X	4:66679860:A:C	ENSG00000251527	intergenic	44619	NA	NA	RP11-51P8.1	4	66679860
cerebellar.vermal.lobules.VIII.X	4:66679953:A:G	ENSG00000222765	intergenic	6800	NA	NA	RNU2-40P	4	66679953
cerebellar.vermal.lobules.VIII.X	4:66679953:A:G	ENSG00000251527	intergenic	44526	NA	NA	RP11-51P8.1	4	66679953
cerebellar.vermal.lobules.VIII.X	4:66680280:A:C	ENSG00000222765	intergenic	7127	NA	NA	RNU2-40P	4	66680280
cerebellar.vermal.lobules.VIII.X	4:66680280:A:C	ENSG00000251527	intergenic	44199	NA	NA	RP11-51P8.1	4	66680280
cerebellar.vermal.lobules.VIII.X	4:66680356:A:G	ENSG00000222765	intergenic	7203	NA	NA	RNU2-40P	4	66680356
cerebellar.vermal.lobules.VIII.X	4:66680356:A:G	ENSG00000251527	intergenic	44123	NA	NA	RP11-51P8.1	4	66680356
cerebellar.vermal.lobules.VIII.X	4:66680742:C:T	ENSG00000222765	intergenic	7589	NA	NA	RNU2-40P	4	66680742
cerebellar.vermal.lobules.VIII.X	4:66680742:C:T	ENSG00000251527	intergenic	43737	NA	NA	RP11-51P8.1	4	66680742
cerebellar.vermal.lobules.VIII.X	4:66681369:C:G	ENSG00000222765	intergenic	8216	NA	NA	RNU2-40P	4	66681369
cerebellar.vermal.lobules.VIII.X	4:66681369:C:G	ENSG00000251527	intergenic	43110	NA	NA	RP11-51P8.1	4	66681369
cerebellar.vermal.lobules.VIII.X	4:66681506:A:G	ENSG00000222765	intergenic	8353	NA	NA	RNU2-40P	4	66681506
cerebellar.vermal.lobules.VIII.X	4:66681506:A:G	ENSG00000251527	intergenic	42973	NA	NA	RP11-51P8.1	4	66681506
cerebellar.vermal.lobules.VIII.X	4:66681736:C:T	ENSG00000222765	intergenic	8583	NA	NA	RNU2-40P	4	66681736
cerebellar.vermal.lobules.VIII.X	4:66681736:C:T	ENSG00000251527	intergenic	42743	NA	NA	RP11-51P8.1	4	66681736
cerebellar.vermal.lobules.VIII.X	4:66682215:C:T	ENSG00000222765	intergenic	9062	NA	NA	RNU2-40P	4	66682215
cerebellar.vermal.lobules.VIII.X	4:66682215:C:T	ENSG00000251527	intergenic	42264	NA	NA	RP11-51P8.1	4	66682215
cerebellar.vermal.lobules.VIII.X	4:66682320:A:G	ENSG00000222765	intergenic	9167	NA	NA	RNU2-40P	4	66682320
cerebellar.vermal.lobules.VIII.X	4:66682320:A:G	ENSG00000251527	intergenic	42159	NA	NA	RP11-51P8.1	4	66682320
cerebellar.vermal.lobules.VIII.X	4:66683662:A:G	ENSG00000222765	intergenic	10509	NA	NA	RNU2-40P	4	66683662
cerebellar.vermal.lobules.VIII.X	4:66683662:A:G	ENSG00000251527	intergenic	40817	NA	NA	RP11-51P8.1	4	66683662
cerebellar.vermal.lobules.VIII.X	4:66684479:A:G	ENSG00000222765	intergenic	11326	NA	NA	RNU2-40P	4	66684479
cerebellar.vermal.lobules.VIII.X	4:66684479:A:G	ENSG00000251527	intergenic	40000	NA	NA	RP11-51P8.1	4	66684479
cerebellar.vermal.lobules.VIII.X	4:66685741:A:G	ENSG00000222765	intergenic	12588	NA	NA	RNU2-40P	4	66685741
cerebellar.vermal.lobules.VIII.X	4:66685741:A:G	ENSG00000251527	intergenic	38738	NA	NA	RP11-51P8.1	4	66685741
cerebellar.vermal.lobules.VIII.X	4:66686510:C:T	ENSG00000222765	intergenic	13357	NA	NA	RNU2-40P	4	66686510
cerebellar.vermal.lobules.VIII.X	4:66686510:C:T	ENSG00000251527	intergenic	37969	NA	NA	RP11-51P8.1	4	66686510
cerebellar.vermal.lobules.VIII.X	4:66686651:A:T	ENSG00000222765	intergenic	13498	NA	NA	RNU2-40P	4	66686651
cerebellar.vermal.lobules.VIII.X	4:66686651:A:T	ENSG00000251527	intergenic	37828	NA	NA	RP11-51P8.1	4	66686651
cerebellar.vermal.lobules.VIII.X	4:66687327:C:CATTATTTCACTTCTAT	ENSG00000222765	intergenic	14174	NA	NA	RNU2-40P	4	66687327
cerebellar.vermal.lobules.VIII.X	4:66687327:C:CATTATTTCACTTCTAT	ENSG00000251527	intergenic	37152	NA	NA	RP11-51P8.1	4	66687327
cerebellar.vermal.lobules.VIII.X	4:66694190:A:G	ENSG00000222765	intergenic	21037	NA	NA	RNU2-40P	4	66694190
cerebellar.vermal.lobules.VIII.X	4:66694190:A:G	ENSG00000251527	intergenic	30289	NA	NA	RP11-51P8.1	4	66694190
cerebellar.vermal.lobules.VIII.X	4:66694519:C:T	ENSG00000222765	intergenic	21366	NA	NA	RNU2-40P	4	66694519
cerebellar.vermal.lobules.VIII.X	4:66694519:C:T	ENSG00000251527	intergenic	29960	NA	NA	RP11-51P8.1	4	66694519
cerebellar.vermal.lobules.VIII.X	4:66694545:A:C	ENSG00000222765	intergenic	21392	NA	NA	RNU2-40P	4	66694545
cerebellar.vermal.lobules.VIII.X	4:66694545:A:C	ENSG00000251527	intergenic	29934	NA	NA	RP11-51P8.1	4	66694545
cerebellar.vermal.lobules.VIII.X	4:66694809:A:G	ENSG00000222765	intergenic	21656	NA	NA	RNU2-40P	4	66694809
cerebellar.vermal.lobules.VIII.X	4:66694809:A:G	ENSG00000251527	intergenic	29670	NA	NA	RP11-51P8.1	4	66694809
cerebellar.vermal.lobules.VIII.X	4:66696133:C:T	ENSG00000222765	intergenic	22980	NA	NA	RNU2-40P	4	66696133
cerebellar.vermal.lobules.VIII.X	4:66696133:C:T	ENSG00000251527	intergenic	28346	NA	NA	RP11-51P8.1	4	66696133
cerebellar.vermal.lobules.VIII.X	4:66696284:C:CT	ENSG00000222765	intergenic	23131	NA	NA	RNU2-40P	4	66696284
cerebellar.vermal.lobules.VIII.X	4:66696284:C:CT	ENSG00000251527	intergenic	28194	NA	NA	RP11-51P8.1	4	66696284
cerebellar.vermal.lobules.VIII.X	4:66697252:A:T	ENSG00000222765	intergenic	24099	NA	NA	RNU2-40P	4	66697252
cerebellar.vermal.lobules.VIII.X	4:66697252:A:T	ENSG00000251527	intergenic	27227	NA	NA	RP11-51P8.1	4	66697252
cerebellar.vermal.lobules.VIII.X	4:66698247:A:G	ENSG00000222765	intergenic	25094	NA	NA	RNU2-40P	4	66698247
cerebellar.vermal.lobules.VIII.X	4:66698247:A:G	ENSG00000251527	intergenic	26232	NA	NA	RP11-51P8.1	4	66698247
cerebellar.vermal.lobules.VIII.X	4:66700879:A:G	ENSG00000222765	intergenic	27726	NA	NA	RNU2-40P	4	66700879
cerebellar.vermal.lobules.VIII.X	4:66700879:A:G	ENSG00000251527	intergenic	23600	NA	NA	RP11-51P8.1	4	66700879
cerebellar.vermal.lobules.VIII.X	4:66701964:A:G	ENSG00000222765	intergenic	28811	NA	NA	RNU2-40P	4	66701964
cerebellar.vermal.lobules.VIII.X	4:66701964:A:G	ENSG00000251527	intergenic	22515	NA	NA	RP11-51P8.1	4	66701964
cerebellar.vermal.lobules.VIII.X	4:66702099:C:T	ENSG00000222765	intergenic	28946	NA	NA	RNU2-40P	4	66702099
cerebellar.vermal.lobules.VIII.X	4:66702099:C:T	ENSG00000251527	intergenic	22380	NA	NA	RP11-51P8.1	4	66702099
cerebellar.vermal.lobules.VIII.X	4:66702254:A:G	ENSG00000222765	intergenic	29101	NA	NA	RNU2-40P	4	66702254
cerebellar.vermal.lobules.VIII.X	4:66702254:A:G	ENSG00000251527	intergenic	22225	NA	NA	RP11-51P8.1	4	66702254
cerebellar.vermal.lobules.VIII.X	4:66702566:A:G	ENSG00000222765	intergenic	29413	NA	NA	RNU2-40P	4	66702566
cerebellar.vermal.lobules.VIII.X	4:66702566:A:G	ENSG00000251527	intergenic	21913	NA	NA	RP11-51P8.1	4	66702566
cerebellar.vermal.lobules.VIII.X	4:66703924:C:T	ENSG00000222765	intergenic	30771	NA	NA	RNU2-40P	4	66703924
cerebellar.vermal.lobules.VIII.X	4:66703924:C:T	ENSG00000251527	intergenic	20555	NA	NA	RP11-51P8.1	4	66703924
cerebellar.vermal.lobules.VIII.X	4:66704665:A:AGTT	ENSG00000222765	intergenic	31512	NA	NA	RNU2-40P	4	66704665
cerebellar.vermal.lobules.VIII.X	4:66704665:A:AGTT	ENSG00000251527	intergenic	19811	NA	NA	RP11-51P8.1	4	66704665
cerebellar.vermal.lobules.VIII.X	4:66705018:C:G	ENSG00000222765	intergenic	31865	NA	NA	RNU2-40P	4	66705018
cerebellar.vermal.lobules.VIII.X	4:66705018:C:G	ENSG00000251527	intergenic	19461	NA	NA	RP11-51P8.1	4	66705018
cerebellar.vermal.lobules.VIII.X	4:66705595:C:T	ENSG00000222765	intergenic	32442	NA	NA	RNU2-40P	4	66705595
cerebellar.vermal.lobules.VIII.X	4:66705595:C:T	ENSG00000251527	intergenic	18884	NA	NA	RP11-51P8.1	4	66705595
cerebellar.vermal.lobules.VIII.X	4:66706701:A:G	ENSG00000222765	intergenic	33548	NA	NA	RNU2-40P	4	66706701
cerebellar.vermal.lobules.VIII.X	4:66706701:A:G	ENSG00000251527	intergenic	17778	NA	NA	RP11-51P8.1	4	66706701
cerebellar.vermal.lobules.VIII.X	4:66706847:A:G	ENSG00000222765	intergenic	33694	NA	NA	RNU2-40P	4	66706847
cerebellar.vermal.lobules.VIII.X	4:66706847:A:G	ENSG00000251527	intergenic	17632	NA	NA	RP11-51P8.1	4	66706847
cerebellar.vermal.lobules.VIII.X	4:66707696:A:G	ENSG00000222765	intergenic	34543	NA	NA	RNU2-40P	4	66707696
cerebellar.vermal.lobules.VIII.X	4:66707696:A:G	ENSG00000251527	intergenic	16783	NA	NA	RP11-51P8.1	4	66707696
cerebellar.vermal.lobules.VIII.X	4:66708038:A:T	ENSG00000222765	intergenic	34885	NA	NA	RNU2-40P	4	66708038
cerebellar.vermal.lobules.VIII.X	4:66708038:A:T	ENSG00000251527	intergenic	16441	NA	NA	RP11-51P8.1	4	66708038
cerebellar.vermal.lobules.VIII.X	4:66708048:A:G	ENSG00000222765	intergenic	34895	NA	NA	RNU2-40P	4	66708048
cerebellar.vermal.lobules.VIII.X	4:66708048:A:G	ENSG00000251527	intergenic	16431	NA	NA	RP11-51P8.1	4	66708048
cerebellar.vermal.lobules.VIII.X	4:66708459:T:TAC	ENSG00000222765	intergenic	35306	NA	NA	RNU2-40P	4	66708459
cerebellar.vermal.lobules.VIII.X	4:66708459:T:TAC	ENSG00000251527	intergenic	16020	NA	NA	RP11-51P8.1	4	66708459
cerebellar.vermal.lobules.VIII.X	4:66708919:A:G	ENSG00000222765	intergenic	35766	NA	NA	RNU2-40P	4	66708919
cerebellar.vermal.lobules.VIII.X	4:66708919:A:G	ENSG00000251527	intergenic	15560	NA	NA	RP11-51P8.1	4	66708919
cerebellar.vermal.lobules.VIII.X	4:66709101:A:C	ENSG00000222765	intergenic	35948	NA	NA	RNU2-40P	4	66709101
cerebellar.vermal.lobules.VIII.X	4:66709101:A:C	ENSG00000251527	intergenic	15378	NA	NA	RP11-51P8.1	4	66709101
cerebellar.vermal.lobules.VIII.X	4:66709690:A:C	ENSG00000222765	intergenic	36537	NA	NA	RNU2-40P	4	66709690
cerebellar.vermal.lobules.VIII.X	4:66709690:A:C	ENSG00000251527	intergenic	14789	NA	NA	RP11-51P8.1	4	66709690
cerebellar.vermal.lobules.VIII.X	4:66709881:A:G	ENSG00000222765	intergenic	36728	NA	NA	RNU2-40P	4	66709881
cerebellar.vermal.lobules.VIII.X	4:66709881:A:G	ENSG00000251527	intergenic	14598	NA	NA	RP11-51P8.1	4	66709881
cerebellar.vermal.lobules.VIII.X	4:66709920:C:T	ENSG00000222765	intergenic	36767	NA	NA	RNU2-40P	4	66709920
cerebellar.vermal.lobules.VIII.X	4:66709920:C:T	ENSG00000251527	intergenic	14559	NA	NA	RP11-51P8.1	4	66709920
cerebellar.vermal.lobules.VIII.X	4:66710236:A:G	ENSG00000222765	intergenic	37083	NA	NA	RNU2-40P	4	66710236
cerebellar.vermal.lobules.VIII.X	4:66710236:A:G	ENSG00000251527	intergenic	14243	NA	NA	RP11-51P8.1	4	66710236
cerebellar.vermal.lobules.VIII.X	4:66710443:A:G	ENSG00000222765	intergenic	37290	NA	NA	RNU2-40P	4	66710443
cerebellar.vermal.lobules.VIII.X	4:66710443:A:G	ENSG00000251527	intergenic	14036	NA	NA	RP11-51P8.1	4	66710443
cerebellar.vermal.lobules.VIII.X	4:66711397:C:T	ENSG00000222765	intergenic	38244	NA	NA	RNU2-40P	4	66711397
cerebellar.vermal.lobules.VIII.X	4:66711397:C:T	ENSG00000251527	intergenic	13082	NA	NA	RP11-51P8.1	4	66711397
cerebellar.vermal.lobules.VIII.X	4:66711457:A:G	ENSG00000222765	intergenic	38304	NA	NA	RNU2-40P	4	66711457
cerebellar.vermal.lobules.VIII.X	4:66711457:A:G	ENSG00000251527	intergenic	13022	NA	NA	RP11-51P8.1	4	66711457
cerebellar.vermal.lobules.VIII.X	4:66712021:T:TA	ENSG00000222765	intergenic	38868	NA	NA	RNU2-40P	4	66712021
cerebellar.vermal.lobules.VIII.X	4:66712021:T:TA	ENSG00000251527	intergenic	12457	NA	NA	RP11-51P8.1	4	66712021
cerebellar.vermal.lobules.VIII.X	4:66712131:C:T	ENSG00000222765	intergenic	38978	NA	NA	RNU2-40P	4	66712131
cerebellar.vermal.lobules.VIII.X	4:66712131:C:T	ENSG00000251527	intergenic	12348	NA	NA	RP11-51P8.1	4	66712131
cerebellar.vermal.lobules.VIII.X	4:66712186:C:T	ENSG00000222765	intergenic	39033	NA	NA	RNU2-40P	4	66712186
cerebellar.vermal.lobules.VIII.X	4:66712186:C:T	ENSG00000251527	intergenic	12293	NA	NA	RP11-51P8.1	4	66712186
cerebellar.vermal.lobules.VIII.X	4:66712634:C:T	ENSG00000222765	intergenic	39481	NA	NA	RNU2-40P	4	66712634
cerebellar.vermal.lobules.VIII.X	4:66712634:C:T	ENSG00000251527	intergenic	11845	NA	NA	RP11-51P8.1	4	66712634
cerebellar.vermal.lobules.VIII.X	4:66713325:C:T	ENSG00000222765	intergenic	40172	NA	NA	RNU2-40P	4	66713325
cerebellar.vermal.lobules.VIII.X	4:66713325:C:T	ENSG00000251527	intergenic	11154	NA	NA	RP11-51P8.1	4	66713325
cerebellar.vermal.lobules.VIII.X	4:66713388:C:T	ENSG00000222765	intergenic	40235	NA	NA	RNU2-40P	4	66713388
cerebellar.vermal.lobules.VIII.X	4:66713388:C:T	ENSG00000251527	intergenic	11091	NA	NA	RP11-51P8.1	4	66713388
cerebellar.vermal.lobules.VIII.X	4:66713928:A:G	ENSG00000222765	intergenic	40775	NA	NA	RNU2-40P	4	66713928
cerebellar.vermal.lobules.VIII.X	4:66713928:A:G	ENSG00000251527	intergenic	10551	NA	NA	RP11-51P8.1	4	66713928
cerebellar.vermal.lobules.VIII.X	4:66713956:A:T	ENSG00000222765	intergenic	40803	NA	NA	RNU2-40P	4	66713956
cerebellar.vermal.lobules.VIII.X	4:66713956:A:T	ENSG00000251527	intergenic	10523	NA	NA	RP11-51P8.1	4	66713956
cerebellar.vermal.lobules.VIII.X	4:66714289:A:G	ENSG00000222765	intergenic	41136	NA	NA	RNU2-40P	4	66714289
cerebellar.vermal.lobules.VIII.X	4:66714289:A:G	ENSG00000251527	intergenic	10190	NA	NA	RP11-51P8.1	4	66714289
cerebellar.vermal.lobules.VIII.X	4:66714699:C:T	ENSG00000222765	intergenic	41546	NA	NA	RNU2-40P	4	66714699
cerebellar.vermal.lobules.VIII.X	4:66714699:C:T	ENSG00000251527	intergenic	9780	NA	NA	RP11-51P8.1	4	66714699
cerebellar.vermal.lobules.VIII.X	4:66714860:A:G	ENSG00000222765	intergenic	41707	NA	NA	RNU2-40P	4	66714860
cerebellar.vermal.lobules.VIII.X	4:66714860:A:G	ENSG00000251527	intergenic	9619	NA	NA	RP11-51P8.1	4	66714860
cerebellar.vermal.lobules.VIII.X	4:66715311:A:C	ENSG00000222765	intergenic	42158	NA	NA	RNU2-40P	4	66715311
cerebellar.vermal.lobules.VIII.X	4:66715311:A:C	ENSG00000251527	intergenic	9168	NA	NA	RP11-51P8.1	4	66715311
cerebellar.vermal.lobules.VIII.X	4:66715377:C:T	ENSG00000222765	intergenic	42224	NA	NA	RNU2-40P	4	66715377
cerebellar.vermal.lobules.VIII.X	4:66715377:C:T	ENSG00000251527	intergenic	9102	NA	NA	RP11-51P8.1	4	66715377
cerebellar.vermal.lobules.VIII.X	4:66715474:T:TG	ENSG00000222765	intergenic	42321	NA	NA	RNU2-40P	4	66715474
cerebellar.vermal.lobules.VIII.X	4:66715474:T:TG	ENSG00000251527	intergenic	9005	NA	NA	RP11-51P8.1	4	66715474
cerebellar.vermal.lobules.VIII.X	4:66715728:A:G	ENSG00000222765	intergenic	42575	NA	NA	RNU2-40P	4	66715728
cerebellar.vermal.lobules.VIII.X	4:66715728:A:G	ENSG00000251527	intergenic	8751	NA	NA	RP11-51P8.1	4	66715728
cerebellar.vermal.lobules.VIII.X	4:66716116:C:G	ENSG00000222765	intergenic	42963	NA	NA	RNU2-40P	4	66716116
cerebellar.vermal.lobules.VIII.X	4:66716116:C:G	ENSG00000251527	intergenic	8363	NA	NA	RP11-51P8.1	4	66716116
cerebellar.vermal.lobules.VIII.X	4:66716199:C:T	ENSG00000222765	intergenic	43046	NA	NA	RNU2-40P	4	66716199
cerebellar.vermal.lobules.VIII.X	4:66716199:C:T	ENSG00000251527	intergenic	8280	NA	NA	RP11-51P8.1	4	66716199
cerebellar.vermal.lobules.VIII.X	4:66716433:A:T	ENSG00000222765	intergenic	43280	NA	NA	RNU2-40P	4	66716433
cerebellar.vermal.lobules.VIII.X	4:66716433:A:T	ENSG00000251527	intergenic	8046	NA	NA	RP11-51P8.1	4	66716433
cerebellar.vermal.lobules.VIII.X	4:66716573:A:C	ENSG00000222765	intergenic	43420	NA	NA	RNU2-40P	4	66716573
cerebellar.vermal.lobules.VIII.X	4:66716573:A:C	ENSG00000251527	intergenic	7906	NA	NA	RP11-51P8.1	4	66716573
cerebellar.vermal.lobules.VIII.X	4:66717214:C:T	ENSG00000222765	intergenic	44061	NA	NA	RNU2-40P	4	66717214
cerebellar.vermal.lobules.VIII.X	4:66717214:C:T	ENSG00000251527	intergenic	7265	NA	NA	RP11-51P8.1	4	66717214
cerebellar.vermal.lobules.VIII.X	4:66717900:A:G	ENSG00000222765	intergenic	44747	NA	NA	RNU2-40P	4	66717900
cerebellar.vermal.lobules.VIII.X	4:66717900:A:G	ENSG00000251527	intergenic	6579	NA	NA	RP11-51P8.1	4	66717900
cerebellar.vermal.lobules.VIII.X	4:66718271:A:T	ENSG00000222765	intergenic	45118	NA	NA	RNU2-40P	4	66718271
cerebellar.vermal.lobules.VIII.X	4:66718271:A:T	ENSG00000251527	intergenic	6208	NA	NA	RP11-51P8.1	4	66718271
cerebellar.vermal.lobules.VIII.X	4:66718425:C:G	ENSG00000222765	intergenic	45272	NA	NA	RNU2-40P	4	66718425
cerebellar.vermal.lobules.VIII.X	4:66718425:C:G	ENSG00000251527	intergenic	6054	NA	NA	RP11-51P8.1	4	66718425
cerebellar.vermal.lobules.VIII.X	4:66718753:A:G	ENSG00000222765	intergenic	45600	NA	NA	RNU2-40P	4	66718753
cerebellar.vermal.lobules.VIII.X	4:66718753:A:G	ENSG00000251527	intergenic	5726	NA	NA	RP11-51P8.1	4	66718753
cerebellar.vermal.lobules.VIII.X	4:66718807:A:G	ENSG00000222765	intergenic	45654	NA	NA	RNU2-40P	4	66718807
cerebellar.vermal.lobules.VIII.X	4:66718807:A:G	ENSG00000251527	intergenic	5672	NA	NA	RP11-51P8.1	4	66718807
cerebellar.vermal.lobules.VIII.X	4:66719048:C:T	ENSG00000222765	intergenic	45895	NA	NA	RNU2-40P	4	66719048
cerebellar.vermal.lobules.VIII.X	4:66719048:C:T	ENSG00000251527	intergenic	5431	NA	NA	RP11-51P8.1	4	66719048
cerebellar.vermal.lobules.VIII.X	4:66719104:C:CCTA	ENSG00000222765	intergenic	45951	NA	NA	RNU2-40P	4	66719104
cerebellar.vermal.lobules.VIII.X	4:66719104:C:CCTA	ENSG00000251527	intergenic	5372	NA	NA	RP11-51P8.1	4	66719104
cerebellar.vermal.lobules.VIII.X	4:66719163:C:T	ENSG00000222765	intergenic	46010	NA	NA	RNU2-40P	4	66719163
cerebellar.vermal.lobules.VIII.X	4:66719163:C:T	ENSG00000251527	intergenic	5316	NA	NA	RP11-51P8.1	4	66719163
cerebellar.vermal.lobules.VIII.X	4:66719318:A:G	ENSG00000222765	intergenic	46165	NA	NA	RNU2-40P	4	66719318
cerebellar.vermal.lobules.VIII.X	4:66719318:A:G	ENSG00000251527	intergenic	5161	NA	NA	RP11-51P8.1	4	66719318
cerebellar.vermal.lobules.VIII.X	4:66719471:C:T	ENSG00000222765	intergenic	46318	NA	NA	RNU2-40P	4	66719471
cerebellar.vermal.lobules.VIII.X	4:66719471:C:T	ENSG00000251527	intergenic	5008	NA	NA	RP11-51P8.1	4	66719471
cerebellar.vermal.lobules.VIII.X	4:66719691:C:T	ENSG00000222765	intergenic	46538	NA	NA	RNU2-40P	4	66719691
cerebellar.vermal.lobules.VIII.X	4:66719691:C:T	ENSG00000251527	intergenic	4788	NA	NA	RP11-51P8.1	4	66719691
cerebellar.vermal.lobules.VIII.X	4:66719731:C:G	ENSG00000222765	intergenic	46578	NA	NA	RNU2-40P	4	66719731
cerebellar.vermal.lobules.VIII.X	4:66719731:C:G	ENSG00000251527	intergenic	4748	NA	NA	RP11-51P8.1	4	66719731
cerebellar.vermal.lobules.VIII.X	4:66720210:C:T	ENSG00000222765	intergenic	47057	NA	NA	RNU2-40P	4	66720210
cerebellar.vermal.lobules.VIII.X	4:66720210:C:T	ENSG00000251527	intergenic	4269	NA	NA	RP11-51P8.1	4	66720210
cerebellar.vermal.lobules.VIII.X	4:66720239:C:T	ENSG00000222765	intergenic	47086	NA	NA	RNU2-40P	4	66720239
cerebellar.vermal.lobules.VIII.X	4:66720239:C:T	ENSG00000251527	intergenic	4240	NA	NA	RP11-51P8.1	4	66720239
cerebellar.vermal.lobules.VIII.X	4:66720411:A:AT	ENSG00000222765	intergenic	47258	NA	NA	RNU2-40P	4	66720411
cerebellar.vermal.lobules.VIII.X	4:66720411:A:AT	ENSG00000251527	intergenic	4067	NA	NA	RP11-51P8.1	4	66720411
cerebellar.vermal.lobules.VIII.X	4:66720569:A:AAAC	ENSG00000222765	intergenic	47416	NA	NA	RNU2-40P	4	66720569
cerebellar.vermal.lobules.VIII.X	4:66720569:A:AAAC	ENSG00000251527	intergenic	3910	NA	NA	RP11-51P8.1	4	66720569
cerebellar.vermal.lobules.VIII.X	4:66720596:C:T	ENSG00000222765	intergenic	47443	NA	NA	RNU2-40P	4	66720596
cerebellar.vermal.lobules.VIII.X	4:66720596:C:T	ENSG00000251527	intergenic	3883	NA	NA	RP11-51P8.1	4	66720596
cerebellar.vermal.lobules.VIII.X	4:66720642:C:T	ENSG00000222765	intergenic	47489	NA	NA	RNU2-40P	4	66720642
cerebellar.vermal.lobules.VIII.X	4:66720642:C:T	ENSG00000251527	intergenic	3837	NA	NA	RP11-51P8.1	4	66720642
cerebellar.vermal.lobules.VIII.X	4:66720728:A:G	ENSG00000222765	intergenic	47575	NA	NA	RNU2-40P	4	66720728
cerebellar.vermal.lobules.VIII.X	4:66720728:A:G	ENSG00000251527	intergenic	3751	NA	NA	RP11-51P8.1	4	66720728
cerebellar.vermal.lobules.VIII.X	4:66721010:A:C	ENSG00000222765	intergenic	47857	NA	NA	RNU2-40P	4	66721010
cerebellar.vermal.lobules.VIII.X	4:66721010:A:C	ENSG00000251527	intergenic	3469	NA	NA	RP11-51P8.1	4	66721010
cerebellar.vermal.lobules.VIII.X	4:66721206:A:AGGGCT	ENSG00000222765	intergenic	48053	NA	NA	RNU2-40P	4	66721206
cerebellar.vermal.lobules.VIII.X	4:66721206:A:AGGGCT	ENSG00000251527	intergenic	3273	NA	NA	RP11-51P8.1	4	66721206
cerebellar.vermal.lobules.VIII.X	4:66721398:A:C	ENSG00000222765	intergenic	48245	NA	NA	RNU2-40P	4	66721398
cerebellar.vermal.lobules.VIII.X	4:66721398:A:C	ENSG00000251527	intergenic	3081	NA	NA	RP11-51P8.1	4	66721398
cerebellar.vermal.lobules.VIII.X	4:66721468:A:G	ENSG00000222765	intergenic	48315	NA	NA	RNU2-40P	4	66721468
cerebellar.vermal.lobules.VIII.X	4:66721468:A:G	ENSG00000251527	intergenic	3011	NA	NA	RP11-51P8.1	4	66721468
cerebellar.vermal.lobules.VIII.X	4:66721516:A:C	ENSG00000222765	intergenic	48363	NA	NA	RNU2-40P	4	66721516
cerebellar.vermal.lobules.VIII.X	4:66721516:A:C	ENSG00000251527	intergenic	2963	NA	NA	RP11-51P8.1	4	66721516
cerebellar.vermal.lobules.VIII.X	4:66721648:A:G	ENSG00000222765	intergenic	48495	NA	NA	RNU2-40P	4	66721648
cerebellar.vermal.lobules.VIII.X	4:66721648:A:G	ENSG00000251527	intergenic	2831	NA	NA	RP11-51P8.1	4	66721648
cerebellar.vermal.lobules.VIII.X	4:66721870:A:T	ENSG00000222765	intergenic	48717	NA	NA	RNU2-40P	4	66721870
cerebellar.vermal.lobules.VIII.X	4:66721870:A:T	ENSG00000251527	intergenic	2609	NA	NA	RP11-51P8.1	4	66721870
cerebellar.vermal.lobules.VIII.X	4:66722111:T:TTTGAGG	ENSG00000222765	intergenic	48958	NA	NA	RNU2-40P	4	66722111
cerebellar.vermal.lobules.VIII.X	4:66722111:T:TTTGAGG	ENSG00000251527	intergenic	2368	NA	NA	RP11-51P8.1	4	66722111
cerebellar.vermal.lobules.VIII.X	4:66722122:G:T	ENSG00000222765	intergenic	48969	NA	NA	RNU2-40P	4	66722122
cerebellar.vermal.lobules.VIII.X	4:66722122:G:T	ENSG00000251527	intergenic	2357	NA	NA	RP11-51P8.1	4	66722122
cerebellar.vermal.lobules.VIII.X	4:66722990:A:T	ENSG00000222765	intergenic	49837	NA	NA	RNU2-40P	4	66722990
cerebellar.vermal.lobules.VIII.X	4:66722990:A:T	ENSG00000251527	intergenic	1489	NA	NA	RP11-51P8.1	4	66722990
cerebellar.vermal.lobules.VIII.X	4:66723002:C:G	ENSG00000222765	intergenic	49849	NA	NA	RNU2-40P	4	66723002
cerebellar.vermal.lobules.VIII.X	4:66723002:C:G	ENSG00000251527	intergenic	1477	NA	NA	RP11-51P8.1	4	66723002
cerebellar.vermal.lobules.VIII.X	4:66723119:C:T	ENSG00000222765	intergenic	49966	NA	NA	RNU2-40P	4	66723119
cerebellar.vermal.lobules.VIII.X	4:66723119:C:T	ENSG00000251527	intergenic	1360	NA	NA	RP11-51P8.1	4	66723119
cerebellar.vermal.lobules.VIII.X	4:66723234:A:T	ENSG00000222765	intergenic	50081	NA	NA	RNU2-40P	4	66723234
cerebellar.vermal.lobules.VIII.X	4:66723234:A:T	ENSG00000251527	intergenic	1245	NA	NA	RP11-51P8.1	4	66723234
cerebellar.vermal.lobules.VIII.X	4:66723263:C:T	ENSG00000222765	intergenic	50110	NA	NA	RNU2-40P	4	66723263
cerebellar.vermal.lobules.VIII.X	4:66723263:C:T	ENSG00000251527	intergenic	1216	NA	NA	RP11-51P8.1	4	66723263
cerebellar.vermal.lobules.VIII.X	4:66723369:G:GACAC	ENSG00000222765	intergenic	50216	NA	NA	RNU2-40P	4	66723369
cerebellar.vermal.lobules.VIII.X	4:66723369:G:GACAC	ENSG00000251527	intergenic	1110	NA	NA	RP11-51P8.1	4	66723369
cerebellar.vermal.lobules.VIII.X	4:66724608:C:T	ENSG00000251527	ncRNA_intronic	0	NA	NA	RP11-51P8.1	4	66724608
cerebellar.vermal.lobules.VIII.X	4:66724833:C:T	ENSG00000251527	ncRNA_intronic	0	NA	NA	RP11-51P8.1	4	66724833
cerebellar.vermal.lobules.VIII.X	4:66726077:C:G	ENSG00000251527	downstream	0	NA	NA	RP11-51P8.1	4	66726077
cerebellar.vermal.lobules.VIII.X	4:66726174:A:G	ENSG00000251527	downstream	0	NA	NA	RP11-51P8.1	4	66726174
cerebellar.vermal.lobules.VIII.X	4:66726234:G:T	ENSG00000251527	downstream	0	NA	NA	RP11-51P8.1	4	66726234
cerebellar.vermal.lobules.VIII.X	4:66727583:A:G	ENSG00000251527	intergenic	1661	NA	NA	RP11-51P8.1	4	66727583
cerebellar.vermal.lobules.VIII.X	4:66727583:A:G	ENSG00000249413	intergenic	136981	NA	NA	RP11-25H12.1	4	66727583
cerebellar.vermal.lobules.VIII.X	4:66727892:C:G	ENSG00000251527	intergenic	1970	NA	NA	RP11-51P8.1	4	66727892
cerebellar.vermal.lobules.VIII.X	4:66727892:C:G	ENSG00000249413	intergenic	136672	NA	NA	RP11-25H12.1	4	66727892
cerebellar.vermal.lobules.VIII.X	4:66729923:C:T	ENSG00000251527	intergenic	4001	NA	NA	RP11-51P8.1	4	66729923
cerebellar.vermal.lobules.VIII.X	4:66729923:C:T	ENSG00000249413	intergenic	134641	NA	NA	RP11-25H12.1	4	66729923
cerebellar.vermal.lobules.VIII.X	4:66733212:A:G	ENSG00000251527	intergenic	7290	NA	NA	RP11-51P8.1	4	66733212
cerebellar.vermal.lobules.VIII.X	4:66733212:A:G	ENSG00000249413	intergenic	131352	NA	NA	RP11-25H12.1	4	66733212
cerebellar.vermal.lobules.VIII.X	4:66741218:A:C	ENSG00000251527	intergenic	15296	NA	NA	RP11-51P8.1	4	66741218
cerebellar.vermal.lobules.VIII.X	4:66741218:A:C	ENSG00000249413	intergenic	123346	NA	NA	RP11-25H12.1	4	66741218
cerebellar.vermal.lobules.VIII.X	4:66751870:C:T	ENSG00000251527	intergenic	25948	NA	NA	RP11-51P8.1	4	66751870
cerebellar.vermal.lobules.VIII.X	4:66751870:C:T	ENSG00000249413	intergenic	112694	NA	NA	RP11-25H12.1	4	66751870
cerebellar.vermal.lobules.VIII.X	4:66754741:C:T	ENSG00000251527	intergenic	28819	NA	NA	RP11-51P8.1	4	66754741
cerebellar.vermal.lobules.VIII.X	4:66754741:C:T	ENSG00000249413	intergenic	109823	NA	NA	RP11-25H12.1	4	66754741
cerebellar.vermal.lobules.VIII.X	4:66766478:C:T	ENSG00000251527	intergenic	40556	NA	NA	RP11-51P8.1	4	66766478
cerebellar.vermal.lobules.VIII.X	4:66766478:C:T	ENSG00000249413	intergenic	98086	NA	NA	RP11-25H12.1	4	66766478
cerebellar.vermal.lobules.VIII.X	4:66777240:G:T	ENSG00000251527	intergenic	51318	NA	NA	RP11-51P8.1	4	66777240
cerebellar.vermal.lobules.VIII.X	4:66777240:G:T	ENSG00000249413	intergenic	87324	NA	NA	RP11-25H12.1	4	66777240
cerebellar.vermal.lobules.VIII.X	4:66799376:T:TA	ENSG00000251527	intergenic	73454	NA	NA	RP11-51P8.1	4	66799376
cerebellar.vermal.lobules.VIII.X	4:66799376:T:TA	ENSG00000249413	intergenic	65188	NA	NA	RP11-25H12.1	4	66799376
cerebellar.vermal.lobules.VIII.X	4:66808553:C:CAA	ENSG00000251527	intergenic	82631	NA	NA	RP11-51P8.1	4	66808553
cerebellar.vermal.lobules.VIII.X	4:66808553:C:CAA	ENSG00000249413	intergenic	56011	NA	NA	RP11-25H12.1	4	66808553
cerebellar.vermal.lobules.VIII.X	4:66808978:A:G	ENSG00000251527	intergenic	83056	NA	NA	RP11-51P8.1	4	66808978
cerebellar.vermal.lobules.VIII.X	4:66808978:A:G	ENSG00000249413	intergenic	55586	NA	NA	RP11-25H12.1	4	66808978
cerebellar.vermal.lobules.VIII.X	4:66827376:G:T	ENSG00000251527	intergenic	101454	NA	NA	RP11-51P8.1	4	66827376
cerebellar.vermal.lobules.VIII.X	4:66827376:G:T	ENSG00000249413	intergenic	37188	NA	NA	RP11-25H12.1	4	66827376
cerebellar.vermal.lobules.VIII.X	4:66846055:C:T	ENSG00000251527	intergenic	120133	NA	NA	RP11-51P8.1	4	66846055
cerebellar.vermal.lobules.VIII.X	4:66846055:C:T	ENSG00000249413	intergenic	18509	NA	NA	RP11-25H12.1	4	66846055
cerebellar.vermal.lobules.VIII.X	4:66855931:A:G	ENSG00000251527	intergenic	130009	NA	NA	RP11-51P8.1	4	66855931
cerebellar.vermal.lobules.VIII.X	4:66855931:A:G	ENSG00000249413	intergenic	8633	NA	NA	RP11-25H12.1	4	66855931
cerebellar.vermal.lobules.VIII.X	4:66861592:C:T	ENSG00000251527	intergenic	135670	NA	NA	RP11-51P8.1	4	66861592
cerebellar.vermal.lobules.VIII.X	4:66861592:C:T	ENSG00000249413	intergenic	2972	NA	NA	RP11-25H12.1	4	66861592
cerebellar.vermal.lobules.VIII.X	4:66861987:C:T	ENSG00000251527	intergenic	136065	NA	NA	RP11-51P8.1	4	66861987
cerebellar.vermal.lobules.VIII.X	4:66861987:C:T	ENSG00000249413	intergenic	2577	NA	NA	RP11-25H12.1	4	66861987
cerebellar.vermal.lobules.VIII.X	4:66862311:G:T	ENSG00000251527	intergenic	136389	NA	NA	RP11-51P8.1	4	66862311
cerebellar.vermal.lobules.VIII.X	4:66862311:G:T	ENSG00000249413	intergenic	2253	NA	NA	RP11-25H12.1	4	66862311
cerebellar.vermal.lobules.VIII.X	4:66868375:G:GA	ENSG00000249413	ncRNA_intronic	0	NA	NA	RP11-25H12.1	4	66868375
cerebellar.vermal.lobules.VIII.X	4:66872037:C:T	ENSG00000249413	ncRNA_intronic	0	NA	NA	RP11-25H12.1	4	66872037
cerebellar.vermal.lobules.VIII.X	4:66872037:C:T	ENSG00000272304	ncRNA_intronic	0	NA	NA	RP11-19C24.1	4	66872037
cerebellar.vermal.lobules.VIII.X	4:66873750:A:G	ENSG00000249413	ncRNA_intronic	0	NA	NA	RP11-25H12.1	4	66873750
cerebellar.vermal.lobules.VIII.X	4:66873750:A:G	ENSG00000272304	ncRNA_intronic	0	NA	NA	RP11-19C24.1	4	66873750
cerebellar.vermal.lobules.VIII.X	4:66875123:C:T	ENSG00000249413	ncRNA_intronic	0	NA	NA	RP11-25H12.1	4	66875123
cerebellar.vermal.lobules.VIII.X	4:66875123:C:T	ENSG00000272304	ncRNA_intronic	0	NA	NA	RP11-19C24.1	4	66875123
cerebellar.vermal.lobules.VIII.X	4:66887706:C:G	ENSG00000249413	ncRNA_intronic	0	NA	NA	RP11-25H12.1	4	66887706
cerebellar.vermal.lobules.VIII.X	4:66893269:C:CT	ENSG00000249413	ncRNA_intronic	0	NA	NA	RP11-25H12.1	4	66893269
cerebellar.vermal.lobules.VIII.X	4:66895551:G:T	ENSG00000249413	ncRNA_intronic	0	NA	NA	RP11-25H12.1	4	66895551
cerebellar.vermal.lobules.VIII.X	4:66896978:T:TA	ENSG00000249413	ncRNA_intronic	0	NA	NA	RP11-25H12.1	4	66896978
cerebellar.vermal.lobules.VIII.X	4:66920024:A:G	ENSG00000249413	ncRNA_intronic	0	NA	NA	RP11-25H12.1	4	66920024
cerebellar.vermal.lobules.VIII.X	4:66959264:A:G	ENSG00000249413	ncRNA_intronic	0	NA	NA	RP11-25H12.1	4	66959264
cerebellar.vermal.lobules.VIII.X	4:66986038:T:TGTAATATCC	ENSG00000249413	ncRNA_intronic	0	NA	NA	RP11-25H12.1	4	66986038
cerebellar.vermal.lobules.VIII.X	5:106420589:A:C	ENSG00000251027	intergenic	73874	NA	NA	CTC-254B4.1	5	106420589
cerebellar.vermal.lobules.VIII.X	5:106420589:A:C	ENSG00000250273	intergenic	110268	NA	NA	PSMC1P5	5	106420589
cerebellar.vermal.lobules.VIII.X	5:106508913:G:T	ENSG00000251027	intergenic	162198	NA	NA	CTC-254B4.1	5	106508913
cerebellar.vermal.lobules.VIII.X	5:106508913:G:T	ENSG00000250273	intergenic	21944	NA	NA	PSMC1P5	5	106508913
cerebellar.vermal.lobules.VIII.X	5:106519760:C:T	ENSG00000251027	intergenic	173045	NA	NA	CTC-254B4.1	5	106519760
cerebellar.vermal.lobules.VIII.X	5:106519760:C:T	ENSG00000250273	intergenic	11097	NA	NA	PSMC1P5	5	106519760
cerebellar.vermal.lobules.VIII.X	5:106552411:C:T	ENSG00000250273	intergenic	21378	NA	NA	PSMC1P5	5	106552411
cerebellar.vermal.lobules.VIII.X	5:106552411:C:T	ENSG00000184349	intergenic	160179	NA	NA	EFNA5	5	106552411
cerebellar.vermal.lobules.VIII.X	5:106573093:A:G	ENSG00000250273	intergenic	42060	NA	NA	PSMC1P5	5	106573093
cerebellar.vermal.lobules.VIII.X	5:106573093:A:G	ENSG00000184349	intergenic	139497	NA	NA	EFNA5	5	106573093
cerebellar.vermal.lobules.VIII.X	5:106573644:C:T	ENSG00000250273	intergenic	42611	NA	NA	PSMC1P5	5	106573644
cerebellar.vermal.lobules.VIII.X	5:106573644:C:T	ENSG00000184349	intergenic	138946	NA	NA	EFNA5	5	106573644
cerebellar.vermal.lobules.VIII.X	5:106574132:C:T	ENSG00000250273	intergenic	43099	NA	NA	PSMC1P5	5	106574132
cerebellar.vermal.lobules.VIII.X	5:106574132:C:T	ENSG00000184349	intergenic	138458	NA	NA	EFNA5	5	106574132
cerebellar.vermal.lobules.VIII.X	5:106580587:C:T	ENSG00000250273	intergenic	49554	NA	NA	PSMC1P5	5	106580587
cerebellar.vermal.lobules.VIII.X	5:106580587:C:T	ENSG00000184349	intergenic	132003	NA	NA	EFNA5	5	106580587
cerebellar.vermal.lobules.VIII.X	5:106581154:C:T	ENSG00000250273	intergenic	50121	NA	NA	PSMC1P5	5	106581154
cerebellar.vermal.lobules.VIII.X	5:106581154:C:T	ENSG00000184349	intergenic	131436	NA	NA	EFNA5	5	106581154
cerebellar.vermal.lobules.VIII.X	5:106589282:A:G	ENSG00000250273	intergenic	58249	NA	NA	PSMC1P5	5	106589282
cerebellar.vermal.lobules.VIII.X	5:106589282:A:G	ENSG00000184349	intergenic	123308	NA	NA	EFNA5	5	106589282
cerebellar.vermal.lobules.VIII.X	5:106591614:A:T	ENSG00000250273	intergenic	60581	NA	NA	PSMC1P5	5	106591614
cerebellar.vermal.lobules.VIII.X	5:106591614:A:T	ENSG00000184349	intergenic	120976	NA	NA	EFNA5	5	106591614
cerebellar.vermal.lobules.VIII.X	5:106593515:C:T	ENSG00000250273	intergenic	62482	NA	NA	PSMC1P5	5	106593515
cerebellar.vermal.lobules.VIII.X	5:106593515:C:T	ENSG00000184349	intergenic	119075	NA	NA	EFNA5	5	106593515
cerebellar.vermal.lobules.VIII.X	5:106598465:C:T	ENSG00000250273	intergenic	67432	NA	NA	PSMC1P5	5	106598465
cerebellar.vermal.lobules.VIII.X	5:106598465:C:T	ENSG00000184349	intergenic	114125	NA	NA	EFNA5	5	106598465
cerebellar.vermal.lobules.VIII.X	5:106599822:C:CT	ENSG00000250273	intergenic	68789	NA	NA	PSMC1P5	5	106599822
cerebellar.vermal.lobules.VIII.X	5:106599822:C:CT	ENSG00000184349	intergenic	112767	NA	NA	EFNA5	5	106599822
cerebellar.vermal.lobules.VIII.X	5:106604690:G:T	ENSG00000250273	intergenic	73657	NA	NA	PSMC1P5	5	106604690
cerebellar.vermal.lobules.VIII.X	5:106604690:G:T	ENSG00000184349	intergenic	107900	NA	NA	EFNA5	5	106604690
cerebellar.vermal.lobules.VIII.X	5:106607019:C:T	ENSG00000250273	intergenic	75986	NA	NA	PSMC1P5	5	106607019
cerebellar.vermal.lobules.VIII.X	5:106607019:C:T	ENSG00000184349	intergenic	105571	NA	NA	EFNA5	5	106607019
cerebellar.vermal.lobules.VIII.X	5:106607177:C:T	ENSG00000250273	intergenic	76144	NA	NA	PSMC1P5	5	106607177
cerebellar.vermal.lobules.VIII.X	5:106607177:C:T	ENSG00000184349	intergenic	105413	NA	NA	EFNA5	5	106607177
cerebellar.vermal.lobules.VIII.X	5:106610018:C:G	ENSG00000250273	intergenic	78985	NA	NA	PSMC1P5	5	106610018
cerebellar.vermal.lobules.VIII.X	5:106610018:C:G	ENSG00000184349	intergenic	102572	NA	NA	EFNA5	5	106610018
cerebellar.vermal.lobules.VIII.X	5:106611642:C:T	ENSG00000250273	intergenic	80609	NA	NA	PSMC1P5	5	106611642
cerebellar.vermal.lobules.VIII.X	5:106611642:C:T	ENSG00000184349	intergenic	100948	NA	NA	EFNA5	5	106611642
cerebellar.vermal.lobules.VIII.X	5:106617804:A:G	ENSG00000250273	intergenic	86771	NA	NA	PSMC1P5	5	106617804
cerebellar.vermal.lobules.VIII.X	5:106617804:A:G	ENSG00000184349	intergenic	94786	NA	NA	EFNA5	5	106617804
cerebellar.vermal.lobules.VIII.X	5:106618022:A:C	ENSG00000250273	intergenic	86989	NA	NA	PSMC1P5	5	106618022
cerebellar.vermal.lobules.VIII.X	5:106618022:A:C	ENSG00000184349	intergenic	94568	NA	NA	EFNA5	5	106618022
cerebellar.vermal.lobules.VIII.X	5:106628838:A:TT	ENSG00000250273	intergenic	97805	NA	NA	PSMC1P5	5	106628838
cerebellar.vermal.lobules.VIII.X	5:106628838:A:TT	ENSG00000184349	intergenic	83752	NA	NA	EFNA5	5	106628838
cerebellar.vermal.lobules.VIII.X	5:106911087:C:T	ENSG00000184349	intronic	0	NA	NA	EFNA5	5	106911087
cerebellar.vermal.lobules.VIII.X	5:106912995:C:T	ENSG00000184349	intronic	0	NA	NA	EFNA5	5	106912995
cerebellar.vermal.lobules.VIII.X	5:106913589:A:G	ENSG00000184349	intronic	0	NA	NA	EFNA5	5	106913589
cerebellar.vermal.lobules.VIII.X	5:106916252:C:T	ENSG00000184349	intronic	0	NA	NA	EFNA5	5	106916252
cerebellar.vermal.lobules.VIII.X	5:106916625:C:T	ENSG00000184349	intronic	0	NA	NA	EFNA5	5	106916625
cerebellar.vermal.lobules.VIII.X	5:106917021:A:C	ENSG00000184349	intronic	0	NA	NA	EFNA5	5	106917021
cerebellar.vermal.lobules.VIII.X	5:106917475:A:G	ENSG00000184349	intronic	0	NA	NA	EFNA5	5	106917475
cerebellar.vermal.lobules.VIII.X	5:106917868:A:G	ENSG00000184349	intronic	0	NA	NA	EFNA5	5	106917868
cerebellar.vermal.lobules.VIII.X	5:106918112:A:G	ENSG00000184349	intronic	0	NA	NA	EFNA5	5	106918112
cerebellar.vermal.lobules.VIII.X	5:106918756:C:G	ENSG00000184349	intronic	0	NA	NA	EFNA5	5	106918756
cerebellar.vermal.lobules.VIII.X	5:106919234:C:T	ENSG00000184349	intronic	0	NA	NA	EFNA5	5	106919234
cerebellar.vermal.lobules.VIII.X	5:106919379:C:T	ENSG00000184349	intronic	0	NA	NA	EFNA5	5	106919379
cerebellar.vermal.lobules.VIII.X	5:106924597:C:T	ENSG00000184349	intronic	0	NA	NA	EFNA5	5	106924597
cerebellar.vermal.lobules.VIII.X	5:106925966:C:T	ENSG00000184349	intronic	0	NA	NA	EFNA5	5	106925966
cerebellar.vermal.lobules.VIII.X	5:106927778:A:AATT	ENSG00000184349	intronic	0	NA	NA	EFNA5	5	106927778
cerebellar.vermal.lobules.VIII.X	5:106927793:A:ATAAAT	ENSG00000184349	intronic	0	NA	NA	EFNA5	5	106927793
cerebellar.vermal.lobules.VIII.X	5:106928572:A:G	ENSG00000184349	intronic	0	NA	NA	EFNA5	5	106928572
cerebellar.vermal.lobules.VIII.X	5:106929842:A:C	ENSG00000184349	intronic	0	NA	NA	EFNA5	5	106929842
cerebellar.vermal.lobules.VIII.X	5:106931013:A:T	ENSG00000184349	intronic	0	NA	NA	EFNA5	5	106931013
cerebellar.vermal.lobules.VIII.X	5:106931599:C:T	ENSG00000184349	intronic	0	NA	NA	EFNA5	5	106931599
cerebellar.vermal.lobules.VIII.X	5:106933661:A:C	ENSG00000184349	intronic	0	NA	NA	EFNA5	5	106933661
cerebellar.vermal.lobules.VIII.X	5:106933677:G:T	ENSG00000184349	intronic	0	NA	NA	EFNA5	5	106933677
cerebellar.vermal.lobules.VIII.X	5:106934147:A:G	ENSG00000184349	intronic	0	NA	NA	EFNA5	5	106934147
cerebellar.vermal.lobules.VIII.X	5:106936435:C:T	ENSG00000184349	intronic	0	NA	NA	EFNA5	5	106936435
cerebellar.vermal.lobules.VIII.X	5:106936965:C:T	ENSG00000184349	intronic	0	NA	NA	EFNA5	5	106936965
cerebellar.vermal.lobules.VIII.X	5:112398526:A:G	ENSG00000171444	intronic	0	NA	NA	MCC	5	112398526
cerebellar.vermal.lobules.VIII.X	5:112398770:C:T	ENSG00000171444	intronic	0	NA	NA	MCC	5	112398770
cerebellar.vermal.lobules.VIII.X	5:112399791:A:G	ENSG00000171444	exonic	0	synonymous	SNV	exon12	MCC	5
cerebellar.vermal.lobules.VIII.X	5:112399934:C:G	ENSG00000171444	intronic	0	NA	NA	MCC	5	112399934
cerebellar.vermal.lobules.VIII.X	5:112400380:A:G	ENSG00000171444	intronic	0	NA	NA	MCC	5	112400380
cerebellar.vermal.lobules.VIII.X	5:112400716:C:G	ENSG00000171444	intronic	0	NA	NA	MCC	5	112400716
cerebellar.vermal.lobules.VIII.X	5:112400848:C:G	ENSG00000171444	intronic	0	NA	NA	MCC	5	112400848
cerebellar.vermal.lobules.VIII.X	5:112401228:A:G	ENSG00000171444	intronic	0	NA	NA	MCC	5	112401228
cerebellar.vermal.lobules.VIII.X	5:112402881:A:G	ENSG00000171444	intronic	0	NA	NA	MCC	5	112402881
cerebellar.vermal.lobules.VIII.X	5:112403399:A:G	ENSG00000171444	intronic	0	NA	NA	MCC	5	112403399
cerebellar.vermal.lobules.VIII.X	5:112404474:A:G	ENSG00000171444	intronic	0	NA	NA	MCC	5	112404474
cerebellar.vermal.lobules.VIII.X	5:112404717:C:T	ENSG00000171444	intronic	0	NA	NA	MCC	5	112404717
cerebellar.vermal.lobules.VIII.X	5:112405335:A:G	ENSG00000171444	intronic	0	NA	NA	MCC	5	112405335
cerebellar.vermal.lobules.VIII.X	5:112405789:C:G	ENSG00000171444	intronic	0	NA	NA	MCC	5	112405789
cerebellar.vermal.lobules.VIII.X	5:112406202:A:AG	ENSG00000171444	intronic	0	NA	NA	MCC	5	112406202
cerebellar.vermal.lobules.VIII.X	5:112406457:C:G	ENSG00000171444	intronic	0	NA	NA	MCC	5	112406457
cerebellar.vermal.lobules.VIII.X	5:112406526:C:T	ENSG00000171444	intronic	0	NA	NA	MCC	5	112406526
cerebellar.vermal.lobules.VIII.X	5:112406548:G:T	ENSG00000171444	intronic	0	NA	NA	MCC	5	112406548
cerebellar.vermal.lobules.VIII.X	5:112406577:A:G	ENSG00000171444	intronic	0	NA	NA	MCC	5	112406577
cerebellar.vermal.lobules.VIII.X	5:112406579:A:G	ENSG00000171444	intronic	0	NA	NA	MCC	5	112406579
cerebellar.vermal.lobules.VIII.X	5:112406862:A:G	ENSG00000171444	exonic	0	synonymous	SNV	exon10	MCC	5
cerebellar.vermal.lobules.VIII.X	5:112407510:C:G	ENSG00000171444	intronic	0	NA	NA	MCC	5	112407510
cerebellar.vermal.lobules.VIII.X	5:112408177:C:T	ENSG00000171444	intronic	0	NA	NA	MCC	5	112408177
cerebellar.vermal.lobules.VIII.X	5:112408563:A:C	ENSG00000171444	intronic	0	NA	NA	MCC	5	112408563
cerebellar.vermal.lobules.VIII.X	5:112408778:A:AT	ENSG00000171444	intronic	0	NA	NA	MCC	5	112408778
cerebellar.vermal.lobules.VIII.X	5:112408893:G:T	ENSG00000171444	intronic	0	NA	NA	MCC	5	112408893
cerebellar.vermal.lobules.VIII.X	5:112408944:A:G	ENSG00000171444	intronic	0	NA	NA	MCC	5	112408944
cerebellar.vermal.lobules.VIII.X	5:112409039:C:G	ENSG00000171444	intronic	0	NA	NA	MCC	5	112409039
cerebellar.vermal.lobules.VIII.X	5:112409731:A:G	ENSG00000171444	intronic	0	NA	NA	MCC	5	112409731
cerebellar.vermal.lobules.VIII.X	5:112410024:G:T	ENSG00000171444	intronic	0	NA	NA	MCC	5	112410024
cerebellar.vermal.lobules.VIII.X	5:112410268:G:GATA	ENSG00000171444	intronic	0	NA	NA	MCC	5	112410268
cerebellar.vermal.lobules.VIII.X	5:112410628:A:G	ENSG00000171444	intronic	0	NA	NA	MCC	5	112410628
cerebellar.vermal.lobules.VIII.X	5:112410843:A:G	ENSG00000171444	intronic	0	NA	NA	MCC	5	112410843
cerebellar.vermal.lobules.VIII.X	5:112411339:C:T	ENSG00000171444	intronic	0	NA	NA	MCC	5	112411339
cerebellar.vermal.lobules.VIII.X	5:112411703:A:G	ENSG00000171444	intronic	0	NA	NA	MCC	5	112411703
cerebellar.vermal.lobules.VIII.X	5:112412103:C:G	ENSG00000171444	intronic	0	NA	NA	MCC	5	112412103
cerebellar.vermal.lobules.VIII.X	5:112412150:G:T	ENSG00000171444	intronic	0	NA	NA	MCC	5	112412150
cerebellar.vermal.lobules.VIII.X	5:112412453:A:G	ENSG00000171444	intronic	0	NA	NA	MCC	5	112412453
cerebellar.vermal.lobules.VIII.X	5:112412660:C:T	ENSG00000171444	intronic	0	NA	NA	MCC	5	112412660
cerebellar.vermal.lobules.VIII.X	5:112413010:A:G	ENSG00000171444	intronic	0	NA	NA	MCC	5	112413010
cerebellar.vermal.lobules.VIII.X	5:112413266:C:T	ENSG00000171444	intronic	0	NA	NA	MCC	5	112413266
cerebellar.vermal.lobules.VIII.X	5:112413479:C:T	ENSG00000171444	intronic	0	NA	NA	MCC	5	112413479
cerebellar.vermal.lobules.VIII.X	5:112413626:A:AAG	ENSG00000171444	intronic	0	NA	NA	MCC	5	112413626
cerebellar.vermal.lobules.VIII.X	5:112413758:C:T	ENSG00000171444	intronic	0	NA	NA	MCC	5	112413758
cerebellar.vermal.lobules.VIII.X	5:112414576:A:G	ENSG00000171444	intronic	0	NA	NA	MCC	5	112414576
cerebellar.vermal.lobules.VIII.X	5:112414613:C:T	ENSG00000171444	intronic	0	NA	NA	MCC	5	112414613
cerebellar.vermal.lobules.VIII.X	5:112414941:C:T	ENSG00000171444	intronic	0	NA	NA	MCC	5	112414941
cerebellar.vermal.lobules.VIII.X	5:112415235:A:C	ENSG00000171444	intronic	0	NA	NA	MCC	5	112415235
cerebellar.vermal.lobules.VIII.X	5:112415999:A:G	ENSG00000171444	intronic	0	NA	NA	MCC	5	112415999
cerebellar.vermal.lobules.VIII.X	5:112416034:C:T	ENSG00000171444	intronic	0	NA	NA	MCC	5	112416034
cerebellar.vermal.lobules.VIII.X	5:112416124:C:G	ENSG00000171444	intronic	0	NA	NA	MCC	5	112416124
cerebellar.vermal.lobules.VIII.X	5:112416348:C:T	ENSG00000171444	intronic	0	NA	NA	MCC	5	112416348
cerebellar.vermal.lobules.VIII.X	5:112416405:C:T	ENSG00000171444	intronic	0	NA	NA	MCC	5	112416405
cerebellar.vermal.lobules.VIII.X	5:112417073:C:T	ENSG00000171444	intronic	0	NA	NA	MCC	5	112417073
cerebellar.vermal.lobules.VIII.X	5:112417183:A:G	ENSG00000171444	intronic	0	NA	NA	MCC	5	112417183
cerebellar.vermal.lobules.VIII.X	5:112418385:C:T	ENSG00000171444	intronic	0	NA	NA	MCC	5	112418385
cerebellar.vermal.lobules.VIII.X	5:112420588:A:G	ENSG00000171444	intronic	0	NA	NA	MCC	5	112420588
cerebellar.vermal.lobules.VIII.X	5:112423467:C:CTT	ENSG00000171444	intronic	0	NA	NA	MCC	5	112423467
cerebellar.vermal.lobules.VIII.X	5:112424337:A:G	ENSG00000171444	intronic	0	NA	NA	MCC	5	112424337
cerebellar.vermal.lobules.VIII.X	5:112424679:A:G	ENSG00000171444	intronic	0	NA	NA	MCC	5	112424679
cerebellar.vermal.lobules.VIII.X	5:112425072:C:T	ENSG00000171444	intronic	0	NA	NA	MCC	5	112425072
cerebellar.vermal.lobules.VIII.X	5:112425164:A:G	ENSG00000171444	intronic	0	NA	NA	MCC	5	112425164
cerebellar.vermal.lobules.VIII.X	5:112425291:C:T	ENSG00000171444	intronic	0	NA	NA	MCC	5	112425291
cerebellar.vermal.lobules.VIII.X	5:112425341:A:G	ENSG00000171444	intronic	0	NA	NA	MCC	5	112425341
cerebellar.vermal.lobules.VIII.X	5:112425383:C:T	ENSG00000171444	intronic	0	NA	NA	MCC	5	112425383
cerebellar.vermal.lobules.VIII.X	5:112425536:C:T	ENSG00000171444	intronic	0	NA	NA	MCC	5	112425536
cerebellar.vermal.lobules.VIII.X	5:112425577:C:T	ENSG00000171444	intronic	0	NA	NA	MCC	5	112425577
cerebellar.vermal.lobules.VIII.X	5:112425600:A:G	ENSG00000171444	intronic	0	NA	NA	MCC	5	112425600
cerebellar.vermal.lobules.VIII.X	5:112425645:A:G	ENSG00000171444	intronic	0	NA	NA	MCC	5	112425645
cerebellar.vermal.lobules.VIII.X	5:112425692:A:G	ENSG00000171444	intronic	0	NA	NA	MCC	5	112425692
cerebellar.vermal.lobules.VIII.X	5:112426116:C:T	ENSG00000171444	intronic	0	NA	NA	MCC	5	112426116
cerebellar.vermal.lobules.VIII.X	5:112426127:A:G	ENSG00000171444	intronic	0	NA	NA	MCC	5	112426127
cerebellar.vermal.lobules.VIII.X	5:112426454:C:T	ENSG00000171444	intronic	0	NA	NA	MCC	5	112426454
cerebellar.vermal.lobules.VIII.X	5:112426474:A:G	ENSG00000171444	intronic	0	NA	NA	MCC	5	112426474
cerebellar.vermal.lobules.VIII.X	5:112427223:A:T	ENSG00000171444	intronic	0	NA	NA	MCC	5	112427223
cerebellar.vermal.lobules.VIII.X	5:112427271:C:T	ENSG00000171444	intronic	0	NA	NA	MCC	5	112427271
cerebellar.vermal.lobules.VIII.X	5:112427527:A:G	ENSG00000171444	intronic	0	NA	NA	MCC	5	112427527
cerebellar.vermal.lobules.VIII.X	5:112427580:G:GAC	ENSG00000171444	intronic	0	NA	NA	MCC	5	112427580
cerebellar.vermal.lobules.VIII.X	5:112427880:A:G	ENSG00000171444	intronic	0	NA	NA	MCC	5	112427880
cerebellar.vermal.lobules.VIII.X	5:112429162:A:G	ENSG00000171444	intronic	0	NA	NA	MCC	5	112429162
cerebellar.vermal.lobules.VIII.X	5:112429627:A:G	ENSG00000171444	intronic	0	NA	NA	MCC	5	112429627
cerebellar.vermal.lobules.VIII.X	5:112430210:C:T	ENSG00000171444	intronic	0	NA	NA	MCC	5	112430210
cerebellar.vermal.lobules.VIII.X	5:112431213:G:T	ENSG00000171444	intronic	0	NA	NA	MCC	5	112431213
cerebellar.vermal.lobules.VIII.X	5:112431323:C:T	ENSG00000171444	intronic	0	NA	NA	MCC	5	112431323
cerebellar.vermal.lobules.VIII.X	5:112431467:C:T	ENSG00000171444	intronic	0	NA	NA	MCC	5	112431467
cerebellar.vermal.lobules.VIII.X	5:112431811:C:T	ENSG00000171444	intronic	0	NA	NA	MCC	5	112431811
cerebellar.vermal.lobules.VIII.X	5:112432241:A:G	ENSG00000171444	intronic	0	NA	NA	MCC	5	112432241
cerebellar.vermal.lobules.VIII.X	5:112432454:C:T	ENSG00000171444	intronic	0	NA	NA	MCC	5	112432454
cerebellar.vermal.lobules.VIII.X	5:112432555:A:C	ENSG00000171444	intronic	0	NA	NA	MCC	5	112432555
cerebellar.vermal.lobules.VIII.X	5:112432950:C:G	ENSG00000171444	intronic	0	NA	NA	MCC	5	112432950
cerebellar.vermal.lobules.VIII.X	5:112432955:A:G	ENSG00000171444	intronic	0	NA	NA	MCC	5	112432955
cerebellar.vermal.lobules.VIII.X	5:112433135:A:C	ENSG00000171444	intronic	0	NA	NA	MCC	5	112433135
cerebellar.vermal.lobules.VIII.X	5:112433306:A:G	ENSG00000171444	intronic	0	NA	NA	MCC	5	112433306
cerebellar.vermal.lobules.VIII.X	5:112433335:A:C	ENSG00000171444	intronic	0	NA	NA	MCC	5	112433335
cerebellar.vermal.lobules.VIII.X	5:112434312:C:T	ENSG00000171444	intronic	0	NA	NA	MCC	5	112434312
cerebellar.vermal.lobules.VIII.X	5:112434466:A:G	ENSG00000171444	intronic	0	NA	NA	MCC	5	112434466
cerebellar.vermal.lobules.VIII.X	5:112434746:C:T	ENSG00000171444	intronic	0	NA	NA	MCC	5	112434746
cerebellar.vermal.lobules.VIII.X	5:112436568:A:G	ENSG00000171444	intronic	0	NA	NA	MCC	5	112436568
cerebellar.vermal.lobules.VIII.X	5:112437081:A:AT	ENSG00000171444	intronic	0	NA	NA	MCC	5	112437081
cerebellar.vermal.lobules.VIII.X	5:112439759:G:T	ENSG00000171444	intronic	0	NA	NA	MCC	5	112439759
cerebellar.vermal.lobules.VIII.X	5:112440142:C:T	ENSG00000171444	intronic	0	NA	NA	MCC	5	112440142
cerebellar.vermal.lobules.VIII.X	5:112440758:A:G	ENSG00000171444	intronic	0	NA	NA	MCC	5	112440758
cerebellar.vermal.lobules.VIII.X	5:112441704:G:T	ENSG00000171444	intronic	0	NA	NA	MCC	5	112441704
cerebellar.vermal.lobules.VIII.X	5:112442272:C:G	ENSG00000171444	intronic	0	NA	NA	MCC	5	112442272
cerebellar.vermal.lobules.VIII.X	7:103201735:C:T	ENSG00000189056	intronic	0	NA	NA	RELN	7	103201735
cerebellar.vermal.lobules.VIII.X	7:103204178:C:G	ENSG00000189056	intronic	0	NA	NA	RELN	7	103204178
cerebellar.vermal.lobules.VIII.X	7:103206368:G:T	ENSG00000189056	intronic	0	NA	NA	RELN	7	103206368
cerebellar.vermal.lobules.VIII.X	7:103208025:A:G	ENSG00000189056	intronic	0	NA	NA	RELN	7	103208025
cerebellar.vermal.lobules.VIII.X	7:103208056:C:G	ENSG00000189056	intronic	0	NA	NA	RELN	7	103208056
cerebellar.vermal.lobules.VIII.X	7:103208237:C:T	ENSG00000189056	intronic	0	NA	NA	RELN	7	103208237
cerebellar.vermal.lobules.VIII.X	7:103208784:C:T	ENSG00000189056	intronic	0	NA	NA	RELN	7	103208784
cerebellar.vermal.lobules.VIII.X	7:103208897:C:T	ENSG00000189056	intronic	0	NA	NA	RELN	7	103208897
cerebellar.vermal.lobules.VIII.X	7:103209028:C:T	ENSG00000189056	intronic	0	NA	NA	RELN	7	103209028
cerebellar.vermal.lobules.VIII.X	7:103210068:A:G	ENSG00000189056	intronic	0	NA	NA	RELN	7	103210068
cerebellar.vermal.lobules.VIII.X	7:103212223:A:G	ENSG00000189056	intronic	0	NA	NA	RELN	7	103212223
cerebellar.vermal.lobules.VIII.X	7:103213190:C:T	ENSG00000189056	intronic	0	NA	NA	RELN	7	103213190
cerebellar.vermal.lobules.VIII.X	7:103215120:A:T	ENSG00000189056	intronic	0	NA	NA	RELN	7	103215120
cerebellar.vermal.lobules.VIII.X	7:103215512:C:T	ENSG00000189056	intronic	0	NA	NA	RELN	7	103215512
cerebellar.vermal.lobules.VIII.X	7:103217219:A:C	ENSG00000189056	intronic	0	NA	NA	RELN	7	103217219
cerebellar.vermal.lobules.VIII.X	7:103217338:A:G	ENSG00000189056	intronic	0	NA	NA	RELN	7	103217338
cerebellar.vermal.lobules.VIII.X	7:103217392:C:T	ENSG00000189056	intronic	0	NA	NA	RELN	7	103217392
cerebellar.vermal.lobules.VIII.X	7:103218914:C:T	ENSG00000189056	intronic	0	NA	NA	RELN	7	103218914
cerebellar.vermal.lobules.VIII.X	7:103222306:C:T	ENSG00000189056	intronic	0	NA	NA	RELN	7	103222306
cerebellar.vermal.lobules.VIII.X	7:103223258:A:T	ENSG00000189056	intronic	0	NA	NA	RELN	7	103223258
cerebellar.vermal.lobules.VIII.X	7:103223806:C:G	ENSG00000189056	intronic	0	NA	NA	RELN	7	103223806
cerebellar.vermal.lobules.VIII.X	7:103224123:A:C	ENSG00000189056	intronic	0	NA	NA	RELN	7	103224123
cerebellar.vermal.lobules.VIII.X	7:103226538:A:G	ENSG00000189056	intronic	0	NA	NA	RELN	7	103226538
cerebellar.vermal.lobules.VIII.X	7:103226614:A:G	ENSG00000189056	intronic	0	NA	NA	RELN	7	103226614
cerebellar.vermal.lobules.VIII.X	7:103226860:C:T	ENSG00000189056	intronic	0	NA	NA	RELN	7	103226860
cerebellar.vermal.lobules.VIII.X	7:103226907:C:T	ENSG00000189056	intronic	0	NA	NA	RELN	7	103226907
cerebellar.vermal.lobules.VIII.X	7:103227838:A:G	ENSG00000189056	intronic	0	NA	NA	RELN	7	103227838
cerebellar.vermal.lobules.VIII.X	7:103227979:C:T	ENSG00000189056	intronic	0	NA	NA	RELN	7	103227979
cerebellar.vermal.lobules.VIII.X	7:103228550:A:G	ENSG00000189056	intronic	0	NA	NA	RELN	7	103228550
cerebellar.vermal.lobules.VIII.X	7:103229035:C:T	ENSG00000189056	intronic	0	NA	NA	RELN	7	103229035
cerebellar.vermal.lobules.VIII.X	7:103229281:A:C	ENSG00000189056	intronic	0	NA	NA	RELN	7	103229281
cerebellar.vermal.lobules.VIII.X	7:103229298:A:C	ENSG00000189056	intronic	0	NA	NA	RELN	7	103229298
cerebellar.vermal.lobules.VIII.X	7:103229299:C:T	ENSG00000189056	intronic	0	NA	NA	RELN	7	103229299
cerebellar.vermal.lobules.VIII.X	7:103229395:T:TAG	ENSG00000189056	intronic	0	NA	NA	RELN	7	103229395
cerebellar.vermal.lobules.VIII.X	7:103229418:A:AT	ENSG00000189056	intronic	0	NA	NA	RELN	7	103229418
cerebellar.vermal.lobules.VIII.X	7:103229691:A:G	ENSG00000189056	intronic	0	NA	NA	RELN	7	103229691
cerebellar.vermal.lobules.VIII.X	7:103229849:C:T	ENSG00000189056	intronic	0	NA	NA	RELN	7	103229849
cerebellar.vermal.lobules.VIII.X	7:103230541:A:C	ENSG00000189056	intronic	0	NA	NA	RELN	7	103230541
cerebellar.vermal.lobules.VIII.X	7:103230915:A:G	ENSG00000189056	intronic	0	NA	NA	RELN	7	103230915
cerebellar.vermal.lobules.VIII.X	7:103231009:C:CAAT	ENSG00000189056	intronic	0	NA	NA	RELN	7	103231009
cerebellar.vermal.lobules.VIII.X	7:103231015:A:AT	ENSG00000189056	intronic	0	NA	NA	RELN	7	103231015
cerebellar.vermal.lobules.VIII.X	7:103231041:A:AAAT	ENSG00000189056	intronic	0	NA	NA	RELN	7	103231041
cerebellar.vermal.lobules.VIII.X	7:103231047:A:AT	ENSG00000189056	intronic	0	NA	NA	RELN	7	103231047
cerebellar.vermal.lobules.VIII.X	7:103231290:A:C	ENSG00000189056	intronic	0	NA	NA	RELN	7	103231290
cerebellar.vermal.lobules.VIII.X	7:103231515:C:T	ENSG00000189056	intronic	0	NA	NA	RELN	7	103231515
cerebellar.vermal.lobules.VIII.X	7:103231638:C:T	ENSG00000189056	intronic	0	NA	NA	RELN	7	103231638
cerebellar.vermal.lobules.VIII.X	7:103232512:C:T	ENSG00000189056	intronic	0	NA	NA	RELN	7	103232512
cerebellar.vermal.lobules.VIII.X	7:103233209:A:G	ENSG00000189056	intronic	0	NA	NA	RELN	7	103233209
cerebellar.vermal.lobules.VIII.X	7:103233589:G:T	ENSG00000189056	intronic	0	NA	NA	RELN	7	103233589
cerebellar.vermal.lobules.VIII.X	7:103233787:A:G	ENSG00000189056	intronic	0	NA	NA	RELN	7	103233787
cerebellar.vermal.lobules.VIII.X	7:103234458:A:AT	ENSG00000189056	intronic	0	NA	NA	RELN	7	103234458
cerebellar.vermal.lobules.VIII.X	7:103234985:C:CT	ENSG00000189056	intronic	0	NA	NA	RELN	7	103234985
cerebellar.vermal.lobules.VIII.X	7:103235132:A:G	ENSG00000189056	intronic	0	NA	NA	RELN	7	103235132
cerebellar.vermal.lobules.VIII.X	7:103241465:C:T	ENSG00000189056	intronic	0	NA	NA	RELN	7	103241465
cerebellar.vermal.lobules.VIII.X	7:103241633:A:G	ENSG00000189056	intronic	0	NA	NA	RELN	7	103241633
cerebellar.vermal.lobules.VIII.X	7:103241996:C:G	ENSG00000189056	intronic	0	NA	NA	RELN	7	103241996
cerebellar.vermal.lobules.VIII.X	7:103248291:C:T	ENSG00000189056	intronic	0	NA	NA	RELN	7	103248291
cerebellar.vermal.lobules.VIII.X	7:103255985:A:C	ENSG00000189056	intronic	0	NA	NA	RELN	7	103255985
cerebellar.vermal.lobules.VIII.X	7:103257124:A:T	ENSG00000189056	intronic	0	NA	NA	RELN	7	103257124
cerebellar.vermal.lobules.VIII.X	7:103263674:C:T	ENSG00000189056	intronic	0	NA	NA	RELN	7	103263674
cerebellar.vermal.lobules.VIII.X	7:103266449:G:T	ENSG00000189056	intronic	0	NA	NA	RELN	7	103266449
cerebellar.vermal.lobules.VIII.X	7:103269790:C:G	ENSG00000189056	intronic	0	NA	NA	RELN	7	103269790
cerebellar.vermal.lobules.VIII.X	7:103270088:A:T	ENSG00000189056	intronic	0	NA	NA	RELN	7	103270088
cerebellar.vermal.lobules.VIII.X	7:103272574:C:T	ENSG00000189056	intronic	0	NA	NA	RELN	7	103272574
cerebellar.vermal.lobules.VIII.X	7:103275803:C:T	ENSG00000189056	intronic	0	NA	NA	RELN	7	103275803
cerebellar.vermal.lobules.VIII.X	7:103280896:C:T	ENSG00000189056	intronic	0	NA	NA	RELN	7	103280896
cerebellar.vermal.lobules.VIII.X	7:103281584:A:G	ENSG00000189056	intronic	0	NA	NA	RELN	7	103281584
cerebellar.vermal.lobules.VIII.X	7:103292487:C:T	ENSG00000189056	intronic	0	NA	NA	RELN	7	103292487
cerebellar.vermal.lobules.VIII.X	7:103297054:C:T	ENSG00000189056	intronic	0	NA	NA	RELN	7	103297054
cerebellar.vermal.lobules.VIII.X	7:103297315:C:T	ENSG00000189056	intronic	0	NA	NA	RELN	7	103297315
cerebellar.vermal.lobules.VIII.X	7:103297325:C:T	ENSG00000189056	intronic	0	NA	NA	RELN	7	103297325
cerebellar.vermal.lobules.VIII.X	7:103297590:A:G	ENSG00000189056	intronic	0	NA	NA	RELN	7	103297590
cerebellar.vermal.lobules.VIII.X	7:103298007:G:T	ENSG00000189056	intronic	0	NA	NA	RELN	7	103298007
cerebellar.vermal.lobules.VIII.X	7:103298865:C:T	ENSG00000189056	intronic	0	NA	NA	RELN	7	103298865
cerebellar.vermal.lobules.VIII.X	7:103298986:C:T	ENSG00000189056	intronic	0	NA	NA	RELN	7	103298986
cerebellar.vermal.lobules.VIII.X	7:103299116:A:G	ENSG00000189056	intronic	0	NA	NA	RELN	7	103299116
cerebellar.vermal.lobules.VIII.X	7:103299642:C:T	ENSG00000189056	intronic	0	NA	NA	RELN	7	103299642
cerebellar.vermal.lobules.VIII.X	7:103299850:A:C	ENSG00000189056	intronic	0	NA	NA	RELN	7	103299850
cerebellar.vermal.lobules.VIII.X	7:103300835:C:T	ENSG00000189056	intronic	0	NA	NA	RELN	7	103300835
cerebellar.vermal.lobules.VIII.X	7:103301455:G:T	ENSG00000189056	intronic	0	NA	NA	RELN	7	103301455
cerebellar.vermal.lobules.VIII.X	7:103302791:A:G	ENSG00000189056	intronic	0	NA	NA	RELN	7	103302791
cerebellar.vermal.lobules.VIII.X	7:103303480:T:TTC	ENSG00000189056	intronic	0	NA	NA	RELN	7	103303480
cerebellar.vermal.lobules.VIII.X	7:103303776:C:T	ENSG00000189056	intronic	0	NA	NA	RELN	7	103303776
cerebellar.vermal.lobules.VIII.X	7:103303990:A:G	ENSG00000189056	intronic	0	NA	NA	RELN	7	103303990
cerebellar.vermal.lobules.VIII.X	7:103303998:A:G	ENSG00000189056	intronic	0	NA	NA	RELN	7	103303998
cerebellar.vermal.lobules.VIII.X	7:103304357:A:G	ENSG00000189056	intronic	0	NA	NA	RELN	7	103304357
cerebellar.vermal.lobules.VIII.X	7:103305148:A:C	ENSG00000189056	intronic	0	NA	NA	RELN	7	103305148
cerebellar.vermal.lobules.VIII.X	7:103305499:A:G	ENSG00000189056	intronic	0	NA	NA	RELN	7	103305499
cerebellar.vermal.lobules.VIII.X	7:103305602:C:T	ENSG00000189056	intronic	0	NA	NA	RELN	7	103305602
cerebellar.vermal.lobules.VIII.X	7:103306832:A:T	ENSG00000189056	intronic	0	NA	NA	RELN	7	103306832
cerebellar.vermal.lobules.VIII.X	7:103307071:C:T	ENSG00000189056	intronic	0	NA	NA	RELN	7	103307071
cerebellar.vermal.lobules.VIII.X	7:103309822:A:G	ENSG00000189056	intronic	0	NA	NA	RELN	7	103309822
cerebellar.vermal.lobules.VIII.X	7:103310001:C:T	ENSG00000189056	intronic	0	NA	NA	RELN	7	103310001
cerebellar.vermal.lobules.VIII.X	7:103310986:G:GT	ENSG00000189056	intronic	0	NA	NA	RELN	7	103310986
cerebellar.vermal.lobules.VIII.X	7:103311597:C:T	ENSG00000189056	intronic	0	NA	NA	RELN	7	103311597
cerebellar.vermal.lobules.VIII.X	7:103312245:C:T	ENSG00000189056	intronic	0	NA	NA	RELN	7	103312245
cerebellar.vermal.lobules.VIII.X	7:103312428:A:T	ENSG00000189056	intronic	0	NA	NA	RELN	7	103312428
cerebellar.vermal.lobules.VIII.X	7:103314344:C:T	ENSG00000189056	intronic	0	NA	NA	RELN	7	103314344
cerebellar.vermal.lobules.VIII.X	7:103314359:T:TCTC	ENSG00000189056	intronic	0	NA	NA	RELN	7	103314359
cerebellar.vermal.lobules.VIII.X	7:103315268:C:T	ENSG00000189056	intronic	0	NA	NA	RELN	7	103315268
cerebellar.vermal.lobules.VIII.X	7:103316319:T:TATACAAAAATTA	ENSG00000189056	intronic	0	NA	NA	RELN	7	103316319
cerebellar.vermal.lobules.VIII.X	7:103316378:C:T	ENSG00000189056	intronic	0	NA	NA	RELN	7	103316378
cerebellar.vermal.lobules.VIII.X	7:103317692:C:T	ENSG00000189056	intronic	0	NA	NA	RELN	7	103317692
cerebellar.vermal.lobules.VIII.X	7:103318798:A:G	ENSG00000189056	intronic	0	NA	NA	RELN	7	103318798
cerebellar.vermal.lobules.VIII.X	7:103318924:C:T	ENSG00000189056	intronic	0	NA	NA	RELN	7	103318924
cerebellar.vermal.lobules.VIII.X	7:103321103:C:G	ENSG00000189056	intronic	0	NA	NA	RELN	7	103321103
cerebellar.vermal.lobules.VIII.X	7:103321474:C:G	ENSG00000189056	intronic	0	NA	NA	RELN	7	103321474
cerebellar.vermal.lobules.VIII.X	7:103323603:A:T	ENSG00000189056	intronic	0	NA	NA	RELN	7	103323603
cerebellar.vermal.lobules.VIII.X	7:103324236:C:G	ENSG00000189056	intronic	0	NA	NA	RELN	7	103324236
cerebellar.vermal.lobules.VIII.X	7:103326246:C:G	ENSG00000189056	intronic	0	NA	NA	RELN	7	103326246
cerebellar.vermal.lobules.VIII.X	7:103329968:A:G	ENSG00000189056	intronic	0	NA	NA	RELN	7	103329968
cerebellar.vermal.lobules.VIII.X	7:103329973:C:T	ENSG00000189056	intronic	0	NA	NA	RELN	7	103329973
cerebellar.vermal.lobules.VIII.X	7:103330211:C:T	ENSG00000189056	intronic	0	NA	NA	RELN	7	103330211
cerebellar.vermal.lobules.VIII.X	7:103330684:G:T	ENSG00000189056	intronic	0	NA	NA	RELN	7	103330684
cerebellar.vermal.lobules.VIII.X	7:103330725:A:G	ENSG00000189056	intronic	0	NA	NA	RELN	7	103330725
cerebellar.vermal.lobules.VIII.X	7:103330944:C:T	ENSG00000189056	intronic	0	NA	NA	RELN	7	103330944
cerebellar.vermal.lobules.VIII.X	7:103331061:A:G	ENSG00000189056	intronic	0	NA	NA	RELN	7	103331061
cerebellar.vermal.lobules.VIII.X	7:103331194:C:T	ENSG00000189056	intronic	0	NA	NA	RELN	7	103331194
cerebellar.vermal.lobules.VIII.X	7:103332255:G:T	ENSG00000189056	intronic	0	NA	NA	RELN	7	103332255
cerebellar.vermal.lobules.VIII.X	7:103333261:A:G	ENSG00000189056	intronic	0	NA	NA	RELN	7	103333261
cerebellar.vermal.lobules.VIII.X	7:103334914:A:AGAT	ENSG00000189056	intronic	0	NA	NA	RELN	7	103334914
cerebellar.vermal.lobules.VIII.X	7:103336015:A:C	ENSG00000189056	intronic	0	NA	NA	RELN	7	103336015
cerebellar.vermal.lobules.VIII.X	7:103343090:C:G	ENSG00000189056	intronic	0	NA	NA	RELN	7	103343090
cerebellar.vermal.lobules.VIII.X	7:103351223:C:T	ENSG00000189056	intronic	0	NA	NA	RELN	7	103351223
cerebellar.vermal.lobules.VIII.X	7:103351539:A:G	ENSG00000189056	intronic	0	NA	NA	RELN	7	103351539
cerebellar.vermal.lobules.VIII.X	7:103351894:A:G	ENSG00000189056	intronic	0	NA	NA	RELN	7	103351894
cerebellar.vermal.lobules.VIII.X	7:103351909:C:T	ENSG00000189056	intronic	0	NA	NA	RELN	7	103351909
cerebellar.vermal.lobules.VIII.X	7:103352409:C:T	ENSG00000189056	intronic	0	NA	NA	RELN	7	103352409
cerebellar.vermal.lobules.VIII.X	7:103352718:A:AAGTTTCTG	ENSG00000189056	intronic	0	NA	NA	RELN	7	103352718
cerebellar.vermal.lobules.VIII.X	7:103352750:G:T	ENSG00000189056	intronic	0	NA	NA	RELN	7	103352750
cerebellar.vermal.lobules.VIII.X	7:103352888:A:G	ENSG00000189056	intronic	0	NA	NA	RELN	7	103352888
cerebellar.vermal.lobules.VIII.X	7:103353093:C:T	ENSG00000189056	intronic	0	NA	NA	RELN	7	103353093
cerebellar.vermal.lobules.VIII.X	7:103353588:C:T	ENSG00000189056	intronic	0	NA	NA	RELN	7	103353588
cerebellar.vermal.lobules.VIII.X	7:103353701:C:T	ENSG00000189056	intronic	0	NA	NA	RELN	7	103353701
cerebellar.vermal.lobules.VIII.X	7:103353742:A:G	ENSG00000189056	intronic	0	NA	NA	RELN	7	103353742
cerebellar.vermal.lobules.VIII.X	7:103353860:A:T	ENSG00000189056	intronic	0	NA	NA	RELN	7	103353860
cerebellar.vermal.lobules.VIII.X	7:103354127:C:G	ENSG00000189056	intronic	0	NA	NA	RELN	7	103354127
cerebellar.vermal.lobules.VIII.X	7:103354223:C:T	ENSG00000189056	intronic	0	NA	NA	RELN	7	103354223
cerebellar.vermal.lobules.VIII.X	7:103354253:C:T	ENSG00000189056	intronic	0	NA	NA	RELN	7	103354253
cerebellar.vermal.lobules.VIII.X	7:103354501:A:C	ENSG00000189056	intronic	0	NA	NA	RELN	7	103354501
cerebellar.vermal.lobules.VIII.X	7:103354551:C:T	ENSG00000189056	intronic	0	NA	NA	RELN	7	103354551
cerebellar.vermal.lobules.VIII.X	7:103354653:C:T	ENSG00000189056	intronic	0	NA	NA	RELN	7	103354653
cerebellar.vermal.lobules.VIII.X	7:103356062:C:T	ENSG00000189056	intronic	0	NA	NA	RELN	7	103356062
cerebellar.vermal.lobules.VIII.X	7:103356275:C:T	ENSG00000189056	intronic	0	NA	NA	RELN	7	103356275
cerebellar.vermal.lobules.VIII.X	7:103356373:A:G	ENSG00000189056	intronic	0	NA	NA	RELN	7	103356373
cerebellar.vermal.lobules.VIII.X	7:103356906:A:ATCT	ENSG00000189056	intronic	0	NA	NA	RELN	7	103356906
cerebellar.vermal.lobules.VIII.X	7:103357050:C:T	ENSG00000189056	intronic	0	NA	NA	RELN	7	103357050
cerebellar.vermal.lobules.VIII.X	7:103357419:A:T	ENSG00000189056	intronic	0	NA	NA	RELN	7	103357419
cerebellar.vermal.lobules.VIII.X	7:103357647:A:G	ENSG00000189056	intronic	0	NA	NA	RELN	7	103357647
cerebellar.vermal.lobules.VIII.X	7:103357763:A:G	ENSG00000189056	intronic	0	NA	NA	RELN	7	103357763
cerebellar.vermal.lobules.VIII.X	7:103357927:A:C	ENSG00000189056	intronic	0	NA	NA	RELN	7	103357927
cerebellar.vermal.lobules.VIII.X	7:103357938:A:T	ENSG00000189056	intronic	0	NA	NA	RELN	7	103357938
cerebellar.vermal.lobules.VIII.X	7:103358079:C:T	ENSG00000189056	intronic	0	NA	NA	RELN	7	103358079
cerebellar.vermal.lobules.VIII.X	7:103358797:A:G	ENSG00000189056	intronic	0	NA	NA	RELN	7	103358797
cerebellar.vermal.lobules.VIII.X	7:103359059:C:G	ENSG00000189056	intronic	0	NA	NA	RELN	7	103359059
cerebellar.vermal.lobules.VIII.X	7:103359465:A:G	ENSG00000189056	intronic	0	NA	NA	RELN	7	103359465
cerebellar.vermal.lobules.VIII.X	7:103359780:C:T	ENSG00000189056	intronic	0	NA	NA	RELN	7	103359780
cerebellar.vermal.lobules.VIII.X	7:103360049:G:GAC	ENSG00000189056	intronic	0	NA	NA	RELN	7	103360049
cerebellar.vermal.lobules.VIII.X	7:103360054:A:T	ENSG00000189056	intronic	0	NA	NA	RELN	7	103360054
cerebellar.vermal.lobules.VIII.X	7:103360055:A:G	ENSG00000189056	intronic	0	NA	NA	RELN	7	103360055
cerebellar.vermal.lobules.VIII.X	7:103360058:A:G	ENSG00000189056	intronic	0	NA	NA	RELN	7	103360058
cerebellar.vermal.lobules.VIII.X	7:103360060:A:G	ENSG00000189056	intronic	0	NA	NA	RELN	7	103360060
cerebellar.vermal.lobules.VIII.X	7:103361285:C:T	ENSG00000189056	intronic	0	NA	NA	RELN	7	103361285
cerebellar.vermal.lobules.VIII.X	7:103361460:A:T	ENSG00000189056	intronic	0	NA	NA	RELN	7	103361460
cerebellar.vermal.lobules.VIII.X	7:103361695:A:ATC	ENSG00000189056	intronic	0	NA	NA	RELN	7	103361695
cerebellar.vermal.lobules.VIII.X	7:103362288:C:T	ENSG00000189056	intronic	0	NA	NA	RELN	7	103362288
cerebellar.vermal.lobules.VIII.X	7:103362747:C:G	ENSG00000189056	intronic	0	NA	NA	RELN	7	103362747
cerebellar.vermal.lobules.VIII.X	7:103362758:C:T	ENSG00000189056	intronic	0	NA	NA	RELN	7	103362758
cerebellar.vermal.lobules.VIII.X	7:103363170:A:G	ENSG00000189056	intronic	0	NA	NA	RELN	7	103363170
cerebellar.vermal.lobules.VIII.X	7:103363402:A:G	ENSG00000189056	intronic	0	NA	NA	RELN	7	103363402
cerebellar.vermal.lobules.VIII.X	7:103364619:C:CT	ENSG00000189056	intronic	0	NA	NA	RELN	7	103364619
cerebellar.vermal.lobules.VIII.X	7:103365778:A:C	ENSG00000189056	intronic	0	NA	NA	RELN	7	103365778
cerebellar.vermal.lobules.VIII.X	7:103365894:T:TGGGAGGCTGAGGC	ENSG00000189056	intronic	0	NA	NA	RELN	7	103365894
cerebellar.vermal.lobules.VIII.X	7:103366246:A:T	ENSG00000189056	intronic	0	NA	NA	RELN	7	103366246
cerebellar.vermal.lobules.VIII.X	7:103366389:G:T	ENSG00000189056	intronic	0	NA	NA	RELN	7	103366389
cerebellar.vermal.lobules.VIII.X	7:103366836:C:T	ENSG00000189056	intronic	0	NA	NA	RELN	7	103366836
cerebellar.vermal.lobules.VIII.X	7:103367055:A:G	ENSG00000189056	intronic	0	NA	NA	RELN	7	103367055
cerebellar.vermal.lobules.VIII.X	7:103368094:C:T	ENSG00000189056	intronic	0	NA	NA	RELN	7	103368094
cerebellar.vermal.lobules.VIII.X	7:103368368:G:GAATT	ENSG00000189056	intronic	0	NA	NA	RELN	7	103368368
cerebellar.vermal.lobules.VIII.X	7:103368482:A:G	ENSG00000189056	intronic	0	NA	NA	RELN	7	103368482
cerebellar.vermal.lobules.VIII.X	7:103369018:C:T	ENSG00000189056	intronic	0	NA	NA	RELN	7	103369018
cerebellar.vermal.lobules.VIII.X	7:103369126:A:G	ENSG00000189056	intronic	0	NA	NA	RELN	7	103369126
cerebellar.vermal.lobules.VIII.X	7:103369916:G:T	ENSG00000189056	intronic	0	NA	NA	RELN	7	103369916
cerebellar.vermal.lobules.VIII.X	7:103370682:C:T	ENSG00000189056	intronic	0	NA	NA	RELN	7	103370682
cerebellar.vermal.lobules.VIII.X	7:103371039:A:T	ENSG00000189056	intronic	0	NA	NA	RELN	7	103371039
cerebellar.vermal.lobules.VIII.X	7:103371378:C:T	ENSG00000189056	intronic	0	NA	NA	RELN	7	103371378
cerebellar.vermal.lobules.VIII.X	7:103371544:C:T	ENSG00000189056	intronic	0	NA	NA	RELN	7	103371544
cerebellar.vermal.lobules.VIII.X	7:103371839:C:G	ENSG00000189056	intronic	0	NA	NA	RELN	7	103371839
cerebellar.vermal.lobules.VIII.X	7:103371960:C:T	ENSG00000189056	intronic	0	NA	NA	RELN	7	103371960
cerebellar.vermal.lobules.VIII.X	7:103372355:A:T	ENSG00000189056	intronic	0	NA	NA	RELN	7	103372355
cerebellar.vermal.lobules.VIII.X	7:103372365:A:C	ENSG00000189056	intronic	0	NA	NA	RELN	7	103372365
cerebellar.vermal.lobules.VIII.X	7:103372911:G:T	ENSG00000189056	intronic	0	NA	NA	RELN	7	103372911
cerebellar.vermal.lobules.VIII.X	7:103373014:A:G	ENSG00000189056	intronic	0	NA	NA	RELN	7	103373014
cerebellar.vermal.lobules.VIII.X	7:103373033:C:T	ENSG00000189056	intronic	0	NA	NA	RELN	7	103373033
cerebellar.vermal.lobules.VIII.X	7:103373051:C:T	ENSG00000189056	intronic	0	NA	NA	RELN	7	103373051
cerebellar.vermal.lobules.VIII.X	7:103373071:A:G	ENSG00000189056	intronic	0	NA	NA	RELN	7	103373071
cerebellar.vermal.lobules.VIII.X	7:103373086:G:T	ENSG00000189056	intronic	0	NA	NA	RELN	7	103373086
cerebellar.vermal.lobules.VIII.X	7:103373126:C:T	ENSG00000189056	intronic	0	NA	NA	RELN	7	103373126
cerebellar.vermal.lobules.VIII.X	7:103373510:A:T	ENSG00000189056	intronic	0	NA	NA	RELN	7	103373510
cerebellar.vermal.lobules.VIII.X	7:103373809:C:T	ENSG00000189056	intronic	0	NA	NA	RELN	7	103373809
cerebellar.vermal.lobules.VIII.X	7:103373851:A:T	ENSG00000189056	intronic	0	NA	NA	RELN	7	103373851
cerebellar.vermal.lobules.VIII.X	7:103373937:C:T	ENSG00000189056	intronic	0	NA	NA	RELN	7	103373937
cerebellar.vermal.lobules.VIII.X	7:103374104:G:T	ENSG00000189056	intronic	0	NA	NA	RELN	7	103374104
cerebellar.vermal.lobules.VIII.X	7:103374131:A:T	ENSG00000189056	intronic	0	NA	NA	RELN	7	103374131
cerebellar.vermal.lobules.VIII.X	7:103374387:T:TA	ENSG00000189056	intronic	0	NA	NA	RELN	7	103374387
cerebellar.vermal.lobules.VIII.X	7:103375039:C:T	ENSG00000189056	intronic	0	NA	NA	RELN	7	103375039
cerebellar.vermal.lobules.VIII.X	7:103375266:C:T	ENSG00000189056	intronic	0	NA	NA	RELN	7	103375266
cerebellar.vermal.lobules.VIII.X	7:103375920:A:G	ENSG00000189056	intronic	0	NA	NA	RELN	7	103375920
cerebellar.vermal.lobules.VIII.X	7:103376272:A:G	ENSG00000189056	intronic	0	NA	NA	RELN	7	103376272
cerebellar.vermal.lobules.VIII.X	7:103376520:A:G	ENSG00000189056	intronic	0	NA	NA	RELN	7	103376520
cerebellar.vermal.lobules.VIII.X	7:103376789:A:T	ENSG00000189056	intronic	0	NA	NA	RELN	7	103376789
cerebellar.vermal.lobules.VIII.X	7:103376913:A:G	ENSG00000189056	intronic	0	NA	NA	RELN	7	103376913
cerebellar.vermal.lobules.VIII.X	7:103377394:C:T	ENSG00000189056	intronic	0	NA	NA	RELN	7	103377394
cerebellar.vermal.lobules.VIII.X	7:103377896:C:T	ENSG00000189056	intronic	0	NA	NA	RELN	7	103377896
cerebellar.vermal.lobules.VIII.X	7:103378287:A:G	ENSG00000189056	intronic	0	NA	NA	RELN	7	103378287
cerebellar.vermal.lobules.VIII.X	7:103379897:A:G	ENSG00000189056	intronic	0	NA	NA	RELN	7	103379897
cerebellar.vermal.lobules.VIII.X	7:103380131:C:T	ENSG00000189056	intronic	0	NA	NA	RELN	7	103380131
cerebellar.vermal.lobules.VIII.X	7:103382109:A:AAAGGGAAG	ENSG00000189056	intronic	0	NA	NA	RELN	7	103382109
cerebellar.vermal.lobules.VIII.X	7:103382217:A:C	ENSG00000189056	intronic	0	NA	NA	RELN	7	103382217
cerebellar.vermal.lobules.VIII.X	7:103382617:C:G	ENSG00000189056	intronic	0	NA	NA	RELN	7	103382617
cerebellar.vermal.lobules.VIII.X	7:103382759:A:G	ENSG00000189056	intronic	0	NA	NA	RELN	7	103382759
cerebellar.vermal.lobules.VIII.X	7:103382809:C:T	ENSG00000189056	intronic	0	NA	NA	RELN	7	103382809
cerebellar.vermal.lobules.VIII.X	7:103382886:A:T	ENSG00000189056	intronic	0	NA	NA	RELN	7	103382886
cerebellar.vermal.lobules.VIII.X	7:103383525:A:C	ENSG00000189056	intronic	0	NA	NA	RELN	7	103383525
cerebellar.vermal.lobules.VIII.X	7:103383729:C:T	ENSG00000189056	intronic	0	NA	NA	RELN	7	103383729
cerebellar.vermal.lobules.VIII.X	7:103384300:A:G	ENSG00000189056	intronic	0	NA	NA	RELN	7	103384300
cerebellar.vermal.lobules.VIII.X	7:103384950:C:T	ENSG00000189056	intronic	0	NA	NA	RELN	7	103384950
cerebellar.vermal.lobules.VIII.X	7:103386153:A:C	ENSG00000189056	intronic	0	NA	NA	RELN	7	103386153
cerebellar.vermal.lobules.VIII.X	7:103386322:C:G	ENSG00000189056	intronic	0	NA	NA	RELN	7	103386322
cerebellar.vermal.lobules.VIII.X	7:103386990:G:T	ENSG00000189056	intronic	0	NA	NA	RELN	7	103386990
cerebellar.vermal.lobules.VIII.X	7:103387409:C:T	ENSG00000189056	intronic	0	NA	NA	RELN	7	103387409
cerebellar.vermal.lobules.VIII.X	7:103387717:C:G	ENSG00000189056	intronic	0	NA	NA	RELN	7	103387717
cerebellar.vermal.lobules.VIII.X	7:103387872:T:TA	ENSG00000189056	intronic	0	NA	NA	RELN	7	103387872
cerebellar.vermal.lobules.VIII.X	7:103388619:G:T	ENSG00000189056	intronic	0	NA	NA	RELN	7	103388619
cerebellar.vermal.lobules.VIII.X	7:103388764:A:G	ENSG00000189056	intronic	0	NA	NA	RELN	7	103388764
cerebellar.vermal.lobules.VIII.X	7:103388788:A:G	ENSG00000189056	intronic	0	NA	NA	RELN	7	103388788
cerebellar.vermal.lobules.VIII.X	7:103389085:C:T	ENSG00000189056	intronic	0	NA	NA	RELN	7	103389085
cerebellar.vermal.lobules.VIII.X	7:103389382:C:T	ENSG00000189056	intronic	0	NA	NA	RELN	7	103389382
cerebellar.vermal.lobules.VIII.X	7:103389954:A:G	ENSG00000189056	intronic	0	NA	NA	RELN	7	103389954
cerebellar.vermal.lobules.VIII.X	7:103390426:T:TG	ENSG00000189056	intronic	0	NA	NA	RELN	7	103390426
cerebellar.vermal.lobules.VIII.X	7:103390471:C:T	ENSG00000189056	intronic	0	NA	NA	RELN	7	103390471
cerebellar.vermal.lobules.VIII.X	7:103390495:C:T	ENSG00000189056	intronic	0	NA	NA	RELN	7	103390495
cerebellar.vermal.lobules.VIII.X	7:103390562:A:G	ENSG00000189056	intronic	0	NA	NA	RELN	7	103390562
cerebellar.vermal.lobules.VIII.X	7:103390590:C:T	ENSG00000189056	intronic	0	NA	NA	RELN	7	103390590
cerebellar.vermal.lobules.VIII.X	7:103390714:C:T	ENSG00000189056	intronic	0	NA	NA	RELN	7	103390714
cerebellar.vermal.lobules.VIII.X	7:103390927:A:G	ENSG00000189056	intronic	0	NA	NA	RELN	7	103390927
cerebellar.vermal.lobules.VIII.X	7:103391003:A:G	ENSG00000189056	intronic	0	NA	NA	RELN	7	103391003
cerebellar.vermal.lobules.VIII.X	7:103391409:C:T	ENSG00000189056	intronic	0	NA	NA	RELN	7	103391409
cerebellar.vermal.lobules.VIII.X	7:103391874:A:G	ENSG00000189056	intronic	0	NA	NA	RELN	7	103391874
cerebellar.vermal.lobules.VIII.X	7:103392082:A:G	ENSG00000189056	intronic	0	NA	NA	RELN	7	103392082
cerebellar.vermal.lobules.VIII.X	7:103392094:C:T	ENSG00000189056	intronic	0	NA	NA	RELN	7	103392094
cerebellar.vermal.lobules.VIII.X	7:103392101:C:T	ENSG00000189056	intronic	0	NA	NA	RELN	7	103392101
cerebellar.vermal.lobules.VIII.X	7:103392418:A:G	ENSG00000189056	intronic	0	NA	NA	RELN	7	103392418
cerebellar.vermal.lobules.VIII.X	7:103392447:C:T	ENSG00000189056	intronic	0	NA	NA	RELN	7	103392447
cerebellar.vermal.lobules.VIII.X	7:103392761:C:T	ENSG00000189056	intronic	0	NA	NA	RELN	7	103392761
cerebellar.vermal.lobules.VIII.X	7:103392956:A:C	ENSG00000189056	intronic	0	NA	NA	RELN	7	103392956
cerebellar.vermal.lobules.VIII.X	7:103393086:A:G	ENSG00000189056	intronic	0	NA	NA	RELN	7	103393086
cerebellar.vermal.lobules.VIII.X	7:103394160:C:T	ENSG00000189056	intronic	0	NA	NA	RELN	7	103394160
cerebellar.vermal.lobules.VIII.X	7:103394289:A:T	ENSG00000189056	intronic	0	NA	NA	RELN	7	103394289
cerebellar.vermal.lobules.VIII.X	7:103394674:A:C	ENSG00000189056	intronic	0	NA	NA	RELN	7	103394674
cerebellar.vermal.lobules.VIII.X	7:103394799:A:G	ENSG00000189056	intronic	0	NA	NA	RELN	7	103394799
cerebellar.vermal.lobules.VIII.X	7:103395056:T:TA	ENSG00000189056	intronic	0	NA	NA	RELN	7	103395056
cerebellar.vermal.lobules.VIII.X	7:103395352:C:T	ENSG00000189056	intronic	0	NA	NA	RELN	7	103395352
cerebellar.vermal.lobules.VIII.X	7:103395625:A:G	ENSG00000189056	intronic	0	NA	NA	RELN	7	103395625
cerebellar.vermal.lobules.VIII.X	7:103395906:C:T	ENSG00000189056	intronic	0	NA	NA	RELN	7	103395906
cerebellar.vermal.lobules.VIII.X	7:103396061:A:T	ENSG00000189056	intronic	0	NA	NA	RELN	7	103396061
cerebellar.vermal.lobules.VIII.X	7:103396065:T:TA	ENSG00000189056	intronic	0	NA	NA	RELN	7	103396065
cerebellar.vermal.lobules.VIII.X	7:103396070:A:T	ENSG00000189056	intronic	0	NA	NA	RELN	7	103396070
cerebellar.vermal.lobules.VIII.X	7:103396078:A:T	ENSG00000189056	intronic	0	NA	NA	RELN	7	103396078
cerebellar.vermal.lobules.VIII.X	7:103396079:A:T	ENSG00000189056	intronic	0	NA	NA	RELN	7	103396079
cerebellar.vermal.lobules.VIII.X	7:103396186:C:T	ENSG00000189056	intronic	0	NA	NA	RELN	7	103396186
cerebellar.vermal.lobules.VIII.X	9:140241209:C:T	ENSG00000187609	intronic	0	NA	NA	EXD3	9	140241209
cerebellar.vermal.lobules.VIII.X	9:140242726:C:T	ENSG00000187609	intronic	0	NA	NA	EXD3	9	140242726
cerebellar.vermal.lobules.VIII.X	9:140243968:C:T	ENSG00000187609	exonic	0	nonsynonymous	SNV	exon15	EXD3	9
cerebellar.vermal.lobules.VIII.X	9:140247497:A:C	ENSG00000187609	intronic	0	NA	NA	EXD3	9	140247497
cerebellar.vermal.lobules.VIII.X	9:140247759:C:T	ENSG00000187609	intronic	0	NA	NA	EXD3	9	140247759
cerebellar.vermal.lobules.VIII.X	9:140248605:A:C	ENSG00000187609	intronic	0	NA	NA	EXD3	9	140248605
cerebellar.vermal.lobules.VIII.X	9:140250200:A:C	ENSG00000187609	intronic	0	NA	NA	EXD3	9	140250200
cerebellar.vermal.lobules.VIII.X	9:140251458:A:G	ENSG00000187609	intronic	0	NA	NA	EXD3	9	140251458
cerebellar.vermal.lobules.VIII.X	9:140253788:C:T	ENSG00000187609	intronic	0	NA	NA	EXD3	9	140253788
cerebellar.vermal.lobules.VIII.X	9:140257189:C:T	ENSG00000187609	intronic	0	NA	NA	EXD3	9	140257189
cerebellar.vermal.lobules.VIII.X	9:140258412:A:C	ENSG00000187609	intronic	0	NA	NA	EXD3	9	140258412
cerebellar.vermal.lobules.VIII.X	9:140258802:A:G	ENSG00000187609	intronic	0	NA	NA	EXD3	9	140258802
cerebellar.vermal.lobules.VIII.X	9:140259068:T:TA	ENSG00000187609	intronic	0	NA	NA	EXD3	9	140259068
cerebellar.vermal.lobules.VIII.X	9:140259932:C:T	ENSG00000187609	UTR3	0	NA	NA	EXD3	9	140259932
cerebellar.vermal.lobules.VIII.X	9:140260266:G:T	ENSG00000187609	UTR3	0	NA	NA	EXD3	9	140260266
cerebellar.vermal.lobules.VIII.X	9:140262424:C:T	ENSG00000187609	exonic	0	synonymous	SNV	exon6	EXD3	9
cerebellar.vermal.lobules.VIII.X	9:140265782:C:T	ENSG00000187609	intronic	0	NA	NA	EXD3	9	140265782
cerebellar.vermal.lobules.VIII.X	9:140278206:A:C	ENSG00000187609	intronic	0	NA	NA	EXD3	9	140278206
Brain.stem	2:222987729:A:G	ENSG00000226331	intergenic	78016	NA	NA	AC009302.4	2	222987729
Brain.stem	2:222987729:A:G	ENSG00000135903	intergenic	76878	NA	NA	PAX3	2	222987729
Brain.stem	2:222991584:A:G	ENSG00000226331	intergenic	81871	NA	NA	AC009302.4	2	222991584
Brain.stem	2:222991584:A:G	ENSG00000135903	intergenic	73023	NA	NA	PAX3	2	222991584
Brain.stem	2:222993315:A:C	ENSG00000226331	intergenic	83602	NA	NA	AC009302.4	2	222993315
Brain.stem	2:222993315:A:C	ENSG00000135903	intergenic	71292	NA	NA	PAX3	2	222993315
Brain.stem	2:222993896:C:T	ENSG00000226331	intergenic	84183	NA	NA	AC009302.4	2	222993896
Brain.stem	2:222993896:C:T	ENSG00000135903	intergenic	70711	NA	NA	PAX3	2	222993896
Brain.stem	2:222995033:A:C	ENSG00000226331	intergenic	85320	NA	NA	AC009302.4	2	222995033
Brain.stem	2:222995033:A:C	ENSG00000135903	intergenic	69574	NA	NA	PAX3	2	222995033
Brain.stem	2:222995491:A:G	ENSG00000226331	intergenic	85778	NA	NA	AC009302.4	2	222995491
Brain.stem	2:222995491:A:G	ENSG00000135903	intergenic	69116	NA	NA	PAX3	2	222995491
Brain.stem	2:222997241:A:G	ENSG00000226331	intergenic	87528	NA	NA	AC009302.4	2	222997241
Brain.stem	2:222997241:A:G	ENSG00000135903	intergenic	67366	NA	NA	PAX3	2	222997241
Brain.stem	2:222997579:A:G	ENSG00000226331	intergenic	87866	NA	NA	AC009302.4	2	222997579
Brain.stem	2:222997579:A:G	ENSG00000135903	intergenic	67028	NA	NA	PAX3	2	222997579
Brain.stem	2:222998072:A:G	ENSG00000226331	intergenic	88359	NA	NA	AC009302.4	2	222998072
Brain.stem	2:222998072:A:G	ENSG00000135903	intergenic	66535	NA	NA	PAX3	2	222998072
Brain.stem	2:222998206:T:TATGA	ENSG00000226331	intergenic	88493	NA	NA	AC009302.4	2	222998206
Brain.stem	2:222998206:T:TATGA	ENSG00000135903	intergenic	66397	NA	NA	PAX3	2	222998206
Brain.stem	2:222998912:A:G	ENSG00000226331	intergenic	89199	NA	NA	AC009302.4	2	222998912
Brain.stem	2:222998912:A:G	ENSG00000135903	intergenic	65695	NA	NA	PAX3	2	222998912
Brain.stem	2:222998974:A:G	ENSG00000226331	intergenic	89261	NA	NA	AC009302.4	2	222998974
Brain.stem	2:222998974:A:G	ENSG00000135903	intergenic	65633	NA	NA	PAX3	2	222998974
Brain.stem	2:222999136:G:T	ENSG00000226331	intergenic	89423	NA	NA	AC009302.4	2	222999136
Brain.stem	2:222999136:G:T	ENSG00000135903	intergenic	65471	NA	NA	PAX3	2	222999136
Brain.stem	2:222999143:C:G	ENSG00000226331	intergenic	89430	NA	NA	AC009302.4	2	222999143
Brain.stem	2:222999143:C:G	ENSG00000135903	intergenic	65464	NA	NA	PAX3	2	222999143
Brain.stem	2:223000582:G:T	ENSG00000226331	intergenic	90869	NA	NA	AC009302.4	2	223000582
Brain.stem	2:223000582:G:T	ENSG00000135903	intergenic	64025	NA	NA	PAX3	2	223000582
Brain.stem	2:223001344:C:G	ENSG00000226331	intergenic	91631	NA	NA	AC009302.4	2	223001344
Brain.stem	2:223001344:C:G	ENSG00000135903	intergenic	63263	NA	NA	PAX3	2	223001344
Brain.stem	2:223001800:C:G	ENSG00000226331	intergenic	92087	NA	NA	AC009302.4	2	223001800
Brain.stem	2:223001800:C:G	ENSG00000135903	intergenic	62807	NA	NA	PAX3	2	223001800
Brain.stem	2:223002145:A:T	ENSG00000226331	intergenic	92432	NA	NA	AC009302.4	2	223002145
Brain.stem	2:223002145:A:T	ENSG00000135903	intergenic	62462	NA	NA	PAX3	2	223002145
Brain.stem	2:223003036:C:T	ENSG00000226331	intergenic	93323	NA	NA	AC009302.4	2	223003036
Brain.stem	2:223003036:C:T	ENSG00000135903	intergenic	61571	NA	NA	PAX3	2	223003036
Brain.stem	2:223004570:C:T	ENSG00000226331	intergenic	94857	NA	NA	AC009302.4	2	223004570
Brain.stem	2:223004570:C:T	ENSG00000135903	intergenic	60037	NA	NA	PAX3	2	223004570
Brain.stem	2:223006996:A:G	ENSG00000226331	intergenic	97283	NA	NA	AC009302.4	2	223006996
Brain.stem	2:223006996:A:G	ENSG00000135903	intergenic	57611	NA	NA	PAX3	2	223006996
Brain.stem	2:223009027:A:T	ENSG00000226331	intergenic	99314	NA	NA	AC009302.4	2	223009027
Brain.stem	2:223009027:A:T	ENSG00000135903	intergenic	55580	NA	NA	PAX3	2	223009027
Brain.stem	2:223009787:G:T	ENSG00000226331	intergenic	100074	NA	NA	AC009302.4	2	223009787
Brain.stem	2:223009787:G:T	ENSG00000135903	intergenic	54820	NA	NA	PAX3	2	223009787
Brain.stem	2:223012467:A:C	ENSG00000226331	intergenic	102754	NA	NA	AC009302.4	2	223012467
Brain.stem	2:223012467:A:C	ENSG00000135903	intergenic	52140	NA	NA	PAX3	2	223012467
Brain.stem	2:223013727:C:G	ENSG00000226331	intergenic	104014	NA	NA	AC009302.4	2	223013727
Brain.stem	2:223013727:C:G	ENSG00000135903	intergenic	50880	NA	NA	PAX3	2	223013727
Brain.stem	2:223020801:A:C	ENSG00000226331	intergenic	111088	NA	NA	AC009302.4	2	223020801
Brain.stem	2:223020801:A:C	ENSG00000135903	intergenic	43806	NA	NA	PAX3	2	223020801
Brain.stem	2:223021425:C:T	ENSG00000226331	intergenic	111712	NA	NA	AC009302.4	2	223021425
Brain.stem	2:223021425:C:T	ENSG00000135903	intergenic	43182	NA	NA	PAX3	2	223021425
Brain.stem	2:223022735:A:G	ENSG00000226331	intergenic	113022	NA	NA	AC009302.4	2	223022735
Brain.stem	2:223022735:A:G	ENSG00000135903	intergenic	41872	NA	NA	PAX3	2	223022735
Brain.stem	2:223023138:C:T	ENSG00000226331	intergenic	113425	NA	NA	AC009302.4	2	223023138
Brain.stem	2:223023138:C:T	ENSG00000135903	intergenic	41469	NA	NA	PAX3	2	223023138
Brain.stem	2:223023991:C:T	ENSG00000226331	intergenic	114278	NA	NA	AC009302.4	2	223023991
Brain.stem	2:223023991:C:T	ENSG00000135903	intergenic	40616	NA	NA	PAX3	2	223023991
Brain.stem	2:223026099:A:C	ENSG00000226331	intergenic	116386	NA	NA	AC009302.4	2	223026099
Brain.stem	2:223026099:A:C	ENSG00000135903	intergenic	38508	NA	NA	PAX3	2	223026099
Brain.stem	2:223028273:A:C	ENSG00000226331	intergenic	118560	NA	NA	AC009302.4	2	223028273
Brain.stem	2:223028273:A:C	ENSG00000135903	intergenic	36334	NA	NA	PAX3	2	223028273
Brain.stem	2:223032504:C:T	ENSG00000226331	intergenic	122791	NA	NA	AC009302.4	2	223032504
Brain.stem	2:223032504:C:T	ENSG00000135903	intergenic	32103	NA	NA	PAX3	2	223032504
Brain.stem	2:223039929:C:G	ENSG00000226331	intergenic	130216	NA	NA	AC009302.4	2	223039929
Brain.stem	2:223039929:C:G	ENSG00000135903	intergenic	24678	NA	NA	PAX3	2	223039929
Brain.stem	2:223046138:A:T	ENSG00000226331	intergenic	136425	NA	NA	AC009302.4	2	223046138
Brain.stem	2:223046138:A:T	ENSG00000135903	intergenic	18469	NA	NA	PAX3	2	223046138
Brain.stem	2:223048543:A:G	ENSG00000226331	intergenic	138830	NA	NA	AC009302.4	2	223048543
Brain.stem	2:223048543:A:G	ENSG00000135903	intergenic	16064	NA	NA	PAX3	2	223048543
Brain.stem	2:223049021:A:G	ENSG00000226331	intergenic	139308	NA	NA	AC009302.4	2	223049021
Brain.stem	2:223049021:A:G	ENSG00000135903	intergenic	15586	NA	NA	PAX3	2	223049021
Brain.stem	2:223050676:A:G	ENSG00000226331	intergenic	140963	NA	NA	AC009302.4	2	223050676
Brain.stem	2:223050676:A:G	ENSG00000135903	intergenic	13931	NA	NA	PAX3	2	223050676
Brain.stem	2:223051584:T:TG	ENSG00000226331	intergenic	141871	NA	NA	AC009302.4	2	223051584
Brain.stem	2:223051584:T:TG	ENSG00000135903	intergenic	13022	NA	NA	PAX3	2	223051584
Brain.stem	2:223053821:C:G	ENSG00000226331	intergenic	144108	NA	NA	AC009302.4	2	223053821
Brain.stem	2:223053821:C:G	ENSG00000135903	intergenic	10786	NA	NA	PAX3	2	223053821
Brain.stem	2:223054489:G:T	ENSG00000226331	intergenic	144776	NA	NA	AC009302.4	2	223054489
Brain.stem	2:223054489:G:T	ENSG00000135903	intergenic	10118	NA	NA	PAX3	2	223054489
Brain.stem	2:223055264:C:T	ENSG00000226331	intergenic	145551	NA	NA	AC009302.4	2	223055264
Brain.stem	2:223055264:C:T	ENSG00000135903	intergenic	9343	NA	NA	PAX3	2	223055264
Brain.stem	2:223055353:A:G	ENSG00000226331	intergenic	145640	NA	NA	AC009302.4	2	223055353
Brain.stem	2:223055353:A:G	ENSG00000135903	intergenic	9254	NA	NA	PAX3	2	223055353
Brain.stem	2:223055411:G:T	ENSG00000226331	intergenic	145698	NA	NA	AC009302.4	2	223055411
Brain.stem	2:223055411:G:T	ENSG00000135903	intergenic	9196	NA	NA	PAX3	2	223055411
Brain.stem	2:223059484:C:T	ENSG00000226331	intergenic	149771	NA	NA	AC009302.4	2	223059484
Brain.stem	2:223059484:C:T	ENSG00000135903	intergenic	5123	NA	NA	PAX3	2	223059484
Brain.stem	2:223059716:C:T	ENSG00000226331	intergenic	150003	NA	NA	AC009302.4	2	223059716
Brain.stem	2:223059716:C:T	ENSG00000135903	intergenic	4891	NA	NA	PAX3	2	223059716
Brain.stem	2:223060965:C:T	ENSG00000226331	intergenic	151252	NA	NA	AC009302.4	2	223060965
Brain.stem	2:223060965:C:T	ENSG00000135903	intergenic	3642	NA	NA	PAX3	2	223060965
Brain.stem	2:223061087:A:C	ENSG00000226331	intergenic	151374	NA	NA	AC009302.4	2	223061087
Brain.stem	2:223061087:A:C	ENSG00000135903	intergenic	3520	NA	NA	PAX3	2	223061087
Brain.stem	2:223061202:C:T	ENSG00000226331	intergenic	151489	NA	NA	AC009302.4	2	223061202
Brain.stem	2:223061202:C:T	ENSG00000135903	intergenic	3405	NA	NA	PAX3	2	223061202
Brain.stem	2:223061353:G:T	ENSG00000226331	intergenic	151640	NA	NA	AC009302.4	2	223061353
Brain.stem	2:223061353:G:T	ENSG00000135903	intergenic	3254	NA	NA	PAX3	2	223061353
Brain.stem	2:223062897:C:T	ENSG00000226331	intergenic	153184	NA	NA	AC009302.4	2	223062897
Brain.stem	2:223062897:C:T	ENSG00000135903	intergenic	1710	NA	NA	PAX3	2	223062897
Brain.stem	2:223065404:C:T	ENSG00000135903	UTR3	0	NA	NA	PAX3	2	223065404
Brain.stem	2:223066237:A:G	ENSG00000135903	UTR3	0	NA	NA	PAX3	2	223066237
Brain.stem	2:223070813:C:T	ENSG00000135903	intronic	0	NA	NA	PAX3	2	223070813
Brain.stem	2:223070861:C:T	ENSG00000135903	intronic	0	NA	NA	PAX3	2	223070861
Brain.stem	2:223074558:C:CA	ENSG00000135903	intronic	0	NA	NA	PAX3	2	223074558
Brain.stem	2:223081446:C:G	ENSG00000135903	intronic	0	NA	NA	PAX3	2	223081446
Brain.stem	2:223081450:C:G	ENSG00000135903	intronic	0	NA	NA	PAX3	2	223081450
Brain.stem	2:223081452:C:G	ENSG00000135903	intronic	0	NA	NA	PAX3	2	223081452
Brain.stem	2:223081784:A:C	ENSG00000135903	intronic	0	NA	NA	PAX3	2	223081784
Brain.stem	2:223083967:G:T	ENSG00000135903	intronic	0	NA	NA	PAX3	2	223083967
Brain.stem	2:223084833:C:T	ENSG00000135903	intronic	0	NA	NA	PAX3	2	223084833
Brain.stem	2:223088488:C:G	ENSG00000135903	intronic	0	NA	NA	PAX3	2	223088488
Brain.stem	2:223088667:C:T	ENSG00000135903	intronic	0	NA	NA	PAX3	2	223088667
Brain.stem	2:223091811:A:C	ENSG00000135903	intronic	0	NA	NA	PAX3	2	223091811
Brain.stem	2:223094489:C:T	ENSG00000135903	intronic	0	NA	NA	PAX3	2	223094489
Brain.stem	6:7864764:C:T	ENSG00000153162	intronic	0	NA	NA	BMP6	6	7864764
Brain.stem	6:7868368:C:T	ENSG00000153162	intronic	0	NA	NA	BMP6	6	7868368
Brain.stem	6:7870593:G:T	ENSG00000153162	intronic	0	NA	NA	BMP6	6	7870593
Brain.stem	6:7871058:C:T	ENSG00000153162	intronic	0	NA	NA	BMP6	6	7871058
Brain.stem	6:7871527:C:T	ENSG00000153162	intronic	0	NA	NA	BMP6	6	7871527
Brain.stem	6:7872100:C:T	ENSG00000153162	intronic	0	NA	NA	BMP6	6	7872100
Brain.stem	6:7872553:A:G	ENSG00000153162	intronic	0	NA	NA	BMP6	6	7872553
Brain.stem	6:7874598:A:G	ENSG00000153162	intronic	0	NA	NA	BMP6	6	7874598
Brain.stem	6:7875037:A:G	ENSG00000153162	intronic	0	NA	NA	BMP6	6	7875037
Brain.stem	6:7875056:C:G	ENSG00000153162	intronic	0	NA	NA	BMP6	6	7875056
Brain.stem	6:7875630:A:G	ENSG00000153162	intronic	0	NA	NA	BMP6	6	7875630
Brain.stem	6:7876391:G:T	ENSG00000153162	intronic	0	NA	NA	BMP6	6	7876391
Brain.stem	6:7881852:G:GTTGTGTGTA	ENSG00000239264	UTR3	0	NA	NA	TXNDC5	6	7881852
Brain.stem	6:7881931:C:T	ENSG00000239264	UTR3	0	NA	NA	TXNDC5	6	7881931
Brain.stem	6:7882152:C:CCTAT	ENSG00000239264	UTR3	0	NA	NA	TXNDC5	6	7882152
Brain.stem	6:7882205:A:G	ENSG00000239264	UTR3	0	NA	NA	TXNDC5	6	7882205
Brain.stem	6:7883073:C:T	ENSG00000239264	UTR3	0	NA	NA	TXNDC5	6	7883073
Brain.stem	6:7884242:A:G	ENSG00000239264	intronic	0	NA	NA	TXNDC5	6	7884242
Brain.stem	6:7884242:A:G	ENSG00000259040	intronic	0	NA	NA	BLOC1S5-TXNDC5	6	7884242
Brain.stem	6:7886905:A:G	ENSG00000239264	intronic	0	NA	NA	TXNDC5	6	7886905
Brain.stem	6:7886905:A:G	ENSG00000259040	intronic	0	NA	NA	BLOC1S5-TXNDC5	6	7886905
Brain.stem	6:7887131:A:G	ENSG00000239264	intronic	0	NA	NA	TXNDC5	6	7887131
Brain.stem	6:7887131:A:G	ENSG00000259040	intronic	0	NA	NA	BLOC1S5-TXNDC5	6	7887131
Brain.stem	6:7887337:A:G	ENSG00000239264	intronic	0	NA	NA	TXNDC5	6	7887337
Brain.stem	6:7887337:A:G	ENSG00000259040	intronic	0	NA	NA	BLOC1S5-TXNDC5	6	7887337
Brain.stem	6:7887339:C:CAACT	ENSG00000239264	intronic	0	NA	NA	TXNDC5	6	7887339
Brain.stem	6:7887339:C:CAACT	ENSG00000259040	intronic	0	NA	NA	BLOC1S5-TXNDC5	6	7887339
Brain.stem	6:7887670:C:CT	ENSG00000239264	intronic	0	NA	NA	TXNDC5	6	7887670
Brain.stem	6:7887670:C:CT	ENSG00000259040	intronic	0	NA	NA	BLOC1S5-TXNDC5	6	7887670
Brain.stem	6:7891775:A:G	ENSG00000239264	intronic	0	NA	NA	TXNDC5	6	7891775
Brain.stem	6:7891775:A:G	ENSG00000259040	intronic	0	NA	NA	BLOC1S5-TXNDC5	6	7891775
Brain.stem	6:7892575:A:G	ENSG00000239264	intronic	0	NA	NA	TXNDC5	6	7892575
Brain.stem	6:7892575:A:G	ENSG00000259040	intronic	0	NA	NA	BLOC1S5-TXNDC5	6	7892575
Brain.stem	6:7898147:A:G	ENSG00000239264	intronic	0	NA	NA	TXNDC5	6	7898147
Brain.stem	6:7898147:A:G	ENSG00000259040	intronic	0	NA	NA	BLOC1S5-TXNDC5	6	7898147
Brain.stem	6:7901947:C:T	ENSG00000239264	intronic	0	NA	NA	TXNDC5	6	7901947
Brain.stem	6:7901947:C:T	ENSG00000259040	intronic	0	NA	NA	BLOC1S5-TXNDC5	6	7901947
Brain.stem	6:7906152:C:T	ENSG00000239264	intronic	0	NA	NA	TXNDC5	6	7906152
Brain.stem	6:7906152:C:T	ENSG00000259040	intronic	0	NA	NA	BLOC1S5-TXNDC5	6	7906152
Brain.stem	6:7906748:A:G	ENSG00000239264	intronic	0	NA	NA	TXNDC5	6	7906748
Brain.stem	6:7906748:A:G	ENSG00000259040	intronic	0	NA	NA	BLOC1S5-TXNDC5	6	7906748
Brain.stem	6:55679959:A:T	ENSG00000112175	intronic	0	NA	NA	BMP5	6	55679959
Brain.stem	6:55680014:A:C	ENSG00000112175	intronic	0	NA	NA	BMP5	6	55680014
Brain.stem	6:55682522:C:T	ENSG00000112175	intronic	0	NA	NA	BMP5	6	55682522
Brain.stem	6:55683769:C:T	ENSG00000112175	intronic	0	NA	NA	BMP5	6	55683769
Brain.stem	6:55687314:A:T	ENSG00000112175	intronic	0	NA	NA	BMP5	6	55687314
Brain.stem	6:55687414:C:T	ENSG00000112175	intronic	0	NA	NA	BMP5	6	55687414
Brain.stem	6:55690339:A:G	ENSG00000112175	intronic	0	NA	NA	BMP5	6	55690339
Brain.stem	6:55693231:C:T	ENSG00000112175	intronic	0	NA	NA	BMP5	6	55693231
Brain.stem	6:55703942:C:T	ENSG00000112175	intronic	0	NA	NA	BMP5	6	55703942
Brain.stem	6:55704308:C:T	ENSG00000112175	intronic	0	NA	NA	BMP5	6	55704308
Brain.stem	6:55705374:A:G	ENSG00000112175	intronic	0	NA	NA	BMP5	6	55705374
Brain.stem	6:55705716:G:T	ENSG00000112175	intronic	0	NA	NA	BMP5	6	55705716
Brain.stem	6:55705757:G:GGA	ENSG00000112175	intronic	0	NA	NA	BMP5	6	55705757
Brain.stem	6:55706004:A:G	ENSG00000112175	intronic	0	NA	NA	BMP5	6	55706004
Brain.stem	6:55706398:G:GTGTT	ENSG00000112175	intronic	0	NA	NA	BMP5	6	55706398
Brain.stem	6:55706892:A:T	ENSG00000112175	intronic	0	NA	NA	BMP5	6	55706892
Brain.stem	6:55707617:C:T	ENSG00000112175	intronic	0	NA	NA	BMP5	6	55707617
Brain.stem	6:55708497:A:G	ENSG00000112175	intronic	0	NA	NA	BMP5	6	55708497
Brain.stem	6:55708684:A:C	ENSG00000112175	intronic	0	NA	NA	BMP5	6	55708684
Brain.stem	6:55709132:A:C	ENSG00000112175	intronic	0	NA	NA	BMP5	6	55709132
Brain.stem	6:55709266:C:T	ENSG00000112175	intronic	0	NA	NA	BMP5	6	55709266
Brain.stem	6:55711211:A:G	ENSG00000112175	intronic	0	NA	NA	BMP5	6	55711211
Brain.stem	6:55712608:A:G	ENSG00000112175	intronic	0	NA	NA	BMP5	6	55712608
Brain.stem	6:55713366:C:T	ENSG00000112175	intronic	0	NA	NA	BMP5	6	55713366
Brain.stem	6:55714030:A:G	ENSG00000112175	intronic	0	NA	NA	BMP5	6	55714030
Brain.stem	6:55714144:A:T	ENSG00000112175	intronic	0	NA	NA	BMP5	6	55714144
Brain.stem	6:55714563:C:T	ENSG00000112175	intronic	0	NA	NA	BMP5	6	55714563
Brain.stem	6:55714976:A:G	ENSG00000112175	intronic	0	NA	NA	BMP5	6	55714976
Brain.stem	6:55715102:A:T	ENSG00000112175	intronic	0	NA	NA	BMP5	6	55715102
Brain.stem	6:55715147:A:AGTAG	ENSG00000112175	intronic	0	NA	NA	BMP5	6	55715147
Brain.stem	6:55715194:A:C	ENSG00000112175	intronic	0	NA	NA	BMP5	6	55715194
Brain.stem	6:55715504:A:C	ENSG00000112175	intronic	0	NA	NA	BMP5	6	55715504
Brain.stem	6:55715715:A:G	ENSG00000112175	intronic	0	NA	NA	BMP5	6	55715715
Brain.stem	6:55715935:C:CTTT	ENSG00000112175	intronic	0	NA	NA	BMP5	6	55715935
Brain.stem	6:55716160:C:T	ENSG00000112175	intronic	0	NA	NA	BMP5	6	55716160
Brain.stem	6:55716630:A:G	ENSG00000112175	intronic	0	NA	NA	BMP5	6	55716630
Brain.stem	6:55717728:A:G	ENSG00000112175	intronic	0	NA	NA	BMP5	6	55717728
Brain.stem	6:108861264:C:T	ENSG00000135537	intergenic	14060	NA	NA	LACE1	6	108861264
Brain.stem	6:108861264:C:T	ENSG00000271608	intergenic	10957	NA	NA	RP11-697G4.4	6	108861264
Brain.stem	6:108864419:C:T	ENSG00000135537	intergenic	17215	NA	NA	LACE1	6	108864419
Brain.stem	6:108864419:C:T	ENSG00000271608	intergenic	7802	NA	NA	RP11-697G4.4	6	108864419
Brain.stem	6:108867031:A:C	ENSG00000135537	intergenic	19827	NA	NA	LACE1	6	108867031
Brain.stem	6:108867031:A:C	ENSG00000271608	intergenic	5190	NA	NA	RP11-697G4.4	6	108867031
Brain.stem	6:108868422:A:G	ENSG00000135537	intergenic	21218	NA	NA	LACE1	6	108868422
Brain.stem	6:108868422:A:G	ENSG00000271608	intergenic	3799	NA	NA	RP11-697G4.4	6	108868422
Brain.stem	6:108876002:A:G	ENSG00000271608	intergenic	3592	NA	NA	RP11-697G4.4	6	108876002
Brain.stem	6:108876002:A:G	ENSG00000118689	intergenic	5036	NA	NA	FOXO3	6	108876002
Brain.stem	6:108885623:C:T	ENSG00000118689	intronic	0	NA	NA	FOXO3	6	108885623
Brain.stem	6:108888593:C:G	ENSG00000118689	intronic	0	NA	NA	FOXO3	6	108888593
Brain.stem	6:108894438:C:T	ENSG00000118689	intronic	0	NA	NA	FOXO3	6	108894438
Brain.stem	6:108895386:C:T	ENSG00000118689	intronic	0	NA	NA	FOXO3	6	108895386
Brain.stem	6:108896215:A:G	ENSG00000118689	intronic	0	NA	NA	FOXO3	6	108896215
Brain.stem	6:108905680:A:G	ENSG00000118689	intronic	0	NA	NA	FOXO3	6	108905680
Brain.stem	6:108906200:C:T	ENSG00000118689	intronic	0	NA	NA	FOXO3	6	108906200
Brain.stem	6:108908518:G:T	ENSG00000118689	intronic	0	NA	NA	FOXO3	6	108908518
Brain.stem	6:108926496:A:G	ENSG00000118689	intronic	0	NA	NA	FOXO3	6	108926496
Brain.stem	6:108927842:A:G	ENSG00000118689	intronic	0	NA	NA	FOXO3	6	108927842
Brain.stem	6:108934461:C:T	ENSG00000118689	intronic	0	NA	NA	FOXO3	6	108934461
Brain.stem	6:108934564:G:GT	ENSG00000118689	intronic	0	NA	NA	FOXO3	6	108934564
Brain.stem	6:108941874:A:ATTTTC	ENSG00000118689	intronic	0	NA	NA	FOXO3	6	108941874
Brain.stem	6:108944165:C:T	ENSG00000118689	intronic	0	NA	NA	FOXO3	6	108944165
Brain.stem	6:108945107:A:G	ENSG00000118689	intronic	0	NA	NA	FOXO3	6	108945107
Brain.stem	6:108945370:A:C	ENSG00000118689	intronic	0	NA	NA	FOXO3	6	108945370
Brain.stem	6:108951655:C:T	ENSG00000118689	intronic	0	NA	NA	FOXO3	6	108951655
Brain.stem	6:108952337:A:G	ENSG00000118689	intronic	0	NA	NA	FOXO3	6	108952337
Brain.stem	6:108960840:C:G	ENSG00000118689	intronic	0	NA	NA	FOXO3	6	108960840
Brain.stem	6:108962642:C:T	ENSG00000118689	intronic	0	NA	NA	FOXO3	6	108962642
Brain.stem	6:108965039:A:G	ENSG00000118689	intronic	0	NA	NA	FOXO3	6	108965039
Brain.stem	6:108974098:C:T	ENSG00000118689	intronic	0	NA	NA	FOXO3	6	108974098
Brain.stem	6:108974746:A:C	ENSG00000118689	intronic	0	NA	NA	FOXO3	6	108974746
Brain.stem	6:108975646:A:G	ENSG00000118689	intronic	0	NA	NA	FOXO3	6	108975646
Brain.stem	6:108977663:C:T	ENSG00000118689	UTR5	0	NA	NA	FOXO3	6	108977663
Brain.stem	6:108983527:C:T	ENSG00000118689	intronic	0	NA	NA	FOXO3	6	108983527
Brain.stem	6:108988184:A:G	ENSG00000118689	intronic	0	NA	NA	FOXO3	6	108988184
Brain.stem	6:108994161:A:G	ENSG00000118689	intronic	0	NA	NA	FOXO3	6	108994161
Brain.stem	6:108994433:C:T	ENSG00000118689	intronic	0	NA	NA	FOXO3	6	108994433
Brain.stem	6:108994826:A:G	ENSG00000118689	intronic	0	NA	NA	FOXO3	6	108994826
Brain.stem	6:108996553:C:T	ENSG00000118689	intronic	0	NA	NA	FOXO3	6	108996553
Brain.stem	6:108996748:G:T	ENSG00000118689	intronic	0	NA	NA	FOXO3	6	108996748
Brain.stem	6:108996963:G:T	ENSG00000118689	intronic	0	NA	NA	FOXO3	6	108996963
Brain.stem	6:108997435:A:G	ENSG00000118689	intronic	0	NA	NA	FOXO3	6	108997435
Brain.stem	6:108997611:A:G	ENSG00000118689	intronic	0	NA	NA	FOXO3	6	108997611
Brain.stem	6:108998266:A:G	ENSG00000118689	intronic	0	NA	NA	FOXO3	6	108998266
Brain.stem	6:108998905:C:G	ENSG00000118689	intronic	0	NA	NA	FOXO3	6	108998905
Brain.stem	6:108999101:A:G	ENSG00000118689	intronic	0	NA	NA	FOXO3	6	108999101
Brain.stem	6:108999287:A:G	ENSG00000118689	intronic	0	NA	NA	FOXO3	6	108999287
Brain.stem	6:108999696:C:CT	ENSG00000118689	intronic	0	NA	NA	FOXO3	6	108999696
Brain.stem	6:109000276:A:G	ENSG00000118689	intronic	0	NA	NA	FOXO3	6	109000276
Brain.stem	6:109000316:C:T	ENSG00000118689	intronic	0	NA	NA	FOXO3	6	109000316
Brain.stem	6:109000742:A:G	ENSG00000118689	intronic	0	NA	NA	FOXO3	6	109000742
Brain.stem	6:109002042:C:T	ENSG00000118689	UTR3	0	NA	NA	FOXO3	6	109002042
Brain.stem	6:109003321:C:T	ENSG00000118689	UTR3	0	NA	NA	FOXO3	6	109003321
Brain.stem	6:109003989:A:C	ENSG00000118689	UTR3	0	NA	NA	FOXO3	6	109003989
Brain.stem	6:109005588:A:G	ENSG00000118689	UTR3	0	NA	NA	FOXO3	6	109005588
Brain.stem	6:109006838:A:T	ENSG00000118689	downstream	0	NA	NA	FOXO3	6	109006838
Brain.stem	6:109007304:C:G	ENSG00000118689	intergenic	1327	NA	NA	FOXO3	6	109007304
Brain.stem	6:109007304:C:G	ENSG00000203801	intergenic	65553	NA	NA	LINC00222	6	109007304
Brain.stem	6:109007522:A:G	ENSG00000118689	intergenic	1545	NA	NA	FOXO3	6	109007522
Brain.stem	6:109007522:A:G	ENSG00000203801	intergenic	65335	NA	NA	LINC00222	6	109007522
Brain.stem	6:109007977:G:T	ENSG00000118689	intergenic	2000	NA	NA	FOXO3	6	109007977
Brain.stem	6:109007977:G:T	ENSG00000203801	intergenic	64880	NA	NA	LINC00222	6	109007977
Brain.stem	6:109008158:A:G	ENSG00000118689	intergenic	2181	NA	NA	FOXO3	6	109008158
Brain.stem	6:109008158:A:G	ENSG00000203801	intergenic	64699	NA	NA	LINC00222	6	109008158
Brain.stem	6:109008183:A:G	ENSG00000118689	intergenic	2206	NA	NA	FOXO3	6	109008183
Brain.stem	6:109008183:A:G	ENSG00000203801	intergenic	64674	NA	NA	LINC00222	6	109008183
Brain.stem	6:109008232:C:T	ENSG00000118689	intergenic	2255	NA	NA	FOXO3	6	109008232
Brain.stem	6:109008232:C:T	ENSG00000203801	intergenic	64625	NA	NA	LINC00222	6	109008232
Brain.stem	6:109008378:C:T	ENSG00000118689	intergenic	2401	NA	NA	FOXO3	6	109008378
Brain.stem	6:109008378:C:T	ENSG00000203801	intergenic	64479	NA	NA	LINC00222	6	109008378
Brain.stem	6:109008416:A:G	ENSG00000118689	intergenic	2439	NA	NA	FOXO3	6	109008416
Brain.stem	6:109008416:A:G	ENSG00000203801	intergenic	64441	NA	NA	LINC00222	6	109008416
Brain.stem	6:109008794:C:CAAAT	ENSG00000118689	intergenic	2817	NA	NA	FOXO3	6	109008794
Brain.stem	6:109008794:C:CAAAT	ENSG00000203801	intergenic	64063	NA	NA	LINC00222	6	109008794
Brain.stem	6:109008998:C:T	ENSG00000118689	intergenic	3021	NA	NA	FOXO3	6	109008998
Brain.stem	6:109008998:C:T	ENSG00000203801	intergenic	63859	NA	NA	LINC00222	6	109008998
Brain.stem	6:109009194:A:G	ENSG00000118689	intergenic	3217	NA	NA	FOXO3	6	109009194
Brain.stem	6:109009194:A:G	ENSG00000203801	intergenic	63663	NA	NA	LINC00222	6	109009194
Brain.stem	6:109009646:C:T	ENSG00000118689	intergenic	3669	NA	NA	FOXO3	6	109009646
Brain.stem	6:109009646:C:T	ENSG00000203801	intergenic	63211	NA	NA	LINC00222	6	109009646
Brain.stem	6:109011327:A:G	ENSG00000118689	intergenic	5350	NA	NA	FOXO3	6	109011327
Brain.stem	6:109011327:A:G	ENSG00000203801	intergenic	61530	NA	NA	LINC00222	6	109011327
Brain.stem	6:109011388:C:G	ENSG00000118689	intergenic	5411	NA	NA	FOXO3	6	109011388
Brain.stem	6:109011388:C:G	ENSG00000203801	intergenic	61469	NA	NA	LINC00222	6	109011388
Brain.stem	6:109011833:A:G	ENSG00000118689	intergenic	5856	NA	NA	FOXO3	6	109011833
Brain.stem	6:109011833:A:G	ENSG00000203801	intergenic	61024	NA	NA	LINC00222	6	109011833
Brain.stem	6:109013664:A:G	ENSG00000118689	intergenic	7687	NA	NA	FOXO3	6	109013664
Brain.stem	6:109013664:A:G	ENSG00000203801	intergenic	59193	NA	NA	LINC00222	6	109013664
Brain.stem	6:109013930:C:T	ENSG00000118689	intergenic	7953	NA	NA	FOXO3	6	109013930
Brain.stem	6:109013930:C:T	ENSG00000203801	intergenic	58927	NA	NA	LINC00222	6	109013930
Brain.stem	6:109015223:C:G	ENSG00000118689	intergenic	9246	NA	NA	FOXO3	6	109015223
Brain.stem	6:109015223:C:G	ENSG00000203801	intergenic	57634	NA	NA	LINC00222	6	109015223
Brain.stem	6:109015318:G:GC	ENSG00000118689	intergenic	9341	NA	NA	FOXO3	6	109015318
Brain.stem	6:109015318:G:GC	ENSG00000203801	intergenic	57539	NA	NA	LINC00222	6	109015318
Brain.stem	6:109017237:C:G	ENSG00000118689	intergenic	11260	NA	NA	FOXO3	6	109017237
Brain.stem	6:109017237:C:G	ENSG00000203801	intergenic	55620	NA	NA	LINC00222	6	109017237
Brain.stem	6:109017284:G:T	ENSG00000118689	intergenic	11307	NA	NA	FOXO3	6	109017284
Brain.stem	6:109017284:G:T	ENSG00000203801	intergenic	55573	NA	NA	LINC00222	6	109017284
Brain.stem	6:109017322:A:G	ENSG00000118689	intergenic	11345	NA	NA	FOXO3	6	109017322
Brain.stem	6:109017322:A:G	ENSG00000203801	intergenic	55535	NA	NA	LINC00222	6	109017322
Brain.stem	6:109018046:A:G	ENSG00000118689	intergenic	12069	NA	NA	FOXO3	6	109018046
Brain.stem	6:109018046:A:G	ENSG00000203801	intergenic	54811	NA	NA	LINC00222	6	109018046
Brain.stem	6:109018292:C:CAAAAAA	ENSG00000118689	intergenic	12315	NA	NA	FOXO3	6	109018292
Brain.stem	6:109018292:C:CAAAAAA	ENSG00000203801	intergenic	54559	NA	NA	LINC00222	6	109018292
Brain.stem	6:109018322:A:G	ENSG00000118689	intergenic	12345	NA	NA	FOXO3	6	109018322
Brain.stem	6:109018322:A:G	ENSG00000203801	intergenic	54535	NA	NA	LINC00222	6	109018322
Brain.stem	6:109018859:A:G	ENSG00000118689	intergenic	12882	NA	NA	FOXO3	6	109018859
Brain.stem	6:109018859:A:G	ENSG00000203801	intergenic	53998	NA	NA	LINC00222	6	109018859
Brain.stem	6:109019323:A:C	ENSG00000118689	intergenic	13346	NA	NA	FOXO3	6	109019323
Brain.stem	6:109019323:A:C	ENSG00000203801	intergenic	53534	NA	NA	LINC00222	6	109019323
Brain.stem	6:109019606:C:T	ENSG00000118689	intergenic	13629	NA	NA	FOXO3	6	109019606
Brain.stem	6:109019606:C:T	ENSG00000203801	intergenic	53251	NA	NA	LINC00222	6	109019606
Brain.stem	6:109019721:A:G	ENSG00000118689	intergenic	13744	NA	NA	FOXO3	6	109019721
Brain.stem	6:109019721:A:G	ENSG00000203801	intergenic	53136	NA	NA	LINC00222	6	109019721
Brain.stem	6:109020032:G:T	ENSG00000118689	intergenic	14055	NA	NA	FOXO3	6	109020032
Brain.stem	6:109020032:G:T	ENSG00000203801	intergenic	52825	NA	NA	LINC00222	6	109020032
Brain.stem	9:118917007:T:TC	ENSG00000182752	intronic	0	NA	NA	PAPPA	9	118917007
Brain.stem	9:118918479:C:T	ENSG00000182752	intronic	0	NA	NA	PAPPA	9	118918479
Brain.stem	9:118918536:A:C	ENSG00000182752	intronic	0	NA	NA	PAPPA	9	118918536
Brain.stem	9:118918599:G:GTA	ENSG00000182752	intronic	0	NA	NA	PAPPA	9	118918599
Brain.stem	9:118919075:C:T	ENSG00000182752	intronic	0	NA	NA	PAPPA	9	118919075
Brain.stem	9:118921327:C:G	ENSG00000182752	intronic	0	NA	NA	PAPPA	9	118921327
Brain.stem	9:118923442:C:G	ENSG00000182752	intronic	0	NA	NA	PAPPA	9	118923442
Brain.stem	9:118923652:A:G	ENSG00000182752	intronic	0	NA	NA	PAPPA	9	118923652
Brain.stem	9:118925302:A:C	ENSG00000182752	intronic	0	NA	NA	PAPPA	9	118925302
Brain.stem	9:118927537:A:C	ENSG00000182752	intronic	0	NA	NA	PAPPA	9	118927537
Brain.stem	9:118927725:C:T	ENSG00000182752	intronic	0	NA	NA	PAPPA	9	118927725
Brain.stem	9:118930313:C:T	ENSG00000182752	intronic	0	NA	NA	PAPPA	9	118930313
Brain.stem	9:118930383:C:T	ENSG00000182752	intronic	0	NA	NA	PAPPA	9	118930383
Brain.stem	9:118930886:C:T	ENSG00000182752	intronic	0	NA	NA	PAPPA	9	118930886
Brain.stem	9:118933159:T:TA	ENSG00000182752	intronic	0	NA	NA	PAPPA	9	118933159
Brain.stem	9:118933192:C:T	ENSG00000182752	intronic	0	NA	NA	PAPPA	9	118933192
Brain.stem	9:118935817:A:G	ENSG00000182752	intronic	0	NA	NA	PAPPA	9	118935817
Brain.stem	9:118936502:A:G	ENSG00000182752	intronic	0	NA	NA	PAPPA	9	118936502
Brain.stem	9:118938698:A:G	ENSG00000182752	intronic	0	NA	NA	PAPPA	9	118938698
Brain.stem	9:118939334:A:T	ENSG00000182752	intronic	0	NA	NA	PAPPA	9	118939334
Brain.stem	9:118942646:A:T	ENSG00000182752	intronic	0	NA	NA	PAPPA	9	118942646
Brain.stem	9:118944239:C:T	ENSG00000182752	intronic	0	NA	NA	PAPPA	9	118944239
Brain.stem	9:118953457:G:T	ENSG00000182752	intronic	0	NA	NA	PAPPA	9	118953457
Brain.stem	9:118954624:A:G	ENSG00000182752	intronic	0	NA	NA	PAPPA	9	118954624
Brain.stem	9:118957629:A:AAAG	ENSG00000182752	intronic	0	NA	NA	PAPPA	9	118957629
Brain.stem	9:118957692:A:G	ENSG00000182752	intronic	0	NA	NA	PAPPA	9	118957692
Brain.stem	9:118957985:G:T	ENSG00000182752	intronic	0	NA	NA	PAPPA	9	118957985
Brain.stem	9:118959731:A:G	ENSG00000182752	intronic	0	NA	NA	PAPPA	9	118959731
Brain.stem	9:118965749:A:T	ENSG00000182752	intronic	0	NA	NA	PAPPA	9	118965749
Brain.stem	9:118966153:A:G	ENSG00000182752	intronic	0	NA	NA	PAPPA	9	118966153
Brain.stem	9:118968544:C:G	ENSG00000182752	intronic	0	NA	NA	PAPPA	9	118968544
Brain.stem	9:118968579:C:T	ENSG00000182752	intronic	0	NA	NA	PAPPA	9	118968579
Brain.stem	9:118969686:T:TTATTTAAATAG	ENSG00000182752	intronic	0	NA	NA	PAPPA	9	118969686
Brain.stem	9:118970563:A:G	ENSG00000182752	intronic	0	NA	NA	PAPPA	9	118970563
Brain.stem	9:118970651:C:CT	ENSG00000182752	intronic	0	NA	NA	PAPPA	9	118970651
Brain.stem	9:118977687:G:T	ENSG00000182752	intronic	0	NA	NA	PAPPA	9	118977687
Brain.stem	9:118978230:C:CAT	ENSG00000182752	intronic	0	NA	NA	PAPPA	9	118978230
Brain.stem	9:118978682:C:G	ENSG00000182752	intronic	0	NA	NA	PAPPA	9	118978682
Brain.stem	9:118979931:T:TAC	ENSG00000182752	intronic	0	NA	NA	PAPPA	9	118979931
Brain.stem	9:118980049:A:T	ENSG00000182752	intronic	0	NA	NA	PAPPA	9	118980049
Brain.stem	9:118980297:A:G	ENSG00000182752	intronic	0	NA	NA	PAPPA	9	118980297
Brain.stem	9:118980520:C:T	ENSG00000182752	intronic	0	NA	NA	PAPPA	9	118980520
Brain.stem	9:118980544:A:C	ENSG00000182752	intronic	0	NA	NA	PAPPA	9	118980544
Brain.stem	9:118981075:C:T	ENSG00000182752	intronic	0	NA	NA	PAPPA	9	118981075
Brain.stem	9:118981472:A:T	ENSG00000182752	intronic	0	NA	NA	PAPPA	9	118981472
Brain.stem	9:118981494:C:G	ENSG00000182752	intronic	0	NA	NA	PAPPA	9	118981494
Brain.stem	9:118981886:G:T	ENSG00000182752	intronic	0	NA	NA	PAPPA	9	118981886
Brain.stem	9:118983020:A:C	ENSG00000182752	intronic	0	NA	NA	PAPPA	9	118983020
Brain.stem	9:118983221:A:G	ENSG00000182752	intronic	0	NA	NA	PAPPA	9	118983221
Brain.stem	9:118983263:A:AT	ENSG00000182752	intronic	0	NA	NA	PAPPA	9	118983263
Brain.stem	9:118983325:A:T	ENSG00000182752	intronic	0	NA	NA	PAPPA	9	118983325
Brain.stem	9:118983330:A:G	ENSG00000182752	intronic	0	NA	NA	PAPPA	9	118983330
Brain.stem	9:118984002:A:C	ENSG00000182752	intronic	0	NA	NA	PAPPA	9	118984002
Brain.stem	9:118984869:A:G	ENSG00000182752	intronic	0	NA	NA	PAPPA	9	118984869
Brain.stem	9:118985423:A:G	ENSG00000182752	intronic	0	NA	NA	PAPPA	9	118985423
Brain.stem	9:118985910:A:G	ENSG00000182752	intronic	0	NA	NA	PAPPA	9	118985910
Brain.stem	9:118986657:C:T	ENSG00000182752	intronic	0	NA	NA	PAPPA	9	118986657
Brain.stem	9:118986933:C:G	ENSG00000182752	intronic	0	NA	NA	PAPPA	9	118986933
Brain.stem	9:118987806:A:G	ENSG00000182752	intronic	0	NA	NA	PAPPA	9	118987806
Brain.stem	9:118987890:C:G	ENSG00000182752	intronic	0	NA	NA	PAPPA	9	118987890
Brain.stem	9:118988147:C:T	ENSG00000182752	intronic	0	NA	NA	PAPPA	9	118988147
Brain.stem	9:118988185:A:G	ENSG00000182752	intronic	0	NA	NA	PAPPA	9	118988185
Brain.stem	9:118988486:G:T	ENSG00000182752	intronic	0	NA	NA	PAPPA	9	118988486
Brain.stem	9:118989110:A:C	ENSG00000182752	intronic	0	NA	NA	PAPPA	9	118989110
Brain.stem	9:118989291:C:T	ENSG00000182752	intronic	0	NA	NA	PAPPA	9	118989291
Brain.stem	9:118989555:C:T	ENSG00000182752	intronic	0	NA	NA	PAPPA	9	118989555
Brain.stem	9:118989926:C:G	ENSG00000182752	intronic	0	NA	NA	PAPPA	9	118989926
Brain.stem	9:118991117:A:G	ENSG00000182752	intronic	0	NA	NA	PAPPA	9	118991117
Brain.stem	9:118991707:A:G	ENSG00000182752	intronic	0	NA	NA	PAPPA	9	118991707
Brain.stem	9:118991762:A:G	ENSG00000182752	intronic	0	NA	NA	PAPPA	9	118991762
Brain.stem	9:118992381:C:T	ENSG00000182752	intronic	0	NA	NA	PAPPA	9	118992381
Brain.stem	9:118993074:C:T	ENSG00000182752	intronic	0	NA	NA	PAPPA	9	118993074
Brain.stem	9:118993354:G:GTATATA	ENSG00000182752	intronic	0	NA	NA	PAPPA	9	118993354
Brain.stem	9:118993683:A:G	ENSG00000182752	intronic	0	NA	NA	PAPPA	9	118993683
Brain.stem	9:118996950:C:T	ENSG00000182752	intronic	0	NA	NA	PAPPA	9	118996950
Brain.stem	9:118998517:C:T	ENSG00000182752	intronic	0	NA	NA	PAPPA	9	118998517
Brain.stem	9:118999020:T:TG	ENSG00000182752	intronic	0	NA	NA	PAPPA	9	118999020
Brain.stem	9:119000973:A:G	ENSG00000182752	intronic	0	NA	NA	PAPPA	9	119000973
Brain.stem	9:119001088:A:G	ENSG00000182752	intronic	0	NA	NA	PAPPA	9	119001088
Brain.stem	9:119002278:G:T	ENSG00000182752	intronic	0	NA	NA	PAPPA	9	119002278
Brain.stem	12:102319002:C:T	ENSG00000136048	intronic	0	NA	NA	DRAM1	12	102319002
Brain.stem	12:102319027:C:CT	ENSG00000136048	intronic	0	NA	NA	DRAM1	12	102319027
Brain.stem	12:102319781:A:G	ENSG00000136048	intronic	0	NA	NA	DRAM1	12	102319781
Brain.stem	12:102320408:C:CTTTT	ENSG00000136048	intronic	0	NA	NA	DRAM1	12	102320408
Brain.stem	12:102321312:A:G	ENSG00000136048	intronic	0	NA	NA	DRAM1	12	102321312
Brain.stem	12:102321583:C:T	ENSG00000136048	intronic	0	NA	NA	DRAM1	12	102321583
Brain.stem	12:102321935:A:G	ENSG00000136048	intronic	0	NA	NA	DRAM1	12	102321935
Brain.stem	12:102322903:A:G	ENSG00000136048	intronic	0	NA	NA	DRAM1	12	102322903
Brain.stem	12:102323025:C:T	ENSG00000136048	intronic	0	NA	NA	DRAM1	12	102323025
Brain.stem	12:102324102:A:T	ENSG00000136048	intronic	0	NA	NA	DRAM1	12	102324102
Brain.stem	12:102324872:C:T	ENSG00000136048	intronic	0	NA	NA	DRAM1	12	102324872
Brain.stem	12:102325817:G:T	ENSG00000136048	intronic	0	NA	NA	DRAM1	12	102325817
Brain.stem	12:102325930:A:ATGT	ENSG00000136048	intronic	0	NA	NA	DRAM1	12	102325930
Brain.stem	12:102326461:A:C	ENSG00000136048	intronic	0	NA	NA	DRAM1	12	102326461
Brain.stem	12:102326532:A:G	ENSG00000136048	intronic	0	NA	NA	DRAM1	12	102326532
Brain.stem	12:102327169:C:T	ENSG00000136048	intronic	0	NA	NA	DRAM1	12	102327169
Brain.stem	12:102328806:A:C	ENSG00000136048	intronic	0	NA	NA	DRAM1	12	102328806
Brain.stem	12:102330591:C:T	ENSG00000136048	intronic	0	NA	NA	DRAM1	12	102330591
Brain.stem	12:102330709:C:T	ENSG00000136048	intronic	0	NA	NA	DRAM1	12	102330709
Brain.stem	12:102330758:C:T	ENSG00000136048	intronic	0	NA	NA	DRAM1	12	102330758
Brain.stem	12:102331318:A:G	ENSG00000136048	intronic	0	NA	NA	DRAM1	12	102331318
Brain.stem	12:102331664:C:T	ENSG00000136048	intronic	0	NA	NA	DRAM1	12	102331664
Brain.stem	12:102333665:C:G	ENSG00000136048	intronic	0	NA	NA	DRAM1	12	102333665
Brain.stem	12:102333709:A:G	ENSG00000136048	intronic	0	NA	NA	DRAM1	12	102333709
Brain.stem	12:102333722:A:G	ENSG00000136048	intronic	0	NA	NA	DRAM1	12	102333722
Brain.stem	12:102336310:C:T	ENSG00000136048	intronic	0	NA	NA	DRAM1	12	102336310
Brain.stem	12:102338295:C:CTGTTT	ENSG00000136048	intronic	0	NA	NA	DRAM1	12	102338295
Brain.stem	12:102338853:A:C	ENSG00000136048	intronic	0	NA	NA	DRAM1	12	102338853
Brain.stem	12:102404119:A:T	ENSG00000136048	intronic	0	NA	NA	DRAM1	12	102404119
Brain.stem	12:102407432:A:T	ENSG00000120860	intronic	0	NA	NA	CCDC53	12	102407432
Brain.stem	12:102408147:G:T	ENSG00000120860	intronic	0	NA	NA	CCDC53	12	102408147
Brain.stem	12:102408856:A:G	ENSG00000120860	intronic	0	NA	NA	CCDC53	12	102408856
Brain.stem	12:102409089:A:G	ENSG00000120860	intronic	0	NA	NA	CCDC53	12	102409089
Brain.stem	12:102409334:A:AGT	ENSG00000120860	intronic	0	NA	NA	CCDC53	12	102409334
Brain.stem	12:102409546:G:T	ENSG00000120860	intronic	0	NA	NA	CCDC53	12	102409546
Brain.stem	12:102412499:C:T	ENSG00000120860	intronic	0	NA	NA	CCDC53	12	102412499
Brain.stem	12:102417475:C:T	ENSG00000120860	intronic	0	NA	NA	CCDC53	12	102417475
Brain.stem	12:102417638:A:C	ENSG00000120860	intronic	0	NA	NA	CCDC53	12	102417638
Brain.stem	12:102421344:A:C	ENSG00000120860	intronic	0	NA	NA	CCDC53	12	102421344
Brain.stem	12:102429501:A:C	ENSG00000120860	intronic	0	NA	NA	CCDC53	12	102429501
Brain.stem	12:102432065:A:G	ENSG00000120860	intronic	0	NA	NA	CCDC53	12	102432065
Brain.stem	12:102438686:G:T	ENSG00000120860	intronic	0	NA	NA	CCDC53	12	102438686
Brain.stem	12:102440082:C:CT	ENSG00000120860	intronic	0	NA	NA	CCDC53	12	102440082
Brain.stem	12:102440246:C:T	ENSG00000120860	intronic	0	NA	NA	CCDC53	12	102440246
Brain.stem	12:102441002:C:T	ENSG00000120860	intronic	0	NA	NA	CCDC53	12	102441002
Brain.stem	12:102441525:G:T	ENSG00000120860	intronic	0	NA	NA	CCDC53	12	102441525
Brain.stem	12:102442201:A:G	ENSG00000120860	intronic	0	NA	NA	CCDC53	12	102442201
Brain.stem	12:102442428:A:T	ENSG00000120860	intronic	0	NA	NA	CCDC53	12	102442428
Brain.stem	12:102442598:C:T	ENSG00000120860	intronic	0	NA	NA	CCDC53	12	102442598
Brain.stem	12:102442944:A:C	ENSG00000120860	intronic	0	NA	NA	CCDC53	12	102442944
Brain.stem	12:102444064:C:T	ENSG00000120860	exonic	0	synonymous	SNV	exon3	CCDC53	12
Brain.stem	12:102462412:G:GTAGA	ENSG00000257222	ncRNA_intronic	0	NA	NA	RP11-554E23.4	12	102462412
Brain.stem	12:102463456:A:G	ENSG00000257222	ncRNA_intronic	0	NA	NA	RP11-554E23.4	12	102463456
Brain.stem	12:102466992:C:T	ENSG00000257222	ncRNA_intronic	0	NA	NA	RP11-554E23.4	12	102466992
Brain.stem	12:102468660:A:G	ENSG00000075188	intronic	0	NA	NA	NUP37	12	102468660
Brain.stem	12:102474852:C:G	ENSG00000075188	intronic	0	NA	NA	NUP37	12	102474852
Brain.stem	12:102476087:A:C	ENSG00000075188	intronic	0	NA	NA	NUP37	12	102476087
Brain.stem	12:102476128:A:G	ENSG00000075188	intronic	0	NA	NA	NUP37	12	102476128
Brain.stem	12:102476429:C:T	ENSG00000075188	intronic	0	NA	NA	NUP37	12	102476429
Brain.stem	12:102478694:C:T	ENSG00000075188	intronic	0	NA	NA	NUP37	12	102478694
Brain.stem	12:102480028:A:G	ENSG00000075188	intronic	0	NA	NA	NUP37	12	102480028
Brain.stem	12:102483273:A:G	ENSG00000075188	intronic	0	NA	NA	NUP37	12	102483273
Brain.stem	12:102490612:A:C	ENSG00000075188	intronic	0	NA	NA	NUP37	12	102490612
Brain.stem	12:102491467:G:T	ENSG00000075188	intronic	0	NA	NA	NUP37	12	102491467
Brain.stem	12:102499032:A:G	ENSG00000075188	intronic	0	NA	NA	NUP37	12	102499032
Brain.stem	12:102499628:A:G	ENSG00000075188	intronic	0	NA	NA	NUP37	12	102499628
Brain.stem	12:102501762:A:T	ENSG00000075188	intronic	0	NA	NA	NUP37	12	102501762
Brain.stem	12:102503201:C:T	ENSG00000075188	intronic	0	NA	NA	NUP37	12	102503201
Brain.stem	12:102504041:A:G	ENSG00000075188	intronic	0	NA	NA	NUP37	12	102504041
Brain.stem	12:102505153:C:T	ENSG00000075188	intronic	0	NA	NA	NUP37	12	102505153
Brain.stem	12:102505603:A:G	ENSG00000075188	intronic	0	NA	NA	NUP37	12	102505603
Brain.stem	12:102511219:G:GA	ENSG00000075188	intronic	0	NA	NA	NUP37	12	102511219
Brain.stem	12:102511472:T:TTTTTATTTAGTATA	ENSG00000075188	intronic	0	NA	NA	NUP37	12	102511472
Brain.stem	12:102525678:A:G	ENSG00000185480	intronic	0	NA	NA	PARPBP	12	102525678
Brain.stem	12:102539957:C:T	ENSG00000185480	intronic	0	NA	NA	PARPBP	12	102539957
Brain.stem	12:102546850:C:T	ENSG00000185480	intronic	0	NA	NA	PARPBP	12	102546850
Brain.stem	12:102549449:C:G	ENSG00000185480	intronic	0	NA	NA	PARPBP	12	102549449
Brain.stem	12:102551854:G:T	ENSG00000185480	intronic	0	NA	NA	PARPBP	12	102551854
Brain.stem	12:102555923:A:G	ENSG00000185480	intronic	0	NA	NA	PARPBP	12	102555923
Brain.stem	12:102574751:C:T	ENSG00000185480	intronic	0	NA	NA	PARPBP	12	102574751
Brain.stem	12:102580673:C:T	ENSG00000185480	intronic	0	NA	NA	PARPBP	12	102580673
Brain.stem	12:102588475:A:G	ENSG00000185480	intronic	0	NA	NA	PARPBP	12	102588475
Brain.stem	12:102589675:A:G	ENSG00000185480	intronic	0	NA	NA	PARPBP	12	102589675
Brain.stem	12:102595075:C:G	ENSG00000183395	intergenic	3452	NA	NA	PMCH	12	102595075
Brain.stem	12:102595075:C:G	ENSG00000264554	intergenic	16023	NA	NA	RN7SL793P	12	102595075
Brain.stem	12:102599859:A:G	ENSG00000183395	intergenic	8236	NA	NA	PMCH	12	102599859
Brain.stem	12:102599859:A:G	ENSG00000264554	intergenic	11239	NA	NA	RN7SL793P	12	102599859
Brain.stem	12:102599937:G:T	ENSG00000183395	intergenic	8314	NA	NA	PMCH	12	102599937
Brain.stem	12:102599937:G:T	ENSG00000264554	intergenic	11161	NA	NA	RN7SL793P	12	102599937
Brain.stem	12:102602206:T:TC	ENSG00000183395	intergenic	10583	NA	NA	PMCH	12	102602206
Brain.stem	12:102602206:T:TC	ENSG00000264554	intergenic	8891	NA	NA	RN7SL793P	12	102602206
Brain.stem	12:102607288:A:G	ENSG00000183395	intergenic	15665	NA	NA	PMCH	12	102607288
Brain.stem	12:102607288:A:G	ENSG00000264554	intergenic	3810	NA	NA	RN7SL793P	12	102607288
Brain.stem	12:102608918:C:T	ENSG00000183395	intergenic	17295	NA	NA	PMCH	12	102608918
Brain.stem	12:102608918:C:T	ENSG00000264554	intergenic	2180	NA	NA	RN7SL793P	12	102608918
Brain.stem	12:102609854:A:AT	ENSG00000183395	intergenic	18231	NA	NA	PMCH	12	102609854
Brain.stem	12:102609854:A:AT	ENSG00000264554	intergenic	1244	NA	NA	RN7SL793P	12	102609854
Brain.stem	12:102610595:C:G	ENSG00000264554	downstream	0	NA	NA	RN7SL793P	12	102610595
Brain.stem	12:102610678:G:T	ENSG00000264554	downstream	0	NA	NA	RN7SL793P	12	102610678
Brain.stem	12:102617138:A:G	ENSG00000264554	intergenic	5747	NA	NA	RN7SL793P	12	102617138
Brain.stem	12:102617138:A:G	ENSG00000258142	intergenic	6667	NA	NA	RP11-18O15.1	12	102617138
Brain.stem	12:102617589:C:T	ENSG00000264554	intergenic	6198	NA	NA	RN7SL793P	12	102617589
Brain.stem	12:102617589:C:T	ENSG00000258142	intergenic	6216	NA	NA	RP11-18O15.1	12	102617589
Brain.stem	12:102624969:G:T	ENSG00000258142	upstream	0	NA	NA	RP11-18O15.1	12	102624969
Brain.stem	12:102644568:A:G	ENSG00000258142	intergenic	20257	NA	NA	RP11-18O15.1	12	102644568
Brain.stem	12:102644568:A:G	ENSG00000017427	intergenic	145077	NA	NA	IGF1	12	102644568
Brain.stem	12:102670291:A:G	ENSG00000258142	intergenic	45980	NA	NA	RP11-18O15.1	12	102670291
Brain.stem	12:102670291:A:G	ENSG00000017427	intergenic	119354	NA	NA	IGF1	12	102670291
Brain.stem	12:102688819:A:T	ENSG00000258142	intergenic	64508	NA	NA	RP11-18O15.1	12	102688819
Brain.stem	12:102688819:A:T	ENSG00000017427	intergenic	100826	NA	NA	IGF1	12	102688819
Brain.stem	12:102698948:A:G	ENSG00000258142	intergenic	74637	NA	NA	RP11-18O15.1	12	102698948
Brain.stem	12:102698948:A:G	ENSG00000017427	intergenic	90697	NA	NA	IGF1	12	102698948
Brain.stem	12:102698950:A:G	ENSG00000258142	intergenic	74639	NA	NA	RP11-18O15.1	12	102698950
Brain.stem	12:102698950:A:G	ENSG00000017427	intergenic	90695	NA	NA	IGF1	12	102698950
Brain.stem	12:102704594:A:G	ENSG00000258142	intergenic	80283	NA	NA	RP11-18O15.1	12	102704594
Brain.stem	12:102704594:A:G	ENSG00000017427	intergenic	85051	NA	NA	IGF1	12	102704594
Brain.stem	12:102705108:C:G	ENSG00000258142	intergenic	80797	NA	NA	RP11-18O15.1	12	102705108
Brain.stem	12:102705108:C:G	ENSG00000017427	intergenic	84537	NA	NA	IGF1	12	102705108
Brain.stem	12:102713073:A:C	ENSG00000258142	intergenic	88762	NA	NA	RP11-18O15.1	12	102713073
Brain.stem	12:102713073:A:C	ENSG00000017427	intergenic	76572	NA	NA	IGF1	12	102713073
Brain.stem	12:102751962:A:G	ENSG00000258142	intergenic	127651	NA	NA	RP11-18O15.1	12	102751962
Brain.stem	12:102751962:A:G	ENSG00000017427	intergenic	37683	NA	NA	IGF1	12	102751962
Brain.stem	12:102753327:A:G	ENSG00000258142	intergenic	129016	NA	NA	RP11-18O15.1	12	102753327
Brain.stem	12:102753327:A:G	ENSG00000017427	intergenic	36318	NA	NA	IGF1	12	102753327
Brain.stem	12:102809630:C:G	ENSG00000017427	intronic	0	NA	NA	IGF1	12	102809630
Brain.stem	12:102811239:A:G	ENSG00000017427	intronic	0	NA	NA	IGF1	12	102811239
Brain.stem	12:102815758:A:G	ENSG00000017427	intronic	0	NA	NA	IGF1	12	102815758
Brain.stem	12:102822862:C:T	ENSG00000017427	intronic	0	NA	NA	IGF1	12	102822862
Brain.stem	12:102846020:A:G	ENSG00000017427	intronic	0	NA	NA	IGF1	12	102846020
Brain.stem	12:102846504:A:G	ENSG00000017427	intronic	0	NA	NA	IGF1	12	102846504
Brain.stem	12:102853172:C:T	ENSG00000017427	intronic	0	NA	NA	IGF1	12	102853172
Brain.stem	12:102856474:A:G	ENSG00000017427	intronic	0	NA	NA	IGF1	12	102856474
Brain.stem	12:102856647:A:G	ENSG00000017427	intronic	0	NA	NA	IGF1	12	102856647
Brain.stem	12:102856702:C:G	ENSG00000017427	intronic	0	NA	NA	IGF1	12	102856702
Brain.stem	12:102857263:C:T	ENSG00000017427	intronic	0	NA	NA	IGF1	12	102857263
Brain.stem	12:102858088:C:CT	ENSG00000017427	intronic	0	NA	NA	IGF1	12	102858088
Brain.stem	12:102858816:C:T	ENSG00000017427	intronic	0	NA	NA	IGF1	12	102858816
Brain.stem	12:102859649:A:AGGTTGCAGTGAGCCG	ENSG00000017427	intronic	0	NA	NA	IGF1	12	102859649
Brain.stem	12:102862979:C:T	ENSG00000017427	intronic	0	NA	NA	IGF1	12	102862979
Brain.stem	12:102863979:A:T	ENSG00000017427	intronic	0	NA	NA	IGF1	12	102863979
Brain.stem	12:102865052:A:T	ENSG00000017427	intronic	0	NA	NA	IGF1	12	102865052
Brain.stem	12:102866638:C:T	ENSG00000017427	intronic	0	NA	NA	IGF1	12	102866638
Brain.stem	12:102866662:C:CA	ENSG00000017427	intronic	0	NA	NA	IGF1	12	102866662
Brain.stem	12:106970892:C:T	ENSG00000257545	intronic	0	NA	NA	RP11-144F15.1	12	106970892
Brain.stem	12:106971597:C:G	ENSG00000257545	intronic	0	NA	NA	RP11-144F15.1	12	106971597
Brain.stem	12:106978311:A:G	ENSG00000111783	intronic	0	NA	NA	RFX4	12	106978311
Brain.stem	12:106978311:A:G	ENSG00000257545	intronic	0	NA	NA	RP11-144F15.1	12	106978311
Brain.stem	12:106980758:C:T	ENSG00000111783	intronic	0	NA	NA	RFX4	12	106980758
Brain.stem	12:106980758:C:T	ENSG00000257545	intronic	0	NA	NA	RP11-144F15.1	12	106980758
Brain.stem	12:106981084:A:G	ENSG00000111783	intronic	0	NA	NA	RFX4	12	106981084
Brain.stem	12:106981084:A:G	ENSG00000257545	intronic	0	NA	NA	RP11-144F15.1	12	106981084
Brain.stem	12:106983110:A:G	ENSG00000111783	intronic	0	NA	NA	RFX4	12	106983110
Brain.stem	12:106983110:A:G	ENSG00000257545	intronic	0	NA	NA	RP11-144F15.1	12	106983110
Brain.stem	12:106991545:A:G	ENSG00000111783	intronic	0	NA	NA	RFX4	12	106991545
Brain.stem	12:106991545:A:G	ENSG00000257545	intronic	0	NA	NA	RP11-144F15.1	12	106991545
Brain.stem	12:106994122:C:T	ENSG00000111783	intronic	0	NA	NA	RFX4	12	106994122
Brain.stem	12:106994122:C:T	ENSG00000257545	intronic	0	NA	NA	RP11-144F15.1	12	106994122
Brain.stem	12:106994804:G:T	ENSG00000111783	intronic	0	NA	NA	RFX4	12	106994804
Brain.stem	12:106994804:G:T	ENSG00000257545	intronic	0	NA	NA	RP11-144F15.1	12	106994804
Brain.stem	12:106994965:C:T	ENSG00000111783	UTR5	0	NA	NA	RFX4	12	106994965
Brain.stem	12:106995136:C:G	ENSG00000111783	intronic	0	NA	NA	RFX4	12	106995136
Brain.stem	12:106995136:C:G	ENSG00000257545	intronic	0	NA	NA	RP11-144F15.1	12	106995136
Brain.stem	12:107001287:A:G	ENSG00000111783	intronic	0	NA	NA	RFX4	12	107001287
Brain.stem	12:107001287:A:G	ENSG00000257545	intronic	0	NA	NA	RP11-144F15.1	12	107001287
Brain.stem	12:107004009:C:G	ENSG00000111783	intronic	0	NA	NA	RFX4	12	107004009
Brain.stem	12:107004009:C:G	ENSG00000257545	intronic	0	NA	NA	RP11-144F15.1	12	107004009
Brain.stem	12:107004126:A:G	ENSG00000111783	intronic	0	NA	NA	RFX4	12	107004126
Brain.stem	12:107004126:A:G	ENSG00000257545	intronic	0	NA	NA	RP11-144F15.1	12	107004126
Brain.stem	12:107004723:A:G	ENSG00000111783	intronic	0	NA	NA	RFX4	12	107004723
Brain.stem	12:107004723:A:G	ENSG00000257545	intronic	0	NA	NA	RP11-144F15.1	12	107004723
Brain.stem	12:107005976:A:G	ENSG00000111783	intronic	0	NA	NA	RFX4	12	107005976
Brain.stem	12:107005976:A:G	ENSG00000257545	intronic	0	NA	NA	RP11-144F15.1	12	107005976
Brain.stem	12:107009047:A:G	ENSG00000111783	intronic	0	NA	NA	RFX4	12	107009047
Brain.stem	12:107009047:A:G	ENSG00000257545	intronic	0	NA	NA	RP11-144F15.1	12	107009047
Brain.stem	12:107011046:G:T	ENSG00000111783	intronic	0	NA	NA	RFX4	12	107011046
Brain.stem	12:107011046:G:T	ENSG00000257545	intronic	0	NA	NA	RP11-144F15.1	12	107011046
Brain.stem	12:107012425:C:T	ENSG00000111783	intronic	0	NA	NA	RFX4	12	107012425
Brain.stem	12:107012425:C:T	ENSG00000257545	intronic	0	NA	NA	RP11-144F15.1	12	107012425
Brain.stem	12:107012785:G:T	ENSG00000111783	intronic	0	NA	NA	RFX4	12	107012785
Brain.stem	12:107012785:G:T	ENSG00000257545	intronic	0	NA	NA	RP11-144F15.1	12	107012785
Brain.stem	12:107012871:A:T	ENSG00000111783	intronic	0	NA	NA	RFX4	12	107012871
Brain.stem	12:107012871:A:T	ENSG00000257545	intronic	0	NA	NA	RP11-144F15.1	12	107012871
Brain.stem	12:107013463:A:C	ENSG00000111783	intronic	0	NA	NA	RFX4	12	107013463
Brain.stem	12:107013463:A:C	ENSG00000257545	intronic	0	NA	NA	RP11-144F15.1	12	107013463
Brain.stem	12:107013488:A:T	ENSG00000111783	intronic	0	NA	NA	RFX4	12	107013488
Brain.stem	12:107013488:A:T	ENSG00000257545	intronic	0	NA	NA	RP11-144F15.1	12	107013488
Brain.stem	12:107014012:A:G	ENSG00000111783	intronic	0	NA	NA	RFX4	12	107014012
Brain.stem	12:107014012:A:G	ENSG00000257545	intronic	0	NA	NA	RP11-144F15.1	12	107014012
Brain.stem	12:107015551:C:T	ENSG00000111783	intronic	0	NA	NA	RFX4	12	107015551
Brain.stem	12:107015551:C:T	ENSG00000257545	intronic	0	NA	NA	RP11-144F15.1	12	107015551
Brain.stem	12:107016004:A:T	ENSG00000111783	intronic	0	NA	NA	RFX4	12	107016004
Brain.stem	12:107016004:A:T	ENSG00000257545	intronic	0	NA	NA	RP11-144F15.1	12	107016004
Brain.stem	12:107017194:C:T	ENSG00000111783	intronic	0	NA	NA	RFX4	12	107017194
Brain.stem	12:107017194:C:T	ENSG00000257545	intronic	0	NA	NA	RP11-144F15.1	12	107017194
Brain.stem	12:107017670:G:T	ENSG00000111783	intronic	0	NA	NA	RFX4	12	107017670
Brain.stem	12:107017670:G:T	ENSG00000257545	intronic	0	NA	NA	RP11-144F15.1	12	107017670
Brain.stem	12:107019851:A:T	ENSG00000111783	intronic	0	NA	NA	RFX4	12	107019851
Brain.stem	12:107019851:A:T	ENSG00000257545	intronic	0	NA	NA	RP11-144F15.1	12	107019851
Brain.stem	12:107020215:A:G	ENSG00000111783	intronic	0	NA	NA	RFX4	12	107020215
Brain.stem	12:107020215:A:G	ENSG00000257545	intronic	0	NA	NA	RP11-144F15.1	12	107020215
Brain.stem	12:107020397:A:G	ENSG00000111783	intronic	0	NA	NA	RFX4	12	107020397
Brain.stem	12:107020397:A:G	ENSG00000257545	intronic	0	NA	NA	RP11-144F15.1	12	107020397
Brain.stem	12:107020801:C:T	ENSG00000111783	intronic	0	NA	NA	RFX4	12	107020801
Brain.stem	12:107020801:C:T	ENSG00000257545	intronic	0	NA	NA	RP11-144F15.1	12	107020801
Brain.stem	12:107021838:A:G	ENSG00000111783	intronic	0	NA	NA	RFX4	12	107021838
Brain.stem	12:107021838:A:G	ENSG00000257545	intronic	0	NA	NA	RP11-144F15.1	12	107021838
Brain.stem	12:107022638:A:C	ENSG00000111783	intronic	0	NA	NA	RFX4	12	107022638
Brain.stem	12:107022638:A:C	ENSG00000257545	intronic	0	NA	NA	RP11-144F15.1	12	107022638
Brain.stem	12:107027908:C:G	ENSG00000111783	intronic	0	NA	NA	RFX4	12	107027908
Brain.stem	12:107027908:C:G	ENSG00000257545	intronic	0	NA	NA	RP11-144F15.1	12	107027908
Brain.stem	12:107028785:A:G	ENSG00000111783	intronic	0	NA	NA	RFX4	12	107028785
Brain.stem	12:107028785:A:G	ENSG00000257545	intronic	0	NA	NA	RP11-144F15.1	12	107028785
Brain.stem	12:107028989:C:T	ENSG00000111783	intronic	0	NA	NA	RFX4	12	107028989
Brain.stem	12:107028989:C:T	ENSG00000257545	intronic	0	NA	NA	RP11-144F15.1	12	107028989
Brain.stem	12:107029207:A:T	ENSG00000111783	intronic	0	NA	NA	RFX4	12	107029207
Brain.stem	12:107029207:A:T	ENSG00000257545	intronic	0	NA	NA	RP11-144F15.1	12	107029207
Brain.stem	12:107030553:A:G	ENSG00000111783	intronic	0	NA	NA	RFX4	12	107030553
Brain.stem	12:107030553:A:G	ENSG00000257545	intronic	0	NA	NA	RP11-144F15.1	12	107030553
Brain.stem	12:107031451:A:AG	ENSG00000111783	intronic	0	NA	NA	RFX4	12	107031451
Brain.stem	12:107031451:A:AG	ENSG00000257545	intronic	0	NA	NA	RP11-144F15.1	12	107031451
Brain.stem	12:107032045:C:G	ENSG00000111783	intronic	0	NA	NA	RFX4	12	107032045
Brain.stem	12:107032045:C:G	ENSG00000257545	intronic	0	NA	NA	RP11-144F15.1	12	107032045
Brain.stem	12:107032269:A:AACACTT	ENSG00000111783	intronic	0	NA	NA	RFX4	12	107032269
Brain.stem	12:107032269:A:AACACTT	ENSG00000257545	intronic	0	NA	NA	RP11-144F15.1	12	107032269
Brain.stem	12:107033047:A:G	ENSG00000111783	intronic	0	NA	NA	RFX4	12	107033047
Brain.stem	12:107033047:A:G	ENSG00000257545	intronic	0	NA	NA	RP11-144F15.1	12	107033047
Brain.stem	12:107035594:C:T	ENSG00000111783	intronic	0	NA	NA	RFX4	12	107035594
Brain.stem	12:107035594:C:T	ENSG00000257545	intronic	0	NA	NA	RP11-144F15.1	12	107035594
Brain.stem	12:107035713:A:G	ENSG00000111783	intronic	0	NA	NA	RFX4	12	107035713
Brain.stem	12:107035713:A:G	ENSG00000257545	intronic	0	NA	NA	RP11-144F15.1	12	107035713
Brain.stem	12:107035751:A:C	ENSG00000111783	intronic	0	NA	NA	RFX4	12	107035751
Brain.stem	12:107035751:A:C	ENSG00000257545	intronic	0	NA	NA	RP11-144F15.1	12	107035751
Brain.stem	12:107036070:A:G	ENSG00000111783	intronic	0	NA	NA	RFX4	12	107036070
Brain.stem	12:107036070:A:G	ENSG00000257545	intronic	0	NA	NA	RP11-144F15.1	12	107036070
Brain.stem	12:107036309:A:G	ENSG00000111783	intronic	0	NA	NA	RFX4	12	107036309
Brain.stem	12:107036309:A:G	ENSG00000257545	intronic	0	NA	NA	RP11-144F15.1	12	107036309
Brain.stem	12:107037325:A:T	ENSG00000111783	intronic	0	NA	NA	RFX4	12	107037325
Brain.stem	12:107037325:A:T	ENSG00000257545	intronic	0	NA	NA	RP11-144F15.1	12	107037325
Brain.stem	12:107039959:C:T	ENSG00000111783	intronic	0	NA	NA	RFX4	12	107039959
Brain.stem	12:107039959:C:T	ENSG00000257545	intronic	0	NA	NA	RP11-144F15.1	12	107039959
Brain.stem	12:107040022:G:T	ENSG00000111783	intronic	0	NA	NA	RFX4	12	107040022
Brain.stem	12:107040022:G:T	ENSG00000257545	intronic	0	NA	NA	RP11-144F15.1	12	107040022
Brain.stem	12:107041456:A:C	ENSG00000111783	intronic	0	NA	NA	RFX4	12	107041456
Brain.stem	12:107041456:A:C	ENSG00000257545	intronic	0	NA	NA	RP11-144F15.1	12	107041456
Brain.stem	12:107042463:G:T	ENSG00000111783	intronic	0	NA	NA	RFX4	12	107042463
Brain.stem	12:107042463:G:T	ENSG00000257545	intronic	0	NA	NA	RP11-144F15.1	12	107042463
Brain.stem	12:107042578:A:G	ENSG00000111783	intronic	0	NA	NA	RFX4	12	107042578
Brain.stem	12:107042578:A:G	ENSG00000257545	intronic	0	NA	NA	RP11-144F15.1	12	107042578
Brain.stem	12:107043303:C:T	ENSG00000111783	intronic	0	NA	NA	RFX4	12	107043303
Brain.stem	12:107043303:C:T	ENSG00000257545	intronic	0	NA	NA	RP11-144F15.1	12	107043303
Brain.stem	12:107043432:A:G	ENSG00000111783	intronic	0	NA	NA	RFX4	12	107043432
Brain.stem	12:107043432:A:G	ENSG00000257545	intronic	0	NA	NA	RP11-144F15.1	12	107043432
Brain.stem	12:107044092:C:T	ENSG00000111783	intronic	0	NA	NA	RFX4	12	107044092
Brain.stem	12:107044092:C:T	ENSG00000257545	intronic	0	NA	NA	RP11-144F15.1	12	107044092
Brain.stem	12:107044167:A:C	ENSG00000111783	intronic	0	NA	NA	RFX4	12	107044167
Brain.stem	12:107044167:A:C	ENSG00000257545	intronic	0	NA	NA	RP11-144F15.1	12	107044167
Brain.stem	12:107044281:C:T	ENSG00000111783	intronic	0	NA	NA	RFX4	12	107044281
Brain.stem	12:107044281:C:T	ENSG00000257545	intronic	0	NA	NA	RP11-144F15.1	12	107044281
Brain.stem	12:107046206:C:T	ENSG00000111783	intronic	0	NA	NA	RFX4	12	107046206
Brain.stem	12:107046206:C:T	ENSG00000257545	intronic	0	NA	NA	RP11-144F15.1	12	107046206
Brain.stem	12:107046220:C:T	ENSG00000111783	intronic	0	NA	NA	RFX4	12	107046220
Brain.stem	12:107046220:C:T	ENSG00000257545	intronic	0	NA	NA	RP11-144F15.1	12	107046220
Brain.stem	12:107049396:C:T	ENSG00000111783	intronic	0	NA	NA	RFX4	12	107049396
Brain.stem	12:107049396:C:T	ENSG00000257545	intronic	0	NA	NA	RP11-144F15.1	12	107049396
Brain.stem	12:107051827:C:G	ENSG00000111783	intronic	0	NA	NA	RFX4	12	107051827
Brain.stem	12:107051827:C:G	ENSG00000257545	intronic	0	NA	NA	RP11-144F15.1	12	107051827
Brain.stem	12:107052620:A:G	ENSG00000111783	intronic	0	NA	NA	RFX4	12	107052620
Brain.stem	12:107052620:A:G	ENSG00000257545	intronic	0	NA	NA	RP11-144F15.1	12	107052620
Brain.stem	12:107053187:A:G	ENSG00000111783	intronic	0	NA	NA	RFX4	12	107053187
Brain.stem	12:107053187:A:G	ENSG00000257545	intronic	0	NA	NA	RP11-144F15.1	12	107053187
Brain.stem	12:107053606:A:G	ENSG00000111783	intronic	0	NA	NA	RFX4	12	107053606
Brain.stem	12:107053606:A:G	ENSG00000257545	intronic	0	NA	NA	RP11-144F15.1	12	107053606
Brain.stem	12:107053685:C:T	ENSG00000111783	intronic	0	NA	NA	RFX4	12	107053685
Brain.stem	12:107053685:C:T	ENSG00000257545	intronic	0	NA	NA	RP11-144F15.1	12	107053685
Brain.stem	12:107058037:A:G	ENSG00000111783	intronic	0	NA	NA	RFX4	12	107058037
Brain.stem	12:107058037:A:G	ENSG00000257545	intronic	0	NA	NA	RP11-144F15.1	12	107058037
Brain.stem	12:107058630:A:C	ENSG00000111783	intronic	0	NA	NA	RFX4	12	107058630
Brain.stem	12:107058630:A:C	ENSG00000257545	intronic	0	NA	NA	RP11-144F15.1	12	107058630
Brain.stem	12:107059079:C:T	ENSG00000111783	intronic	0	NA	NA	RFX4	12	107059079
Brain.stem	12:107059079:C:T	ENSG00000257545	intronic	0	NA	NA	RP11-144F15.1	12	107059079
Brain.stem	12:107059594:A:AC	ENSG00000111783	intronic	0	NA	NA	RFX4	12	107059594
Brain.stem	12:107059594:A:AC	ENSG00000257545	intronic	0	NA	NA	RP11-144F15.1	12	107059594
Brain.stem	12:107061783:C:T	ENSG00000111783	intronic	0	NA	NA	RFX4	12	107061783
Brain.stem	12:107061783:C:T	ENSG00000257545	intronic	0	NA	NA	RP11-144F15.1	12	107061783
Brain.stem	12:107062246:C:T	ENSG00000111783	intronic	0	NA	NA	RFX4	12	107062246
Brain.stem	12:107062246:C:T	ENSG00000257545	intronic	0	NA	NA	RP11-144F15.1	12	107062246
Brain.stem	12:107062329:C:T	ENSG00000111783	intronic	0	NA	NA	RFX4	12	107062329
Brain.stem	12:107062329:C:T	ENSG00000257545	intronic	0	NA	NA	RP11-144F15.1	12	107062329
Brain.stem	12:107063340:A:C	ENSG00000111783	intronic	0	NA	NA	RFX4	12	107063340
Brain.stem	12:107063340:A:C	ENSG00000257545	intronic	0	NA	NA	RP11-144F15.1	12	107063340
Brain.stem	12:107063485:G:GA	ENSG00000111783	intronic	0	NA	NA	RFX4	12	107063485
Brain.stem	12:107063485:G:GA	ENSG00000257545	intronic	0	NA	NA	RP11-144F15.1	12	107063485
Brain.stem	12:107065258:A:G	ENSG00000111783	intronic	0	NA	NA	RFX4	12	107065258
Brain.stem	12:107065258:A:G	ENSG00000257545	intronic	0	NA	NA	RP11-144F15.1	12	107065258
Brain.stem	12:107066988:A:G	ENSG00000111783	intronic	0	NA	NA	RFX4	12	107066988
Brain.stem	12:107066988:A:G	ENSG00000257545	intronic	0	NA	NA	RP11-144F15.1	12	107066988
Brain.stem	12:107067160:C:T	ENSG00000111783	intronic	0	NA	NA	RFX4	12	107067160
Brain.stem	12:107067160:C:T	ENSG00000257545	intronic	0	NA	NA	RP11-144F15.1	12	107067160
Brain.stem	12:107068387:C:T	ENSG00000111783	intronic	0	NA	NA	RFX4	12	107068387
Brain.stem	12:107068387:C:T	ENSG00000257545	intronic	0	NA	NA	RP11-144F15.1	12	107068387
Brain.stem	12:107070049:G:T	ENSG00000111783	intronic	0	NA	NA	RFX4	12	107070049
Brain.stem	12:107070049:G:T	ENSG00000257545	intronic	0	NA	NA	RP11-144F15.1	12	107070049
Brain.stem	12:107070425:A:T	ENSG00000111783	intronic	0	NA	NA	RFX4	12	107070425
Brain.stem	12:107070425:A:T	ENSG00000257545	intronic	0	NA	NA	RP11-144F15.1	12	107070425
Brain.stem	12:107070575:C:T	ENSG00000111783	intronic	0	NA	NA	RFX4	12	107070575
Brain.stem	12:107070575:C:T	ENSG00000257545	intronic	0	NA	NA	RP11-144F15.1	12	107070575
Brain.stem	12:107071130:C:T	ENSG00000111783	intronic	0	NA	NA	RFX4	12	107071130
Brain.stem	12:107071130:C:T	ENSG00000257545	intronic	0	NA	NA	RP11-144F15.1	12	107071130
Brain.stem	12:107071182:C:T	ENSG00000111783	intronic	0	NA	NA	RFX4	12	107071182
Brain.stem	12:107071182:C:T	ENSG00000257545	intronic	0	NA	NA	RP11-144F15.1	12	107071182
Brain.stem	12:107073316:A:C	ENSG00000111783	intronic	0	NA	NA	RFX4	12	107073316
Brain.stem	12:107073316:A:C	ENSG00000257545	intronic	0	NA	NA	RP11-144F15.1	12	107073316
Brain.stem	12:107074410:A:T	ENSG00000111783	intronic	0	NA	NA	RFX4	12	107074410
Brain.stem	12:107074410:A:T	ENSG00000257545	intronic	0	NA	NA	RP11-144F15.1	12	107074410
Brain.stem	12:107076405:A:G	ENSG00000257711	ncRNA_intronic	0	NA	NA	RP11-482D24.2	12	107076405
Brain.stem	12:107077113:A:AAAT	ENSG00000257711	ncRNA_intronic	0	NA	NA	RP11-482D24.2	12	107077113
Brain.stem	12:107077172:A:G	ENSG00000257711	ncRNA_intronic	0	NA	NA	RP11-482D24.2	12	107077172
Brain.stem	12:107077232:A:G	ENSG00000257711	ncRNA_intronic	0	NA	NA	RP11-482D24.2	12	107077232
Brain.stem	12:107077432:C:T	ENSG00000257711	ncRNA_exonic	0	NA	NA	RP11-482D24.2	12	107077432
Brain.stem	12:107078448:C:T	ENSG00000257711	ncRNA_exonic	0	NA	NA	RP11-482D24.2	12	107078448
Brain.stem	12:107079994:A:G	ENSG00000111783	intronic	0	NA	NA	RFX4	12	107079994
Brain.stem	12:107079994:A:G	ENSG00000257545	intronic	0	NA	NA	RP11-144F15.1	12	107079994
Brain.stem	12:107080038:C:T	ENSG00000111783	intronic	0	NA	NA	RFX4	12	107080038
Brain.stem	12:107080038:C:T	ENSG00000257545	intronic	0	NA	NA	RP11-144F15.1	12	107080038
Brain.stem	12:107080235:C:T	ENSG00000111783	intronic	0	NA	NA	RFX4	12	107080235
Brain.stem	12:107080235:C:T	ENSG00000257545	intronic	0	NA	NA	RP11-144F15.1	12	107080235
Brain.stem	12:107080313:A:C	ENSG00000111783	intronic	0	NA	NA	RFX4	12	107080313
Brain.stem	12:107080313:A:C	ENSG00000257545	intronic	0	NA	NA	RP11-144F15.1	12	107080313
Brain.stem	12:107081599:A:C	ENSG00000111783	intronic	0	NA	NA	RFX4	12	107081599
Brain.stem	12:107081599:A:C	ENSG00000257545	intronic	0	NA	NA	RP11-144F15.1	12	107081599
Brain.stem	12:107082455:A:G	ENSG00000111783	intronic	0	NA	NA	RFX4	12	107082455
Brain.stem	12:107082455:A:G	ENSG00000257545	intronic	0	NA	NA	RP11-144F15.1	12	107082455
Brain.stem	12:107082496:G:T	ENSG00000111783	intronic	0	NA	NA	RFX4	12	107082496
Brain.stem	12:107082496:G:T	ENSG00000257545	intronic	0	NA	NA	RP11-144F15.1	12	107082496
Brain.stem	12:107082547:A:AT	ENSG00000111783	intronic	0	NA	NA	RFX4	12	107082547
Brain.stem	12:107082547:A:AT	ENSG00000257545	intronic	0	NA	NA	RP11-144F15.1	12	107082547
Brain.stem	12:107083031:A:G	ENSG00000111783	intronic	0	NA	NA	RFX4	12	107083031
Brain.stem	12:107083031:A:G	ENSG00000257545	intronic	0	NA	NA	RP11-144F15.1	12	107083031
Brain.stem	12:107084179:A:G	ENSG00000111783	intronic	0	NA	NA	RFX4	12	107084179
Brain.stem	12:107084179:A:G	ENSG00000257545	intronic	0	NA	NA	RP11-144F15.1	12	107084179
Brain.stem	12:107084382:C:G	ENSG00000111783	intronic	0	NA	NA	RFX4	12	107084382
Brain.stem	12:107084382:C:G	ENSG00000257545	intronic	0	NA	NA	RP11-144F15.1	12	107084382
Brain.stem	12:107085171:C:G	ENSG00000111783	intronic	0	NA	NA	RFX4	12	107085171
Brain.stem	12:107085171:C:G	ENSG00000257545	intronic	0	NA	NA	RP11-144F15.1	12	107085171
Brain.stem	12:107086240:G:T	ENSG00000111783	intronic	0	NA	NA	RFX4	12	107086240
Brain.stem	12:107086240:G:T	ENSG00000257545	intronic	0	NA	NA	RP11-144F15.1	12	107086240
Brain.stem	12:107086245:G:T	ENSG00000111783	intronic	0	NA	NA	RFX4	12	107086245
Brain.stem	12:107086245:G:T	ENSG00000257545	intronic	0	NA	NA	RP11-144F15.1	12	107086245
Brain.stem	12:107089023:C:CAG	ENSG00000111783	intronic	0	NA	NA	RFX4	12	107089023
Brain.stem	12:107089023:C:CAG	ENSG00000257545	intronic	0	NA	NA	RP11-144F15.1	12	107089023
Brain.stem	12:107090201:C:T	ENSG00000111783	exonic	0	synonymous	SNV	exon8	RFX4	12
Brain.stem	12:107090573:A:AT	ENSG00000111783	intronic	0	NA	NA	RFX4	12	107090573
Brain.stem	12:107090573:A:AT	ENSG00000257545	intronic	0	NA	NA	RP11-144F15.1	12	107090573
Brain.stem	12:107090616:C:T	ENSG00000111783	intronic	0	NA	NA	RFX4	12	107090616
Brain.stem	12:107090616:C:T	ENSG00000257545	intronic	0	NA	NA	RP11-144F15.1	12	107090616
Brain.stem	12:107091223:C:CTT	ENSG00000111783	intronic	0	NA	NA	RFX4	12	107091223
Brain.stem	12:107091223:C:CTT	ENSG00000257545	intronic	0	NA	NA	RP11-144F15.1	12	107091223
Brain.stem	12:107092299:A:G	ENSG00000111783	intronic	0	NA	NA	RFX4	12	107092299
Brain.stem	12:107092299:A:G	ENSG00000257545	intronic	0	NA	NA	RP11-144F15.1	12	107092299
Brain.stem	12:107094333:A:C	ENSG00000111783	intronic	0	NA	NA	RFX4	12	107094333
Brain.stem	12:107094333:A:C	ENSG00000257545	intronic	0	NA	NA	RP11-144F15.1	12	107094333
Brain.stem	12:107095032:A:G	ENSG00000111783	intronic	0	NA	NA	RFX4	12	107095032
Brain.stem	12:107095032:A:G	ENSG00000257545	intronic	0	NA	NA	RP11-144F15.1	12	107095032
Brain.stem	12:107097836:A:C	ENSG00000111783	intronic	0	NA	NA	RFX4	12	107097836
Brain.stem	12:107097836:A:C	ENSG00000257545	intronic	0	NA	NA	RP11-144F15.1	12	107097836
Brain.stem	12:107099057:C:T	ENSG00000111783	intronic	0	NA	NA	RFX4	12	107099057
Brain.stem	12:107099057:C:T	ENSG00000257545	intronic	0	NA	NA	RP11-144F15.1	12	107099057
Brain.stem	12:107099883:A:G	ENSG00000111783	intronic	0	NA	NA	RFX4	12	107099883
Brain.stem	12:107099883:A:G	ENSG00000257545	intronic	0	NA	NA	RP11-144F15.1	12	107099883
Brain.stem	12:107100912:A:G	ENSG00000111783	intronic	0	NA	NA	RFX4	12	107100912
Brain.stem	12:107100912:A:G	ENSG00000257545	intronic	0	NA	NA	RP11-144F15.1	12	107100912
Brain.stem	12:107101685:C:T	ENSG00000111783	intronic	0	NA	NA	RFX4	12	107101685
Brain.stem	12:107101685:C:T	ENSG00000257545	intronic	0	NA	NA	RP11-144F15.1	12	107101685
Brain.stem	12:107103426:T:TAGAG	ENSG00000111783	intronic	0	NA	NA	RFX4	12	107103426
Brain.stem	12:107103426:T:TAGAG	ENSG00000257545	intronic	0	NA	NA	RP11-144F15.1	12	107103426
Brain.stem	12:107104349:A:G	ENSG00000111783	intronic	0	NA	NA	RFX4	12	107104349
Brain.stem	12:107104349:A:G	ENSG00000257545	intronic	0	NA	NA	RP11-144F15.1	12	107104349
Brain.stem	12:107106546:A:G	ENSG00000111783	intronic	0	NA	NA	RFX4	12	107106546
Brain.stem	12:107106546:A:G	ENSG00000257545	intronic	0	NA	NA	RP11-144F15.1	12	107106546
Brain.stem	12:107106551:A:AT	ENSG00000111783	intronic	0	NA	NA	RFX4	12	107106551
Brain.stem	12:107106551:A:AT	ENSG00000257545	intronic	0	NA	NA	RP11-144F15.1	12	107106551
Brain.stem	12:107107334:G:T	ENSG00000111783	intronic	0	NA	NA	RFX4	12	107107334
Brain.stem	12:107107334:G:T	ENSG00000257545	intronic	0	NA	NA	RP11-144F15.1	12	107107334
Brain.stem	12:107107846:C:CAA	ENSG00000111783	intronic	0	NA	NA	RFX4	12	107107846
Brain.stem	12:107107846:C:CAA	ENSG00000257545	intronic	0	NA	NA	RP11-144F15.1	12	107107846
Brain.stem	12:107108137:A:G	ENSG00000111783	intronic	0	NA	NA	RFX4	12	107108137
Brain.stem	12:107108137:A:G	ENSG00000257545	intronic	0	NA	NA	RP11-144F15.1	12	107108137
Brain.stem	12:107110075:A:G	ENSG00000257918	ncRNA_intronic	0	NA	NA	RP11-482D24.3	12	107110075
Brain.stem	12:107117521:A:G	ENSG00000257918	ncRNA_intronic	0	NA	NA	RP11-482D24.3	12	107117521
Brain.stem	12:107120424:C:T	ENSG00000257918	ncRNA_intronic	0	NA	NA	RP11-482D24.3	12	107120424
Brain.stem	12:107121952:A:G	ENSG00000257918	ncRNA_intronic	0	NA	NA	RP11-482D24.3	12	107121952
Brain.stem	12:107122896:A:G	ENSG00000257918	ncRNA_intronic	0	NA	NA	RP11-482D24.3	12	107122896
Brain.stem	12:107126065:A:G	ENSG00000257918	ncRNA_intronic	0	NA	NA	RP11-482D24.3	12	107126065
Brain.stem	12:107127952:A:G	ENSG00000111783	intronic	0	NA	NA	RFX4	12	107127952
Brain.stem	12:107127952:A:G	ENSG00000257545	intronic	0	NA	NA	RP11-144F15.1	12	107127952
Brain.stem	12:107128373:C:CA	ENSG00000111783	intronic	0	NA	NA	RFX4	12	107128373
Brain.stem	12:107128373:C:CA	ENSG00000257545	intronic	0	NA	NA	RP11-144F15.1	12	107128373
Brain.stem	12:107129108:A:G	ENSG00000111783	intronic	0	NA	NA	RFX4	12	107129108
Brain.stem	12:107129108:A:G	ENSG00000257545	intronic	0	NA	NA	RP11-144F15.1	12	107129108
Brain.stem	12:107129419:A:G	ENSG00000111783	intronic	0	NA	NA	RFX4	12	107129419
Brain.stem	12:107129419:A:G	ENSG00000257545	intronic	0	NA	NA	RP11-144F15.1	12	107129419
Brain.stem	12:107129474:AT:ATT	ENSG00000111783	intronic	0	NA	NA	RFX4	12	107129474
Brain.stem	12:107129474:AT:ATT	ENSG00000257545	intronic	0	NA	NA	RP11-144F15.1	12	107129474
Brain.stem	12:107129719:A:C	ENSG00000111783	intronic	0	NA	NA	RFX4	12	107129719
Brain.stem	12:107129719:A:C	ENSG00000257545	intronic	0	NA	NA	RP11-144F15.1	12	107129719
Brain.stem	12:107131314:A:G	ENSG00000111783	intronic	0	NA	NA	RFX4	12	107131314
Brain.stem	12:107131314:A:G	ENSG00000257545	intronic	0	NA	NA	RP11-144F15.1	12	107131314
Brain.stem	12:107132501:A:G	ENSG00000111783	intronic	0	NA	NA	RFX4	12	107132501
Brain.stem	12:107132501:A:G	ENSG00000257545	intronic	0	NA	NA	RP11-144F15.1	12	107132501
Brain.stem	12:107132808:A:AT	ENSG00000111783	intronic	0	NA	NA	RFX4	12	107132808
Brain.stem	12:107132808:A:AT	ENSG00000257545	intronic	0	NA	NA	RP11-144F15.1	12	107132808
Brain.stem	12:107133775:C:T	ENSG00000111783	intronic	0	NA	NA	RFX4	12	107133775
Brain.stem	12:107133775:C:T	ENSG00000257545	intronic	0	NA	NA	RP11-144F15.1	12	107133775
Brain.stem	12:107134566:G:T	ENSG00000111783	intronic	0	NA	NA	RFX4	12	107134566
Brain.stem	12:107134566:G:T	ENSG00000257545	intronic	0	NA	NA	RP11-144F15.1	12	107134566
Brain.stem	12:107134593:G:GA	ENSG00000111783	intronic	0	NA	NA	RFX4	12	107134593
Brain.stem	12:107134593:G:GA	ENSG00000257545	intronic	0	NA	NA	RP11-144F15.1	12	107134593
Brain.stem	12:107135647:A:G	ENSG00000111783	intronic	0	NA	NA	RFX4	12	107135647
Brain.stem	12:107135647:A:G	ENSG00000257545	intronic	0	NA	NA	RP11-144F15.1	12	107135647
Brain.stem	12:107135942:A:G	ENSG00000111783	intronic	0	NA	NA	RFX4	12	107135942
Brain.stem	12:107135942:A:G	ENSG00000257545	intronic	0	NA	NA	RP11-144F15.1	12	107135942
Brain.stem	12:107139540:A:G	ENSG00000111783	intronic	0	NA	NA	RFX4	12	107139540
Brain.stem	12:107139540:A:G	ENSG00000257545	intronic	0	NA	NA	RP11-144F15.1	12	107139540
Brain.stem	12:107139983:A:T	ENSG00000111783	intronic	0	NA	NA	RFX4	12	107139983
Brain.stem	12:107139983:A:T	ENSG00000257545	intronic	0	NA	NA	RP11-144F15.1	12	107139983
Brain.stem	12:107140790:A:G	ENSG00000111783	intronic	0	NA	NA	RFX4	12	107140790
Brain.stem	12:107140790:A:G	ENSG00000257545	intronic	0	NA	NA	RP11-144F15.1	12	107140790
Brain.stem	12:107142681:A:G	ENSG00000111783	intronic	0	NA	NA	RFX4	12	107142681
Brain.stem	12:107142681:A:G	ENSG00000257545	intronic	0	NA	NA	RP11-144F15.1	12	107142681
Brain.stem	12:107143126:C:G	ENSG00000111783	intronic	0	NA	NA	RFX4	12	107143126
Brain.stem	12:107143126:C:G	ENSG00000257545	intronic	0	NA	NA	RP11-144F15.1	12	107143126
Brain.stem	12:107143260:C:T	ENSG00000111783	intronic	0	NA	NA	RFX4	12	107143260
Brain.stem	12:107143260:C:T	ENSG00000257545	intronic	0	NA	NA	RP11-144F15.1	12	107143260
Brain.stem	12:107144186:C:T	ENSG00000111783	intronic	0	NA	NA	RFX4	12	107144186
Brain.stem	12:107144186:C:T	ENSG00000257545	intronic	0	NA	NA	RP11-144F15.1	12	107144186
Brain.stem	12:107144328:A:G	ENSG00000111783	intronic	0	NA	NA	RFX4	12	107144328
Brain.stem	12:107144328:A:G	ENSG00000257545	intronic	0	NA	NA	RP11-144F15.1	12	107144328
Brain.stem	12:107146241:A:C	ENSG00000111783	intronic	0	NA	NA	RFX4	12	107146241
Brain.stem	12:107146241:A:C	ENSG00000257545	intronic	0	NA	NA	RP11-144F15.1	12	107146241
Brain.stem	12:107147542:C:T	ENSG00000111783	intronic	0	NA	NA	RFX4	12	107147542
Brain.stem	12:107147542:C:T	ENSG00000257545	intronic	0	NA	NA	RP11-144F15.1	12	107147542
Brain.stem	12:107149156:A:G	ENSG00000111783	intronic	0	NA	NA	RFX4	12	107149156
Brain.stem	12:107149156:A:G	ENSG00000257545	intronic	0	NA	NA	RP11-144F15.1	12	107149156
Brain.stem	12:107150709:A:G	ENSG00000111783	intronic	0	NA	NA	RFX4	12	107150709
Brain.stem	12:107150709:A:G	ENSG00000257545	intronic	0	NA	NA	RP11-144F15.1	12	107150709
Brain.stem	12:107158887:A:AAAAC	ENSG00000257545	intronic	0	NA	NA	RP11-144F15.1	12	107158887
Brain.stem	12:107159405:C:T	ENSG00000257545	intronic	0	NA	NA	RP11-144F15.1	12	107159405
Brain.stem	12:107160169:A:G	ENSG00000257545	intronic	0	NA	NA	RP11-144F15.1	12	107160169
Brain.stem	12:107162918:A:G	ENSG00000257545	intronic	0	NA	NA	RP11-144F15.1	12	107162918
Brain.stem	12:107162965:A:G	ENSG00000257545	intronic	0	NA	NA	RP11-144F15.1	12	107162965
Brain.stem	12:107164351:G:GT	ENSG00000257545	intronic	0	NA	NA	RP11-144F15.1	12	107164351
Brain.stem	12:107165669:C:T	ENSG00000257545	intronic	0	NA	NA	RP11-144F15.1	12	107165669
Brain.stem	12:107166122:C:G	ENSG00000257545	intronic	0	NA	NA	RP11-144F15.1	12	107166122
Brain.stem	12:107170128:C:T	ENSG00000111785	intronic	0	NA	NA	RIC8B	12	107170128
Brain.stem	12:107171808:A:G	ENSG00000111785	intronic	0	NA	NA	RIC8B	12	107171808
Brain.stem	12:107180069:A:G	ENSG00000111785	intronic	0	NA	NA	RIC8B	12	107180069
Brain.stem	12:107183589:A:G	ENSG00000111785	intronic	0	NA	NA	RIC8B	12	107183589
Brain.stem	12:107184363:G:T	ENSG00000111785	intronic	0	NA	NA	RIC8B	12	107184363
Brain.stem	12:107193836:C:T	ENSG00000111785	intronic	0	NA	NA	RIC8B	12	107193836
Brain.stem	12:107194461:A:G	ENSG00000111785	intronic	0	NA	NA	RIC8B	12	107194461
Brain.stem	12:107194580:A:G	ENSG00000111785	intronic	0	NA	NA	RIC8B	12	107194580
Brain.stem	12:107194776:G:T	ENSG00000111785	intronic	0	NA	NA	RIC8B	12	107194776
Brain.stem	12:107195929:A:C	ENSG00000111785	intronic	0	NA	NA	RIC8B	12	107195929
Brain.stem	12:107196825:C:T	ENSG00000111785	intronic	0	NA	NA	RIC8B	12	107196825
Brain.stem	12:107196993:A:C	ENSG00000111785	intronic	0	NA	NA	RIC8B	12	107196993
Brain.stem	12:107197997:C:CT	ENSG00000111785	intronic	0	NA	NA	RIC8B	12	107197997
Brain.stem	12:107198611:A:G	ENSG00000111785	intronic	0	NA	NA	RIC8B	12	107198611
Brain.stem	12:107200056:A:C	ENSG00000111785	intronic	0	NA	NA	RIC8B	12	107200056
Brain.stem	12:107203460:C:T	ENSG00000111785	intronic	0	NA	NA	RIC8B	12	107203460
Brain.stem	12:107203683:A:G	ENSG00000111785	intronic	0	NA	NA	RIC8B	12	107203683
Brain.stem	12:107203934:C:CT	ENSG00000111785	intronic	0	NA	NA	RIC8B	12	107203934
Brain.stem	12:107205413:C:T	ENSG00000111785	intronic	0	NA	NA	RIC8B	12	107205413
Brain.stem	12:107205753:A:G	ENSG00000111785	intronic	0	NA	NA	RIC8B	12	107205753
Brain.stem	12:107205822:T:TA	ENSG00000111785	intronic	0	NA	NA	RIC8B	12	107205822
Brain.stem	12:107211325:C:T	ENSG00000111785	intronic	0	NA	NA	RIC8B	12	107211325
Brain.stem	12:107212233:C:T	ENSG00000111785	intronic	0	NA	NA	RIC8B	12	107212233
Brain.stem	12:107219308:A:G	ENSG00000111785	intronic	0	NA	NA	RIC8B	12	107219308
Brain.stem	12:107220927:C:T	ENSG00000111785	intronic	0	NA	NA	RIC8B	12	107220927
Brain.stem	12:107222774:C:T	ENSG00000111785	intronic	0	NA	NA	RIC8B	12	107222774
Brain.stem	12:107222989:C:T	ENSG00000111785	intronic	0	NA	NA	RIC8B	12	107222989
Brain.stem	12:107223969:G:T	ENSG00000111785	intronic	0	NA	NA	RIC8B	12	107223969
Brain.stem	12:107239105:G:GCTTCT	ENSG00000111785	intronic	0	NA	NA	RIC8B	12	107239105
Brain.stem	12:107239947:A:G	ENSG00000111785	intronic	0	NA	NA	RIC8B	12	107239947
Brain.stem	12:107247467:A:G	ENSG00000111785	intronic	0	NA	NA	RIC8B	12	107247467
Brain.stem	12:107259470:C:T	ENSG00000111785	intronic	0	NA	NA	RIC8B	12	107259470
Brain.stem	12:107268977:A:AATG	ENSG00000111785	intronic	0	NA	NA	RIC8B	12	107268977
Brain.stem	12:107272602:T:TC	ENSG00000111785	intronic	0	NA	NA	RIC8B	12	107272602
Brain.stem	12:107284460:A:G	ENSG00000111785	intergenic	1370	NA	NA	RIC8B	12	107284460
Brain.stem	12:107284460:A:G	ENSG00000257119	intergenic	10601	NA	NA	EEF1B2P4	12	107284460
Brain.stem	12:107285751:C:T	ENSG00000111785	intergenic	2661	NA	NA	RIC8B	12	107285751
Brain.stem	12:107285751:C:T	ENSG00000257119	intergenic	9310	NA	NA	EEF1B2P4	12	107285751
Brain.stem	12:107288424:A:G	ENSG00000111785	intergenic	5334	NA	NA	RIC8B	12	107288424
Brain.stem	12:107288424:A:G	ENSG00000257119	intergenic	6637	NA	NA	EEF1B2P4	12	107288424
Brain.stem	12:107289476:A:G	ENSG00000111785	intergenic	6386	NA	NA	RIC8B	12	107289476
Brain.stem	12:107289476:A:G	ENSG00000257119	intergenic	5585	NA	NA	EEF1B2P4	12	107289476
Brain.stem	12:107289513:G:GT	ENSG00000111785	intergenic	6423	NA	NA	RIC8B	12	107289513
Brain.stem	12:107289513:G:GT	ENSG00000257119	intergenic	5548	NA	NA	EEF1B2P4	12	107289513
Brain.stem	12:107291383:C:G	ENSG00000111785	intergenic	8293	NA	NA	RIC8B	12	107291383
Brain.stem	12:107291383:C:G	ENSG00000257119	intergenic	3678	NA	NA	EEF1B2P4	12	107291383
Brain.stem	20:61141981:G:T	ENSG00000174403	ncRNA_exonic	0	NA	NA	C20orf166-AS1	20	61141981
Brain.stem	20:61142975:C:G	ENSG00000174403	ncRNA_exonic	0	NA	NA	C20orf166-AS1	20	61142975
Brain.stem	20:61143279:C:T	ENSG00000174403	ncRNA_exonic	0	NA	NA	C20orf166-AS1	20	61143279
Brain.stem	20:61143364:C:T	ENSG00000174403	ncRNA_exonic	0	NA	NA	C20orf166-AS1	20	61143364
Brain.stem	20:61143487:C:T	ENSG00000174403	ncRNA_exonic	0	NA	NA	C20orf166-AS1	20	61143487
Brain.stem	20:61143945:G:T	ENSG00000174403	ncRNA_exonic	0	NA	NA	C20orf166-AS1	20	61143945
Brain.stem	20:61144941:A:G	ENSG00000174403	ncRNA_intronic	0	NA	NA	C20orf166-AS1	20	61144941
Brain.stem	20:61145196:A:G	ENSG00000174403	ncRNA_exonic	0	NA	NA	C20orf166-AS1	20	61145196
Brain.stem	20:61145597:A:G	ENSG00000174403	ncRNA_exonic	0	NA	NA	C20orf166-AS1	20	61145597
Brain.stem	20:61148335:A:G	ENSG00000174403	ncRNA_intronic	0	NA	NA	C20orf166-AS1	20	61148335
Brain.stem	20:61148451:A:G	ENSG00000174403	ncRNA_intronic	0	NA	NA	C20orf166-AS1	20	61148451
Brain.stem	20:61149497:A:G	ENSG00000174407	intronic	0	NA	NA	C20orf166	20	61149497
Brain.stem	20:61149695:C:T	ENSG00000174407	intronic	0	NA	NA	C20orf166	20	61149695
Brain.stem	20:61150928:A:G	ENSG00000174407	intronic	0	NA	NA	C20orf166	20	61150928
Brain.stem	20:61150997:C:T	ENSG00000174407	intronic	0	NA	NA	C20orf166	20	61150997
Brain.stem	20:61152322:A:G	ENSG00000174407	intronic	0	NA	NA	C20orf166	20	61152322
Brain.stem	20:61153365:C:T	ENSG00000174407	intronic	0	NA	NA	C20orf166	20	61153365
Brain.stem	20:61154107:C:T	ENSG00000174407	intronic	0	NA	NA	C20orf166	20	61154107
Brain.stem	20:61154393:C:T	ENSG00000174407	intronic	0	NA	NA	C20orf166	20	61154393
Brain.stem	20:61154437:C:T	ENSG00000174407	intronic	0	NA	NA	C20orf166	20	61154437
Brain.stem	20:61154594:A:G	ENSG00000174407	intronic	0	NA	NA	C20orf166	20	61154594
Brain.stem	20:61154641:C:T	ENSG00000174407	intronic	0	NA	NA	C20orf166	20	61154641
Brain.stem	20:61154794:C:G	ENSG00000174407	intronic	0	NA	NA	C20orf166	20	61154794
Brain.stem	20:61154871:C:T	ENSG00000174407	intronic	0	NA	NA	C20orf166	20	61154871
Brain.stem	20:61155077:A:T	ENSG00000174407	intronic	0	NA	NA	C20orf166	20	61155077
Brain.stem	20:61155088:A:G	ENSG00000174407	intronic	0	NA	NA	C20orf166	20	61155088
Brain.stem	20:61155516:A:G	ENSG00000174407	intronic	0	NA	NA	C20orf166	20	61155516
Brain.stem	20:61155609:C:T	ENSG00000174407	intronic	0	NA	NA	C20orf166	20	61155609
Brain.stem	20:61155814:A:G	ENSG00000174407	intronic	0	NA	NA	C20orf166	20	61155814
Brain.stem	20:61155843:A:G	ENSG00000174407	intronic	0	NA	NA	C20orf166	20	61155843
Brain.stem	20:61155899:A:G	ENSG00000174407	intronic	0	NA	NA	C20orf166	20	61155899
Brain.stem	20:61156252:C:T	ENSG00000174407	intronic	0	NA	NA	C20orf166	20	61156252
Brain.stem	20:61156787:C:T	ENSG00000174407	intronic	0	NA	NA	C20orf166	20	61156787
Brain.stem	20:61156946:G:T	ENSG00000174407	intronic	0	NA	NA	C20orf166	20	61156946
Brain.stem	20:61157861:C:T	ENSG00000174407	intronic	0	NA	NA	C20orf166	20	61157861
Brain.stem	20:61157939:C:T	ENSG00000174407	intronic	0	NA	NA	C20orf166	20	61157939
Brain.stem	20:61157940:A:G	ENSG00000174407	intronic	0	NA	NA	C20orf166	20	61157940
Brain.stem	20:61157951:A:G	ENSG00000174407	intronic	0	NA	NA	C20orf166	20	61157951
Brain.stem	20:61158050:A:G	ENSG00000174407	intronic	0	NA	NA	C20orf166	20	61158050
CSF	1:47974123:C:T	ENSG00000221346	intergenic	5812	NA	NA	AL356458.1	1	47974123
CSF	1:47974123:C:T	ENSG00000227883	intergenic	41745	NA	NA	ATP6V0E1P4	1	47974123
CSF	1:47980916:G:T	ENSG00000221346	intergenic	12605	NA	NA	AL356458.1	1	47980916
CSF	1:47980916:G:T	ENSG00000227883	intergenic	34952	NA	NA	ATP6V0E1P4	1	47980916
CSF	6:169469707:A:T	ENSG00000234519	downstream	0	NA	NA	RP3-495K2.1	6	169469707
CSF	6:169470668:G:T	ENSG00000234519	intergenic	1149	NA	NA	RP3-495K2.1	6	169470668
CSF	6:169470668:G:T	ENSG00000223485	intergenic	87519	NA	NA	RP11-417E7.1	6	169470668
CSF	6:169472319:A:G	ENSG00000234519	intergenic	2800	NA	NA	RP3-495K2.1	6	169472319
CSF	6:169472319:A:G	ENSG00000223485	intergenic	85868	NA	NA	RP11-417E7.1	6	169472319
CSF	6:169473870:A:G	ENSG00000234519	intergenic	4351	NA	NA	RP3-495K2.1	6	169473870
CSF	6:169473870:A:G	ENSG00000223485	intergenic	84317	NA	NA	RP11-417E7.1	6	169473870
CSF	6:169474687:C:T	ENSG00000234519	intergenic	5168	NA	NA	RP3-495K2.1	6	169474687
CSF	6:169474687:C:T	ENSG00000223485	intergenic	83500	NA	NA	RP11-417E7.1	6	169474687
CSF	6:169475680:C:T	ENSG00000234519	intergenic	6161	NA	NA	RP3-495K2.1	6	169475680
CSF	6:169475680:C:T	ENSG00000223485	intergenic	82507	NA	NA	RP11-417E7.1	6	169475680
CSF	6:169476031:A:C	ENSG00000234519	intergenic	6512	NA	NA	RP3-495K2.1	6	169476031
CSF	6:169476031:A:C	ENSG00000223485	intergenic	82156	NA	NA	RP11-417E7.1	6	169476031
CSF	6:169477451:A:T	ENSG00000234519	intergenic	7932	NA	NA	RP3-495K2.1	6	169477451
CSF	6:169477451:A:T	ENSG00000223485	intergenic	80736	NA	NA	RP11-417E7.1	6	169477451
CSF	6:169479271:A:G	ENSG00000234519	intergenic	9752	NA	NA	RP3-495K2.1	6	169479271
CSF	6:169479271:A:G	ENSG00000223485	intergenic	78916	NA	NA	RP11-417E7.1	6	169479271
CSF	6:169480123:A:G	ENSG00000234519	intergenic	10604	NA	NA	RP3-495K2.1	6	169480123
CSF	6:169480123:A:G	ENSG00000223485	intergenic	78064	NA	NA	RP11-417E7.1	6	169480123
CSF	6:169481244:A:G	ENSG00000234519	intergenic	11725	NA	NA	RP3-495K2.1	6	169481244
CSF	6:169481244:A:G	ENSG00000223485	intergenic	76943	NA	NA	RP11-417E7.1	6	169481244
CSF	6:169482877:C:T	ENSG00000234519	intergenic	13358	NA	NA	RP3-495K2.1	6	169482877
CSF	6:169482877:C:T	ENSG00000223485	intergenic	75310	NA	NA	RP11-417E7.1	6	169482877
CSF	6:169485188:C:CAGAA	ENSG00000234519	intergenic	15669	NA	NA	RP3-495K2.1	6	169485188
CSF	6:169485188:C:CAGAA	ENSG00000223485	intergenic	72995	NA	NA	RP11-417E7.1	6	169485188
CSF	6:169486867:C:T	ENSG00000234519	intergenic	17348	NA	NA	RP3-495K2.1	6	169486867
CSF	6:169486867:C:T	ENSG00000223485	intergenic	71320	NA	NA	RP11-417E7.1	6	169486867
CSF	6:169487071:C:T	ENSG00000234519	intergenic	17552	NA	NA	RP3-495K2.1	6	169487071
CSF	6:169487071:C:T	ENSG00000223485	intergenic	71116	NA	NA	RP11-417E7.1	6	169487071
CSF	6:169487085:C:G	ENSG00000234519	intergenic	17566	NA	NA	RP3-495K2.1	6	169487085
CSF	6:169487085:C:G	ENSG00000223485	intergenic	71102	NA	NA	RP11-417E7.1	6	169487085
CSF	6:169489584:C:T	ENSG00000234519	intergenic	20065	NA	NA	RP3-495K2.1	6	169489584
CSF	6:169489584:C:T	ENSG00000223485	intergenic	68603	NA	NA	RP11-417E7.1	6	169489584
CSF	6:169496724:A:G	ENSG00000234519	intergenic	27205	NA	NA	RP3-495K2.1	6	169496724
CSF	6:169496724:A:G	ENSG00000223485	intergenic	61463	NA	NA	RP11-417E7.1	6	169496724
CSF	6:169498498:A:G	ENSG00000234519	intergenic	28979	NA	NA	RP3-495K2.1	6	169498498
CSF	6:169498498:A:G	ENSG00000223485	intergenic	59689	NA	NA	RP11-417E7.1	6	169498498
CSF	6:169498739:A:G	ENSG00000234519	intergenic	29220	NA	NA	RP3-495K2.1	6	169498739
CSF	6:169498739:A:G	ENSG00000223485	intergenic	59448	NA	NA	RP11-417E7.1	6	169498739
CSF	6:169499164:A:G	ENSG00000234519	intergenic	29645	NA	NA	RP3-495K2.1	6	169499164
CSF	6:169499164:A:G	ENSG00000223485	intergenic	59023	NA	NA	RP11-417E7.1	6	169499164
CSF	6:169499434:A:G	ENSG00000234519	intergenic	29915	NA	NA	RP3-495K2.1	6	169499434
CSF	6:169499434:A:G	ENSG00000223485	intergenic	58753	NA	NA	RP11-417E7.1	6	169499434
CSF	6:169500186:A:G	ENSG00000234519	intergenic	30667	NA	NA	RP3-495K2.1	6	169500186
CSF	6:169500186:A:G	ENSG00000223485	intergenic	58001	NA	NA	RP11-417E7.1	6	169500186
CSF	6:169500848:A:T	ENSG00000234519	intergenic	31329	NA	NA	RP3-495K2.1	6	169500848
CSF	6:169500848:A:T	ENSG00000223485	intergenic	57339	NA	NA	RP11-417E7.1	6	169500848
CSF	6:169502800:A:C	ENSG00000234519	intergenic	33281	NA	NA	RP3-495K2.1	6	169502800
CSF	6:169502800:A:C	ENSG00000223485	intergenic	55387	NA	NA	RP11-417E7.1	6	169502800
CSF	6:169504729:A:G	ENSG00000234519	intergenic	35210	NA	NA	RP3-495K2.1	6	169504729
CSF	6:169504729:A:G	ENSG00000223485	intergenic	53458	NA	NA	RP11-417E7.1	6	169504729
CSF	6:169506163:G:T	ENSG00000234519	intergenic	36644	NA	NA	RP3-495K2.1	6	169506163
CSF	6:169506163:G:T	ENSG00000223485	intergenic	52024	NA	NA	RP11-417E7.1	6	169506163
CSF	6:169506833:C:T	ENSG00000234519	intergenic	37314	NA	NA	RP3-495K2.1	6	169506833
CSF	6:169506833:C:T	ENSG00000223485	intergenic	51354	NA	NA	RP11-417E7.1	6	169506833
CSF	6:169507558:A:G	ENSG00000234519	intergenic	38039	NA	NA	RP3-495K2.1	6	169507558
CSF	6:169507558:A:G	ENSG00000223485	intergenic	50629	NA	NA	RP11-417E7.1	6	169507558
CSF	6:169507933:C:T	ENSG00000234519	intergenic	38414	NA	NA	RP3-495K2.1	6	169507933
CSF	6:169507933:C:T	ENSG00000223485	intergenic	50254	NA	NA	RP11-417E7.1	6	169507933
CSF	6:169509381:A:G	ENSG00000234519	intergenic	39862	NA	NA	RP3-495K2.1	6	169509381
CSF	6:169509381:A:G	ENSG00000223485	intergenic	48806	NA	NA	RP11-417E7.1	6	169509381
CSF	6:169510785:C:T	ENSG00000234519	intergenic	41266	NA	NA	RP3-495K2.1	6	169510785
CSF	6:169510785:C:T	ENSG00000223485	intergenic	47402	NA	NA	RP11-417E7.1	6	169510785
CSF	6:169511262:A:C	ENSG00000234519	intergenic	41743	NA	NA	RP3-495K2.1	6	169511262
CSF	6:169511262:A:C	ENSG00000223485	intergenic	46925	NA	NA	RP11-417E7.1	6	169511262
CSF	6:169514319:A:T	ENSG00000234519	intergenic	44800	NA	NA	RP3-495K2.1	6	169514319
CSF	6:169514319:A:T	ENSG00000223485	intergenic	43868	NA	NA	RP11-417E7.1	6	169514319
CSF	6:169517459:A:G	ENSG00000234519	intergenic	47940	NA	NA	RP3-495K2.1	6	169517459
CSF	6:169517459:A:G	ENSG00000223485	intergenic	40728	NA	NA	RP11-417E7.1	6	169517459
CSF	6:169519081:C:T	ENSG00000234519	intergenic	49562	NA	NA	RP3-495K2.1	6	169519081
CSF	6:169519081:C:T	ENSG00000223485	intergenic	39106	NA	NA	RP11-417E7.1	6	169519081
CSF	6:169519543:A:G	ENSG00000234519	intergenic	50024	NA	NA	RP3-495K2.1	6	169519543
CSF	6:169519543:A:G	ENSG00000223485	intergenic	38644	NA	NA	RP11-417E7.1	6	169519543
CSF	6:169520674:G:GGA	ENSG00000234519	intergenic	51155	NA	NA	RP3-495K2.1	6	169520674
CSF	6:169520674:G:GGA	ENSG00000223485	intergenic	37513	NA	NA	RP11-417E7.1	6	169520674
CSF	6:169522032:C:T	ENSG00000234519	intergenic	52513	NA	NA	RP3-495K2.1	6	169522032
CSF	6:169522032:C:T	ENSG00000223485	intergenic	36155	NA	NA	RP11-417E7.1	6	169522032
CSF	6:169522506:A:G	ENSG00000234519	intergenic	52987	NA	NA	RP3-495K2.1	6	169522506
CSF	6:169522506:A:G	ENSG00000223485	intergenic	35681	NA	NA	RP11-417E7.1	6	169522506
CSF	6:169523563:A:C	ENSG00000234519	intergenic	54044	NA	NA	RP3-495K2.1	6	169523563
CSF	6:169523563:A:C	ENSG00000223485	intergenic	34624	NA	NA	RP11-417E7.1	6	169523563
CSF	6:169527464:C:T	ENSG00000234519	intergenic	57945	NA	NA	RP3-495K2.1	6	169527464
CSF	6:169527464:C:T	ENSG00000223485	intergenic	30723	NA	NA	RP11-417E7.1	6	169527464
CSF	6:169530865:C:G	ENSG00000234519	intergenic	61346	NA	NA	RP3-495K2.1	6	169530865
CSF	6:169530865:C:G	ENSG00000223485	intergenic	27322	NA	NA	RP11-417E7.1	6	169530865
CSF	6:169530915:C:G	ENSG00000234519	intergenic	61396	NA	NA	RP3-495K2.1	6	169530915
CSF	6:169530915:C:G	ENSG00000223485	intergenic	27272	NA	NA	RP11-417E7.1	6	169530915
CSF	6:169531223:C:T	ENSG00000234519	intergenic	61704	NA	NA	RP3-495K2.1	6	169531223
CSF	6:169531223:C:T	ENSG00000223485	intergenic	26964	NA	NA	RP11-417E7.1	6	169531223
CSF	6:169539204:C:T	ENSG00000234519	intergenic	69685	NA	NA	RP3-495K2.1	6	169539204
CSF	6:169539204:C:T	ENSG00000223485	intergenic	18983	NA	NA	RP11-417E7.1	6	169539204
CSF	6:169539442:C:G	ENSG00000234519	intergenic	69923	NA	NA	RP3-495K2.1	6	169539442
CSF	6:169539442:C:G	ENSG00000223485	intergenic	18745	NA	NA	RP11-417E7.1	6	169539442
CSF	6:169540712:A:T	ENSG00000234519	intergenic	71193	NA	NA	RP3-495K2.1	6	169540712
CSF	6:169540712:A:T	ENSG00000223485	intergenic	17475	NA	NA	RP11-417E7.1	6	169540712
CSF	6:169541720:A:T	ENSG00000234519	intergenic	72201	NA	NA	RP3-495K2.1	6	169541720
CSF	6:169541720:A:T	ENSG00000223485	intergenic	16467	NA	NA	RP11-417E7.1	6	169541720
CSF	6:169542663:A:G	ENSG00000234519	intergenic	73144	NA	NA	RP3-495K2.1	6	169542663
CSF	6:169542663:A:G	ENSG00000223485	intergenic	15524	NA	NA	RP11-417E7.1	6	169542663
CSF	6:169543677:A:G	ENSG00000234519	intergenic	74158	NA	NA	RP3-495K2.1	6	169543677
CSF	6:169543677:A:G	ENSG00000223485	intergenic	14510	NA	NA	RP11-417E7.1	6	169543677
CSF	6:169545189:C:T	ENSG00000234519	intergenic	75670	NA	NA	RP3-495K2.1	6	169545189
CSF	6:169545189:C:T	ENSG00000223485	intergenic	12998	NA	NA	RP11-417E7.1	6	169545189
CSF	6:169551497:T:TAGAG	ENSG00000234519	intergenic	81978	NA	NA	RP3-495K2.1	6	169551497
CSF	6:169551497:T:TAGAG	ENSG00000223485	intergenic	6686	NA	NA	RP11-417E7.1	6	169551497
CSF	6:169553562:A:C	ENSG00000234519	intergenic	84043	NA	NA	RP3-495K2.1	6	169553562
CSF	6:169553562:A:C	ENSG00000223485	intergenic	4625	NA	NA	RP11-417E7.1	6	169553562
CSF	6:169553565:A:C	ENSG00000234519	intergenic	84046	NA	NA	RP3-495K2.1	6	169553565
CSF	6:169553565:A:C	ENSG00000223485	intergenic	4622	NA	NA	RP11-417E7.1	6	169553565
CSF	6:169555989:C:T	ENSG00000234519	intergenic	86470	NA	NA	RP3-495K2.1	6	169555989
CSF	6:169555989:C:T	ENSG00000223485	intergenic	2198	NA	NA	RP11-417E7.1	6	169555989
CSF	11:130264515:A:G	ENSG00000175773	downstream	0	NA	NA	RP11-121M22.1	11	130264515
CSF	11:130266117:A:T	ENSG00000175773	intergenic	2429	NA	NA	RP11-121M22.1	11	130266117
CSF	11:130266117:A:T	ENSG00000134917	intergenic	8703	NA	NA	ADAMTS8	11	130266117
CSF	11:130268147:C:G	ENSG00000175773	intergenic	4459	NA	NA	RP11-121M22.1	11	130268147
CSF	11:130268147:C:G	ENSG00000134917	intergenic	6673	NA	NA	ADAMTS8	11	130268147
CSF	11:130269798:C:CT	ENSG00000175773	intergenic	6110	NA	NA	RP11-121M22.1	11	130269798
CSF	11:130269798:C:CT	ENSG00000134917	intergenic	5022	NA	NA	ADAMTS8	11	130269798
CSF	11:130269802:G:T	ENSG00000175773	intergenic	6114	NA	NA	RP11-121M22.1	11	130269802
CSF	11:130269802:G:T	ENSG00000134917	intergenic	5018	NA	NA	ADAMTS8	11	130269802
CSF	11:130271647:A:G	ENSG00000175773	intergenic	7959	NA	NA	RP11-121M22.1	11	130271647
CSF	11:130271647:A:G	ENSG00000134917	intergenic	3173	NA	NA	ADAMTS8	11	130271647
CSF	11:130271678:G:T	ENSG00000175773	intergenic	7990	NA	NA	RP11-121M22.1	11	130271678
CSF	11:130271678:G:T	ENSG00000134917	intergenic	3142	NA	NA	ADAMTS8	11	130271678
CSF	11:130273230:A:T	ENSG00000175773	intergenic	9542	NA	NA	RP11-121M22.1	11	130273230
CSF	11:130273230:A:T	ENSG00000134917	intergenic	1590	NA	NA	ADAMTS8	11	130273230
CSF	11:130276279:C:G	ENSG00000134917	intronic	0	NA	NA	ADAMTS8	11	130276279
CSF	11:130276427:C:T	ENSG00000134917	intronic	0	NA	NA	ADAMTS8	11	130276427
CSF	11:130277379:C:G	ENSG00000134917	intronic	0	NA	NA	ADAMTS8	11	130277379
CSF	11:130278210:C:T	ENSG00000134917	intronic	0	NA	NA	ADAMTS8	11	130278210
CSF	11:130278924:G:T	ENSG00000134917	intronic	0	NA	NA	ADAMTS8	11	130278924
CSF	11:130279168:C:T	ENSG00000134917	intronic	0	NA	NA	ADAMTS8	11	130279168
CSF	11:130280667:A:G	ENSG00000134917	intronic	0	NA	NA	ADAMTS8	11	130280667
CSF	11:130280725:A:C	ENSG00000134917	intronic	0	NA	NA	ADAMTS8	11	130280725
CSF	11:130282078:C:T	ENSG00000134917	intronic	0	NA	NA	ADAMTS8	11	130282078
CSF	11:130283947:G:GT	ENSG00000134917	intronic	0	NA	NA	ADAMTS8	11	130283947
CSF	11:130284183:C:T	ENSG00000134917	intronic	0	NA	NA	ADAMTS8	11	130284183
CSF	11:130284344:C:T	ENSG00000134917	intronic	0	NA	NA	ADAMTS8	11	130284344
CSF	11:130285356:A:G	ENSG00000134917	intronic	0	NA	NA	ADAMTS8	11	130285356
CSF	11:130285359:C:T	ENSG00000134917	intronic	0	NA	NA	ADAMTS8	11	130285359
CSF	11:130285493:C:T	ENSG00000134917	intronic	0	NA	NA	ADAMTS8	11	130285493
CSF	11:130286766:A:G	ENSG00000134917	intronic	0	NA	NA	ADAMTS8	11	130286766
CSF	11:130287129:T:TTTAAA	ENSG00000134917	intronic	0	NA	NA	ADAMTS8	11	130287129
CSF	11:130287469:A:G	ENSG00000134917	intronic	0	NA	NA	ADAMTS8	11	130287469
CSF	11:130289608:C:T	ENSG00000134917	intronic	0	NA	NA	ADAMTS8	11	130289608
CSF	11:130292845:A:G	ENSG00000134917	intronic	0	NA	NA	ADAMTS8	11	130292845
CSF	11:130293437:C:G	ENSG00000134917	intronic	0	NA	NA	ADAMTS8	11	130293437
CSF	11:130293894:A:G	ENSG00000134917	intronic	0	NA	NA	ADAMTS8	11	130293894
CSF	11:130293991:C:T	ENSG00000134917	intronic	0	NA	NA	ADAMTS8	11	130293991
CSF	11:130295969:A:G	ENSG00000134917	intronic	0	NA	NA	ADAMTS8	11	130295969
CSF	11:130297948:C:G	ENSG00000134917	exonic	0	nonsynonymous	SNV	exon1	ADAMTS8	11
CSF	11:130297957:C:T	ENSG00000134917	exonic	0	synonymous	SNV	exon1	ADAMTS8	11
CSF	14:53917808:A:C	ENSG00000237356	ncRNA_intronic	0	NA	NA	AL163953.3	14	53917808
CSF	14:53928462:C:T	ENSG00000237356	ncRNA_intronic	0	NA	NA	AL163953.3	14	53928462
CSF	14:53929127:A:AT	ENSG00000237356	ncRNA_intronic	0	NA	NA	AL163953.3	14	53929127
CSF	14:53929419:G:T	ENSG00000237356	ncRNA_intronic	0	NA	NA	AL163953.3	14	53929419
CSF	14:53930172:A:G	ENSG00000237356	ncRNA_intronic	0	NA	NA	AL163953.3	14	53930172
CSF	14:53930389:C:T	ENSG00000237356	ncRNA_intronic	0	NA	NA	AL163953.3	14	53930389
CSF	14:53932377:C:T	ENSG00000237356	ncRNA_intronic	0	NA	NA	AL163953.3	14	53932377
CSF	14:53935017:G:T	ENSG00000237356	ncRNA_intronic	0	NA	NA	AL163953.3	14	53935017
CSF	14:53937418:A:G	ENSG00000237356	ncRNA_intronic	0	NA	NA	AL163953.3	14	53937418
CSF	14:53937426:A:G	ENSG00000237356	ncRNA_intronic	0	NA	NA	AL163953.3	14	53937426
CSF	14:53937965:A:G	ENSG00000237356	ncRNA_intronic	0	NA	NA	AL163953.3	14	53937965
CSF	14:53938083:A:G	ENSG00000237356	ncRNA_intronic	0	NA	NA	AL163953.3	14	53938083
CSF	14:53938972:C:T	ENSG00000237356	ncRNA_intronic	0	NA	NA	AL163953.3	14	53938972
CSF	14:53939120:A:G	ENSG00000237356	ncRNA_intronic	0	NA	NA	AL163953.3	14	53939120
CSF	14:53940700:A:G	ENSG00000237356	ncRNA_intronic	0	NA	NA	AL163953.3	14	53940700
CSF	14:53942788:A:G	ENSG00000237356	ncRNA_intronic	0	NA	NA	AL163953.3	14	53942788
CSF	14:53944929:A:G	ENSG00000237356	ncRNA_intronic	0	NA	NA	AL163953.3	14	53944929
CSF	14:53944960:C:G	ENSG00000237356	ncRNA_intronic	0	NA	NA	AL163953.3	14	53944960
CSF	14:53945519:C:T	ENSG00000237356	ncRNA_intronic	0	NA	NA	AL163953.3	14	53945519
CSF	14:53947075:A:G	ENSG00000237356	ncRNA_intronic	0	NA	NA	AL163953.3	14	53947075
CSF	14:53947563:A:AC	ENSG00000237356	ncRNA_intronic	0	NA	NA	AL163953.3	14	53947563
CSF	14:53948214:C:T	ENSG00000237356	ncRNA_intronic	0	NA	NA	AL163953.3	14	53948214
CSF	14:53948461:A:G	ENSG00000237356	ncRNA_intronic	0	NA	NA	AL163953.3	14	53948461
CSF	14:53948967:A:G	ENSG00000237356	ncRNA_intronic	0	NA	NA	AL163953.3	14	53948967
CSF	14:53950424:C:CA	ENSG00000237356	ncRNA_intronic	0	NA	NA	AL163953.3	14	53950424
CSF	14:53950483:C:T	ENSG00000237356	ncRNA_intronic	0	NA	NA	AL163953.3	14	53950483
CSF	14:53952004:A:G	ENSG00000237356	ncRNA_intronic	0	NA	NA	AL163953.3	14	53952004
CSF	14:53952673:A:G	ENSG00000237356	ncRNA_intronic	0	NA	NA	AL163953.3	14	53952673
CSF	14:53953062:G:T	ENSG00000237356	ncRNA_intronic	0	NA	NA	AL163953.3	14	53953062
CSF	14:53953850:C:T	ENSG00000237356	ncRNA_intronic	0	NA	NA	AL163953.3	14	53953850
CSF	14:53955396:C:CT	ENSG00000237356	ncRNA_intronic	0	NA	NA	AL163953.3	14	53955396
CSF	14:53955742:A:G	ENSG00000237356	ncRNA_intronic	0	NA	NA	AL163953.3	14	53955742
CSF	14:53956168:C:T	ENSG00000237356	ncRNA_intronic	0	NA	NA	AL163953.3	14	53956168
CSF	14:53958580:G:T	ENSG00000237356	ncRNA_intronic	0	NA	NA	AL163953.3	14	53958580
CSF	14:53958972:A:G	ENSG00000237356	ncRNA_intronic	0	NA	NA	AL163953.3	14	53958972
CSF	14:53959028:A:G	ENSG00000237356	ncRNA_intronic	0	NA	NA	AL163953.3	14	53959028
CSF	14:53959201:C:T	ENSG00000237356	ncRNA_intronic	0	NA	NA	AL163953.3	14	53959201
CSF	14:53959954:A:T	ENSG00000237356	ncRNA_intronic	0	NA	NA	AL163953.3	14	53959954
CSF	14:53960047:A:G	ENSG00000237356	ncRNA_intronic	0	NA	NA	AL163953.3	14	53960047
CSF	14:53960089:A:G	ENSG00000237356	ncRNA_intronic	0	NA	NA	AL163953.3	14	53960089
CSF	14:53960220:A:G	ENSG00000237356	ncRNA_intronic	0	NA	NA	AL163953.3	14	53960220
CSF	14:53961448:A:C	ENSG00000237356	ncRNA_intronic	0	NA	NA	AL163953.3	14	53961448
CSF	14:53962563:A:G	ENSG00000237356	ncRNA_intronic	0	NA	NA	AL163953.3	14	53962563
CSF	14:53962624:A:T	ENSG00000237356	ncRNA_intronic	0	NA	NA	AL163953.3	14	53962624
CSF	14:53964998:A:T	ENSG00000237356	ncRNA_intronic	0	NA	NA	AL163953.3	14	53964998
CSF	14:53965858:C:T	ENSG00000237356	ncRNA_intronic	0	NA	NA	AL163953.3	14	53965858
CSF	14:53965877:A:G	ENSG00000237356	ncRNA_intronic	0	NA	NA	AL163953.3	14	53965877
CSF	14:53967274:G:T	ENSG00000237356	ncRNA_intronic	0	NA	NA	AL163953.3	14	53967274
CSF	14:53967531:A:T	ENSG00000237356	ncRNA_intronic	0	NA	NA	AL163953.3	14	53967531
CSF	14:53969963:A:T	ENSG00000237356	ncRNA_intronic	0	NA	NA	AL163953.3	14	53969963
CSF	14:53970675:C:G	ENSG00000237356	ncRNA_intronic	0	NA	NA	AL163953.3	14	53970675
CSF	14:53971199:A:G	ENSG00000237356	ncRNA_intronic	0	NA	NA	AL163953.3	14	53971199
CSF	14:53971544:C:T	ENSG00000237356	ncRNA_intronic	0	NA	NA	AL163953.3	14	53971544
CSF	14:53975331:C:T	ENSG00000237356	ncRNA_intronic	0	NA	NA	AL163953.3	14	53975331
CSF	14:53975404:A:T	ENSG00000237356	ncRNA_intronic	0	NA	NA	AL163953.3	14	53975404
CSF	14:53975570:C:T	ENSG00000237356	ncRNA_intronic	0	NA	NA	AL163953.3	14	53975570
CSF	14:53976012:G:T	ENSG00000237356	ncRNA_intronic	0	NA	NA	AL163953.3	14	53976012
CSF	14:53988569:G:GTGAACAA	ENSG00000237356	ncRNA_intronic	0	NA	NA	AL163953.3	14	53988569
CSF	14:53989447:A:G	ENSG00000237356	ncRNA_intronic	0	NA	NA	AL163953.3	14	53989447
CSF	14:53996110:C:T	ENSG00000237356	ncRNA_intronic	0	NA	NA	AL163953.3	14	53996110
left.inferior.parietal	1:88196463:C:G	ENSG00000199318	intergenic	277407	NA	NA	RNA5SP52	1	88196463
left.inferior.parietal	1:88196463:C:G	ENSG00000224235	intergenic	169129	NA	NA	RP5-1027O11.1	1	88196463
left.inferior.parietal	1:88200192:A:C	ENSG00000199318	intergenic	281136	NA	NA	RNA5SP52	1	88200192
left.inferior.parietal	1:88200192:A:C	ENSG00000224235	intergenic	165400	NA	NA	RP5-1027O11.1	1	88200192
left.inferior.parietal	1:88202804:A:G	ENSG00000199318	intergenic	283748	NA	NA	RNA5SP52	1	88202804
left.inferior.parietal	1:88202804:A:G	ENSG00000224235	intergenic	162788	NA	NA	RP5-1027O11.1	1	88202804
left.inferior.parietal	1:88211509:C:T	ENSG00000199318	intergenic	292453	NA	NA	RNA5SP52	1	88211509
left.inferior.parietal	1:88211509:C:T	ENSG00000224235	intergenic	154083	NA	NA	RP5-1027O11.1	1	88211509
left.inferior.parietal	1:88213929:G:GGAAAA	ENSG00000199318	intergenic	294873	NA	NA	RNA5SP52	1	88213929
left.inferior.parietal	1:88213929:G:GGAAAA	ENSG00000224235	intergenic	151658	NA	NA	RP5-1027O11.1	1	88213929
left.inferior.parietal	1:88216140:T:TA	ENSG00000199318	intergenic	297084	NA	NA	RNA5SP52	1	88216140
left.inferior.parietal	1:88216140:T:TA	ENSG00000224235	intergenic	149451	NA	NA	RP5-1027O11.1	1	88216140
left.inferior.parietal	1:88216320:A:G	ENSG00000199318	intergenic	297264	NA	NA	RNA5SP52	1	88216320
left.inferior.parietal	1:88216320:A:G	ENSG00000224235	intergenic	149272	NA	NA	RP5-1027O11.1	1	88216320
left.inferior.parietal	1:88216936:A:G	ENSG00000199318	intergenic	297880	NA	NA	RNA5SP52	1	88216936
left.inferior.parietal	1:88216936:A:G	ENSG00000224235	intergenic	148656	NA	NA	RP5-1027O11.1	1	88216936
left.inferior.parietal	1:88217302:A:G	ENSG00000199318	intergenic	298246	NA	NA	RNA5SP52	1	88217302
left.inferior.parietal	1:88217302:A:G	ENSG00000224235	intergenic	148290	NA	NA	RP5-1027O11.1	1	88217302
left.inferior.parietal	1:88217559:A:C	ENSG00000199318	intergenic	298503	NA	NA	RNA5SP52	1	88217559
left.inferior.parietal	1:88217559:A:C	ENSG00000224235	intergenic	148033	NA	NA	RP5-1027O11.1	1	88217559
left.inferior.parietal	1:88217744:C:CATA	ENSG00000199318	intergenic	298688	NA	NA	RNA5SP52	1	88217744
left.inferior.parietal	1:88217744:C:CATA	ENSG00000224235	intergenic	147848	NA	NA	RP5-1027O11.1	1	88217744
left.inferior.parietal	1:88218617:A:G	ENSG00000199318	intergenic	299561	NA	NA	RNA5SP52	1	88218617
left.inferior.parietal	1:88218617:A:G	ENSG00000224235	intergenic	146975	NA	NA	RP5-1027O11.1	1	88218617
left.inferior.parietal	1:88219305:G:T	ENSG00000199318	intergenic	300249	NA	NA	RNA5SP52	1	88219305
left.inferior.parietal	1:88219305:G:T	ENSG00000224235	intergenic	146287	NA	NA	RP5-1027O11.1	1	88219305
left.inferior.parietal	1:88220384:A:G	ENSG00000199318	intergenic	301328	NA	NA	RNA5SP52	1	88220384
left.inferior.parietal	1:88220384:A:G	ENSG00000224235	intergenic	145208	NA	NA	RP5-1027O11.1	1	88220384
left.inferior.parietal	1:88220476:C:T	ENSG00000199318	intergenic	301420	NA	NA	RNA5SP52	1	88220476
left.inferior.parietal	1:88220476:C:T	ENSG00000224235	intergenic	145116	NA	NA	RP5-1027O11.1	1	88220476
left.inferior.parietal	1:88221248:A:C	ENSG00000199318	intergenic	302192	NA	NA	RNA5SP52	1	88221248
left.inferior.parietal	1:88221248:A:C	ENSG00000224235	intergenic	144344	NA	NA	RP5-1027O11.1	1	88221248
left.inferior.parietal	1:88221817:C:T	ENSG00000199318	intergenic	302761	NA	NA	RNA5SP52	1	88221817
left.inferior.parietal	1:88221817:C:T	ENSG00000224235	intergenic	143775	NA	NA	RP5-1027O11.1	1	88221817
left.inferior.parietal	1:88222429:A:G	ENSG00000199318	intergenic	303373	NA	NA	RNA5SP52	1	88222429
left.inferior.parietal	1:88222429:A:G	ENSG00000224235	intergenic	143163	NA	NA	RP5-1027O11.1	1	88222429
left.inferior.parietal	1:88223321:C:T	ENSG00000199318	intergenic	304265	NA	NA	RNA5SP52	1	88223321
left.inferior.parietal	1:88223321:C:T	ENSG00000224235	intergenic	142271	NA	NA	RP5-1027O11.1	1	88223321
left.inferior.parietal	1:88224586:A:G	ENSG00000199318	intergenic	305530	NA	NA	RNA5SP52	1	88224586
left.inferior.parietal	1:88224586:A:G	ENSG00000224235	intergenic	141006	NA	NA	RP5-1027O11.1	1	88224586
left.inferior.parietal	1:88224691:A:T	ENSG00000199318	intergenic	305635	NA	NA	RNA5SP52	1	88224691
left.inferior.parietal	1:88224691:A:T	ENSG00000224235	intergenic	140901	NA	NA	RP5-1027O11.1	1	88224691
left.inferior.parietal	1:88224979:CT:CTT	ENSG00000199318	intergenic	305923	NA	NA	RNA5SP52	1	88224979
left.inferior.parietal	1:88224979:CT:CTT	ENSG00000224235	intergenic	140612	NA	NA	RP5-1027O11.1	1	88224979
left.inferior.parietal	1:88225469:A:G	ENSG00000199318	intergenic	306413	NA	NA	RNA5SP52	1	88225469
left.inferior.parietal	1:88225469:A:G	ENSG00000224235	intergenic	140123	NA	NA	RP5-1027O11.1	1	88225469
left.inferior.parietal	1:88225723:A:G	ENSG00000199318	intergenic	306667	NA	NA	RNA5SP52	1	88225723
left.inferior.parietal	1:88225723:A:G	ENSG00000224235	intergenic	139869	NA	NA	RP5-1027O11.1	1	88225723
left.inferior.parietal	1:88225813:G:T	ENSG00000199318	intergenic	306757	NA	NA	RNA5SP52	1	88225813
left.inferior.parietal	1:88225813:G:T	ENSG00000224235	intergenic	139779	NA	NA	RP5-1027O11.1	1	88225813
left.inferior.parietal	1:88228110:A:C	ENSG00000199318	intergenic	309054	NA	NA	RNA5SP52	1	88228110
left.inferior.parietal	1:88228110:A:C	ENSG00000224235	intergenic	137482	NA	NA	RP5-1027O11.1	1	88228110
left.inferior.parietal	1:88229973:A:G	ENSG00000199318	intergenic	310917	NA	NA	RNA5SP52	1	88229973
left.inferior.parietal	1:88229973:A:G	ENSG00000224235	intergenic	135619	NA	NA	RP5-1027O11.1	1	88229973
left.inferior.parietal	1:88423056:T:TA	ENSG00000224235	intergenic	51659	NA	NA	RP5-1027O11.1	1	88423056
left.inferior.parietal	1:88423056:T:TA	ENSG00000270507	intergenic	355780	NA	NA	CTA-21C21.1	1	88423056
left.inferior.parietal	1:88423397:C:T	ENSG00000224235	intergenic	52000	NA	NA	RP5-1027O11.1	1	88423397
left.inferior.parietal	1:88423397:C:T	ENSG00000270507	intergenic	355439	NA	NA	CTA-21C21.1	1	88423397
left.inferior.parietal	1:88423966:C:T	ENSG00000224235	intergenic	52569	NA	NA	RP5-1027O11.1	1	88423966
left.inferior.parietal	1:88423966:C:T	ENSG00000270507	intergenic	354870	NA	NA	CTA-21C21.1	1	88423966
left.inferior.parietal	1:88424962:A:G	ENSG00000224235	intergenic	53565	NA	NA	RP5-1027O11.1	1	88424962
left.inferior.parietal	1:88424962:A:G	ENSG00000270507	intergenic	353874	NA	NA	CTA-21C21.1	1	88424962
left.inferior.parietal	1:88425813:C:T	ENSG00000224235	intergenic	54416	NA	NA	RP5-1027O11.1	1	88425813
left.inferior.parietal	1:88425813:C:T	ENSG00000270507	intergenic	353023	NA	NA	CTA-21C21.1	1	88425813
left.inferior.parietal	1:88425968:G:T	ENSG00000224235	intergenic	54571	NA	NA	RP5-1027O11.1	1	88425968
left.inferior.parietal	1:88425968:G:T	ENSG00000270507	intergenic	352868	NA	NA	CTA-21C21.1	1	88425968
left.inferior.parietal	1:88426039:C:T	ENSG00000224235	intergenic	54642	NA	NA	RP5-1027O11.1	1	88426039
left.inferior.parietal	1:88426039:C:T	ENSG00000270507	intergenic	352797	NA	NA	CTA-21C21.1	1	88426039
left.inferior.parietal	1:88426383:A:G	ENSG00000224235	intergenic	54986	NA	NA	RP5-1027O11.1	1	88426383
left.inferior.parietal	1:88426383:A:G	ENSG00000270507	intergenic	352453	NA	NA	CTA-21C21.1	1	88426383
left.inferior.parietal	1:88427851:C:T	ENSG00000224235	intergenic	56454	NA	NA	RP5-1027O11.1	1	88427851
left.inferior.parietal	1:88427851:C:T	ENSG00000270507	intergenic	350985	NA	NA	CTA-21C21.1	1	88427851
left.inferior.parietal	1:88429251:A:G	ENSG00000224235	intergenic	57854	NA	NA	RP5-1027O11.1	1	88429251
left.inferior.parietal	1:88429251:A:G	ENSG00000270507	intergenic	349585	NA	NA	CTA-21C21.1	1	88429251
left.inferior.parietal	1:88429257:C:T	ENSG00000224235	intergenic	57860	NA	NA	RP5-1027O11.1	1	88429257
left.inferior.parietal	1:88429257:C:T	ENSG00000270507	intergenic	349579	NA	NA	CTA-21C21.1	1	88429257
left.inferior.parietal	1:88429918:C:T	ENSG00000224235	intergenic	58521	NA	NA	RP5-1027O11.1	1	88429918
left.inferior.parietal	1:88429918:C:T	ENSG00000270507	intergenic	348918	NA	NA	CTA-21C21.1	1	88429918
left.inferior.parietal	1:88430037:C:T	ENSG00000224235	intergenic	58640	NA	NA	RP5-1027O11.1	1	88430037
left.inferior.parietal	1:88430037:C:T	ENSG00000270507	intergenic	348799	NA	NA	CTA-21C21.1	1	88430037
left.inferior.parietal	1:88433629:C:T	ENSG00000224235	intergenic	62232	NA	NA	RP5-1027O11.1	1	88433629
left.inferior.parietal	1:88433629:C:T	ENSG00000270507	intergenic	345207	NA	NA	CTA-21C21.1	1	88433629
left.inferior.parietal	1:88433786:A:G	ENSG00000224235	intergenic	62389	NA	NA	RP5-1027O11.1	1	88433786
left.inferior.parietal	1:88433786:A:G	ENSG00000270507	intergenic	345050	NA	NA	CTA-21C21.1	1	88433786
left.inferior.parietal	1:88434790:A:G	ENSG00000224235	intergenic	63393	NA	NA	RP5-1027O11.1	1	88434790
left.inferior.parietal	1:88434790:A:G	ENSG00000270507	intergenic	344046	NA	NA	CTA-21C21.1	1	88434790
left.inferior.parietal	1:88435308:C:T	ENSG00000224235	intergenic	63911	NA	NA	RP5-1027O11.1	1	88435308
left.inferior.parietal	1:88435308:C:T	ENSG00000270507	intergenic	343528	NA	NA	CTA-21C21.1	1	88435308
left.inferior.parietal	12:65894817:A:C	ENSG00000250748	ncRNA_intronic	0	NA	NA	RP11-230G5.2	12	65894817
left.inferior.parietal	12:65895328:C:T	ENSG00000250748	ncRNA_intronic	0	NA	NA	RP11-230G5.2	12	65895328
left.inferior.parietal	12:65895884:A:G	ENSG00000250748	ncRNA_intronic	0	NA	NA	RP11-230G5.2	12	65895884
left.inferior.parietal	12:65896957:G:T	ENSG00000250748	ncRNA_intronic	0	NA	NA	RP11-230G5.2	12	65896957
left.inferior.parietal	12:65897490:C:G	ENSG00000250748	ncRNA_intronic	0	NA	NA	RP11-230G5.2	12	65897490
left.inferior.parietal	12:65897607:C:CT	ENSG00000250748	ncRNA_intronic	0	NA	NA	RP11-230G5.2	12	65897607
left.inferior.parietal	12:65898179:A:G	ENSG00000250748	ncRNA_intronic	0	NA	NA	RP11-230G5.2	12	65898179
left.inferior.parietal	12:65898330:A:G	ENSG00000250748	ncRNA_intronic	0	NA	NA	RP11-230G5.2	12	65898330
left.inferior.parietal	12:65898833:C:T	ENSG00000250748	ncRNA_intronic	0	NA	NA	RP11-230G5.2	12	65898833
left.inferior.parietal	12:65901140:C:T	ENSG00000250748	ncRNA_intronic	0	NA	NA	RP11-230G5.2	12	65901140
left.inferior.parietal	12:65906484:A:T	ENSG00000250748	ncRNA_intronic	0	NA	NA	RP11-230G5.2	12	65906484
left.inferior.parietal	12:65913960:A:G	ENSG00000250748	ncRNA_intronic	0	NA	NA	RP11-230G5.2	12	65913960
left.inferior.parietal	12:65915317:A:C	ENSG00000250748	ncRNA_intronic	0	NA	NA	RP11-230G5.2	12	65915317
left.inferior.parietal	14:59588323:C:T	ENSG00000258583	intergenic	104277	NA	NA	RP11-112J1.2	14	59588323
left.inferior.parietal	14:59588323:C:T	ENSG00000258685	intergenic	13883	NA	NA	CTD-2315A10.2	14	59588323
left.inferior.parietal	14:59590174:A:G	ENSG00000258583	intergenic	106128	NA	NA	RP11-112J1.2	14	59590174
left.inferior.parietal	14:59590174:A:G	ENSG00000258685	intergenic	12032	NA	NA	CTD-2315A10.2	14	59590174
left.inferior.parietal	14:59591624:C:T	ENSG00000258583	intergenic	107578	NA	NA	RP11-112J1.2	14	59591624
left.inferior.parietal	14:59591624:C:T	ENSG00000258685	intergenic	10582	NA	NA	CTD-2315A10.2	14	59591624
left.inferior.parietal	14:59593916:A:C	ENSG00000258583	intergenic	109870	NA	NA	RP11-112J1.2	14	59593916
left.inferior.parietal	14:59593916:A:C	ENSG00000258685	intergenic	8290	NA	NA	CTD-2315A10.2	14	59593916
left.inferior.parietal	14:59597337:A:G	ENSG00000258583	intergenic	113291	NA	NA	RP11-112J1.2	14	59597337
left.inferior.parietal	14:59597337:A:G	ENSG00000258685	intergenic	4869	NA	NA	CTD-2315A10.2	14	59597337
left.inferior.parietal	14:59597408:A:G	ENSG00000258583	intergenic	113362	NA	NA	RP11-112J1.2	14	59597408
left.inferior.parietal	14:59597408:A:G	ENSG00000258685	intergenic	4798	NA	NA	CTD-2315A10.2	14	59597408
left.inferior.parietal	14:59598931:C:T	ENSG00000258583	intergenic	114885	NA	NA	RP11-112J1.2	14	59598931
left.inferior.parietal	14:59598931:C:T	ENSG00000258685	intergenic	3275	NA	NA	CTD-2315A10.2	14	59598931
left.inferior.parietal	14:59601064:A:C	ENSG00000258583	intergenic	117018	NA	NA	RP11-112J1.2	14	59601064
left.inferior.parietal	14:59601064:A:C	ENSG00000258685	intergenic	1142	NA	NA	CTD-2315A10.2	14	59601064
left.inferior.parietal	14:59602914:C:G	ENSG00000258685	ncRNA_exonic	0	NA	NA	CTD-2315A10.2	14	59602914
left.inferior.parietal	14:59603469:A:AG	ENSG00000258685	upstream	0	NA	NA	CTD-2315A10.2	14	59603469
left.inferior.parietal	14:59605116:A:G	ENSG00000258685	intergenic	1977	NA	NA	CTD-2315A10.2	14	59605116
left.inferior.parietal	14:59605116:A:G	ENSG00000258996	intergenic	43195	NA	NA	CTD-2315A10.1	14	59605116
left.inferior.parietal	14:59606722:T:TTGTGTG	ENSG00000258685	intergenic	3583	NA	NA	CTD-2315A10.2	14	59606722
left.inferior.parietal	14:59606722:T:TTGTGTG	ENSG00000258996	intergenic	41589	NA	NA	CTD-2315A10.1	14	59606722
left.inferior.parietal	14:59610076:A:T	ENSG00000258685	intergenic	6937	NA	NA	CTD-2315A10.2	14	59610076
left.inferior.parietal	14:59610076:A:T	ENSG00000258996	intergenic	38235	NA	NA	CTD-2315A10.1	14	59610076
left.inferior.parietal	14:59610460:G:T	ENSG00000258685	intergenic	7321	NA	NA	CTD-2315A10.2	14	59610460
left.inferior.parietal	14:59610460:G:T	ENSG00000258996	intergenic	37851	NA	NA	CTD-2315A10.1	14	59610460
left.inferior.parietal	14:59611735:C:G	ENSG00000258685	intergenic	8596	NA	NA	CTD-2315A10.2	14	59611735
left.inferior.parietal	14:59611735:C:G	ENSG00000258996	intergenic	36576	NA	NA	CTD-2315A10.1	14	59611735
left.inferior.parietal	14:59612317:C:T	ENSG00000258685	intergenic	9178	NA	NA	CTD-2315A10.2	14	59612317
left.inferior.parietal	14:59612317:C:T	ENSG00000258996	intergenic	35994	NA	NA	CTD-2315A10.1	14	59612317
left.inferior.parietal	14:59612800:A:T	ENSG00000258685	intergenic	9661	NA	NA	CTD-2315A10.2	14	59612800
left.inferior.parietal	14:59612800:A:T	ENSG00000258996	intergenic	35511	NA	NA	CTD-2315A10.1	14	59612800
left.inferior.parietal	14:59617080:A:C	ENSG00000258685	intergenic	13941	NA	NA	CTD-2315A10.2	14	59617080
left.inferior.parietal	14:59617080:A:C	ENSG00000258996	intergenic	31231	NA	NA	CTD-2315A10.1	14	59617080
left.inferior.parietal	14:59619564:C:G	ENSG00000258685	intergenic	16425	NA	NA	CTD-2315A10.2	14	59619564
left.inferior.parietal	14:59619564:C:G	ENSG00000258996	intergenic	28747	NA	NA	CTD-2315A10.1	14	59619564
left.inferior.parietal	14:59619710:T:TGGATAA	ENSG00000258685	intergenic	16571	NA	NA	CTD-2315A10.2	14	59619710
left.inferior.parietal	14:59619710:T:TGGATAA	ENSG00000258996	intergenic	28601	NA	NA	CTD-2315A10.1	14	59619710
left.inferior.parietal	14:59620726:T:TA	ENSG00000258685	intergenic	17587	NA	NA	CTD-2315A10.2	14	59620726
left.inferior.parietal	14:59620726:T:TA	ENSG00000258996	intergenic	27584	NA	NA	CTD-2315A10.1	14	59620726
left.inferior.parietal	14:59621080:A:G	ENSG00000258685	intergenic	17941	NA	NA	CTD-2315A10.2	14	59621080
left.inferior.parietal	14:59621080:A:G	ENSG00000258996	intergenic	27231	NA	NA	CTD-2315A10.1	14	59621080
left.inferior.parietal	14:59624317:C:T	ENSG00000258685	intergenic	21178	NA	NA	CTD-2315A10.2	14	59624317
left.inferior.parietal	14:59624317:C:T	ENSG00000258996	intergenic	23994	NA	NA	CTD-2315A10.1	14	59624317
left.inferior.parietal	14:59625980:A:G	ENSG00000258685	intergenic	22841	NA	NA	CTD-2315A10.2	14	59625980
left.inferior.parietal	14:59625980:A:G	ENSG00000258996	intergenic	22331	NA	NA	CTD-2315A10.1	14	59625980
left.inferior.parietal	14:59625997:A:G	ENSG00000258685	intergenic	22858	NA	NA	CTD-2315A10.2	14	59625997
left.inferior.parietal	14:59625997:A:G	ENSG00000258996	intergenic	22314	NA	NA	CTD-2315A10.1	14	59625997
left.inferior.parietal	14:59627434:A:AC	ENSG00000258685	intergenic	24295	NA	NA	CTD-2315A10.2	14	59627434
left.inferior.parietal	14:59627434:A:AC	ENSG00000258996	intergenic	20876	NA	NA	CTD-2315A10.1	14	59627434
left.inferior.parietal	14:59627631:A:G	ENSG00000258685	intergenic	24492	NA	NA	CTD-2315A10.2	14	59627631
left.inferior.parietal	14:59627631:A:G	ENSG00000258996	intergenic	20680	NA	NA	CTD-2315A10.1	14	59627631
left.inferior.parietal	14:59628609:C:T	ENSG00000258685	intergenic	25470	NA	NA	CTD-2315A10.2	14	59628609
left.inferior.parietal	14:59628609:C:T	ENSG00000258996	intergenic	19702	NA	NA	CTD-2315A10.1	14	59628609
left.inferior.parietal	14:59628679:A:G	ENSG00000258685	intergenic	25540	NA	NA	CTD-2315A10.2	14	59628679
left.inferior.parietal	14:59628679:A:G	ENSG00000258996	intergenic	19632	NA	NA	CTD-2315A10.1	14	59628679
left.inferior.parietal	14:59631075:G:GTTGT	ENSG00000258685	intergenic	27936	NA	NA	CTD-2315A10.2	14	59631075
left.inferior.parietal	14:59631075:G:GTTGT	ENSG00000258996	intergenic	17232	NA	NA	CTD-2315A10.1	14	59631075
left.inferior.parietal	14:59637503:A:G	ENSG00000258685	intergenic	34364	NA	NA	CTD-2315A10.2	14	59637503
left.inferior.parietal	14:59637503:A:G	ENSG00000258996	intergenic	10808	NA	NA	CTD-2315A10.1	14	59637503
left.inferior.parietal	14:59638174:A:G	ENSG00000258685	intergenic	35035	NA	NA	CTD-2315A10.2	14	59638174
left.inferior.parietal	14:59638174:A:G	ENSG00000258996	intergenic	10137	NA	NA	CTD-2315A10.1	14	59638174
left.inferior.parietal	14:59640389:AAAAT:AAAATAAAT	ENSG00000258685	intergenic	37250	NA	NA	CTD-2315A10.2	14	59640389
left.inferior.parietal	14:59640389:AAAAT:AAAATAAAT	ENSG00000258996	intergenic	7918	NA	NA	CTD-2315A10.1	14	59640389
left.inferior.parietal	14:59642065:G:T	ENSG00000258685	intergenic	38926	NA	NA	CTD-2315A10.2	14	59642065
left.inferior.parietal	14:59642065:G:T	ENSG00000258996	intergenic	6246	NA	NA	CTD-2315A10.1	14	59642065
left.inferior.parietal	14:59643002:A:G	ENSG00000258685	intergenic	39863	NA	NA	CTD-2315A10.2	14	59643002
left.inferior.parietal	14:59643002:A:G	ENSG00000258996	intergenic	5309	NA	NA	CTD-2315A10.1	14	59643002
left.inferior.parietal	14:59643746:C:T	ENSG00000258685	intergenic	40607	NA	NA	CTD-2315A10.2	14	59643746
left.inferior.parietal	14:59643746:C:T	ENSG00000258996	intergenic	4565	NA	NA	CTD-2315A10.1	14	59643746
left.inferior.parietal	14:59643961:A:G	ENSG00000258685	intergenic	40822	NA	NA	CTD-2315A10.2	14	59643961
left.inferior.parietal	14:59643961:A:G	ENSG00000258996	intergenic	4350	NA	NA	CTD-2315A10.1	14	59643961
left.inferior.parietal	14:59644286:A:G	ENSG00000258685	intergenic	41147	NA	NA	CTD-2315A10.2	14	59644286
left.inferior.parietal	14:59644286:A:G	ENSG00000258996	intergenic	4025	NA	NA	CTD-2315A10.1	14	59644286
left.inferior.parietal	14:59644498:C:T	ENSG00000258685	intergenic	41359	NA	NA	CTD-2315A10.2	14	59644498
left.inferior.parietal	14:59644498:C:T	ENSG00000258996	intergenic	3813	NA	NA	CTD-2315A10.1	14	59644498
left.inferior.parietal	14:59653800:C:T	ENSG00000258996	intergenic	5142	NA	NA	CTD-2315A10.1	14	59653800
left.inferior.parietal	14:59653800:C:T	ENSG00000100592	intergenic	1598	NA	NA	DAAM1	14	59653800
left.inferior.parietal	14:59654649:C:T	ENSG00000100592	upstream	0	NA	NA	DAAM1	14	59654649
left.inferior.parietal	14:59658600:A:C	ENSG00000100592	intronic	0	NA	NA	DAAM1	14	59658600
left.inferior.parietal	14:59660552:C:T	ENSG00000100592	intronic	0	NA	NA	DAAM1	14	59660552
left.inferior.parietal	14:59660769:G:GT	ENSG00000100592	intronic	0	NA	NA	DAAM1	14	59660769
left.inferior.parietal	14:59661266:C:G	ENSG00000100592	intronic	0	NA	NA	DAAM1	14	59661266
left.inferior.parietal	14:59661566:C:T	ENSG00000100592	intronic	0	NA	NA	DAAM1	14	59661566
left.inferior.parietal	14:59663805:A:G	ENSG00000100592	intronic	0	NA	NA	DAAM1	14	59663805
left.inferior.parietal	14:59666074:C:G	ENSG00000100592	intronic	0	NA	NA	DAAM1	14	59666074
left.inferior.parietal	14:59669037:C:T	ENSG00000100592	intronic	0	NA	NA	DAAM1	14	59669037
left.inferior.parietal	14:59669305:C:T	ENSG00000100592	intronic	0	NA	NA	DAAM1	14	59669305
left.inferior.parietal	14:59669394:C:T	ENSG00000100592	intronic	0	NA	NA	DAAM1	14	59669394
left.inferior.parietal	14:59669948:A:G	ENSG00000100592	intronic	0	NA	NA	DAAM1	14	59669948
left.inferior.parietal	20:52414266:C:T	ENSG00000238468	intergenic	128969	NA	NA	RNU7-14P	20	52414266
left.inferior.parietal	20:52414266:C:T	ENSG00000225563	intergenic	2096	NA	NA	AC006076.1	20	52414266
left.inferior.parietal	20:52414431:A:AGT	ENSG00000238468	intergenic	129134	NA	NA	RNU7-14P	20	52414431
left.inferior.parietal	20:52414431:A:AGT	ENSG00000225563	intergenic	1929	NA	NA	AC006076.1	20	52414431
left.inferior.parietal	20:52414587:C:T	ENSG00000238468	intergenic	129290	NA	NA	RNU7-14P	20	52414587
left.inferior.parietal	20:52414587:C:T	ENSG00000225563	intergenic	1775	NA	NA	AC006076.1	20	52414587
left.inferior.parietal	20:52414707:A:G	ENSG00000238468	intergenic	129410	NA	NA	RNU7-14P	20	52414707
left.inferior.parietal	20:52414707:A:G	ENSG00000225563	intergenic	1655	NA	NA	AC006076.1	20	52414707
left.inferior.parietal	20:52414881:A:G	ENSG00000238468	intergenic	129584	NA	NA	RNU7-14P	20	52414881
left.inferior.parietal	20:52414881:A:G	ENSG00000225563	intergenic	1481	NA	NA	AC006076.1	20	52414881
left.inferior.parietal	20:52415094:C:G	ENSG00000238468	intergenic	129797	NA	NA	RNU7-14P	20	52415094
left.inferior.parietal	20:52415094:C:G	ENSG00000225563	intergenic	1268	NA	NA	AC006076.1	20	52415094
left.inferior.parietal	20:52415107:C:T	ENSG00000238468	intergenic	129810	NA	NA	RNU7-14P	20	52415107
left.inferior.parietal	20:52415107:C:T	ENSG00000225563	intergenic	1255	NA	NA	AC006076.1	20	52415107
left.inferior.parietal	20:52415170:A:G	ENSG00000238468	intergenic	129873	NA	NA	RNU7-14P	20	52415170
left.inferior.parietal	20:52415170:A:G	ENSG00000225563	intergenic	1192	NA	NA	AC006076.1	20	52415170
left.inferior.parietal	20:52415244:A:G	ENSG00000238468	intergenic	129947	NA	NA	RNU7-14P	20	52415244
left.inferior.parietal	20:52415244:A:G	ENSG00000225563	intergenic	1118	NA	NA	AC006076.1	20	52415244
left.inferior.parietal	20:52415346:C:T	ENSG00000238468	intergenic	130049	NA	NA	RNU7-14P	20	52415346
left.inferior.parietal	20:52415346:C:T	ENSG00000225563	intergenic	1016	NA	NA	AC006076.1	20	52415346
left.inferior.parietal	20:52415438:A:G	ENSG00000225563	downstream	0	NA	NA	AC006076.1	20	52415438
left.inferior.parietal	20:52420908:C:T	ENSG00000225563	intergenic	3051	NA	NA	AC006076.1	20	52420908
left.inferior.parietal	20:52420908:C:T	ENSG00000241721	intergenic	70883	NA	NA	SUMO1P1	20	52420908
left.inferior.parietal	20:52421031:C:G	ENSG00000225563	intergenic	3174	NA	NA	AC006076.1	20	52421031
left.inferior.parietal	20:52421031:C:G	ENSG00000241721	intergenic	70760	NA	NA	SUMO1P1	20	52421031
left.inferior.parietal	20:52421497:G:T	ENSG00000225563	intergenic	3640	NA	NA	AC006076.1	20	52421497
left.inferior.parietal	20:52421497:G:T	ENSG00000241721	intergenic	70294	NA	NA	SUMO1P1	20	52421497
left.inferior.parietal	20:52422481:C:T	ENSG00000225563	intergenic	4624	NA	NA	AC006076.1	20	52422481
left.inferior.parietal	20:52422481:C:T	ENSG00000241721	intergenic	69310	NA	NA	SUMO1P1	20	52422481
left.inferior.parietal	20:52422841:A:C	ENSG00000225563	intergenic	4984	NA	NA	AC006076.1	20	52422841
left.inferior.parietal	20:52422841:A:C	ENSG00000241721	intergenic	68950	NA	NA	SUMO1P1	20	52422841
left.inferior.parietal	20:52423829:A:C	ENSG00000225563	intergenic	5972	NA	NA	AC006076.1	20	52423829
left.inferior.parietal	20:52423829:A:C	ENSG00000241721	intergenic	67962	NA	NA	SUMO1P1	20	52423829
left.inferior.parietal	20:52423935:C:T	ENSG00000225563	intergenic	6078	NA	NA	AC006076.1	20	52423935
left.inferior.parietal	20:52423935:C:T	ENSG00000241721	intergenic	67856	NA	NA	SUMO1P1	20	52423935
left.inferior.parietal	20:52424332:G:T	ENSG00000225563	intergenic	6475	NA	NA	AC006076.1	20	52424332
left.inferior.parietal	20:52424332:G:T	ENSG00000241721	intergenic	67459	NA	NA	SUMO1P1	20	52424332
left.inferior.parietal	20:52424998:G:T	ENSG00000225563	intergenic	7141	NA	NA	AC006076.1	20	52424998
left.inferior.parietal	20:52424998:G:T	ENSG00000241721	intergenic	66793	NA	NA	SUMO1P1	20	52424998
left.inferior.parietal	20:52425233:A:G	ENSG00000225563	intergenic	7376	NA	NA	AC006076.1	20	52425233
left.inferior.parietal	20:52425233:A:G	ENSG00000241721	intergenic	66558	NA	NA	SUMO1P1	20	52425233
left.inferior.parietal	20:52425620:C:T	ENSG00000225563	intergenic	7763	NA	NA	AC006076.1	20	52425620
left.inferior.parietal	20:52425620:C:T	ENSG00000241721	intergenic	66171	NA	NA	SUMO1P1	20	52425620
left.inferior.parietal	20:52425672:A:G	ENSG00000225563	intergenic	7815	NA	NA	AC006076.1	20	52425672
left.inferior.parietal	20:52425672:A:G	ENSG00000241721	intergenic	66119	NA	NA	SUMO1P1	20	52425672
left.inferior.parietal	20:52425707:A:G	ENSG00000225563	intergenic	7850	NA	NA	AC006076.1	20	52425707
left.inferior.parietal	20:52425707:A:G	ENSG00000241721	intergenic	66084	NA	NA	SUMO1P1	20	52425707
left.inferior.parietal	20:52426039:C:T	ENSG00000225563	intergenic	8182	NA	NA	AC006076.1	20	52426039
left.inferior.parietal	20:52426039:C:T	ENSG00000241721	intergenic	65752	NA	NA	SUMO1P1	20	52426039
left.inferior.parietal	20:52426301:G:GA	ENSG00000225563	intergenic	8444	NA	NA	AC006076.1	20	52426301
left.inferior.parietal	20:52426301:G:GA	ENSG00000241721	intergenic	65490	NA	NA	SUMO1P1	20	52426301
left.inferior.parietal	20:52426573:A:T	ENSG00000225563	intergenic	8716	NA	NA	AC006076.1	20	52426573
left.inferior.parietal	20:52426573:A:T	ENSG00000241721	intergenic	65218	NA	NA	SUMO1P1	20	52426573
left.inferior.parietal	20:52426878:C:CA	ENSG00000225563	intergenic	9021	NA	NA	AC006076.1	20	52426878
left.inferior.parietal	20:52426878:C:CA	ENSG00000241721	intergenic	64912	NA	NA	SUMO1P1	20	52426878
left.inferior.parietal	20:52426960:A:G	ENSG00000225563	intergenic	9103	NA	NA	AC006076.1	20	52426960
left.inferior.parietal	20:52426960:A:G	ENSG00000241721	intergenic	64831	NA	NA	SUMO1P1	20	52426960
left.inferior.parietal	20:52427060:A:G	ENSG00000225563	intergenic	9203	NA	NA	AC006076.1	20	52427060
left.inferior.parietal	20:52427060:A:G	ENSG00000241721	intergenic	64731	NA	NA	SUMO1P1	20	52427060
left.inferior.parietal	20:52427134:C:T	ENSG00000225563	intergenic	9277	NA	NA	AC006076.1	20	52427134
left.inferior.parietal	20:52427134:C:T	ENSG00000241721	intergenic	64657	NA	NA	SUMO1P1	20	52427134
left.inferior.parietal	20:52427429:C:T	ENSG00000225563	intergenic	9572	NA	NA	AC006076.1	20	52427429
left.inferior.parietal	20:52427429:C:T	ENSG00000241721	intergenic	64362	NA	NA	SUMO1P1	20	52427429
left.inferior.parietal	20:52427476:C:T	ENSG00000225563	intergenic	9619	NA	NA	AC006076.1	20	52427476
left.inferior.parietal	20:52427476:C:T	ENSG00000241721	intergenic	64315	NA	NA	SUMO1P1	20	52427476
left.inferior.parietal	20:52427723:G:GC	ENSG00000225563	intergenic	9866	NA	NA	AC006076.1	20	52427723
left.inferior.parietal	20:52427723:G:GC	ENSG00000241721	intergenic	64068	NA	NA	SUMO1P1	20	52427723
left.inferior.parietal	20:52427744:G:T	ENSG00000225563	intergenic	9887	NA	NA	AC006076.1	20	52427744
left.inferior.parietal	20:52427744:G:T	ENSG00000241721	intergenic	64047	NA	NA	SUMO1P1	20	52427744
left.inferior.parietal	20:52427809:A:C	ENSG00000225563	intergenic	9952	NA	NA	AC006076.1	20	52427809
left.inferior.parietal	20:52427809:A:C	ENSG00000241721	intergenic	63982	NA	NA	SUMO1P1	20	52427809
left.inferior.parietal	20:52427818:C:T	ENSG00000225563	intergenic	9961	NA	NA	AC006076.1	20	52427818
left.inferior.parietal	20:52427818:C:T	ENSG00000241721	intergenic	63973	NA	NA	SUMO1P1	20	52427818
left.inferior.parietal	20:52428009:A:AAG	ENSG00000225563	intergenic	10152	NA	NA	AC006076.1	20	52428009
left.inferior.parietal	20:52428009:A:AAG	ENSG00000241721	intergenic	63782	NA	NA	SUMO1P1	20	52428009
left.inferior.parietal	20:52428220:A:C	ENSG00000225563	intergenic	10363	NA	NA	AC006076.1	20	52428220
left.inferior.parietal	20:52428220:A:C	ENSG00000241721	intergenic	63571	NA	NA	SUMO1P1	20	52428220
left.inferior.parietal	20:52428549:C:T	ENSG00000225563	intergenic	10692	NA	NA	AC006076.1	20	52428549
left.inferior.parietal	20:52428549:C:T	ENSG00000241721	intergenic	63242	NA	NA	SUMO1P1	20	52428549
left.inferior.parietal	20:52428586:C:G	ENSG00000225563	intergenic	10729	NA	NA	AC006076.1	20	52428586
left.inferior.parietal	20:52428586:C:G	ENSG00000241721	intergenic	63205	NA	NA	SUMO1P1	20	52428586
left.inferior.parietal	20:52428600:A:G	ENSG00000225563	intergenic	10743	NA	NA	AC006076.1	20	52428600
left.inferior.parietal	20:52428600:A:G	ENSG00000241721	intergenic	63191	NA	NA	SUMO1P1	20	52428600
left.inferior.parietal	20:52428639:C:T	ENSG00000225563	intergenic	10782	NA	NA	AC006076.1	20	52428639
left.inferior.parietal	20:52428639:C:T	ENSG00000241721	intergenic	63152	NA	NA	SUMO1P1	20	52428639
left.inferior.parietal	20:52428646:A:T	ENSG00000225563	intergenic	10789	NA	NA	AC006076.1	20	52428646
left.inferior.parietal	20:52428646:A:T	ENSG00000241721	intergenic	63145	NA	NA	SUMO1P1	20	52428646
left.inferior.parietal	20:52428984:C:T	ENSG00000225563	intergenic	11127	NA	NA	AC006076.1	20	52428984
left.inferior.parietal	20:52428984:C:T	ENSG00000241721	intergenic	62807	NA	NA	SUMO1P1	20	52428984
left.inferior.parietal	20:52428992:G:T	ENSG00000225563	intergenic	11135	NA	NA	AC006076.1	20	52428992
left.inferior.parietal	20:52428992:G:T	ENSG00000241721	intergenic	62799	NA	NA	SUMO1P1	20	52428992
left.inferior.parietal	20:52429165:A:G	ENSG00000225563	intergenic	11308	NA	NA	AC006076.1	20	52429165
left.inferior.parietal	20:52429165:A:G	ENSG00000241721	intergenic	62626	NA	NA	SUMO1P1	20	52429165
left.inferior.parietal	20:52429167:A:AAAAAAG	ENSG00000225563	intergenic	11310	NA	NA	AC006076.1	20	52429167
left.inferior.parietal	20:52429167:A:AAAAAAG	ENSG00000241721	intergenic	62618	NA	NA	SUMO1P1	20	52429167
left.inferior.parietal	20:52429294:C:T	ENSG00000225563	intergenic	11437	NA	NA	AC006076.1	20	52429294
left.inferior.parietal	20:52429294:C:T	ENSG00000241721	intergenic	62497	NA	NA	SUMO1P1	20	52429294
left.inferior.parietal	20:52429587:C:T	ENSG00000225563	intergenic	11730	NA	NA	AC006076.1	20	52429587
left.inferior.parietal	20:52429587:C:T	ENSG00000241721	intergenic	62204	NA	NA	SUMO1P1	20	52429587
left.inferior.parietal	20:52429777:G:T	ENSG00000225563	intergenic	11920	NA	NA	AC006076.1	20	52429777
left.inferior.parietal	20:52429777:G:T	ENSG00000241721	intergenic	62014	NA	NA	SUMO1P1	20	52429777
left.inferior.parietal	20:52429795:G:T	ENSG00000225563	intergenic	11938	NA	NA	AC006076.1	20	52429795
left.inferior.parietal	20:52429795:G:T	ENSG00000241721	intergenic	61996	NA	NA	SUMO1P1	20	52429795
left.inferior.parietal	20:52429826:A:T	ENSG00000225563	intergenic	11969	NA	NA	AC006076.1	20	52429826
left.inferior.parietal	20:52429826:A:T	ENSG00000241721	intergenic	61965	NA	NA	SUMO1P1	20	52429826
left.inferior.parietal	20:52429950:A:C	ENSG00000225563	intergenic	12093	NA	NA	AC006076.1	20	52429950
left.inferior.parietal	20:52429950:A:C	ENSG00000241721	intergenic	61841	NA	NA	SUMO1P1	20	52429950
left.inferior.parietal	20:52432451:A:C	ENSG00000225563	intergenic	14594	NA	NA	AC006076.1	20	52432451
left.inferior.parietal	20:52432451:A:C	ENSG00000241721	intergenic	59340	NA	NA	SUMO1P1	20	52432451
left.inferior.parietal	20:52434821:C:G	ENSG00000225563	intergenic	16964	NA	NA	AC006076.1	20	52434821
left.inferior.parietal	20:52434821:C:G	ENSG00000241721	intergenic	56970	NA	NA	SUMO1P1	20	52434821
left.inferior.parietal	20:52434864:C:G	ENSG00000225563	intergenic	17007	NA	NA	AC006076.1	20	52434864
left.inferior.parietal	20:52434864:C:G	ENSG00000241721	intergenic	56927	NA	NA	SUMO1P1	20	52434864
left.inferior.parietal	20:52435479:C:T	ENSG00000225563	intergenic	17622	NA	NA	AC006076.1	20	52435479
left.inferior.parietal	20:52435479:C:T	ENSG00000241721	intergenic	56312	NA	NA	SUMO1P1	20	52435479
left.inferior.parietal	20:52435504:C:T	ENSG00000225563	intergenic	17647	NA	NA	AC006076.1	20	52435504
left.inferior.parietal	20:52435504:C:T	ENSG00000241721	intergenic	56287	NA	NA	SUMO1P1	20	52435504
left.inferior.parietal	20:52436743:A:T	ENSG00000225563	intergenic	18886	NA	NA	AC006076.1	20	52436743
left.inferior.parietal	20:52436743:A:T	ENSG00000241721	intergenic	55048	NA	NA	SUMO1P1	20	52436743
left.inferior.parietal	20:52437475:C:T	ENSG00000225563	intergenic	19618	NA	NA	AC006076.1	20	52437475
left.inferior.parietal	20:52437475:C:T	ENSG00000241721	intergenic	54316	NA	NA	SUMO1P1	20	52437475
left.inferior.parietal	20:52437826:C:CT	ENSG00000225563	intergenic	19969	NA	NA	AC006076.1	20	52437826
left.inferior.parietal	20:52437826:C:CT	ENSG00000241721	intergenic	53964	NA	NA	SUMO1P1	20	52437826
left.inferior.parietal	20:52438061:A:G	ENSG00000225563	intergenic	20204	NA	NA	AC006076.1	20	52438061
left.inferior.parietal	20:52438061:A:G	ENSG00000241721	intergenic	53730	NA	NA	SUMO1P1	20	52438061
left.inferior.parietal	20:52440119:C:T	ENSG00000225563	intergenic	22262	NA	NA	AC006076.1	20	52440119
left.inferior.parietal	20:52440119:C:T	ENSG00000241721	intergenic	51672	NA	NA	SUMO1P1	20	52440119
left.inferior.parietal	20:52445502:A:G	ENSG00000225563	intergenic	27645	NA	NA	AC006076.1	20	52445502
left.inferior.parietal	20:52445502:A:G	ENSG00000241721	intergenic	46289	NA	NA	SUMO1P1	20	52445502
left.inferior.parietal	20:52445989:A:C	ENSG00000225563	intergenic	28132	NA	NA	AC006076.1	20	52445989
left.inferior.parietal	20:52445989:A:C	ENSG00000241721	intergenic	45802	NA	NA	SUMO1P1	20	52445989
left.inferior.parietal	20:52447178:G:GA	ENSG00000225563	intergenic	29321	NA	NA	AC006076.1	20	52447178
left.inferior.parietal	20:52447178:G:GA	ENSG00000241721	intergenic	44612	NA	NA	SUMO1P1	20	52447178
left.inferior.parietal	20:52447303:A:G	ENSG00000225563	intergenic	29446	NA	NA	AC006076.1	20	52447303
left.inferior.parietal	20:52447303:A:G	ENSG00000241721	intergenic	44488	NA	NA	SUMO1P1	20	52447303
left.inferior.parietal	20:52448936:C:G	ENSG00000225563	intergenic	31079	NA	NA	AC006076.1	20	52448936
left.inferior.parietal	20:52448936:C:G	ENSG00000241721	intergenic	42855	NA	NA	SUMO1P1	20	52448936
left.inferior.parietal	20:52450204:A:G	ENSG00000225563	intergenic	32347	NA	NA	AC006076.1	20	52450204
left.inferior.parietal	20:52450204:A:G	ENSG00000241721	intergenic	41587	NA	NA	SUMO1P1	20	52450204
left.inferior.parietal	20:52451362:C:T	ENSG00000225563	intergenic	33505	NA	NA	AC006076.1	20	52451362
left.inferior.parietal	20:52451362:C:T	ENSG00000241721	intergenic	40429	NA	NA	SUMO1P1	20	52451362
left.inferior.parietal	20:52451545:C:G	ENSG00000225563	intergenic	33688	NA	NA	AC006076.1	20	52451545
left.inferior.parietal	20:52451545:C:G	ENSG00000241721	intergenic	40246	NA	NA	SUMO1P1	20	52451545
left.inferior.parietal	20:52452191:A:G	ENSG00000225563	intergenic	34334	NA	NA	AC006076.1	20	52452191
left.inferior.parietal	20:52452191:A:G	ENSG00000241721	intergenic	39600	NA	NA	SUMO1P1	20	52452191
left.inferior.parietal	20:52452991:A:G	ENSG00000225563	intergenic	35134	NA	NA	AC006076.1	20	52452991
left.inferior.parietal	20:52452991:A:G	ENSG00000241721	intergenic	38800	NA	NA	SUMO1P1	20	52452991
left.inferior.parietal	20:52454694:C:T	ENSG00000225563	intergenic	36837	NA	NA	AC006076.1	20	52454694
left.inferior.parietal	20:52454694:C:T	ENSG00000241721	intergenic	37097	NA	NA	SUMO1P1	20	52454694
left.inferior.parietal	20:52455207:A:G	ENSG00000225563	intergenic	37350	NA	NA	AC006076.1	20	52455207
left.inferior.parietal	20:52455207:A:G	ENSG00000241721	intergenic	36584	NA	NA	SUMO1P1	20	52455207
left.inferior.parietal	20:52455590:A:G	ENSG00000225563	intergenic	37733	NA	NA	AC006076.1	20	52455590
left.inferior.parietal	20:52455590:A:G	ENSG00000241721	intergenic	36201	NA	NA	SUMO1P1	20	52455590
left.inferior.parietal	20:52456445:G:T	ENSG00000225563	intergenic	38588	NA	NA	AC006076.1	20	52456445
left.inferior.parietal	20:52456445:G:T	ENSG00000241721	intergenic	35346	NA	NA	SUMO1P1	20	52456445
left.inferior.parietal	20:52456563:C:CTCT	ENSG00000225563	intergenic	38706	NA	NA	AC006076.1	20	52456563
left.inferior.parietal	20:52456563:C:CTCT	ENSG00000241721	intergenic	35225	NA	NA	SUMO1P1	20	52456563
left.inferior.parietal	20:52456926:A:T	ENSG00000225563	intergenic	39069	NA	NA	AC006076.1	20	52456926
left.inferior.parietal	20:52456926:A:T	ENSG00000241721	intergenic	34865	NA	NA	SUMO1P1	20	52456926
left.inferior.parietal	20:52458077:A:G	ENSG00000225563	intergenic	40220	NA	NA	AC006076.1	20	52458077
left.inferior.parietal	20:52458077:A:G	ENSG00000241721	intergenic	33714	NA	NA	SUMO1P1	20	52458077
left.inferior.parietal	20:52458088:A:T	ENSG00000225563	intergenic	40231	NA	NA	AC006076.1	20	52458088
left.inferior.parietal	20:52458088:A:T	ENSG00000241721	intergenic	33703	NA	NA	SUMO1P1	20	52458088
left.inferior.parietal	20:52458486:A:G	ENSG00000225563	intergenic	40629	NA	NA	AC006076.1	20	52458486
left.inferior.parietal	20:52458486:A:G	ENSG00000241721	intergenic	33305	NA	NA	SUMO1P1	20	52458486
left.inferior.parietal	20:52465203:C:G	ENSG00000225563	intergenic	47346	NA	NA	AC006076.1	20	52465203
left.inferior.parietal	20:52465203:C:G	ENSG00000241721	intergenic	26588	NA	NA	SUMO1P1	20	52465203
left.inferior.parietal	20:52468043:T:TTA	ENSG00000225563	intergenic	50186	NA	NA	AC006076.1	20	52468043
left.inferior.parietal	20:52468043:T:TTA	ENSG00000241721	intergenic	23748	NA	NA	SUMO1P1	20	52468043
X3rd.ventricle	2:37059462:A:T	ENSG00000205221	intergenic	17527	NA	NA	VIT	2	37059462
X3rd.ventricle	2:37059462:A:T	ENSG00000268688	intergenic	8865	NA	NA	AC007382.1	2	37059462
X3rd.ventricle	2:37059557:C:G	ENSG00000205221	intergenic	17622	NA	NA	VIT	2	37059557
X3rd.ventricle	2:37059557:C:G	ENSG00000268688	intergenic	8770	NA	NA	AC007382.1	2	37059557
X3rd.ventricle	2:37063240:C:CT	ENSG00000205221	intergenic	21305	NA	NA	VIT	2	37063240
X3rd.ventricle	2:37063240:C:CT	ENSG00000268688	intergenic	5087	NA	NA	AC007382.1	2	37063240
X3rd.ventricle	2:37066018:G:T	ENSG00000205221	intergenic	24083	NA	NA	VIT	2	37066018
X3rd.ventricle	2:37066018:G:T	ENSG00000268688	intergenic	2309	NA	NA	AC007382.1	2	37066018
X3rd.ventricle	2:37067137:A:G	ENSG00000205221	intergenic	25202	NA	NA	VIT	2	37067137
X3rd.ventricle	2:37067137:A:G	ENSG00000268688	intergenic	1190	NA	NA	AC007382.1	2	37067137
X3rd.ventricle	2:37068428:C:T	ENSG00000268688	exonic	0	nonsynonymous	SNV	exon1	AC007382.1	2
X3rd.ventricle	2:37075013:A:T	ENSG00000115808	UTR3	0	NA	NA	STRN	2	37075013
X3rd.ventricle	2:37078839:A:G	ENSG00000115808	intronic	0	NA	NA	STRN	2	37078839
X3rd.ventricle	2:37079583:C:T	ENSG00000115808	intronic	0	NA	NA	STRN	2	37079583
X3rd.ventricle	2:37081212:T:TA	ENSG00000115808	intronic	0	NA	NA	STRN	2	37081212
X3rd.ventricle	2:37086197:C:G	ENSG00000115808	intronic	0	NA	NA	STRN	2	37086197
X3rd.ventricle	2:37090233:C:T	ENSG00000115808	intronic	0	NA	NA	STRN	2	37090233
X3rd.ventricle	2:37095139:C:G	ENSG00000115808	intronic	0	NA	NA	STRN	2	37095139
X3rd.ventricle	2:37095397:G:GA	ENSG00000115808	intronic	0	NA	NA	STRN	2	37095397
X3rd.ventricle	2:37097009:C:T	ENSG00000115808	intronic	0	NA	NA	STRN	2	37097009
X3rd.ventricle	2:37099339:C:T	ENSG00000115808	intronic	0	NA	NA	STRN	2	37099339
X3rd.ventricle	2:37102249:A:G	ENSG00000115808	intronic	0	NA	NA	STRN	2	37102249
X3rd.ventricle	2:37102620:C:T	ENSG00000115808	intronic	0	NA	NA	STRN	2	37102620
X3rd.ventricle	2:37111045:A:T	ENSG00000115808	intronic	0	NA	NA	STRN	2	37111045
X3rd.ventricle	2:37117073:C:T	ENSG00000115808	intronic	0	NA	NA	STRN	2	37117073
X3rd.ventricle	2:37117502:C:G	ENSG00000115808	intronic	0	NA	NA	STRN	2	37117502
X3rd.ventricle	2:37118665:C:CA	ENSG00000115808	intronic	0	NA	NA	STRN	2	37118665
X3rd.ventricle	2:37122552:A:G	ENSG00000115808	intronic	0	NA	NA	STRN	2	37122552
X3rd.ventricle	2:37123383:C:T	ENSG00000115808	intronic	0	NA	NA	STRN	2	37123383
X3rd.ventricle	2:37124581:A:T	ENSG00000115808	intronic	0	NA	NA	STRN	2	37124581
X3rd.ventricle	2:37124755:C:T	ENSG00000115808	intronic	0	NA	NA	STRN	2	37124755
X3rd.ventricle	2:37132112:C:CT	ENSG00000115808	intronic	0	NA	NA	STRN	2	37132112
X3rd.ventricle	2:37133127:C:T	ENSG00000115808	intronic	0	NA	NA	STRN	2	37133127
X3rd.ventricle	2:37134092:A:C	ENSG00000115808	intronic	0	NA	NA	STRN	2	37134092
X3rd.ventricle	2:37136036:A:C	ENSG00000115808	intronic	0	NA	NA	STRN	2	37136036
X3rd.ventricle	2:37136638:C:T	ENSG00000115808	intronic	0	NA	NA	STRN	2	37136638
X3rd.ventricle	2:37136760:C:T	ENSG00000115808	intronic	0	NA	NA	STRN	2	37136760
X3rd.ventricle	2:37137253:C:T	ENSG00000115808	intronic	0	NA	NA	STRN	2	37137253
X3rd.ventricle	2:37138046:A:C	ENSG00000115808	intronic	0	NA	NA	STRN	2	37138046
X3rd.ventricle	2:37138465:C:G	ENSG00000115808	intronic	0	NA	NA	STRN	2	37138465
X3rd.ventricle	2:37140713:A:C	ENSG00000115808	intronic	0	NA	NA	STRN	2	37140713
X3rd.ventricle	2:37141085:C:T	ENSG00000115808	intronic	0	NA	NA	STRN	2	37141085
X3rd.ventricle	2:37141336:A:G	ENSG00000115808	intronic	0	NA	NA	STRN	2	37141336
X3rd.ventricle	2:37141495:C:T	ENSG00000115808	intronic	0	NA	NA	STRN	2	37141495
X3rd.ventricle	2:37144195:A:T	ENSG00000115808	intronic	0	NA	NA	STRN	2	37144195
X3rd.ventricle	2:37147228:G:GAATT	ENSG00000115808	intronic	0	NA	NA	STRN	2	37147228
X3rd.ventricle	2:37147975:G:T	ENSG00000115808	intronic	0	NA	NA	STRN	2	37147975
X3rd.ventricle	2:37149498:C:T	ENSG00000115808	intronic	0	NA	NA	STRN	2	37149498
X3rd.ventricle	2:37150531:C:T	ENSG00000115808	intronic	0	NA	NA	STRN	2	37150531
X3rd.ventricle	2:37150793:A:G	ENSG00000115808	intronic	0	NA	NA	STRN	2	37150793
X3rd.ventricle	2:37152899:C:G	ENSG00000115808	intronic	0	NA	NA	STRN	2	37152899
X3rd.ventricle	2:37154425:A:T	ENSG00000115808	intronic	0	NA	NA	STRN	2	37154425
X3rd.ventricle	2:37159799:A:G	ENSG00000115808	intronic	0	NA	NA	STRN	2	37159799
X3rd.ventricle	2:37169049:A:G	ENSG00000115808	intronic	0	NA	NA	STRN	2	37169049
X3rd.ventricle	2:37175444:C:T	ENSG00000115808	intronic	0	NA	NA	STRN	2	37175444
X3rd.ventricle	2:37176213:A:G	ENSG00000115808	intronic	0	NA	NA	STRN	2	37176213
X3rd.ventricle	2:37184485:C:T	ENSG00000115808	intronic	0	NA	NA	STRN	2	37184485
X3rd.ventricle	2:37189296:C:T	ENSG00000115808	intronic	0	NA	NA	STRN	2	37189296
X3rd.ventricle	2:37192495:C:T	ENSG00000115808	intronic	0	NA	NA	STRN	2	37192495
X3rd.ventricle	2:37197373:A:G	ENSG00000008869	intronic	0	NA	NA	HEATR5B	2	37197373
X3rd.ventricle	2:37199727:A:G	ENSG00000008869	intronic	0	NA	NA	HEATR5B	2	37199727
X3rd.ventricle	2:37201671:C:T	ENSG00000008869	intronic	0	NA	NA	HEATR5B	2	37201671
X3rd.ventricle	2:37202708:C:T	ENSG00000008869	intronic	0	NA	NA	HEATR5B	2	37202708
X3rd.ventricle	2:37209684:G:T	ENSG00000008869	intronic	0	NA	NA	HEATR5B	2	37209684
X3rd.ventricle	2:37210516:C:CAAA	ENSG00000008869	intronic	0	NA	NA	HEATR5B	2	37210516
X3rd.ventricle	2:37220943:A:G	ENSG00000008869	intronic	0	NA	NA	HEATR5B	2	37220943
X3rd.ventricle	2:37223720:C:T	ENSG00000008869	intronic	0	NA	NA	HEATR5B	2	37223720
X3rd.ventricle	2:37224125:T:TA	ENSG00000008869	intronic	0	NA	NA	HEATR5B	2	37224125
X3rd.ventricle	2:37224187:G:T	ENSG00000008869	intronic	0	NA	NA	HEATR5B	2	37224187
X3rd.ventricle	3:190592836:A:C	ENSG00000205835	intergenic	12371	NA	NA	GMNC	3	190592836
X3rd.ventricle	3:190595760:C:T	ENSG00000205835	intergenic	15295	NA	NA	GMNC	3	190595760
X3rd.ventricle	3:190596086:C:T	ENSG00000205835	intergenic	15621	NA	NA	GMNC	3	190596086
X3rd.ventricle	3:190599685:A:T	ENSG00000205835	intergenic	19220	NA	NA	GMNC	3	190599685
X3rd.ventricle	3:190599958:C:T	ENSG00000205835	intergenic	19493	NA	NA	GMNC	3	190599958
X3rd.ventricle	3:190611506:A:T	ENSG00000188729	intergenic	305524	NA	NA	OSTN	3	190611506
X3rd.ventricle	3:190611625:C:T	ENSG00000188729	intergenic	305405	NA	NA	OSTN	3	190611625
X3rd.ventricle	3:190611846:C:T	ENSG00000188729	intergenic	305184	NA	NA	OSTN	3	190611846
X3rd.ventricle	3:190612496:C:T	ENSG00000188729	intergenic	304534	NA	NA	OSTN	3	190612496
X3rd.ventricle	3:190612827:A:G	ENSG00000188729	intergenic	304203	NA	NA	OSTN	3	190612827
X3rd.ventricle	3:190613450:A:G	ENSG00000188729	intergenic	303580	NA	NA	OSTN	3	190613450
X3rd.ventricle	3:190613714:A:G	ENSG00000188729	intergenic	303316	NA	NA	OSTN	3	190613714
X3rd.ventricle	3:190616258:A:T	ENSG00000188729	intergenic	300772	NA	NA	OSTN	3	190616258
X3rd.ventricle	3:190616776:C:T	ENSG00000188729	intergenic	300254	NA	NA	OSTN	3	190616776
X3rd.ventricle	3:190618327:A:G	ENSG00000188729	intergenic	298703	NA	NA	OSTN	3	190618327
X3rd.ventricle	3:190620146:A:G	ENSG00000188729	intergenic	296884	NA	NA	OSTN	3	190620146
X3rd.ventricle	3:190620374:C:T	ENSG00000188729	intergenic	296656	NA	NA	OSTN	3	190620374
X3rd.ventricle	3:190621019:A:C	ENSG00000188729	intergenic	296011	NA	NA	OSTN	3	190621019
X3rd.ventricle	3:190622918:A:G	ENSG00000188729	intergenic	294112	NA	NA	OSTN	3	190622918
X3rd.ventricle	3:190623368:T:TCC	ENSG00000188729	intergenic	293662	NA	NA	OSTN	3	190623368
X3rd.ventricle	3:190623798:C:G	ENSG00000188729	intergenic	293232	NA	NA	OSTN	3	190623798
X3rd.ventricle	3:190626464:A:AT	ENSG00000188729	intergenic	290566	NA	NA	OSTN	3	190626464
X3rd.ventricle	3:190627232:C:T	ENSG00000188729	intergenic	289798	NA	NA	OSTN	3	190627232
X3rd.ventricle	3:190629385:C:T	ENSG00000188729	intergenic	287645	NA	NA	OSTN	3	190629385
X3rd.ventricle	3:190629975:G:T	ENSG00000188729	intergenic	287055	NA	NA	OSTN	3	190629975
X3rd.ventricle	3:190632775:A:C	ENSG00000188729	intergenic	284255	NA	NA	OSTN	3	190632775
X3rd.ventricle	3:190634325:C:T	ENSG00000188729	intergenic	282705	NA	NA	OSTN	3	190634325
X3rd.ventricle	3:190635692:A:AT	ENSG00000188729	intergenic	281337	NA	NA	OSTN	3	190635692
X3rd.ventricle	3:190636430:G:T	ENSG00000188729	intergenic	280600	NA	NA	OSTN	3	190636430
X3rd.ventricle	3:190636749:A:T	ENSG00000188729	intergenic	280281	NA	NA	OSTN	3	190636749
X3rd.ventricle	3:190637833:A:C	ENSG00000188729	intergenic	279197	NA	NA	OSTN	3	190637833
X3rd.ventricle	3:190638289:A:C	ENSG00000188729	intergenic	278741	NA	NA	OSTN	3	190638289
X3rd.ventricle	3:190638421:C:T	ENSG00000188729	intergenic	278609	NA	NA	OSTN	3	190638421
X3rd.ventricle	3:190638818:G:T	ENSG00000188729	intergenic	278212	NA	NA	OSTN	3	190638818
X3rd.ventricle	3:190638851:C:T	ENSG00000188729	intergenic	278179	NA	NA	OSTN	3	190638851
X3rd.ventricle	3:190640121:G:T	ENSG00000188729	intergenic	276909	NA	NA	OSTN	3	190640121
X3rd.ventricle	3:190640134:A:T	ENSG00000188729	intergenic	276896	NA	NA	OSTN	3	190640134
X3rd.ventricle	3:190640155:A:C	ENSG00000188729	intergenic	276875	NA	NA	OSTN	3	190640155
X3rd.ventricle	3:190640357:G:T	ENSG00000188729	intergenic	276673	NA	NA	OSTN	3	190640357
X3rd.ventricle	3:190640453:C:T	ENSG00000188729	intergenic	276577	NA	NA	OSTN	3	190640453
X3rd.ventricle	3:190640455:C:T	ENSG00000188729	intergenic	276575	NA	NA	OSTN	3	190640455
X3rd.ventricle	3:190640456:A:G	ENSG00000188729	intergenic	276574	NA	NA	OSTN	3	190640456
X3rd.ventricle	3:190640482:A:T	ENSG00000188729	intergenic	276548	NA	NA	OSTN	3	190640482
X3rd.ventricle	3:190640485:C:T	ENSG00000188729	intergenic	276545	NA	NA	OSTN	3	190640485
X3rd.ventricle	3:190640616:A:G	ENSG00000188729	intergenic	276414	NA	NA	OSTN	3	190640616
X3rd.ventricle	3:190640634:C:T	ENSG00000188729	intergenic	276396	NA	NA	OSTN	3	190640634
X3rd.ventricle	3:190640826:C:T	ENSG00000188729	intergenic	276204	NA	NA	OSTN	3	190640826
X3rd.ventricle	3:190640936:A:G	ENSG00000188729	intergenic	276094	NA	NA	OSTN	3	190640936
X3rd.ventricle	3:190641068:G:T	ENSG00000188729	intergenic	275962	NA	NA	OSTN	3	190641068
X3rd.ventricle	3:190641109:A:G	ENSG00000188729	intergenic	275921	NA	NA	OSTN	3	190641109
X3rd.ventricle	3:190641141:A:G	ENSG00000188729	intergenic	275889	NA	NA	OSTN	3	190641141
X3rd.ventricle	3:190641349:A:G	ENSG00000188729	intergenic	275681	NA	NA	OSTN	3	190641349
X3rd.ventricle	3:190641446:C:T	ENSG00000188729	intergenic	275584	NA	NA	OSTN	3	190641446
X3rd.ventricle	3:190641456:A:G	ENSG00000188729	intergenic	275574	NA	NA	OSTN	3	190641456
X3rd.ventricle	3:190641457:A:T	ENSG00000188729	intergenic	275573	NA	NA	OSTN	3	190641457
X3rd.ventricle	3:190641473:A:G	ENSG00000188729	intergenic	275557	NA	NA	OSTN	3	190641473
X3rd.ventricle	3:190641719:A:C	ENSG00000188729	intergenic	275311	NA	NA	OSTN	3	190641719
X3rd.ventricle	3:190641908:A:G	ENSG00000188729	intergenic	275122	NA	NA	OSTN	3	190641908
X3rd.ventricle	3:190642014:A:C	ENSG00000188729	intergenic	275016	NA	NA	OSTN	3	190642014
X3rd.ventricle	3:190642383:A:G	ENSG00000188729	intergenic	274647	NA	NA	OSTN	3	190642383
X3rd.ventricle	3:190642391:A:G	ENSG00000188729	intergenic	274639	NA	NA	OSTN	3	190642391
X3rd.ventricle	3:190642428:A:G	ENSG00000188729	intergenic	274602	NA	NA	OSTN	3	190642428
X3rd.ventricle	3:190642504:G:T	ENSG00000188729	intergenic	274526	NA	NA	OSTN	3	190642504
X3rd.ventricle	3:190642509:A:G	ENSG00000188729	intergenic	274521	NA	NA	OSTN	3	190642509
X3rd.ventricle	3:190642519:A:G	ENSG00000188729	intergenic	274511	NA	NA	OSTN	3	190642519
X3rd.ventricle	3:190642530:A:G	ENSG00000188729	intergenic	274500	NA	NA	OSTN	3	190642530
X3rd.ventricle	3:190642837:C:T	ENSG00000188729	intergenic	274193	NA	NA	OSTN	3	190642837
X3rd.ventricle	3:190642839:A:G	ENSG00000188729	intergenic	274191	NA	NA	OSTN	3	190642839
X3rd.ventricle	3:190643020:A:G	ENSG00000188729	intergenic	274010	NA	NA	OSTN	3	190643020
X3rd.ventricle	3:190643022:C:T	ENSG00000188729	intergenic	274008	NA	NA	OSTN	3	190643022
X3rd.ventricle	3:190643025:C:T	ENSG00000188729	intergenic	274005	NA	NA	OSTN	3	190643025
X3rd.ventricle	3:190643193:G:T	ENSG00000188729	intergenic	273837	NA	NA	OSTN	3	190643193
X3rd.ventricle	3:190643305:C:T	ENSG00000188729	intergenic	273725	NA	NA	OSTN	3	190643305
X3rd.ventricle	3:190643358:A:G	ENSG00000188729	intergenic	273672	NA	NA	OSTN	3	190643358
X3rd.ventricle	3:190643896:C:CT	ENSG00000188729	intergenic	273134	NA	NA	OSTN	3	190643896
X3rd.ventricle	3:190644548:G:T	ENSG00000188729	intergenic	272482	NA	NA	OSTN	3	190644548
X3rd.ventricle	3:190646282:T:TA	ENSG00000188729	intergenic	270747	NA	NA	OSTN	3	190646282
X3rd.ventricle	3:190646505:A:C	ENSG00000188729	intergenic	270525	NA	NA	OSTN	3	190646505
X3rd.ventricle	3:190647187:C:T	ENSG00000188729	intergenic	269843	NA	NA	OSTN	3	190647187
X3rd.ventricle	3:190648865:T:TTTTA	ENSG00000188729	intergenic	268165	NA	NA	OSTN	3	190648865
X3rd.ventricle	3:190648889:A:C	ENSG00000188729	intergenic	268141	NA	NA	OSTN	3	190648889
X3rd.ventricle	3:190649021:C:G	ENSG00000188729	intergenic	268009	NA	NA	OSTN	3	190649021
X3rd.ventricle	3:190650826:T:TG	ENSG00000188729	intergenic	266203	NA	NA	OSTN	3	190650826
X3rd.ventricle	3:190650833:A:G	ENSG00000188729	intergenic	266197	NA	NA	OSTN	3	190650833
X3rd.ventricle	3:190652328:C:G	ENSG00000188729	intergenic	264702	NA	NA	OSTN	3	190652328
X3rd.ventricle	3:190652830:C:T	ENSG00000188729	intergenic	264200	NA	NA	OSTN	3	190652830
X3rd.ventricle	3:190653006:A:G	ENSG00000188729	intergenic	264024	NA	NA	OSTN	3	190653006
X3rd.ventricle	3:190654424:C:T	ENSG00000188729	intergenic	262606	NA	NA	OSTN	3	190654424
X3rd.ventricle	3:190655448:A:AT	ENSG00000188729	intergenic	261581	NA	NA	OSTN	3	190655448
X3rd.ventricle	3:190655515:A:C	ENSG00000188729	intergenic	261515	NA	NA	OSTN	3	190655515
X3rd.ventricle	3:190655758:A:T	ENSG00000188729	intergenic	261272	NA	NA	OSTN	3	190655758
X3rd.ventricle	3:190655759:A:T	ENSG00000188729	intergenic	261271	NA	NA	OSTN	3	190655759
X3rd.ventricle	3:190655760:A:T	ENSG00000188729	intergenic	261270	NA	NA	OSTN	3	190655760
X3rd.ventricle	3:190656144:A:G	ENSG00000188729	intergenic	260886	NA	NA	OSTN	3	190656144
X3rd.ventricle	3:190656393:G:T	ENSG00000188729	intergenic	260637	NA	NA	OSTN	3	190656393
X3rd.ventricle	3:190656524:A:G	ENSG00000188729	intergenic	260506	NA	NA	OSTN	3	190656524
X3rd.ventricle	3:190656984:C:T	ENSG00000188729	intergenic	260046	NA	NA	OSTN	3	190656984
X3rd.ventricle	3:190657094:C:T	ENSG00000188729	intergenic	259936	NA	NA	OSTN	3	190657094
X3rd.ventricle	3:190657163:C:T	ENSG00000188729	intergenic	259867	NA	NA	OSTN	3	190657163
X3rd.ventricle	3:190657360:A:T	ENSG00000188729	intergenic	259670	NA	NA	OSTN	3	190657360
X3rd.ventricle	3:190657737:A:G	ENSG00000188729	intergenic	259293	NA	NA	OSTN	3	190657737
X3rd.ventricle	3:190657741:A:AGT	ENSG00000188729	intergenic	259287	NA	NA	OSTN	3	190657741
X3rd.ventricle	3:190657895:A:G	ENSG00000188729	intergenic	259135	NA	NA	OSTN	3	190657895
X3rd.ventricle	3:190658964:A:G	ENSG00000188729	intergenic	258066	NA	NA	OSTN	3	190658964
X3rd.ventricle	3:190659591:A:G	ENSG00000188729	intergenic	257439	NA	NA	OSTN	3	190659591
X3rd.ventricle	3:190660837:A:G	ENSG00000188729	intergenic	256193	NA	NA	OSTN	3	190660837
X3rd.ventricle	3:190661299:G:GA	ENSG00000188729	intergenic	255730	NA	NA	OSTN	3	190661299
X3rd.ventricle	3:190661914:C:T	ENSG00000188729	intergenic	255116	NA	NA	OSTN	3	190661914
X3rd.ventricle	3:190661998:C:T	ENSG00000188729	intergenic	255032	NA	NA	OSTN	3	190661998
X3rd.ventricle	3:190662703:C:G	ENSG00000188729	intergenic	254327	NA	NA	OSTN	3	190662703
X3rd.ventricle	3:190663121:C:T	ENSG00000188729	intergenic	253909	NA	NA	OSTN	3	190663121
X3rd.ventricle	3:190663557:C:T	ENSG00000188729	intergenic	253473	NA	NA	OSTN	3	190663557
X3rd.ventricle	3:190663692:C:CA	ENSG00000188729	intergenic	253337	NA	NA	OSTN	3	190663692
X3rd.ventricle	3:190663724:C:T	ENSG00000188729	intergenic	253306	NA	NA	OSTN	3	190663724
X3rd.ventricle	3:190663964:C:T	ENSG00000188729	intergenic	253066	NA	NA	OSTN	3	190663964
X3rd.ventricle	3:190664073:C:T	ENSG00000188729	intergenic	252957	NA	NA	OSTN	3	190664073
X3rd.ventricle	3:190664164:A:C	ENSG00000188729	intergenic	252866	NA	NA	OSTN	3	190664164
X3rd.ventricle	3:190664528:C:CTTT	ENSG00000188729	intergenic	252499	NA	NA	OSTN	3	190664528
X3rd.ventricle	3:190664718:C:T	ENSG00000188729	intergenic	252312	NA	NA	OSTN	3	190664718
X3rd.ventricle	3:190664874:A:AC	ENSG00000188729	intergenic	252155	NA	NA	OSTN	3	190664874
X3rd.ventricle	3:190664971:A:G	ENSG00000188729	intergenic	252059	NA	NA	OSTN	3	190664971
X3rd.ventricle	3:190665048:T:TTTAA	ENSG00000188729	intergenic	251982	NA	NA	OSTN	3	190665048
X3rd.ventricle	3:190665495:G:GTT	ENSG00000188729	intergenic	251533	NA	NA	OSTN	3	190665495
X3rd.ventricle	3:190665527:C:T	ENSG00000188729	intergenic	251503	NA	NA	OSTN	3	190665527
X3rd.ventricle	3:190665614:A:G	ENSG00000188729	intergenic	251416	NA	NA	OSTN	3	190665614
X3rd.ventricle	3:190665791:C:T	ENSG00000188729	intergenic	251239	NA	NA	OSTN	3	190665791
X3rd.ventricle	3:190666176:A:G	ENSG00000188729	intergenic	250854	NA	NA	OSTN	3	190666176
X3rd.ventricle	3:190666382:A:T	ENSG00000188729	intergenic	250648	NA	NA	OSTN	3	190666382
X3rd.ventricle	3:190666445:C:G	ENSG00000188729	intergenic	250585	NA	NA	OSTN	3	190666445
X3rd.ventricle	3:190666643:C:T	ENSG00000188729	intergenic	250387	NA	NA	OSTN	3	190666643
X3rd.ventricle	3:190666734:G:T	ENSG00000188729	intergenic	250296	NA	NA	OSTN	3	190666734
X3rd.ventricle	3:190666876:C:T	ENSG00000188729	intergenic	250154	NA	NA	OSTN	3	190666876
X3rd.ventricle	3:190667550:C:G	ENSG00000188729	intergenic	249480	NA	NA	OSTN	3	190667550
X3rd.ventricle	3:190667598:A:G	ENSG00000188729	intergenic	249432	NA	NA	OSTN	3	190667598
X3rd.ventricle	3:190667642:G:GACACACACAC	ENSG00000188729	intergenic	249378	NA	NA	OSTN	3	190667642
X3rd.ventricle	3:190667970:A:G	ENSG00000188729	intergenic	249060	NA	NA	OSTN	3	190667970
X3rd.ventricle	3:190668132:A:G	ENSG00000188729	intergenic	248898	NA	NA	OSTN	3	190668132
X3rd.ventricle	3:190668204:C:T	ENSG00000188729	intergenic	248826	NA	NA	OSTN	3	190668204
X3rd.ventricle	3:190668377:C:T	ENSG00000188729	intergenic	248653	NA	NA	OSTN	3	190668377
X3rd.ventricle	3:190668617:C:T	ENSG00000188729	intergenic	248413	NA	NA	OSTN	3	190668617
X3rd.ventricle	3:190668849:T:TCATCCATGTAGTC	ENSG00000188729	intergenic	248181	NA	NA	OSTN	3	190668849
X3rd.ventricle	3:190668862:C:T	ENSG00000188729	intergenic	248168	NA	NA	OSTN	3	190668862
X3rd.ventricle	3:190669073:A:G	ENSG00000188729	intergenic	247957	NA	NA	OSTN	3	190669073
X3rd.ventricle	3:190669518:A:G	ENSG00000188729	intergenic	247512	NA	NA	OSTN	3	190669518
X3rd.ventricle	3:190669564:C:G	ENSG00000188729	intergenic	247466	NA	NA	OSTN	3	190669564
X3rd.ventricle	3:190669657:A:C	ENSG00000188729	intergenic	247373	NA	NA	OSTN	3	190669657
X3rd.ventricle	3:190669808:A:G	ENSG00000188729	intergenic	247222	NA	NA	OSTN	3	190669808
X3rd.ventricle	3:190669809:A:G	ENSG00000188729	intergenic	247221	NA	NA	OSTN	3	190669809
X3rd.ventricle	3:190669810:C:G	ENSG00000188729	intergenic	247220	NA	NA	OSTN	3	190669810
X3rd.ventricle	3:190669811:A:C	ENSG00000188729	intergenic	247219	NA	NA	OSTN	3	190669811
X3rd.ventricle	3:190670179:T:TCAG	ENSG00000188729	intergenic	246851	NA	NA	OSTN	3	190670179
X3rd.ventricle	3:190670215:A:G	ENSG00000188729	intergenic	246815	NA	NA	OSTN	3	190670215
X3rd.ventricle	3:190670268:A:T	ENSG00000188729	intergenic	246762	NA	NA	OSTN	3	190670268
X3rd.ventricle	3:190670370:C:T	ENSG00000188729	intergenic	246660	NA	NA	OSTN	3	190670370
X3rd.ventricle	3:190670372:C:T	ENSG00000188729	intergenic	246658	NA	NA	OSTN	3	190670372
X3rd.ventricle	3:190670498:A:G	ENSG00000188729	intergenic	246532	NA	NA	OSTN	3	190670498
X3rd.ventricle	3:190670658:C:G	ENSG00000188729	intergenic	246372	NA	NA	OSTN	3	190670658
X3rd.ventricle	3:190670795:C:T	ENSG00000188729	intergenic	246235	NA	NA	OSTN	3	190670795
X3rd.ventricle	3:190670977:A:C	ENSG00000188729	intergenic	246053	NA	NA	OSTN	3	190670977
X3rd.ventricle	3:190671057:A:C	ENSG00000188729	intergenic	245973	NA	NA	OSTN	3	190671057
X3rd.ventricle	3:190671105:T:TAA	ENSG00000188729	intergenic	245923	NA	NA	OSTN	3	190671105
X3rd.ventricle	3:190671170:C:T	ENSG00000188729	intergenic	245860	NA	NA	OSTN	3	190671170
X3rd.ventricle	3:190671225:A:C	ENSG00000188729	intergenic	245805	NA	NA	OSTN	3	190671225
X3rd.ventricle	3:190671981:C:T	ENSG00000188729	intergenic	245049	NA	NA	OSTN	3	190671981
X3rd.ventricle	3:190672426:C:CT	ENSG00000188729	intergenic	244603	NA	NA	OSTN	3	190672426
X3rd.ventricle	3:190672785:A:G	ENSG00000188729	intergenic	244245	NA	NA	OSTN	3	190672785
X3rd.ventricle	3:190672837:A:G	ENSG00000188729	intergenic	244193	NA	NA	OSTN	3	190672837
X3rd.ventricle	3:190673127:C:T	ENSG00000188729	intergenic	243903	NA	NA	OSTN	3	190673127
X3rd.ventricle	3:190678480:T:TG	ENSG00000188729	intergenic	238549	NA	NA	OSTN	3	190678480
X3rd.ventricle	3:190678743:G:T	ENSG00000188729	intergenic	238287	NA	NA	OSTN	3	190678743
X3rd.ventricle	7:2752152:A:G	ENSG00000174945	exonic	0	synonymous	SNV	exon7	AMZ1	7
X3rd.ventricle	7:2757867:A:C	ENSG00000174945	intergenic	1704	NA	NA	AMZ1	7	2757867
X3rd.ventricle	7:2757867:A:C	ENSG00000146535	intergenic	9879	NA	NA	GNA12	7	2757867
X3rd.ventricle	7:2757938:C:T	ENSG00000174945	intergenic	1775	NA	NA	AMZ1	7	2757938
X3rd.ventricle	7:2757938:C:T	ENSG00000146535	intergenic	9808	NA	NA	GNA12	7	2757938
X3rd.ventricle	7:2758309:A:G	ENSG00000174945	intergenic	2146	NA	NA	AMZ1	7	2758309
X3rd.ventricle	7:2758309:A:G	ENSG00000146535	intergenic	9437	NA	NA	GNA12	7	2758309
X3rd.ventricle	7:2758341:C:T	ENSG00000174945	intergenic	2178	NA	NA	AMZ1	7	2758341
X3rd.ventricle	7:2758341:C:T	ENSG00000146535	intergenic	9405	NA	NA	GNA12	7	2758341
X3rd.ventricle	7:2758935:G:T	ENSG00000174945	intergenic	2772	NA	NA	AMZ1	7	2758935
X3rd.ventricle	7:2758935:G:T	ENSG00000146535	intergenic	8811	NA	NA	GNA12	7	2758935
X3rd.ventricle	7:2758982:A:G	ENSG00000174945	intergenic	2819	NA	NA	AMZ1	7	2758982
X3rd.ventricle	7:2758982:A:G	ENSG00000146535	intergenic	8764	NA	NA	GNA12	7	2758982
X3rd.ventricle	7:2759002:A:C	ENSG00000174945	intergenic	2839	NA	NA	AMZ1	7	2759002
X3rd.ventricle	7:2759002:A:C	ENSG00000146535	intergenic	8744	NA	NA	GNA12	7	2759002
X3rd.ventricle	7:2759299:T:TA	ENSG00000174945	intergenic	3136	NA	NA	AMZ1	7	2759299
X3rd.ventricle	7:2759299:T:TA	ENSG00000146535	intergenic	8447	NA	NA	GNA12	7	2759299
X3rd.ventricle	7:2759473:C:T	ENSG00000174945	intergenic	3310	NA	NA	AMZ1	7	2759473
X3rd.ventricle	7:2759473:C:T	ENSG00000146535	intergenic	8273	NA	NA	GNA12	7	2759473
X3rd.ventricle	7:2759795:C:T	ENSG00000174945	intergenic	3632	NA	NA	AMZ1	7	2759795
X3rd.ventricle	7:2759795:C:T	ENSG00000146535	intergenic	7951	NA	NA	GNA12	7	2759795
X3rd.ventricle	7:2760124:A:G	ENSG00000174945	intergenic	3961	NA	NA	AMZ1	7	2760124
X3rd.ventricle	7:2760124:A:G	ENSG00000146535	intergenic	7622	NA	NA	GNA12	7	2760124
X3rd.ventricle	7:2760338:A:T	ENSG00000174945	intergenic	4175	NA	NA	AMZ1	7	2760338
X3rd.ventricle	7:2760338:A:T	ENSG00000146535	intergenic	7408	NA	NA	GNA12	7	2760338
X3rd.ventricle	7:2760609:A:G	ENSG00000174945	intergenic	4446	NA	NA	AMZ1	7	2760609
X3rd.ventricle	7:2760609:A:G	ENSG00000146535	intergenic	7137	NA	NA	GNA12	7	2760609
X3rd.ventricle	7:2760935:C:T	ENSG00000174945	intergenic	4772	NA	NA	AMZ1	7	2760935
X3rd.ventricle	7:2760935:C:T	ENSG00000146535	intergenic	6811	NA	NA	GNA12	7	2760935
X3rd.ventricle	7:2761177:C:T	ENSG00000174945	intergenic	5014	NA	NA	AMZ1	7	2761177
X3rd.ventricle	7:2761177:C:T	ENSG00000146535	intergenic	6569	NA	NA	GNA12	7	2761177
X3rd.ventricle	7:2761349:C:CA	ENSG00000174945	intergenic	5186	NA	NA	AMZ1	7	2761349
X3rd.ventricle	7:2761349:C:CA	ENSG00000146535	intergenic	6396	NA	NA	GNA12	7	2761349
X3rd.ventricle	7:2762126:C:T	ENSG00000174945	intergenic	5963	NA	NA	AMZ1	7	2762126
X3rd.ventricle	7:2762126:C:T	ENSG00000146535	intergenic	5620	NA	NA	GNA12	7	2762126
X3rd.ventricle	7:2762386:C:T	ENSG00000174945	intergenic	6223	NA	NA	AMZ1	7	2762386
X3rd.ventricle	7:2762386:C:T	ENSG00000146535	intergenic	5360	NA	NA	GNA12	7	2762386
X3rd.ventricle	7:2762764:A:AAAG	ENSG00000174945	intergenic	6601	NA	NA	AMZ1	7	2762764
X3rd.ventricle	7:2762764:A:AAAG	ENSG00000146535	intergenic	4979	NA	NA	GNA12	7	2762764
X3rd.ventricle	7:2763102:C:T	ENSG00000174945	intergenic	6939	NA	NA	AMZ1	7	2763102
X3rd.ventricle	7:2763102:C:T	ENSG00000146535	intergenic	4644	NA	NA	GNA12	7	2763102
X3rd.ventricle	7:2764130:A:G	ENSG00000174945	intergenic	7967	NA	NA	AMZ1	7	2764130
X3rd.ventricle	7:2764130:A:G	ENSG00000146535	intergenic	3616	NA	NA	GNA12	7	2764130
X3rd.ventricle	7:2764616:C:CA	ENSG00000174945	intergenic	8453	NA	NA	AMZ1	7	2764616
X3rd.ventricle	7:2764616:C:CA	ENSG00000146535	intergenic	3130	NA	NA	GNA12	7	2764616
X3rd.ventricle	7:2766383:A:G	ENSG00000174945	intergenic	10220	NA	NA	AMZ1	7	2766383
X3rd.ventricle	7:2766383:A:G	ENSG00000146535	intergenic	1363	NA	NA	GNA12	7	2766383
X3rd.ventricle	7:2772431:A:C	ENSG00000146535	intronic	0	NA	NA	GNA12	7	2772431
X3rd.ventricle	7:2775542:C:G	ENSG00000146535	intronic	0	NA	NA	GNA12	7	2775542
X3rd.ventricle	7:2777825:A:G	ENSG00000146535	intronic	0	NA	NA	GNA12	7	2777825
X3rd.ventricle	7:2781892:C:T	ENSG00000146535	intronic	0	NA	NA	GNA12	7	2781892
X3rd.ventricle	7:2783306:C:T	ENSG00000146535	intronic	0	NA	NA	GNA12	7	2783306
X3rd.ventricle	7:2783338:C:T	ENSG00000146535	intronic	0	NA	NA	GNA12	7	2783338
X3rd.ventricle	7:2783815:C:G	ENSG00000146535	intronic	0	NA	NA	GNA12	7	2783815
X3rd.ventricle	7:2788912:C:T	ENSG00000146535	intronic	0	NA	NA	GNA12	7	2788912
X3rd.ventricle	7:2789880:A:C	ENSG00000146535	intronic	0	NA	NA	GNA12	7	2789880
X3rd.ventricle	7:2790685:C:T	ENSG00000146535	intronic	0	NA	NA	GNA12	7	2790685
X3rd.ventricle	7:2791033:G:GA	ENSG00000146535	intronic	0	NA	NA	GNA12	7	2791033
X3rd.ventricle	7:2795882:G:T	ENSG00000146535	intronic	0	NA	NA	GNA12	7	2795882
X3rd.ventricle	7:2795957:A:G	ENSG00000146535	intronic	0	NA	NA	GNA12	7	2795957
X3rd.ventricle	7:2796763:C:T	ENSG00000146535	intronic	0	NA	NA	GNA12	7	2796763
X3rd.ventricle	7:2797267:C:T	ENSG00000146535	intronic	0	NA	NA	GNA12	7	2797267
X3rd.ventricle	7:2798294:A:C	ENSG00000146535	intronic	0	NA	NA	GNA12	7	2798294
X3rd.ventricle	7:2798731:A:G	ENSG00000146535	intronic	0	NA	NA	GNA12	7	2798731
X3rd.ventricle	7:2800521:A:G	ENSG00000146535	intronic	0	NA	NA	GNA12	7	2800521
X3rd.ventricle	7:2801542:A:G	ENSG00000146535	intronic	0	NA	NA	GNA12	7	2801542
X3rd.ventricle	7:2801803:C:T	ENSG00000146535	intronic	0	NA	NA	GNA12	7	2801803
X3rd.ventricle	7:2801997:A:AG	ENSG00000146535	intronic	0	NA	NA	GNA12	7	2801997
X3rd.ventricle	7:2802522:C:T	ENSG00000146535	exonic	0	nonsynonymous	SNV	exon1	GNA12	7
X3rd.ventricle	7:2802943:A:G	ENSG00000146535	intronic	0	NA	NA	GNA12	7	2802943
X3rd.ventricle	7:2803037:A:G	ENSG00000146535	intronic	0	NA	NA	GNA12	7	2803037
X3rd.ventricle	7:2803510:C:T	ENSG00000146535	intronic	0	NA	NA	GNA12	7	2803510
X3rd.ventricle	7:2803883:C:T	ENSG00000146535	intronic	0	NA	NA	GNA12	7	2803883
X3rd.ventricle	7:2805509:G:GC	ENSG00000146535	intronic	0	NA	NA	GNA12	7	2805509
X3rd.ventricle	7:2807248:T:TA	ENSG00000146535	intronic	0	NA	NA	GNA12	7	2807248
X3rd.ventricle	7:2808732:G:T	ENSG00000146535	intronic	0	NA	NA	GNA12	7	2808732
X3rd.ventricle	7:2810746:A:G	ENSG00000146535	intronic	0	NA	NA	GNA12	7	2810746
X3rd.ventricle	7:2812632:C:G	ENSG00000146535	intronic	0	NA	NA	GNA12	7	2812632
X3rd.ventricle	7:2816590:T:TAAG	ENSG00000146535	intronic	0	NA	NA	GNA12	7	2816590
X3rd.ventricle	7:2817455:G:T	ENSG00000146535	intronic	0	NA	NA	GNA12	7	2817455
X3rd.ventricle	7:2819727:A:T	ENSG00000146535	intronic	0	NA	NA	GNA12	7	2819727
X3rd.ventricle	7:2822986:A:T	ENSG00000146535	intronic	0	NA	NA	GNA12	7	2822986
X3rd.ventricle	7:2823476:A:G	ENSG00000146535	intronic	0	NA	NA	GNA12	7	2823476
X3rd.ventricle	7:2827786:C:CA	ENSG00000146535	intronic	0	NA	NA	GNA12	7	2827786
X3rd.ventricle	7:2836848:G:T	ENSG00000146535	intronic	0	NA	NA	GNA12	7	2836848
X3rd.ventricle	7:2841164:A:G	ENSG00000146535	intronic	0	NA	NA	GNA12	7	2841164
X3rd.ventricle	7:2846894:G:T	ENSG00000146535	intronic	0	NA	NA	GNA12	7	2846894
X3rd.ventricle	7:2857876:C:T	ENSG00000146535	intronic	0	NA	NA	GNA12	7	2857876
X3rd.ventricle	7:2859847:A:G	ENSG00000146535	intronic	0	NA	NA	GNA12	7	2859847
X3rd.ventricle	7:2862542:A:C	ENSG00000146535	intronic	0	NA	NA	GNA12	7	2862542
X3rd.ventricle	7:2862906:C:T	ENSG00000146535	intronic	0	NA	NA	GNA12	7	2862906
X3rd.ventricle	7:2863443:G:T	ENSG00000146535	intronic	0	NA	NA	GNA12	7	2863443
X3rd.ventricle	7:2863574:A:G	ENSG00000146535	intronic	0	NA	NA	GNA12	7	2863574
X3rd.ventricle	7:2864586:G:T	ENSG00000146535	intronic	0	NA	NA	GNA12	7	2864586
X3rd.ventricle	7:2864706:A:C	ENSG00000146535	intronic	0	NA	NA	GNA12	7	2864706
X3rd.ventricle	7:2867557:A:AT	ENSG00000146535	intronic	0	NA	NA	GNA12	7	2867557
X3rd.ventricle	7:2869522:A:G	ENSG00000146535	intronic	0	NA	NA	GNA12	7	2869522
X3rd.ventricle	7:2869985:C:T	ENSG00000146535	intronic	0	NA	NA	GNA12	7	2869985
X3rd.ventricle	7:2870454:G:T	ENSG00000146535	intronic	0	NA	NA	GNA12	7	2870454
X3rd.ventricle	7:2870587:G:GA	ENSG00000146535	intronic	0	NA	NA	GNA12	7	2870587
X3rd.ventricle	7:2871087:G:GAGTGC	ENSG00000146535	intronic	0	NA	NA	GNA12	7	2871087
X3rd.ventricle	7:2871317:A:G	ENSG00000146535	intronic	0	NA	NA	GNA12	7	2871317
X3rd.ventricle	7:2872233:A:G	ENSG00000146535	intronic	0	NA	NA	GNA12	7	2872233
X3rd.ventricle	7:2872446:A:G	ENSG00000146535	intronic	0	NA	NA	GNA12	7	2872446
X3rd.ventricle	7:2873136:C:T	ENSG00000146535	intronic	0	NA	NA	GNA12	7	2873136
X3rd.ventricle	7:2873234:C:T	ENSG00000146535	intronic	0	NA	NA	GNA12	7	2873234
X3rd.ventricle	7:2873247:C:G	ENSG00000146535	intronic	0	NA	NA	GNA12	7	2873247
X3rd.ventricle	7:2873373:C:CTG	ENSG00000146535	intronic	0	NA	NA	GNA12	7	2873373
X3rd.ventricle	7:2873648:A:G	ENSG00000146535	intronic	0	NA	NA	GNA12	7	2873648
X3rd.ventricle	7:2873763:A:G	ENSG00000146535	intronic	0	NA	NA	GNA12	7	2873763
X3rd.ventricle	7:2874540:C:T	ENSG00000146535	intronic	0	NA	NA	GNA12	7	2874540
X3rd.ventricle	7:2874601:A:G	ENSG00000146535	intronic	0	NA	NA	GNA12	7	2874601
X3rd.ventricle	7:2875420:A:G	ENSG00000231357	ncRNA_exonic	0	NA	NA	AC006028.11	7	2875420
X3rd.ventricle	7:2875570:A:G	ENSG00000231357	ncRNA_exonic	0	NA	NA	AC006028.11	7	2875570
X3rd.ventricle	7:2877914:T:TAA	ENSG00000146535	intronic	0	NA	NA	GNA12	7	2877914
X3rd.ventricle	7:2878103:A:G	ENSG00000146535	intronic	0	NA	NA	GNA12	7	2878103
X3rd.ventricle	7:2878510:A:G	ENSG00000146535	intronic	0	NA	NA	GNA12	7	2878510
X3rd.ventricle	7:2878707:A:G	ENSG00000146535	intronic	0	NA	NA	GNA12	7	2878707
X3rd.ventricle	7:2878876:C:CT	ENSG00000146535	intronic	0	NA	NA	GNA12	7	2878876
X3rd.ventricle	7:2881739:A:AGGAAG	ENSG00000146535	intronic	0	NA	NA	GNA12	7	2881739
X3rd.ventricle	7:2881917:A:G	ENSG00000146535	intronic	0	NA	NA	GNA12	7	2881917
X3rd.ventricle	7:2882421:A:G	ENSG00000146535	intronic	0	NA	NA	GNA12	7	2882421
X3rd.ventricle	7:2882621:A:G	ENSG00000146535	intronic	0	NA	NA	GNA12	7	2882621
X3rd.ventricle	7:2883004:C:G	ENSG00000146535	intronic	0	NA	NA	GNA12	7	2883004
X3rd.ventricle	7:2883006:C:G	ENSG00000146535	intronic	0	NA	NA	GNA12	7	2883006
X3rd.ventricle	7:2883071:A:G	ENSG00000146535	intronic	0	NA	NA	GNA12	7	2883071
X3rd.ventricle	7:2884116:G:T	ENSG00000146535	upstream	0	NA	NA	GNA12	7	2884116
X3rd.ventricle	7:2884283:G:T	ENSG00000146535	upstream	0	NA	NA	GNA12	7	2884283
X3rd.ventricle	7:2884433:C:T	ENSG00000146535	upstream	0	NA	NA	GNA12	7	2884433
X3rd.ventricle	7:2884725:A:AC	ENSG00000146535	upstream	0	NA	NA	GNA12	7	2884725
X3rd.ventricle	7:2885089:A:G	ENSG00000146535	intergenic	1131	NA	NA	GNA12	7	2885089
X3rd.ventricle	7:2885089:A:G	ENSG00000198286	intergenic	60686	NA	NA	CARD11	7	2885089
X3rd.ventricle	7:2885123:A:G	ENSG00000146535	intergenic	1165	NA	NA	GNA12	7	2885123
X3rd.ventricle	7:2885123:A:G	ENSG00000198286	intergenic	60652	NA	NA	CARD11	7	2885123
X3rd.ventricle	7:2885274:C:G	ENSG00000146535	intergenic	1316	NA	NA	GNA12	7	2885274
X3rd.ventricle	7:2885274:C:G	ENSG00000198286	intergenic	60501	NA	NA	CARD11	7	2885274
X3rd.ventricle	7:2885724:C:T	ENSG00000146535	intergenic	1766	NA	NA	GNA12	7	2885724
X3rd.ventricle	7:2885724:C:T	ENSG00000198286	intergenic	60051	NA	NA	CARD11	7	2885724
X3rd.ventricle	7:2886125:A:G	ENSG00000146535	intergenic	2167	NA	NA	GNA12	7	2886125
X3rd.ventricle	7:2886125:A:G	ENSG00000198286	intergenic	59650	NA	NA	CARD11	7	2886125
X3rd.ventricle	7:2886266:A:C	ENSG00000146535	intergenic	2308	NA	NA	GNA12	7	2886266
X3rd.ventricle	7:2886266:A:C	ENSG00000198286	intergenic	59509	NA	NA	CARD11	7	2886266
X3rd.ventricle	7:2886270:A:C	ENSG00000146535	intergenic	2312	NA	NA	GNA12	7	2886270
X3rd.ventricle	7:2886270:A:C	ENSG00000198286	intergenic	59505	NA	NA	CARD11	7	2886270
X3rd.ventricle	7:2886276:A:C	ENSG00000146535	intergenic	2318	NA	NA	GNA12	7	2886276
X3rd.ventricle	7:2886276:A:C	ENSG00000198286	intergenic	59499	NA	NA	CARD11	7	2886276
X3rd.ventricle	7:2886559:A:G	ENSG00000146535	intergenic	2601	NA	NA	GNA12	7	2886559
X3rd.ventricle	7:2886559:A:G	ENSG00000198286	intergenic	59216	NA	NA	CARD11	7	2886559
X3rd.ventricle	7:2886576:C:G	ENSG00000146535	intergenic	2618	NA	NA	GNA12	7	2886576
X3rd.ventricle	7:2886576:C:G	ENSG00000198286	intergenic	59199	NA	NA	CARD11	7	2886576
X3rd.ventricle	7:2886748:A:G	ENSG00000146535	intergenic	2790	NA	NA	GNA12	7	2886748
X3rd.ventricle	7:2886748:A:G	ENSG00000198286	intergenic	59027	NA	NA	CARD11	7	2886748
X3rd.ventricle	7:2886873:A:C	ENSG00000146535	intergenic	2915	NA	NA	GNA12	7	2886873
X3rd.ventricle	7:2886873:A:C	ENSG00000198286	intergenic	58902	NA	NA	CARD11	7	2886873
X3rd.ventricle	7:2887195:C:T	ENSG00000146535	intergenic	3237	NA	NA	GNA12	7	2887195
X3rd.ventricle	7:2887195:C:T	ENSG00000198286	intergenic	58580	NA	NA	CARD11	7	2887195
X3rd.ventricle	7:2887284:A:G	ENSG00000146535	intergenic	3326	NA	NA	GNA12	7	2887284
X3rd.ventricle	7:2887284:A:G	ENSG00000198286	intergenic	58491	NA	NA	CARD11	7	2887284
X3rd.ventricle	7:2887350:C:G	ENSG00000146535	intergenic	3392	NA	NA	GNA12	7	2887350
X3rd.ventricle	7:2887350:C:G	ENSG00000198286	intergenic	58425	NA	NA	CARD11	7	2887350
X3rd.ventricle	7:2888057:G:T	ENSG00000146535	intergenic	4099	NA	NA	GNA12	7	2888057
X3rd.ventricle	7:2888057:G:T	ENSG00000198286	intergenic	57718	NA	NA	CARD11	7	2888057
X3rd.ventricle	7:2889034:C:T	ENSG00000146535	intergenic	5076	NA	NA	GNA12	7	2889034
X3rd.ventricle	7:2889034:C:T	ENSG00000198286	intergenic	56741	NA	NA	CARD11	7	2889034
X3rd.ventricle	7:2889945:T:TATCACC	ENSG00000146535	intergenic	5987	NA	NA	GNA12	7	2889945
X3rd.ventricle	7:2889945:T:TATCACC	ENSG00000198286	intergenic	55824	NA	NA	CARD11	7	2889945
X3rd.ventricle	7:2890456:C:T	ENSG00000146535	intergenic	6498	NA	NA	GNA12	7	2890456
X3rd.ventricle	7:2890456:C:T	ENSG00000198286	intergenic	55319	NA	NA	CARD11	7	2890456
X3rd.ventricle	7:2890774:C:T	ENSG00000146535	intergenic	6816	NA	NA	GNA12	7	2890774
X3rd.ventricle	7:2890774:C:T	ENSG00000198286	intergenic	55001	NA	NA	CARD11	7	2890774
X3rd.ventricle	7:2890816:A:AAAAAAG	ENSG00000146535	intergenic	6858	NA	NA	GNA12	7	2890816
X3rd.ventricle	7:2890816:A:AAAAAAG	ENSG00000198286	intergenic	54953	NA	NA	CARD11	7	2890816
X3rd.ventricle	7:2891822:A:G	ENSG00000146535	intergenic	7864	NA	NA	GNA12	7	2891822
X3rd.ventricle	7:2891822:A:G	ENSG00000198286	intergenic	53953	NA	NA	CARD11	7	2891822
X3rd.ventricle	7:2892361:C:T	ENSG00000146535	intergenic	8403	NA	NA	GNA12	7	2892361
X3rd.ventricle	7:2892361:C:T	ENSG00000198286	intergenic	53414	NA	NA	CARD11	7	2892361
X3rd.ventricle	7:2892384:A:T	ENSG00000146535	intergenic	8426	NA	NA	GNA12	7	2892384
X3rd.ventricle	7:2892384:A:T	ENSG00000198286	intergenic	53391	NA	NA	CARD11	7	2892384
X3rd.ventricle	7:2892804:A:C	ENSG00000146535	intergenic	8846	NA	NA	GNA12	7	2892804
X3rd.ventricle	7:2892804:A:C	ENSG00000198286	intergenic	52971	NA	NA	CARD11	7	2892804
X3rd.ventricle	7:2892972:A:G	ENSG00000146535	intergenic	9014	NA	NA	GNA12	7	2892972
X3rd.ventricle	7:2892972:A:G	ENSG00000198286	intergenic	52803	NA	NA	CARD11	7	2892972
X3rd.ventricle	7:2893440:C:T	ENSG00000146535	intergenic	9482	NA	NA	GNA12	7	2893440
X3rd.ventricle	7:2893440:C:T	ENSG00000198286	intergenic	52335	NA	NA	CARD11	7	2893440
X3rd.ventricle	7:2893776:C:T	ENSG00000146535	intergenic	9818	NA	NA	GNA12	7	2893776
X3rd.ventricle	7:2893776:C:T	ENSG00000198286	intergenic	51999	NA	NA	CARD11	7	2893776
X3rd.ventricle	7:2894434:A:C	ENSG00000146535	intergenic	10476	NA	NA	GNA12	7	2894434
X3rd.ventricle	7:2894434:A:C	ENSG00000198286	intergenic	51341	NA	NA	CARD11	7	2894434
X3rd.ventricle	7:2895069:C:CAA	ENSG00000146535	intergenic	11111	NA	NA	GNA12	7	2895069
X3rd.ventricle	7:2895069:C:CAA	ENSG00000198286	intergenic	50704	NA	NA	CARD11	7	2895069
X3rd.ventricle	7:2895784:A:C	ENSG00000146535	intergenic	11826	NA	NA	GNA12	7	2895784
X3rd.ventricle	7:2895784:A:C	ENSG00000198286	intergenic	49991	NA	NA	CARD11	7	2895784
X3rd.ventricle	7:2897772:C:T	ENSG00000146535	intergenic	13814	NA	NA	GNA12	7	2897772
X3rd.ventricle	7:2897772:C:T	ENSG00000198286	intergenic	48003	NA	NA	CARD11	7	2897772
X3rd.ventricle	7:2897799:C:G	ENSG00000146535	intergenic	13841	NA	NA	GNA12	7	2897799
X3rd.ventricle	7:2897799:C:G	ENSG00000198286	intergenic	47976	NA	NA	CARD11	7	2897799
X3rd.ventricle	7:2898108:C:CATAAAACA	ENSG00000146535	intergenic	14150	NA	NA	GNA12	7	2898108
X3rd.ventricle	7:2898108:C:CATAAAACA	ENSG00000198286	intergenic	47667	NA	NA	CARD11	7	2898108
X3rd.ventricle	7:2900309:C:G	ENSG00000146535	intergenic	16351	NA	NA	GNA12	7	2900309
X3rd.ventricle	7:2900309:C:G	ENSG00000198286	intergenic	45466	NA	NA	CARD11	7	2900309
X3rd.ventricle	7:2901601:T:TA	ENSG00000146535	intergenic	17643	NA	NA	GNA12	7	2901601
X3rd.ventricle	7:2901601:T:TA	ENSG00000198286	intergenic	44174	NA	NA	CARD11	7	2901601
X3rd.ventricle	7:2902890:C:G	ENSG00000146535	intergenic	18932	NA	NA	GNA12	7	2902890
X3rd.ventricle	7:2902890:C:G	ENSG00000198286	intergenic	42885	NA	NA	CARD11	7	2902890
X3rd.ventricle	7:2909225:C:G	ENSG00000146535	intergenic	25267	NA	NA	GNA12	7	2909225
X3rd.ventricle	7:2909225:C:G	ENSG00000198286	intergenic	36550	NA	NA	CARD11	7	2909225
X3rd.ventricle	7:2912928:C:T	ENSG00000146535	intergenic	28970	NA	NA	GNA12	7	2912928
X3rd.ventricle	7:2912928:C:T	ENSG00000198286	intergenic	32847	NA	NA	CARD11	7	2912928
X3rd.ventricle	11:10660067:G:T	ENSG00000072952	intronic	0	NA	NA	MRVI1	11	10660067
X3rd.ventricle	11:10660840:G:T	ENSG00000072952	intronic	0	NA	NA	MRVI1	11	10660840
X3rd.ventricle	11:10664033:G:T	ENSG00000072952	intronic	0	NA	NA	MRVI1	11	10664033
X3rd.ventricle	11:10664421:A:G	ENSG00000072952	intronic	0	NA	NA	MRVI1	11	10664421
X3rd.ventricle	11:10664901:C:T	ENSG00000072952	intronic	0	NA	NA	MRVI1	11	10664901
X3rd.ventricle	11:10665235:C:T	ENSG00000072952	intronic	0	NA	NA	MRVI1	11	10665235
X3rd.ventricle	11:10667275:A:G	ENSG00000072952	intronic	0	NA	NA	MRVI1	11	10667275
X3rd.ventricle	11:10667641:A:G	ENSG00000072952	intronic	0	NA	NA	MRVI1	11	10667641
X3rd.ventricle	11:10669172:A:G	ENSG00000072952	intronic	0	NA	NA	MRVI1	11	10669172
X3rd.ventricle	11:10669228:C:T	ENSG00000072952	intronic	0	NA	NA	MRVI1	11	10669228
X3rd.ventricle	11:10673739:C:T	ENSG00000072952	exonic	0	nonsynonymous	SNV	exon1	MRVI1	11
X3rd.ventricle	11:10674044:C:G	ENSG00000072952	intronic	0	NA	NA	MRVI1	11	10674044
X3rd.ventricle	11:10675738:A:G	ENSG00000072952	intronic	0	NA	NA	MRVI1	11	10675738
X3rd.ventricle	11:10676987:C:T	ENSG00000072952	intronic	0	NA	NA	MRVI1	11	10676987
X3rd.ventricle	11:10677373:A:G	ENSG00000072952	intronic	0	NA	NA	MRVI1	11	10677373
X3rd.ventricle	11:10679441:C:T	ENSG00000072952	intronic	0	NA	NA	MRVI1	11	10679441
X3rd.ventricle	11:10682248:C:T	ENSG00000072952	intronic	0	NA	NA	MRVI1	11	10682248
X3rd.ventricle	11:10684060:A:G	ENSG00000072952	intronic	0	NA	NA	MRVI1	11	10684060
X3rd.ventricle	11:10684196:C:T	ENSG00000072952	intronic	0	NA	NA	MRVI1	11	10684196
X3rd.ventricle	11:10689226:C:G	ENSG00000072952	intronic	0	NA	NA	MRVI1	11	10689226
X3rd.ventricle	11:10689454:C:G	ENSG00000072952	intronic	0	NA	NA	MRVI1	11	10689454
X3rd.ventricle	11:10689820:A:C	ENSG00000072952	intronic	0	NA	NA	MRVI1	11	10689820
X3rd.ventricle	11:10691080:A:G	ENSG00000072952	intronic	0	NA	NA	MRVI1	11	10691080
X3rd.ventricle	11:10691437:A:G	ENSG00000072952	intronic	0	NA	NA	MRVI1	11	10691437
X3rd.ventricle	11:10691614:A:G	ENSG00000072952	intronic	0	NA	NA	MRVI1	11	10691614
X3rd.ventricle	11:10691721:C:T	ENSG00000072952	intronic	0	NA	NA	MRVI1	11	10691721
X3rd.ventricle	11:10692172:A:T	ENSG00000072952	intronic	0	NA	NA	MRVI1	11	10692172
X3rd.ventricle	11:10695801:C:T	ENSG00000072952	intronic	0	NA	NA	MRVI1	11	10695801
X3rd.ventricle	11:10695946:C:G	ENSG00000072952	intronic	0	NA	NA	MRVI1	11	10695946
X3rd.ventricle	11:10699696:C:T	ENSG00000072952	intronic	0	NA	NA	MRVI1	11	10699696
X3rd.ventricle	11:10699749:A:G	ENSG00000072952	intronic	0	NA	NA	MRVI1	11	10699749
X3rd.ventricle	11:10699750:A:C	ENSG00000072952	intronic	0	NA	NA	MRVI1	11	10699750
X3rd.ventricle	12:106476805:C:T	ENSG00000074590	intronic	0	NA	NA	NUAK1	12	106476805
X3rd.ventricle	12:106480246:A:C	ENSG00000074590	intronic	0	NA	NA	NUAK1	12	106480246
X3rd.ventricle	12:106510413:C:T	ENSG00000074590	intronic	0	NA	NA	NUAK1	12	106510413
X3rd.ventricle	16:87230170:C:G	ENSG00000261095	intergenic	15558	NA	NA	RP11-899L11.1	16	87230170
X3rd.ventricle	16:87230224:A:T	ENSG00000261095	intergenic	15504	NA	NA	RP11-899L11.1	16	87230224
X3rd.ventricle	16:87230388:A:C	ENSG00000261095	intergenic	15340	NA	NA	RP11-899L11.1	16	87230388
X3rd.ventricle	16:87230537:C:T	ENSG00000261095	intergenic	15191	NA	NA	RP11-899L11.1	16	87230537
X3rd.ventricle	16:87231160:C:T	ENSG00000261095	intergenic	14568	NA	NA	RP11-899L11.1	16	87231160
X3rd.ventricle	16:87231499:C:T	ENSG00000261095	intergenic	14229	NA	NA	RP11-899L11.1	16	87231499
X3rd.ventricle	16:87232383:C:T	ENSG00000261095	intergenic	13345	NA	NA	RP11-899L11.1	16	87232383
X3rd.ventricle	16:87233185:A:C	ENSG00000261095	intergenic	12543	NA	NA	RP11-899L11.1	16	87233185
X3rd.ventricle	16:87233516:A:G	ENSG00000261095	intergenic	12212	NA	NA	RP11-899L11.1	16	87233516
X3rd.ventricle	16:87233938:C:G	ENSG00000261095	intergenic	11790	NA	NA	RP11-899L11.1	16	87233938
X3rd.ventricle	16:87234712:C:T	ENSG00000261095	intergenic	11016	NA	NA	RP11-899L11.1	16	87234712
X3rd.ventricle	16:87235867:A:G	ENSG00000261095	intergenic	9861	NA	NA	RP11-899L11.1	16	87235867
X3rd.ventricle	16:87235916:A:G	ENSG00000261095	intergenic	9812	NA	NA	RP11-899L11.1	16	87235916
X3rd.ventricle	16:87235966:A:G	ENSG00000261095	intergenic	9762	NA	NA	RP11-899L11.1	16	87235966
X3rd.ventricle	16:87236012:G:T	ENSG00000261095	intergenic	9716	NA	NA	RP11-899L11.1	16	87236012
X3rd.ventricle	16:87236082:A:G	ENSG00000261095	intergenic	9646	NA	NA	RP11-899L11.1	16	87236082
X3rd.ventricle	16:87236118:T:TGAGGTG	ENSG00000261095	intergenic	9610	NA	NA	RP11-899L11.1	16	87236118
X3rd.ventricle	16:87236331:A:G	ENSG00000261095	intergenic	9397	NA	NA	RP11-899L11.1	16	87236331
X3rd.ventricle	16:87236364:C:G	ENSG00000261095	intergenic	9364	NA	NA	RP11-899L11.1	16	87236364
X3rd.ventricle	16:87236383:C:G	ENSG00000261095	intergenic	9345	NA	NA	RP11-899L11.1	16	87236383
X3rd.ventricle	16:87236947:A:G	ENSG00000261095	intergenic	8781	NA	NA	RP11-899L11.1	16	87236947
X3rd.ventricle	16:87237097:A:C	ENSG00000261095	intergenic	8631	NA	NA	RP11-899L11.1	16	87237097
X3rd.ventricle	16:87237568:C:T	ENSG00000261095	intergenic	8160	NA	NA	RP11-899L11.1	16	87237568
X3rd.ventricle	16:87237863:A:G	ENSG00000261095	intergenic	7865	NA	NA	RP11-899L11.1	16	87237863
X3rd.ventricle	16:87238610:A:T	ENSG00000261095	intergenic	7118	NA	NA	RP11-899L11.1	16	87238610
X3rd.ventricle	16:87239743:A:G	ENSG00000261095	intergenic	5985	NA	NA	RP11-899L11.1	16	87239743
X3rd.ventricle	16:87240148:G:T	ENSG00000261095	intergenic	5580	NA	NA	RP11-899L11.1	16	87240148
X3rd.ventricle	16:87241203:C:T	ENSG00000261095	intergenic	4525	NA	NA	RP11-899L11.1	16	87241203
X3rd.ventricle	16:87243779:A:G	ENSG00000261095	intergenic	1949	NA	NA	RP11-899L11.1	16	87243779
X3rd.ventricle	16:87244357:A:AAAAG	ENSG00000261095	intergenic	1371	NA	NA	RP11-899L11.1	16	87244357
X3rd.ventricle	16:87244657:A:G	ENSG00000261095	intergenic	1071	NA	NA	RP11-899L11.1	16	87244657
X3rd.ventricle	16:87245731:A:G	ENSG00000261095	ncRNA_exonic	0	NA	NA	RP11-899L11.1	16	87245731
X3rd.ventricle	16:87246159:C:T	ENSG00000261095	ncRNA_intronic	0	NA	NA	RP11-899L11.1	16	87246159
X3rd.ventricle	16:87246608:C:T	ENSG00000261095	ncRNA_exonic	0	NA	NA	RP11-899L11.1	16	87246608
X3rd.ventricle	16:87248134:C:T	ENSG00000261095	ncRNA_intronic	0	NA	NA	RP11-899L11.1	16	87248134
X3rd.ventricle	16:87248506:C:T	ENSG00000261095	ncRNA_intronic	0	NA	NA	RP11-899L11.1	16	87248506
X3rd.ventricle	16:87248690:C:T	ENSG00000261095	ncRNA_intronic	0	NA	NA	RP11-899L11.1	16	87248690
X3rd.ventricle	16:87249066:A:G	ENSG00000261095	ncRNA_intronic	0	NA	NA	RP11-899L11.1	16	87249066
X3rd.ventricle	16:87249305:C:T	ENSG00000261095	ncRNA_intronic	0	NA	NA	RP11-899L11.1	16	87249305
X3rd.ventricle	16:87250019:C:T	ENSG00000261651	ncRNA_exonic	0	NA	NA	RP11-899L11.3	16	87250019
X3rd.ventricle	16:87250519:A:G	ENSG00000261095	ncRNA_intronic	0	NA	NA	RP11-899L11.1	16	87250519
X3rd.ventricle	16:87251151:C:G	ENSG00000261095	ncRNA_intronic	0	NA	NA	RP11-899L11.1	16	87251151
X3rd.ventricle	16:87254492:C:T	ENSG00000261095	ncRNA_intronic	0	NA	NA	RP11-899L11.1	16	87254492
X3rd.ventricle	16:87255295:C:CCAT	ENSG00000261095	ncRNA_intronic	0	NA	NA	RP11-899L11.1	16	87255295
X3rd.ventricle	16:87255310:A:G	ENSG00000261095	ncRNA_intronic	0	NA	NA	RP11-899L11.1	16	87255310
X3rd.ventricle	16:87255526:T:TCAC	ENSG00000261095	ncRNA_intronic	0	NA	NA	RP11-899L11.1	16	87255526
X3rd.ventricle	16:87255830:C:T	ENSG00000261095	ncRNA_intronic	0	NA	NA	RP11-899L11.1	16	87255830
X3rd.ventricle	16:87257820:C:T	ENSG00000261095	ncRNA_intronic	0	NA	NA	RP11-899L11.1	16	87257820
X3rd.ventricle	16:87258088:A:G	ENSG00000261095	ncRNA_intronic	0	NA	NA	RP11-899L11.1	16	87258088
X3rd.ventricle	16:87259654:G:T	ENSG00000261095	ncRNA_exonic	0	NA	NA	RP11-899L11.1	16	87259654
X3rd.ventricle	16:87259799:C:T	ENSG00000261095	ncRNA_exonic	0	NA	NA	RP11-899L11.1	16	87259799
X3rd.ventricle	16:87259856:A:G	ENSG00000261095	ncRNA_exonic	0	NA	NA	RP11-899L11.1	16	87259856
X3rd.ventricle	16:87259920:C:G	ENSG00000261095	ncRNA_exonic	0	NA	NA	RP11-899L11.1	16	87259920
X3rd.ventricle	16:87259939:C:T	ENSG00000261095	ncRNA_exonic	0	NA	NA	RP11-899L11.1	16	87259939
X3rd.ventricle	16:87260358:C:T	ENSG00000261095	downstream	0	NA	NA	RP11-899L11.1	16	87260358
X3rd.ventricle	16:87260435:C:T	ENSG00000261095	downstream	0	NA	NA	RP11-899L11.1	16	87260435
X3rd.ventricle	16:87260746:T:TC	ENSG00000261095	downstream	0	NA	NA	RP11-899L11.1	16	87260746
X3rd.ventricle	16:87261183:A:C	ENSG00000261095	intergenic	1147	NA	NA	RP11-899L11.1	16	87261183
X3rd.ventricle	16:87261199:C:G	ENSG00000261095	intergenic	1163	NA	NA	RP11-899L11.1	16	87261199
X3rd.ventricle	16:87261644:C:T	ENSG00000261095	intergenic	1608	NA	NA	RP11-899L11.1	16	87261644
X3rd.ventricle	16:87261804:T:TC	ENSG00000261095	intergenic	1768	NA	NA	RP11-899L11.1	16	87261804
X3rd.ventricle	16:87262642:C:T	ENSG00000261095	intergenic	2606	NA	NA	RP11-899L11.1	16	87262642
X3rd.ventricle	16:87264385:C:T	ENSG00000261095	intergenic	4349	NA	NA	RP11-899L11.1	16	87264385
X3rd.ventricle	16:87264534:A:G	ENSG00000261095	intergenic	4498	NA	NA	RP11-899L11.1	16	87264534
X3rd.ventricle	16:87265438:C:CTG	ENSG00000261095	intergenic	5402	NA	NA	RP11-899L11.1	16	87265438
X3rd.ventricle	19:33525467:C:G	ENSG00000131941	intronic	0	NA	NA	RHPN2	19	33525467
X3rd.ventricle	19:33525783:C:T	ENSG00000131941	intronic	0	NA	NA	RHPN2	19	33525783
X3rd.ventricle	19:33527793:C:T	ENSG00000131941	intronic	0	NA	NA	RHPN2	19	33527793
X3rd.ventricle	19:33528784:T:TC	ENSG00000131941	intronic	0	NA	NA	RHPN2	19	33528784
X3rd.ventricle	19:33530551:C:T	ENSG00000131941	intronic	0	NA	NA	RHPN2	19	33530551
X3rd.ventricle	19:33530930:A:G	ENSG00000131941	intronic	0	NA	NA	RHPN2	19	33530930
X3rd.ventricle	19:33533258:A:G	ENSG00000131941	intronic	0	NA	NA	RHPN2	19	33533258
X3rd.ventricle	19:33534929:C:T	ENSG00000131941	intronic	0	NA	NA	RHPN2	19	33534929
X3rd.ventricle	19:33536376:A:G	ENSG00000131941	intronic	0	NA	NA	RHPN2	19	33536376
X3rd.ventricle	19:33536571:C:G	ENSG00000131941	intronic	0	NA	NA	RHPN2	19	33536571
X3rd.ventricle	19:33536683:A:C	ENSG00000131941	intronic	0	NA	NA	RHPN2	19	33536683
X3rd.ventricle	19:33536997:C:CCATTCAT	ENSG00000131941	intronic	0	NA	NA	RHPN2	19	33536997
X3rd.ventricle	19:33537096:C:T	ENSG00000131941	intronic	0	NA	NA	RHPN2	19	33537096
X3rd.ventricle	19:33538393:A:T	ENSG00000131941	intronic	0	NA	NA	RHPN2	19	33538393
X3rd.ventricle	19:33538414:A:C	ENSG00000131941	intronic	0	NA	NA	RHPN2	19	33538414
X3rd.ventricle	19:33539397:C:T	ENSG00000131941	intronic	0	NA	NA	RHPN2	19	33539397
X3rd.ventricle	19:33539402:C:T	ENSG00000131941	intronic	0	NA	NA	RHPN2	19	33539402
X3rd.ventricle	19:33539631:C:CAAAAAAAAAA	ENSG00000131941	intronic	0	NA	NA	RHPN2	19	33539631
X3rd.ventricle	19:33543029:A:T	ENSG00000131941	intronic	0	NA	NA	RHPN2	19	33543029
X3rd.ventricle	19:33545701:C:T	ENSG00000131941	intronic	0	NA	NA	RHPN2	19	33545701
X3rd.ventricle	19:33546088:G:T	ENSG00000131941	intronic	0	NA	NA	RHPN2	19	33546088
X3rd.ventricle	19:33546512:A:T	ENSG00000131941	intronic	0	NA	NA	RHPN2	19	33546512
X3rd.ventricle	19:33547054:C:CTT	ENSG00000131941	intronic	0	NA	NA	RHPN2	19	33547054
X3rd.ventricle	19:33547778:A:G	ENSG00000131941	intronic	0	NA	NA	RHPN2	19	33547778
X3rd.ventricle	19:33547883:C:G	ENSG00000131941	intronic	0	NA	NA	RHPN2	19	33547883
X3rd.ventricle	19:33548025:C:CA	ENSG00000131941	intronic	0	NA	NA	RHPN2	19	33548025
X3rd.ventricle	19:33548077:C:CCT	ENSG00000131941	intronic	0	NA	NA	RHPN2	19	33548077
X3rd.ventricle	19:33548413:C:T	ENSG00000131941	intronic	0	NA	NA	RHPN2	19	33548413
X3rd.ventricle	19:33549462:C:T	ENSG00000131941	intronic	0	NA	NA	RHPN2	19	33549462
X3rd.ventricle	19:33549777:C:T	ENSG00000131941	intronic	0	NA	NA	RHPN2	19	33549777
X3rd.ventricle	19:33549945:A:G	ENSG00000131941	intronic	0	NA	NA	RHPN2	19	33549945
X3rd.ventricle	19:33550111:A:C	ENSG00000131941	intronic	0	NA	NA	RHPN2	19	33550111
X3rd.ventricle	19:33550113:G:T	ENSG00000131941	intronic	0	NA	NA	RHPN2	19	33550113
X3rd.ventricle	19:33550208:A:AT	ENSG00000131941	intronic	0	NA	NA	RHPN2	19	33550208
X3rd.ventricle	19:33550308:A:G	ENSG00000131941	intronic	0	NA	NA	RHPN2	19	33550308
X3rd.ventricle	19:33550589:C:T	ENSG00000131941	intronic	0	NA	NA	RHPN2	19	33550589
X3rd.ventricle	19:33550633:C:G	ENSG00000131941	intronic	0	NA	NA	RHPN2	19	33550633
X3rd.ventricle	19:33551041:A:G	ENSG00000131941	intronic	0	NA	NA	RHPN2	19	33551041
X3rd.ventricle	19:33551061:C:T	ENSG00000131941	intronic	0	NA	NA	RHPN2	19	33551061
X3rd.ventricle	19:33551507:C:G	ENSG00000131941	intronic	0	NA	NA	RHPN2	19	33551507
X3rd.ventricle	19:33551563:G:T	ENSG00000131941	intronic	0	NA	NA	RHPN2	19	33551563
X3rd.ventricle	19:33551899:C:T	ENSG00000131941	intronic	0	NA	NA	RHPN2	19	33551899
X3rd.ventricle	19:33552405:A:G	ENSG00000131941	intronic	0	NA	NA	RHPN2	19	33552405
X3rd.ventricle	19:33553228:C:G	ENSG00000131941	intronic	0	NA	NA	RHPN2	19	33553228
X3rd.ventricle	19:33553487:C:G	ENSG00000131941	intronic	0	NA	NA	RHPN2	19	33553487
X3rd.ventricle	19:33553673:C:CATAATAATA	ENSG00000131941	intronic	0	NA	NA	RHPN2	19	33553673
X3rd.ventricle	19:33554151:A:G	ENSG00000131941	intronic	0	NA	NA	RHPN2	19	33554151
X3rd.ventricle	19:33554664:G:GGCAGAAGTCCGTAGTGTGA	ENSG00000131941	intronic	0	NA	NA	RHPN2	19	33554664
X3rd.ventricle	19:33555239:T:TATG	ENSG00000131941	intronic	0	NA	NA	RHPN2	19	33555239
X3rd.ventricle	19:33556074:A:G	ENSG00000131941	upstream	0	NA	NA	RHPN2	19	33556074
X3rd.ventricle	19:33556669:A:T	ENSG00000131941	upstream	0	NA	NA	RHPN2	19	33556669
X3rd.ventricle	19:33556817:A:G	ENSG00000131941	intergenic	1023	NA	NA	RHPN2	19	33556817
X3rd.ventricle	19:33556817:A:G	ENSG00000267725	intergenic	1264	NA	NA	CTC-461H2.3	19	33556817
X3rd.ventricle	19:33556893:C:T	ENSG00000131941	intergenic	1099	NA	NA	RHPN2	19	33556893
X3rd.ventricle	19:33556893:C:T	ENSG00000267725	intergenic	1188	NA	NA	CTC-461H2.3	19	33556893
X3rd.ventricle	19:33557086:G:T	ENSG00000267725	upstream	0	NA	NA	CTC-461H2.3	19	33557086
X3rd.ventricle	19:33557165:C:G	ENSG00000267725	upstream	0	NA	NA	CTC-461H2.3	19	33557165
X3rd.ventricle	19:33557412:C:T	ENSG00000267725	upstream	0	NA	NA	CTC-461H2.3	19	33557412
X3rd.ventricle	19:33557812:C:CGAGGCCGAGGCT	ENSG00000267725	upstream	0	NA	NA	CTC-461H2.3	19	33557812
X3rd.ventricle	19:33558085:A:C	ENSG00000267725	ncRNA_exonic	0	NA	NA	CTC-461H2.3	19	33558085
X3rd.ventricle	19:33558591:A:G	ENSG00000267725	downstream	0	NA	NA	CTC-461H2.3	19	33558591
X3rd.ventricle	19:33558705:C:G	ENSG00000267725	downstream	0	NA	NA	CTC-461H2.3	19	33558705
X3rd.ventricle	19:33559245:A:G	ENSG00000267725	downstream	0	NA	NA	CTC-461H2.3	19	33559245
X3rd.ventricle	19:33559368:A:G	ENSG00000267725	intergenic	1029	NA	NA	CTC-461H2.3	19	33559368
X3rd.ventricle	19:33559368:A:G	ENSG00000076650	intergenic	12418	NA	NA	GPATCH1	19	33559368
X3rd.ventricle	19:33559372:G:T	ENSG00000267725	intergenic	1033	NA	NA	CTC-461H2.3	19	33559372
X3rd.ventricle	19:33559372:G:T	ENSG00000076650	intergenic	12414	NA	NA	GPATCH1	19	33559372
X3rd.ventricle	19:33560093:C:T	ENSG00000267725	intergenic	1754	NA	NA	CTC-461H2.3	19	33560093
X3rd.ventricle	19:33560093:C:T	ENSG00000076650	intergenic	11693	NA	NA	GPATCH1	19	33560093
X3rd.ventricle	19:33560298:A:C	ENSG00000267725	intergenic	1959	NA	NA	CTC-461H2.3	19	33560298
X3rd.ventricle	19:33560298:A:C	ENSG00000076650	intergenic	11488	NA	NA	GPATCH1	19	33560298
X3rd.ventricle	19:33560354:C:T	ENSG00000267725	intergenic	2015	NA	NA	CTC-461H2.3	19	33560354
X3rd.ventricle	19:33560354:C:T	ENSG00000076650	intergenic	11432	NA	NA	GPATCH1	19	33560354
X3rd.ventricle	19:33561479:C:T	ENSG00000267725	intergenic	3140	NA	NA	CTC-461H2.3	19	33561479
X3rd.ventricle	19:33561479:C:T	ENSG00000076650	intergenic	10307	NA	NA	GPATCH1	19	33561479
X3rd.ventricle	19:33561804:A:G	ENSG00000267725	intergenic	3465	NA	NA	CTC-461H2.3	19	33561804
X3rd.ventricle	19:33561804:A:G	ENSG00000076650	intergenic	9982	NA	NA	GPATCH1	19	33561804
X3rd.ventricle	19:33561976:A:G	ENSG00000267725	intergenic	3637	NA	NA	CTC-461H2.3	19	33561976
X3rd.ventricle	19:33561976:A:G	ENSG00000076650	intergenic	9810	NA	NA	GPATCH1	19	33561976
X3rd.ventricle	19:33562700:C:T	ENSG00000267725	intergenic	4361	NA	NA	CTC-461H2.3	19	33562700
X3rd.ventricle	19:33562700:C:T	ENSG00000076650	intergenic	9086	NA	NA	GPATCH1	19	33562700
X3rd.ventricle	19:33562807:A:G	ENSG00000267725	intergenic	4468	NA	NA	CTC-461H2.3	19	33562807
X3rd.ventricle	19:33562807:A:G	ENSG00000076650	intergenic	8979	NA	NA	GPATCH1	19	33562807
X3rd.ventricle	19:33563190:C:T	ENSG00000267725	intergenic	4851	NA	NA	CTC-461H2.3	19	33563190
X3rd.ventricle	19:33563190:C:T	ENSG00000076650	intergenic	8596	NA	NA	GPATCH1	19	33563190
X3rd.ventricle	19:33565265:C:T	ENSG00000267725	intergenic	6926	NA	NA	CTC-461H2.3	19	33565265
X3rd.ventricle	19:33565265:C:T	ENSG00000076650	intergenic	6521	NA	NA	GPATCH1	19	33565265
X3rd.ventricle	19:33565310:C:T	ENSG00000267725	intergenic	6971	NA	NA	CTC-461H2.3	19	33565310
X3rd.ventricle	19:33565310:C:T	ENSG00000076650	intergenic	6476	NA	NA	GPATCH1	19	33565310
X3rd.ventricle	19:33565344:C:T	ENSG00000267725	intergenic	7005	NA	NA	CTC-461H2.3	19	33565344
X3rd.ventricle	19:33565344:C:T	ENSG00000076650	intergenic	6442	NA	NA	GPATCH1	19	33565344
X3rd.ventricle	19:33565935:A:G	ENSG00000267725	intergenic	7596	NA	NA	CTC-461H2.3	19	33565935
X3rd.ventricle	19:33565935:A:G	ENSG00000076650	intergenic	5851	NA	NA	GPATCH1	19	33565935
X3rd.ventricle	19:33565938:A:G	ENSG00000267725	intergenic	7599	NA	NA	CTC-461H2.3	19	33565938
X3rd.ventricle	19:33565938:A:G	ENSG00000076650	intergenic	5848	NA	NA	GPATCH1	19	33565938
X3rd.ventricle	19:33566297:A:C	ENSG00000267725	intergenic	7958	NA	NA	CTC-461H2.3	19	33566297
X3rd.ventricle	19:33566297:A:C	ENSG00000076650	intergenic	5489	NA	NA	GPATCH1	19	33566297
X3rd.ventricle	19:33566924:A:G	ENSG00000267725	intergenic	8585	NA	NA	CTC-461H2.3	19	33566924
X3rd.ventricle	19:33566924:A:G	ENSG00000076650	intergenic	4862	NA	NA	GPATCH1	19	33566924
X3rd.ventricle	19:33567740:A:C	ENSG00000267725	intergenic	9401	NA	NA	CTC-461H2.3	19	33567740
X3rd.ventricle	19:33567740:A:C	ENSG00000076650	intergenic	4046	NA	NA	GPATCH1	19	33567740
X3rd.ventricle	19:33569666:A:T	ENSG00000267725	intergenic	11327	NA	NA	CTC-461H2.3	19	33569666
X3rd.ventricle	19:33569666:A:T	ENSG00000076650	intergenic	2120	NA	NA	GPATCH1	19	33569666
X3rd.ventricle	19:33574503:A:G	ENSG00000076650	intronic	0	NA	NA	GPATCH1	19	33574503
X3rd.ventricle	19:33574845:A:G	ENSG00000076650	intronic	0	NA	NA	GPATCH1	19	33574845
X3rd.ventricle	19:33577367:C:T	ENSG00000076650	intronic	0	NA	NA	GPATCH1	19	33577367
X3rd.ventricle	19:33578470:A:C	ENSG00000076650	intronic	0	NA	NA	GPATCH1	19	33578470
X3rd.ventricle	19:33579128:C:T	ENSG00000076650	exonic	0	synonymous	SNV	exon2	GPATCH1	19
X3rd.ventricle	19:33579710:C:T	ENSG00000076650	intronic	0	NA	NA	GPATCH1	19	33579710
X3rd.ventricle	19:33579935:G:T	ENSG00000076650	intronic	0	NA	NA	GPATCH1	19	33579935
X3rd.ventricle	19:33580453:A:T	ENSG00000076650	intronic	0	NA	NA	GPATCH1	19	33580453
X3rd.ventricle	19:33580526:A:AT	ENSG00000076650	intronic	0	NA	NA	GPATCH1	19	33580526
X3rd.ventricle	19:33581150:C:T	ENSG00000076650	intronic	0	NA	NA	GPATCH1	19	33581150
X3rd.ventricle	19:33581219:A:G	ENSG00000076650	intronic	0	NA	NA	GPATCH1	19	33581219
X3rd.ventricle	19:33581237:C:G	ENSG00000076650	intronic	0	NA	NA	GPATCH1	19	33581237
X3rd.ventricle	19:33582606:A:G	ENSG00000076650	intronic	0	NA	NA	GPATCH1	19	33582606
X3rd.ventricle	19:33582687:A:C	ENSG00000076650	intronic	0	NA	NA	GPATCH1	19	33582687
X3rd.ventricle	19:33583030:A:G	ENSG00000076650	intronic	0	NA	NA	GPATCH1	19	33583030
X3rd.ventricle	19:33583942:A:C	ENSG00000076650	intronic	0	NA	NA	GPATCH1	19	33583942
X3rd.ventricle	19:33584176:C:CT	ENSG00000076650	intronic	0	NA	NA	GPATCH1	19	33584176
X3rd.ventricle	19:33584479:A:G	ENSG00000076650	intronic	0	NA	NA	GPATCH1	19	33584479
X3rd.ventricle	19:33586358:C:T	ENSG00000076650	intronic	0	NA	NA	GPATCH1	19	33586358
X3rd.ventricle	19:33586739:C:G	ENSG00000076650	intronic	0	NA	NA	GPATCH1	19	33586739
X3rd.ventricle	19:33587858:C:T	ENSG00000076650	intronic	0	NA	NA	GPATCH1	19	33587858
X3rd.ventricle	19:33587976:C:T	ENSG00000076650	intronic	0	NA	NA	GPATCH1	19	33587976
X3rd.ventricle	19:33589144:C:T	ENSG00000076650	intronic	0	NA	NA	GPATCH1	19	33589144
X3rd.ventricle	19:33589618:A:T	ENSG00000076650	intronic	0	NA	NA	GPATCH1	19	33589618
X3rd.ventricle	19:33590093:A:G	ENSG00000076650	intronic	0	NA	NA	GPATCH1	19	33590093
X3rd.ventricle	19:33590838:A:G	ENSG00000076650	intronic	0	NA	NA	GPATCH1	19	33590838
X3rd.ventricle	19:33591231:C:T	ENSG00000076650	intronic	0	NA	NA	GPATCH1	19	33591231
X3rd.ventricle	19:33592301:A:C	ENSG00000076650	intronic	0	NA	NA	GPATCH1	19	33592301
X3rd.ventricle	19:33592794:A:G	ENSG00000076650	intronic	0	NA	NA	GPATCH1	19	33592794
X3rd.ventricle	19:33593051:C:T	ENSG00000076650	intronic	0	NA	NA	GPATCH1	19	33593051
X3rd.ventricle	19:33593155:C:T	ENSG00000076650	intronic	0	NA	NA	GPATCH1	19	33593155
X3rd.ventricle	19:33593196:A:G	ENSG00000076650	intronic	0	NA	NA	GPATCH1	19	33593196
X3rd.ventricle	19:33593303:A:AT	ENSG00000076650	intronic	0	NA	NA	GPATCH1	19	33593303
X3rd.ventricle	19:33593979:A:G	ENSG00000076650	intronic	0	NA	NA	GPATCH1	19	33593979
X3rd.ventricle	19:33594023:C:T	ENSG00000076650	intronic	0	NA	NA	GPATCH1	19	33594023
X3rd.ventricle	19:33596749:C:T	ENSG00000076650	intronic	0	NA	NA	GPATCH1	19	33596749
X3rd.ventricle	19:33597816:C:T	ENSG00000076650	intronic	0	NA	NA	GPATCH1	19	33597816
X3rd.ventricle	19:33597930:A:C	ENSG00000076650	intronic	0	NA	NA	GPATCH1	19	33597930
X3rd.ventricle	19:33598526:A:T	ENSG00000076650	intronic	0	NA	NA	GPATCH1	19	33598526
X3rd.ventricle	19:33598851:A:C	ENSG00000076650	intronic	0	NA	NA	GPATCH1	19	33598851
X3rd.ventricle	19:33599127:C:T	ENSG00000076650	intronic	0	NA	NA	GPATCH1	19	33599127
X3rd.ventricle	19:33599708:C:T	ENSG00000076650	intronic	0	NA	NA	GPATCH1	19	33599708
X3rd.ventricle	19:33600140:C:T	ENSG00000076650	intronic	0	NA	NA	GPATCH1	19	33600140
X3rd.ventricle	19:33600319:G:T	ENSG00000076650	intronic	0	NA	NA	GPATCH1	19	33600319
X3rd.ventricle	19:33600764:C:T	ENSG00000076650	exonic	0	nonsynonymous	SNV	exon11	GPATCH1	19
X3rd.ventricle	19:33601902:A:T	ENSG00000076650	intronic	0	NA	NA	GPATCH1	19	33601902
X3rd.ventricle	19:33601946:A:G	ENSG00000076650	intronic	0	NA	NA	GPATCH1	19	33601946
X3rd.ventricle	19:33602238:A:G	ENSG00000076650	intronic	0	NA	NA	GPATCH1	19	33602238
X3rd.ventricle	19:33602881:C:T	ENSG00000076650	intronic	0	NA	NA	GPATCH1	19	33602881
X3rd.ventricle	19:33605300:A:G	ENSG00000076650	exonic	0	nonsynonymous	SNV	exon15	GPATCH1	19
X3rd.ventricle	19:33605312:C:T	ENSG00000076650	exonic	0	nonsynonymous	SNV	exon15	GPATCH1	19
X3rd.ventricle	19:33605778:A:G	ENSG00000076650	intronic	0	NA	NA	GPATCH1	19	33605778
X3rd.ventricle	19:33605933:C:T	ENSG00000076650	intronic	0	NA	NA	GPATCH1	19	33605933
X3rd.ventricle	19:33605939:A:G	ENSG00000076650	intronic	0	NA	NA	GPATCH1	19	33605939
X3rd.ventricle	19:33607488:G:T	ENSG00000076650	intronic	0	NA	NA	GPATCH1	19	33607488
X3rd.ventricle	19:33608047:A:T	ENSG00000076650	intronic	0	NA	NA	GPATCH1	19	33608047
X3rd.ventricle	19:33608566:A:G	ENSG00000076650	intronic	0	NA	NA	GPATCH1	19	33608566
X3rd.ventricle	19:33609441:C:T	ENSG00000076650	intronic	0	NA	NA	GPATCH1	19	33609441
X3rd.ventricle	19:33610603:C:CA	ENSG00000076650	intronic	0	NA	NA	GPATCH1	19	33610603
X3rd.ventricle	19:33610932:A:T	ENSG00000076650	intronic	0	NA	NA	GPATCH1	19	33610932
X3rd.ventricle	19:33610975:A:T	ENSG00000076650	intronic	0	NA	NA	GPATCH1	19	33610975
X3rd.ventricle	19:33612873:C:T	ENSG00000076650	intronic	0	NA	NA	GPATCH1	19	33612873
X3rd.ventricle	19:33613232:C:CT	ENSG00000076650	intronic	0	NA	NA	GPATCH1	19	33613232
X3rd.ventricle	19:33613393:C:G	ENSG00000076650	intronic	0	NA	NA	GPATCH1	19	33613393
X3rd.ventricle	19:33614941:A:G	ENSG00000076650	intronic	0	NA	NA	GPATCH1	19	33614941
X3rd.ventricle	19:33615122:A:G	ENSG00000076650	intronic	0	NA	NA	GPATCH1	19	33615122
X3rd.ventricle	19:33616256:G:T	ENSG00000076650	intronic	0	NA	NA	GPATCH1	19	33616256
X3rd.ventricle	19:33616327:C:T	ENSG00000076650	intronic	0	NA	NA	GPATCH1	19	33616327
X3rd.ventricle	19:33616526:A:C	ENSG00000076650	intronic	0	NA	NA	GPATCH1	19	33616526
X3rd.ventricle	19:33616549:C:T	ENSG00000076650	intronic	0	NA	NA	GPATCH1	19	33616549
X3rd.ventricle	19:33618046:G:GA	ENSG00000076650	intronic	0	NA	NA	GPATCH1	19	33618046
X3rd.ventricle	19:33618304:C:T	ENSG00000076650	intronic	0	NA	NA	GPATCH1	19	33618304
X3rd.ventricle	19:33618425:T:TA	ENSG00000076650	intronic	0	NA	NA	GPATCH1	19	33618425
X3rd.ventricle	19:33619197:C:T	ENSG00000076650	intronic	0	NA	NA	GPATCH1	19	33619197
X3rd.ventricle	19:33620993:T:TCC	ENSG00000076650	intronic	0	NA	NA	GPATCH1	19	33620993
X3rd.ventricle	19:33622942:C:T	ENSG00000166359	upstream	0	NA	NA	WDR88	19	33622942
X3rd.ventricle	19:33624096:A:AATAAATAT	ENSG00000166359	intronic	0	NA	NA	WDR88	19	33624096
X3rd.ventricle	19:33624120:A:G	ENSG00000166359	intronic	0	NA	NA	WDR88	19	33624120
X3rd.ventricle	19:33625299:A:T	ENSG00000166359	intronic	0	NA	NA	WDR88	19	33625299
X3rd.ventricle	19:33625490:A:G	ENSG00000166359	intronic	0	NA	NA	WDR88	19	33625490
X3rd.ventricle	19:33626009:C:T	ENSG00000166359	intronic	0	NA	NA	WDR88	19	33626009
X3rd.ventricle	19:33626807:A:T	ENSG00000166359	intronic	0	NA	NA	WDR88	19	33626807
X3rd.ventricle	19:33627256:C:T	ENSG00000166359	intronic	0	NA	NA	WDR88	19	33627256
X3rd.ventricle	19:33631912:A:G	ENSG00000166359	intronic	0	NA	NA	WDR88	19	33631912
X3rd.ventricle	22:38103545:A:T	ENSG00000100101	intronic	0	NA	NA	NOL12	22	38103545
X3rd.ventricle	22:38103545:A:T	ENSG00000100106	intronic	0	NA	NA	TRIOBP	22	38103545
X3rd.ventricle	22:38104705:A:T	ENSG00000100101	intronic	0	NA	NA	NOL12	22	38104705
X3rd.ventricle	22:38104705:A:T	ENSG00000100106	intronic	0	NA	NA	TRIOBP	22	38104705
X3rd.ventricle	22:38105253:A:G	ENSG00000100101	intronic	0	NA	NA	NOL12	22	38105253
X3rd.ventricle	22:38105253:A:G	ENSG00000100106	intronic	0	NA	NA	TRIOBP	22	38105253
X3rd.ventricle	22:38105810:C:T	ENSG00000100101	intronic	0	NA	NA	NOL12	22	38105810
X3rd.ventricle	22:38105810:C:T	ENSG00000100106	intronic	0	NA	NA	TRIOBP	22	38105810
X3rd.ventricle	22:38105981:C:T	ENSG00000100101	intronic	0	NA	NA	NOL12	22	38105981
X3rd.ventricle	22:38105981:C:T	ENSG00000100106	intronic	0	NA	NA	TRIOBP	22	38105981
X3rd.ventricle	22:38106108:C:T	ENSG00000100101	intronic	0	NA	NA	NOL12	22	38106108
X3rd.ventricle	22:38106108:C:T	ENSG00000100106	intronic	0	NA	NA	TRIOBP	22	38106108
X3rd.ventricle	22:38106259:A:T	ENSG00000100101	intronic	0	NA	NA	NOL12	22	38106259
X3rd.ventricle	22:38106259:A:T	ENSG00000100106	intronic	0	NA	NA	TRIOBP	22	38106259
X3rd.ventricle	22:38106743:G:GC	ENSG00000100101	intronic	0	NA	NA	NOL12	22	38106743
X3rd.ventricle	22:38106743:G:GC	ENSG00000100106	intronic	0	NA	NA	TRIOBP	22	38106743
X3rd.ventricle	22:38108964:A:AAAATAAAT	ENSG00000100101	intronic	0	NA	NA	NOL12	22	38108964
X3rd.ventricle	22:38108964:A:AAAATAAAT	ENSG00000100106	intronic	0	NA	NA	TRIOBP	22	38108964
X3rd.ventricle	22:38109115:G:T	ENSG00000100101	intronic	0	NA	NA	NOL12	22	38109115
X3rd.ventricle	22:38109115:G:T	ENSG00000100106	intronic	0	NA	NA	TRIOBP	22	38109115
X3rd.ventricle	22:38110450:C:T	ENSG00000100101	intronic	0	NA	NA	NOL12	22	38110450
X3rd.ventricle	22:38110450:C:T	ENSG00000100106	intronic	0	NA	NA	TRIOBP	22	38110450
X3rd.ventricle	22:38113067:C:T	ENSG00000100101	intronic	0	NA	NA	NOL12	22	38113067
X3rd.ventricle	22:38113067:C:T	ENSG00000100106	intronic	0	NA	NA	TRIOBP	22	38113067
X3rd.ventricle	22:38113878:C:G	ENSG00000100101	intronic	0	NA	NA	NOL12	22	38113878
X3rd.ventricle	22:38113878:C:G	ENSG00000100106	intronic	0	NA	NA	TRIOBP	22	38113878
X3rd.ventricle	22:38114219:C:T	ENSG00000100101	intronic	0	NA	NA	NOL12	22	38114219
X3rd.ventricle	22:38114219:C:T	ENSG00000100106	intronic	0	NA	NA	TRIOBP	22	38114219
X3rd.ventricle	22:38114503:C:T	ENSG00000100101	intronic	0	NA	NA	NOL12	22	38114503
X3rd.ventricle	22:38114503:C:T	ENSG00000100106	intronic	0	NA	NA	TRIOBP	22	38114503
X3rd.ventricle	22:38115209:C:CAAATAAAT	ENSG00000100101	intronic	0	NA	NA	NOL12	22	38115209
X3rd.ventricle	22:38115209:C:CAAATAAAT	ENSG00000100106	intronic	0	NA	NA	TRIOBP	22	38115209
X3rd.ventricle	22:38115318:C:T	ENSG00000100101	intronic	0	NA	NA	NOL12	22	38115318
X3rd.ventricle	22:38115318:C:T	ENSG00000100106	intronic	0	NA	NA	TRIOBP	22	38115318
X3rd.ventricle	22:38115692:A:G	ENSG00000100101	intronic	0	NA	NA	NOL12	22	38115692
X3rd.ventricle	22:38115692:A:G	ENSG00000100106	intronic	0	NA	NA	TRIOBP	22	38115692
X3rd.ventricle	22:38118805:A:C	ENSG00000100101	intronic	0	NA	NA	NOL12	22	38118805
X3rd.ventricle	22:38118805:A:C	ENSG00000100106	intronic	0	NA	NA	TRIOBP	22	38118805
X3rd.ventricle	22:38119213:A:G	ENSG00000100106	exonic	0	nonsynonymous	SNV	exon7	TRIOBP	22
X3rd.ventricle	22:38122967:A:G	ENSG00000100101	intronic	0	NA	NA	NOL12	22	38122967
X3rd.ventricle	22:38122967:A:G	ENSG00000100106	intronic	0	NA	NA	TRIOBP	22	38122967
X3rd.ventricle	22:38123364:C:T	ENSG00000100101	intronic	0	NA	NA	NOL12	22	38123364
X3rd.ventricle	22:38123364:C:T	ENSG00000100106	intronic	0	NA	NA	TRIOBP	22	38123364
X3rd.ventricle	22:38126364:A:G	ENSG00000100101	intronic	0	NA	NA	NOL12	22	38126364
X3rd.ventricle	22:38126364:A:G	ENSG00000100106	intronic	0	NA	NA	TRIOBP	22	38126364
X3rd.ventricle	22:38126582:C:T	ENSG00000100101	intronic	0	NA	NA	NOL12	22	38126582
X3rd.ventricle	22:38126582:C:T	ENSG00000100106	intronic	0	NA	NA	TRIOBP	22	38126582
X3rd.ventricle	22:38126728:C:T	ENSG00000100101	intronic	0	NA	NA	NOL12	22	38126728
X3rd.ventricle	22:38126728:C:T	ENSG00000100106	intronic	0	NA	NA	TRIOBP	22	38126728
X3rd.ventricle	22:38126746:A:C	ENSG00000100101	intronic	0	NA	NA	NOL12	22	38126746
X3rd.ventricle	22:38126746:A:C	ENSG00000100106	intronic	0	NA	NA	TRIOBP	22	38126746
X3rd.ventricle	22:38127627:C:T	ENSG00000100101	intronic	0	NA	NA	NOL12	22	38127627
X3rd.ventricle	22:38127627:C:T	ENSG00000100106	intronic	0	NA	NA	TRIOBP	22	38127627
X3rd.ventricle	22:38127950:C:T	ENSG00000100101	intronic	0	NA	NA	NOL12	22	38127950
X3rd.ventricle	22:38127950:C:T	ENSG00000100106	intronic	0	NA	NA	TRIOBP	22	38127950
X3rd.ventricle	22:38130385:A:C	ENSG00000100101	intronic	0	NA	NA	NOL12	22	38130385
X3rd.ventricle	22:38130385:A:C	ENSG00000100106	intronic	0	NA	NA	TRIOBP	22	38130385
X3rd.ventricle	22:38130459:G:T	ENSG00000100106	exonic	0	nonsynonymous	SNV	exon9	TRIOBP	22
X3rd.ventricle	22:38134166:A:G	ENSG00000100101	intronic	0	NA	NA	NOL12	22	38134166
X3rd.ventricle	22:38134166:A:G	ENSG00000100106	intronic	0	NA	NA	TRIOBP	22	38134166
X3rd.ventricle	22:38136676:C:T	ENSG00000100101	intronic	0	NA	NA	NOL12	22	38136676
X3rd.ventricle	22:38136676:C:T	ENSG00000100106	intronic	0	NA	NA	TRIOBP	22	38136676
X3rd.ventricle	22:38138284:A:T	ENSG00000100101	intronic	0	NA	NA	NOL12	22	38138284
X3rd.ventricle	22:38138284:A:T	ENSG00000100106	intronic	0	NA	NA	TRIOBP	22	38138284
X3rd.ventricle	22:38138379:C:G	ENSG00000100101	intronic	0	NA	NA	NOL12	22	38138379
X3rd.ventricle	22:38138379:C:G	ENSG00000100106	intronic	0	NA	NA	TRIOBP	22	38138379
X3rd.ventricle	22:38140352:G:T	ENSG00000100101	intronic	0	NA	NA	NOL12	22	38140352
X3rd.ventricle	22:38140352:G:T	ENSG00000100106	intronic	0	NA	NA	TRIOBP	22	38140352
X3rd.ventricle	22:38144235:C:T	ENSG00000100101	intronic	0	NA	NA	NOL12	22	38144235
X3rd.ventricle	22:38144235:C:T	ENSG00000100106	intronic	0	NA	NA	TRIOBP	22	38144235
X3rd.ventricle	22:38148882:A:G	ENSG00000100101	intronic	0	NA	NA	NOL12	22	38148882
X3rd.ventricle	22:38148882:A:G	ENSG00000100106	intronic	0	NA	NA	TRIOBP	22	38148882
X3rd.ventricle	22:38150190:A:G	ENSG00000100101	intronic	0	NA	NA	NOL12	22	38150190
X3rd.ventricle	22:38150190:A:G	ENSG00000100106	intronic	0	NA	NA	TRIOBP	22	38150190
X3rd.ventricle	22:38154690:A:G	ENSG00000100101	intronic	0	NA	NA	NOL12	22	38154690
X3rd.ventricle	22:38154690:A:G	ENSG00000100106	intronic	0	NA	NA	TRIOBP	22	38154690
X3rd.ventricle	22:38156183:A:T	ENSG00000100106	UTR3	0	NA	NA	TRIOBP	22	38156183
X3rd.ventricle	22:38158709:A:G	ENSG00000100101	intronic	0	NA	NA	NOL12	22	38158709
X3rd.ventricle	22:38158709:A:G	ENSG00000100106	intronic	0	NA	NA	TRIOBP	22	38158709
X3rd.ventricle	22:38160794:A:C	ENSG00000100101	intronic	0	NA	NA	NOL12	22	38160794
X3rd.ventricle	22:38160794:A:C	ENSG00000100106	intronic	0	NA	NA	TRIOBP	22	38160794
X3rd.ventricle	22:38163013:A:C	ENSG00000100101	intronic	0	NA	NA	NOL12	22	38163013
X3rd.ventricle	22:38163013:A:C	ENSG00000100106	intronic	0	NA	NA	TRIOBP	22	38163013
X3rd.ventricle	22:38164106:C:T	ENSG00000100106	exonic	0	synonymous	SNV	exon19	TRIOBP	22
X3rd.ventricle	22:38165223:C:CG	ENSG00000100101	intronic	0	NA	NA	NOL12	22	38165223
X3rd.ventricle	22:38165223:C:CG	ENSG00000100106	intronic	0	NA	NA	TRIOBP	22	38165223
X3rd.ventricle	22:38165587:A:G	ENSG00000100101	intronic	0	NA	NA	NOL12	22	38165587
X3rd.ventricle	22:38165587:A:G	ENSG00000100106	intronic	0	NA	NA	TRIOBP	22	38165587
X3rd.ventricle	22:38166272:A:G	ENSG00000100101	intronic	0	NA	NA	NOL12	22	38166272
X3rd.ventricle	22:38166272:A:G	ENSG00000100106	intronic	0	NA	NA	TRIOBP	22	38166272
X3rd.ventricle	22:38170026:A:G	ENSG00000100101	UTR3	0	NA	NA	NOL12	22	38170026
X3rd.ventricle	22:38172213:A:G	ENSG00000100106	UTR3	0	NA	NA	TRIOBP	22	38172213
X3rd.ventricle	22:38172380:A:C	ENSG00000100106	UTR3	0	NA	NA	TRIOBP	22	38172380
X3rd.ventricle	22:38173113:C:T	ENSG00000100106	downstream	0	NA	NA	TRIOBP	22	38173113
X3rd.ventricle	22:38175477:G:T	ENSG00000100106	intergenic	2914	NA	NA	TRIOBP	22	38175477
X3rd.ventricle	22:38175477:G:T	ENSG00000238569	intergenic	6056	NA	NA	snoU13	22	38175477
X3rd.ventricle	22:38175955:A:G	ENSG00000100106	intergenic	3392	NA	NA	TRIOBP	22	38175955
X3rd.ventricle	22:38175955:A:G	ENSG00000238569	intergenic	5578	NA	NA	snoU13	22	38175955
X3rd.ventricle	22:38176216:A:G	ENSG00000100106	intergenic	3653	NA	NA	TRIOBP	22	38176216
X3rd.ventricle	22:38176216:A:G	ENSG00000238569	intergenic	5317	NA	NA	snoU13	22	38176216
X3rd.ventricle	22:38176670:C:T	ENSG00000100106	intergenic	4107	NA	NA	TRIOBP	22	38176670
X3rd.ventricle	22:38176670:C:T	ENSG00000238569	intergenic	4863	NA	NA	snoU13	22	38176670
X3rd.ventricle	22:38176979:G:T	ENSG00000100106	intergenic	4416	NA	NA	TRIOBP	22	38176979
X3rd.ventricle	22:38176979:G:T	ENSG00000238569	intergenic	4554	NA	NA	snoU13	22	38176979
X3rd.ventricle	22:38179120:A:T	ENSG00000100106	intergenic	6557	NA	NA	TRIOBP	22	38179120
X3rd.ventricle	22:38179120:A:T	ENSG00000238569	intergenic	2413	NA	NA	snoU13	22	38179120
X3rd.ventricle	22:38179473:C:T	ENSG00000100106	intergenic	6910	NA	NA	TRIOBP	22	38179473
X3rd.ventricle	22:38179473:C:T	ENSG00000238569	intergenic	2060	NA	NA	snoU13	22	38179473
X3rd.ventricle	22:38180407:C:CAA	ENSG00000100106	intergenic	7844	NA	NA	TRIOBP	22	38180407
X3rd.ventricle	22:38180407:C:CAA	ENSG00000238569	intergenic	1124	NA	NA	snoU13	22	38180407
X3rd.ventricle	22:38180487:G:T	ENSG00000100106	intergenic	7924	NA	NA	TRIOBP	22	38180487
X3rd.ventricle	22:38180487:G:T	ENSG00000238569	intergenic	1046	NA	NA	snoU13	22	38180487
X3rd.ventricle	22:38181115:C:T	ENSG00000238569	upstream	0	NA	NA	snoU13	22	38181115
X3rd.ventricle	22:38182546:C:T	ENSG00000238569	downstream	0	NA	NA	snoU13	22	38182546
X3rd.ventricle	22:38182998:C:G	ENSG00000238569	intergenic	1384	NA	NA	snoU13	22	38182998
X3rd.ventricle	22:38182998:C:G	ENSG00000189060	intergenic	18116	NA	NA	H1F0	22	38182998
X3rd.ventricle	22:38182999:C:G	ENSG00000238569	intergenic	1385	NA	NA	snoU13	22	38182999
X3rd.ventricle	22:38182999:C:G	ENSG00000189060	intergenic	18115	NA	NA	H1F0	22	38182999
X3rd.ventricle	22:38183372:C:G	ENSG00000238569	intergenic	1758	NA	NA	snoU13	22	38183372
X3rd.ventricle	22:38183372:C:G	ENSG00000189060	intergenic	17742	NA	NA	H1F0	22	38183372
X3rd.ventricle	22:38183382:C:T	ENSG00000238569	intergenic	1768	NA	NA	snoU13	22	38183382
X3rd.ventricle	22:38183382:C:T	ENSG00000189060	intergenic	17732	NA	NA	H1F0	22	38183382
X3rd.ventricle	22:38183470:A:G	ENSG00000238569	intergenic	1856	NA	NA	snoU13	22	38183470
X3rd.ventricle	22:38183470:A:G	ENSG00000189060	intergenic	17644	NA	NA	H1F0	22	38183470
X3rd.ventricle	22:38183847:C:T	ENSG00000238569	intergenic	2233	NA	NA	snoU13	22	38183847
X3rd.ventricle	22:38183847:C:T	ENSG00000189060	intergenic	17267	NA	NA	H1F0	22	38183847
X3rd.ventricle	22:38183997:A:G	ENSG00000238569	intergenic	2383	NA	NA	snoU13	22	38183997
X3rd.ventricle	22:38183997:A:G	ENSG00000189060	intergenic	17117	NA	NA	H1F0	22	38183997
X3rd.ventricle	22:38184685:A:G	ENSG00000238569	intergenic	3071	NA	NA	snoU13	22	38184685
X3rd.ventricle	22:38184685:A:G	ENSG00000189060	intergenic	16429	NA	NA	H1F0	22	38184685
X3rd.ventricle	22:38184851:C:T	ENSG00000238569	intergenic	3237	NA	NA	snoU13	22	38184851
X3rd.ventricle	22:38184851:C:T	ENSG00000189060	intergenic	16263	NA	NA	H1F0	22	38184851
X3rd.ventricle	22:38184872:C:T	ENSG00000238569	intergenic	3258	NA	NA	snoU13	22	38184872
X3rd.ventricle	22:38184872:C:T	ENSG00000189060	intergenic	16242	NA	NA	H1F0	22	38184872
X3rd.ventricle	22:38185971:A:G	ENSG00000238569	intergenic	4357	NA	NA	snoU13	22	38185971
X3rd.ventricle	22:38185971:A:G	ENSG00000189060	intergenic	15143	NA	NA	H1F0	22	38185971
X3rd.ventricle	22:38185994:G:T	ENSG00000238569	intergenic	4380	NA	NA	snoU13	22	38185994
X3rd.ventricle	22:38185994:G:T	ENSG00000189060	intergenic	15120	NA	NA	H1F0	22	38185994
X3rd.ventricle	22:38186400:A:G	ENSG00000238569	intergenic	4786	NA	NA	snoU13	22	38186400
X3rd.ventricle	22:38186400:A:G	ENSG00000189060	intergenic	14714	NA	NA	H1F0	22	38186400
X3rd.ventricle	22:38186402:A:G	ENSG00000238569	intergenic	4788	NA	NA	snoU13	22	38186402
X3rd.ventricle	22:38186402:A:G	ENSG00000189060	intergenic	14712	NA	NA	H1F0	22	38186402
X3rd.ventricle	22:38187301:C:T	ENSG00000238569	intergenic	5687	NA	NA	snoU13	22	38187301
X3rd.ventricle	22:38187301:C:T	ENSG00000189060	intergenic	13813	NA	NA	H1F0	22	38187301
X3rd.ventricle	22:38187778:A:C	ENSG00000238569	intergenic	6164	NA	NA	snoU13	22	38187778
X3rd.ventricle	22:38187778:A:C	ENSG00000189060	intergenic	13336	NA	NA	H1F0	22	38187778
X3rd.ventricle	22:38188195:A:C	ENSG00000238569	intergenic	6581	NA	NA	snoU13	22	38188195
X3rd.ventricle	22:38188195:A:C	ENSG00000189060	intergenic	12919	NA	NA	H1F0	22	38188195
X3rd.ventricle	22:38188284:A:C	ENSG00000238569	intergenic	6670	NA	NA	snoU13	22	38188284
X3rd.ventricle	22:38188284:A:C	ENSG00000189060	intergenic	12830	NA	NA	H1F0	22	38188284
X3rd.ventricle	22:38191342:C:CT	ENSG00000238569	intergenic	9728	NA	NA	snoU13	22	38191342
X3rd.ventricle	22:38191342:C:CT	ENSG00000189060	intergenic	9771	NA	NA	H1F0	22	38191342
X3rd.ventricle	22:38191791:T:TCCA	ENSG00000238569	intergenic	10177	NA	NA	snoU13	22	38191791
X3rd.ventricle	22:38191791:T:TCCA	ENSG00000189060	intergenic	9323	NA	NA	H1F0	22	38191791
X3rd.ventricle	22:38195796:A:G	ENSG00000238569	intergenic	14182	NA	NA	snoU13	22	38195796
X3rd.ventricle	22:38195796:A:G	ENSG00000189060	intergenic	5318	NA	NA	H1F0	22	38195796
X3rd.ventricle	22:38195819:A:C	ENSG00000238569	intergenic	14205	NA	NA	snoU13	22	38195819
X3rd.ventricle	22:38195819:A:C	ENSG00000189060	intergenic	5295	NA	NA	H1F0	22	38195819
X3rd.ventricle	22:38196573:G:T	ENSG00000238569	intergenic	14959	NA	NA	snoU13	22	38196573
X3rd.ventricle	22:38196573:G:T	ENSG00000189060	intergenic	4541	NA	NA	H1F0	22	38196573
X3rd.ventricle	22:38196760:A:G	ENSG00000238569	intergenic	15146	NA	NA	snoU13	22	38196760
X3rd.ventricle	22:38196760:A:G	ENSG00000189060	intergenic	4354	NA	NA	H1F0	22	38196760
X3rd.ventricle	22:38199054:A:G	ENSG00000238569	intergenic	17440	NA	NA	snoU13	22	38199054
X3rd.ventricle	22:38199054:A:G	ENSG00000189060	intergenic	2060	NA	NA	H1F0	22	38199054
X3rd.ventricle	22:38200124:C:T	ENSG00000189060	upstream	0	NA	NA	H1F0	22	38200124
X3rd.ventricle	22:38202399:C:T	ENSG00000189060	UTR3	0	NA	NA	H1F0	22	38202399
X3rd.ventricle	22:38203796:C:T	ENSG00000100116	upstream	0	NA	NA	GCAT	22	38203796
X3rd.ventricle	22:38203796:C:T	ENSG00000189060	downstream	0	NA	NA	H1F0	22	38203796
X3rd.ventricle	22:38204259:C:T	ENSG00000100116	intronic	0	NA	NA	GCAT	22	38204259
X3rd.ventricle	22:38204540:A:C	ENSG00000100116	intronic	0	NA	NA	GCAT	22	38204540
X3rd.ventricle	22:38204640:A:G	ENSG00000100116	intronic	0	NA	NA	GCAT	22	38204640
X3rd.ventricle	22:38205784:A:C	ENSG00000100116	intronic	0	NA	NA	GCAT	22	38205784
X3rd.ventricle	22:38205894:C:T	ENSG00000100116	intronic	0	NA	NA	GCAT	22	38205894
X3rd.ventricle	22:38205989:C:T	ENSG00000100116	exonic	0	nonsynonymous	SNV	exon2	GCAT	22
X3rd.ventricle	22:38206839:A:G	ENSG00000100116	intronic	0	NA	NA	GCAT	22	38206839
X3rd.ventricle	22:38207419:G:T	ENSG00000100116	intronic	0	NA	NA	GCAT	22	38207419
X3rd.ventricle	22:38207556:A:G	ENSG00000100116	intronic	0	NA	NA	GCAT	22	38207556
X3rd.ventricle	22:38208260:C:G	ENSG00000100116	intronic	0	NA	NA	GCAT	22	38208260
X4th.ventricle	1:47713319:A:G	ENSG00000162367	intergenic	15932	NA	NA	TAL1	1	47713319
X4th.ventricle	1:47713319:A:G	ENSG00000123473	intergenic	2492	NA	NA	STIL	1	47713319
X4th.ventricle	1:47715533:G:GA	ENSG00000123473	downstream	0	NA	NA	STIL	1	47715533
X4th.ventricle	1:47720634:C:G	ENSG00000123473	intronic	0	NA	NA	STIL	1	47720634
X4th.ventricle	1:47740873:A:G	ENSG00000123473	intronic	0	NA	NA	STIL	1	47740873
X4th.ventricle	1:47741921:A:G	ENSG00000123473	intronic	0	NA	NA	STIL	1	47741921
X4th.ventricle	1:47753405:A:G	ENSG00000123473	intronic	0	NA	NA	STIL	1	47753405
X4th.ventricle	1:47766647:C:T	ENSG00000123473	intronic	0	NA	NA	STIL	1	47766647
X4th.ventricle	1:47768743:C:T	ENSG00000123473	intronic	0	NA	NA	STIL	1	47768743
X4th.ventricle	1:47770786:A:T	ENSG00000123473	UTR5	0	NA	NA	STIL	1	47770786
X4th.ventricle	1:47774737:A:T	ENSG00000123473	intronic	0	NA	NA	STIL	1	47774737
X4th.ventricle	1:47778233:A:G	ENSG00000123473	intronic	0	NA	NA	STIL	1	47778233
X4th.ventricle	1:47778234:G:T	ENSG00000123473	intronic	0	NA	NA	STIL	1	47778234
X4th.ventricle	1:47778833:C:T	ENSG00000123473	intronic	0	NA	NA	STIL	1	47778833
X4th.ventricle	1:47785581:C:T	ENSG00000123473	intergenic	5762	NA	NA	STIL	1	47785581
X4th.ventricle	1:47785581:C:T	ENSG00000162368	intergenic	13888	NA	NA	CMPK1	1	47785581
X4th.ventricle	1:47788979:C:T	ENSG00000123473	intergenic	9160	NA	NA	STIL	1	47788979
X4th.ventricle	1:47788979:C:T	ENSG00000162368	intergenic	10490	NA	NA	CMPK1	1	47788979
X4th.ventricle	1:47792363:A:C	ENSG00000123473	intergenic	12544	NA	NA	STIL	1	47792363
X4th.ventricle	1:47792363:A:C	ENSG00000162368	intergenic	7106	NA	NA	CMPK1	1	47792363
X4th.ventricle	1:47792600:C:G	ENSG00000123473	intergenic	12781	NA	NA	STIL	1	47792600
X4th.ventricle	1:47792600:C:G	ENSG00000162368	intergenic	6869	NA	NA	CMPK1	1	47792600
X4th.ventricle	1:47792743:C:T	ENSG00000123473	intergenic	12924	NA	NA	STIL	1	47792743
X4th.ventricle	1:47792743:C:T	ENSG00000162368	intergenic	6726	NA	NA	CMPK1	1	47792743
X4th.ventricle	1:47796383:C:G	ENSG00000123473	intergenic	16564	NA	NA	STIL	1	47796383
X4th.ventricle	1:47796383:C:G	ENSG00000162368	intergenic	3086	NA	NA	CMPK1	1	47796383
X4th.ventricle	1:47796539:C:G	ENSG00000123473	intergenic	16720	NA	NA	STIL	1	47796539
X4th.ventricle	1:47796539:C:G	ENSG00000162368	intergenic	2930	NA	NA	CMPK1	1	47796539
X4th.ventricle	1:47801049:G:T	ENSG00000162368	intronic	0	NA	NA	CMPK1	1	47801049
X4th.ventricle	1:47803287:A:AT	ENSG00000162368	intronic	0	NA	NA	CMPK1	1	47803287
X4th.ventricle	1:47803739:A:G	ENSG00000162368	intronic	0	NA	NA	CMPK1	1	47803739
X4th.ventricle	1:47809936:A:G	ENSG00000162368	intronic	0	NA	NA	CMPK1	1	47809936
X4th.ventricle	1:47811240:A:G	ENSG00000162368	intronic	0	NA	NA	CMPK1	1	47811240
X4th.ventricle	1:47812199:A:G	ENSG00000162368	intronic	0	NA	NA	CMPK1	1	47812199
X4th.ventricle	1:47821149:A:G	ENSG00000162368	intronic	0	NA	NA	CMPK1	1	47821149
X4th.ventricle	1:47835699:G:GTC	ENSG00000162368	intronic	0	NA	NA	CMPK1	1	47835699
X4th.ventricle	1:47836631:AAAAT:AAAATAAAT	ENSG00000162368	intronic	0	NA	NA	CMPK1	1	47836631
X4th.ventricle	1:47841038:G:GA	ENSG00000162368	intronic	0	NA	NA	CMPK1	1	47841038
X4th.ventricle	1:47841169:T:TA	ENSG00000162368	intronic	0	NA	NA	CMPK1	1	47841169
X4th.ventricle	1:47842777:C:T	ENSG00000162368	UTR3	0	NA	NA	CMPK1	1	47842777
X4th.ventricle	1:47844464:A:G	ENSG00000162368	UTR3	0	NA	NA	CMPK1	1	47844464
X4th.ventricle	1:47845595:C:T	ENSG00000162368	intergenic	1084	NA	NA	CMPK1	1	47845595
X4th.ventricle	1:47845595:C:T	ENSG00000225762	intergenic	1005	NA	NA	RP11-511I2.2	1	47845595
X4th.ventricle	1:47845711:A:T	ENSG00000225762	downstream	0	NA	NA	RP11-511I2.2	1	47845711
X4th.ventricle	1:47848377:A:G	ENSG00000225762	ncRNA_intronic	0	NA	NA	RP11-511I2.2	1	47848377
X4th.ventricle	1:47848611:C:T	ENSG00000225762	ncRNA_intronic	0	NA	NA	RP11-511I2.2	1	47848611
X4th.ventricle	1:47849756:C:T	ENSG00000225762	ncRNA_intronic	0	NA	NA	RP11-511I2.2	1	47849756
X4th.ventricle	1:47852791:C:T	ENSG00000225762	ncRNA_intronic	0	NA	NA	RP11-511I2.2	1	47852791
X4th.ventricle	1:47855168:A:G	ENSG00000225762	ncRNA_intronic	0	NA	NA	RP11-511I2.2	1	47855168
X4th.ventricle	1:47855170:A:G	ENSG00000225762	ncRNA_intronic	0	NA	NA	RP11-511I2.2	1	47855170
X4th.ventricle	1:47855358:C:T	ENSG00000225762	ncRNA_intronic	0	NA	NA	RP11-511I2.2	1	47855358
X4th.ventricle	1:47855379:A:C	ENSG00000225762	ncRNA_intronic	0	NA	NA	RP11-511I2.2	1	47855379
X4th.ventricle	1:47856480:C:G	ENSG00000225762	ncRNA_intronic	0	NA	NA	RP11-511I2.2	1	47856480
X4th.ventricle	1:47857075:A:G	ENSG00000225762	ncRNA_intronic	0	NA	NA	RP11-511I2.2	1	47857075
X4th.ventricle	1:47870564:C:G	ENSG00000225762	ncRNA_intronic	0	NA	NA	RP11-511I2.2	1	47870564
X4th.ventricle	1:47871581:C:G	ENSG00000225762	ncRNA_intronic	0	NA	NA	RP11-511I2.2	1	47871581
X4th.ventricle	1:47873684:C:T	ENSG00000225762	ncRNA_intronic	0	NA	NA	RP11-511I2.2	1	47873684
X4th.ventricle	1:47874586:A:G	ENSG00000225762	upstream	0	NA	NA	RP11-511I2.2	1	47874586
X4th.ventricle	1:47878626:C:G	ENSG00000225762	intergenic	4477	NA	NA	RP11-511I2.2	1	47878626
X4th.ventricle	1:47878626:C:G	ENSG00000186790	intergenic	3118	NA	NA	FOXE3	1	47878626
X4th.ventricle	1:47879793:C:T	ENSG00000225762	intergenic	5644	NA	NA	RP11-511I2.2	1	47879793
X4th.ventricle	1:47879793:C:T	ENSG00000186790	intergenic	1951	NA	NA	FOXE3	1	47879793
X4th.ventricle	1:47884828:A:G	ENSG00000186790	intergenic	1105	NA	NA	FOXE3	1	47884828
X4th.ventricle	1:47884828:A:G	ENSG00000237424	intergenic	12977	NA	NA	FOXD2-AS1	1	47884828
X4th.ventricle	1:47886673:A:T	ENSG00000186790	intergenic	2950	NA	NA	FOXE3	1	47886673
X4th.ventricle	1:47886673:A:T	ENSG00000237424	intergenic	11132	NA	NA	FOXD2-AS1	1	47886673
X4th.ventricle	1:47888385:C:T	ENSG00000186790	intergenic	4662	NA	NA	FOXE3	1	47888385
X4th.ventricle	1:47888385:C:T	ENSG00000237424	intergenic	9420	NA	NA	FOXD2-AS1	1	47888385
X4th.ventricle	1:47888765:A:T	ENSG00000186790	intergenic	5042	NA	NA	FOXE3	1	47888765
X4th.ventricle	1:47888765:A:T	ENSG00000237424	intergenic	9040	NA	NA	FOXD2-AS1	1	47888765
X4th.ventricle	1:47889730:C:T	ENSG00000186790	intergenic	6007	NA	NA	FOXE3	1	47889730
X4th.ventricle	1:47889730:C:T	ENSG00000237424	intergenic	8075	NA	NA	FOXD2-AS1	1	47889730
X4th.ventricle	1:47891688:A:AT	ENSG00000186790	intergenic	7965	NA	NA	FOXE3	1	47891688
X4th.ventricle	1:47891688:A:AT	ENSG00000237424	intergenic	6116	NA	NA	FOXD2-AS1	1	47891688
X4th.ventricle	1:47892696:A:G	ENSG00000186790	intergenic	8973	NA	NA	FOXE3	1	47892696
X4th.ventricle	1:47892696:A:G	ENSG00000237424	intergenic	5109	NA	NA	FOXD2-AS1	1	47892696
X4th.ventricle	1:47893929:C:T	ENSG00000186790	intergenic	10206	NA	NA	FOXE3	1	47893929
X4th.ventricle	1:47893929:C:T	ENSG00000237424	intergenic	3876	NA	NA	FOXD2-AS1	1	47893929
X4th.ventricle	1:47894757:A:G	ENSG00000186790	intergenic	11034	NA	NA	FOXE3	1	47894757
X4th.ventricle	1:47894757:A:G	ENSG00000237424	intergenic	3048	NA	NA	FOXD2-AS1	1	47894757
X4th.ventricle	1:47900622:T:TCA	ENSG00000237424	upstream	0	NA	NA	FOXD2-AS1	1	47900622
X4th.ventricle	1:47901300:C:T	ENSG00000186564	upstream	0	NA	NA	FOXD2	1	47901300
X4th.ventricle	1:47901300:C:T	ENSG00000237424	upstream	0	NA	NA	FOXD2-AS1	1	47901300
X4th.ventricle	1:47902286:A:G	ENSG00000186564	UTR5	0	NA	NA	FOXD2	1	47902286
X4th.ventricle	1:47903063:C:G	ENSG00000186564	UTR5	0	NA	NA	FOXD2	1	47903063
X4th.ventricle	1:47905555:A:AG	ENSG00000186564	UTR3	0	NA	NA	FOXD2	1	47905555
X4th.ventricle	1:47905782:C:CTTT	ENSG00000186564	UTR3	0	NA	NA	FOXD2	1	47905782
X4th.ventricle	1:47907662:A:C	ENSG00000186564	intergenic	1299	NA	NA	FOXD2	1	47907662
X4th.ventricle	1:47907662:A:C	ENSG00000271355	intergenic	41708	NA	NA	RP4-666O22.3	1	47907662
X4th.ventricle	1:47910711:C:T	ENSG00000186564	intergenic	4348	NA	NA	FOXD2	1	47910711
X4th.ventricle	1:47910711:C:T	ENSG00000271355	intergenic	38659	NA	NA	RP4-666O22.3	1	47910711
X4th.ventricle	1:47914571:C:T	ENSG00000186564	intergenic	8208	NA	NA	FOXD2	1	47914571
X4th.ventricle	1:47914571:C:T	ENSG00000271355	intergenic	34799	NA	NA	RP4-666O22.3	1	47914571
X4th.ventricle	1:47915175:G:T	ENSG00000186564	intergenic	8812	NA	NA	FOXD2	1	47915175
X4th.ventricle	1:47915175:G:T	ENSG00000271355	intergenic	34195	NA	NA	RP4-666O22.3	1	47915175
X4th.ventricle	1:47915233:A:T	ENSG00000186564	intergenic	8870	NA	NA	FOXD2	1	47915233
X4th.ventricle	1:47915233:A:T	ENSG00000271355	intergenic	34137	NA	NA	RP4-666O22.3	1	47915233
X4th.ventricle	1:47918842:A:G	ENSG00000186564	intergenic	12479	NA	NA	FOXD2	1	47918842
X4th.ventricle	1:47918842:A:G	ENSG00000271355	intergenic	30528	NA	NA	RP4-666O22.3	1	47918842
X4th.ventricle	1:47919420:C:T	ENSG00000186564	intergenic	13057	NA	NA	FOXD2	1	47919420
X4th.ventricle	1:47919420:C:T	ENSG00000271355	intergenic	29950	NA	NA	RP4-666O22.3	1	47919420
X4th.ventricle	1:47920504:A:G	ENSG00000186564	intergenic	14141	NA	NA	FOXD2	1	47920504
X4th.ventricle	1:47920504:A:G	ENSG00000271355	intergenic	28866	NA	NA	RP4-666O22.3	1	47920504
X4th.ventricle	1:47921286:C:T	ENSG00000186564	intergenic	14923	NA	NA	FOXD2	1	47921286
X4th.ventricle	1:47921286:C:T	ENSG00000271355	intergenic	28084	NA	NA	RP4-666O22.3	1	47921286
X4th.ventricle	1:47921843:A:G	ENSG00000186564	intergenic	15480	NA	NA	FOXD2	1	47921843
X4th.ventricle	1:47921843:A:G	ENSG00000271355	intergenic	27527	NA	NA	RP4-666O22.3	1	47921843
X4th.ventricle	1:47922095:A:G	ENSG00000186564	intergenic	15732	NA	NA	FOXD2	1	47922095
X4th.ventricle	1:47922095:A:G	ENSG00000271355	intergenic	27275	NA	NA	RP4-666O22.3	1	47922095
X4th.ventricle	1:47922264:A:T	ENSG00000186564	intergenic	15901	NA	NA	FOXD2	1	47922264
X4th.ventricle	1:47922264:A:T	ENSG00000271355	intergenic	27106	NA	NA	RP4-666O22.3	1	47922264
X4th.ventricle	1:47923058:C:CT	ENSG00000186564	intergenic	16695	NA	NA	FOXD2	1	47923058
X4th.ventricle	1:47923058:C:CT	ENSG00000271355	intergenic	26312	NA	NA	RP4-666O22.3	1	47923058
X4th.ventricle	1:47924275:C:T	ENSG00000186564	intergenic	17912	NA	NA	FOXD2	1	47924275
X4th.ventricle	1:47924275:C:T	ENSG00000271355	intergenic	25095	NA	NA	RP4-666O22.3	1	47924275
X4th.ventricle	1:47926313:C:T	ENSG00000186564	intergenic	19950	NA	NA	FOXD2	1	47926313
X4th.ventricle	1:47926313:C:T	ENSG00000271355	intergenic	23057	NA	NA	RP4-666O22.3	1	47926313
X4th.ventricle	1:47927884:C:G	ENSG00000186564	intergenic	21521	NA	NA	FOXD2	1	47927884
X4th.ventricle	1:47927884:C:G	ENSG00000271355	intergenic	21486	NA	NA	RP4-666O22.3	1	47927884
X4th.ventricle	1:47930619:A:G	ENSG00000186564	intergenic	24256	NA	NA	FOXD2	1	47930619
X4th.ventricle	1:47930619:A:G	ENSG00000271355	intergenic	18751	NA	NA	RP4-666O22.3	1	47930619
X4th.ventricle	1:47932550:G:T	ENSG00000186564	intergenic	26187	NA	NA	FOXD2	1	47932550
X4th.ventricle	1:47932550:G:T	ENSG00000271355	intergenic	16820	NA	NA	RP4-666O22.3	1	47932550
X4th.ventricle	1:47933094:G:T	ENSG00000186564	intergenic	26731	NA	NA	FOXD2	1	47933094
X4th.ventricle	1:47933094:G:T	ENSG00000271355	intergenic	16276	NA	NA	RP4-666O22.3	1	47933094
X4th.ventricle	1:47933975:C:CCTAT	ENSG00000186564	intergenic	27612	NA	NA	FOXD2	1	47933975
X4th.ventricle	1:47933975:C:CCTAT	ENSG00000271355	intergenic	15395	NA	NA	RP4-666O22.3	1	47933975
X4th.ventricle	1:47935429:C:T	ENSG00000186564	intergenic	29066	NA	NA	FOXD2	1	47935429
X4th.ventricle	1:47935429:C:T	ENSG00000271355	intergenic	13941	NA	NA	RP4-666O22.3	1	47935429
X4th.ventricle	1:47936696:C:T	ENSG00000186564	intergenic	30333	NA	NA	FOXD2	1	47936696
X4th.ventricle	1:47936696:C:T	ENSG00000271355	intergenic	12674	NA	NA	RP4-666O22.3	1	47936696
X4th.ventricle	1:47940080:A:T	ENSG00000186564	intergenic	33717	NA	NA	FOXD2	1	47940080
X4th.ventricle	1:47940080:A:T	ENSG00000271355	intergenic	9290	NA	NA	RP4-666O22.3	1	47940080
X4th.ventricle	1:47974123:C:T	ENSG00000221346	intergenic	5812	NA	NA	AL356458.1	1	47974123
X4th.ventricle	1:47974123:C:T	ENSG00000227883	intergenic	41745	NA	NA	ATP6V0E1P4	1	47974123
X4th.ventricle	1:47974381:C:T	ENSG00000221346	intergenic	6070	NA	NA	AL356458.1	1	47974381
X4th.ventricle	1:47974381:C:T	ENSG00000227883	intergenic	41487	NA	NA	ATP6V0E1P4	1	47974381
X4th.ventricle	1:47974535:A:ATT	ENSG00000221346	intergenic	6224	NA	NA	AL356458.1	1	47974535
X4th.ventricle	1:47974535:A:ATT	ENSG00000227883	intergenic	41331	NA	NA	ATP6V0E1P4	1	47974535
X4th.ventricle	1:47980916:G:T	ENSG00000221346	intergenic	12605	NA	NA	AL356458.1	1	47980916
X4th.ventricle	1:47980916:G:T	ENSG00000227883	intergenic	34952	NA	NA	ATP6V0E1P4	1	47980916
X4th.ventricle	7:2752152:A:G	ENSG00000174945	exonic	0	synonymous	SNV	exon7	AMZ1	7
X4th.ventricle	7:2757867:A:C	ENSG00000174945	intergenic	1704	NA	NA	AMZ1	7	2757867
X4th.ventricle	7:2757867:A:C	ENSG00000146535	intergenic	9879	NA	NA	GNA12	7	2757867
X4th.ventricle	7:2757938:C:T	ENSG00000174945	intergenic	1775	NA	NA	AMZ1	7	2757938
X4th.ventricle	7:2757938:C:T	ENSG00000146535	intergenic	9808	NA	NA	GNA12	7	2757938
X4th.ventricle	7:2758309:A:G	ENSG00000174945	intergenic	2146	NA	NA	AMZ1	7	2758309
X4th.ventricle	7:2758309:A:G	ENSG00000146535	intergenic	9437	NA	NA	GNA12	7	2758309
X4th.ventricle	7:2758341:C:T	ENSG00000174945	intergenic	2178	NA	NA	AMZ1	7	2758341
X4th.ventricle	7:2758341:C:T	ENSG00000146535	intergenic	9405	NA	NA	GNA12	7	2758341
X4th.ventricle	7:2758935:G:T	ENSG00000174945	intergenic	2772	NA	NA	AMZ1	7	2758935
X4th.ventricle	7:2758935:G:T	ENSG00000146535	intergenic	8811	NA	NA	GNA12	7	2758935
X4th.ventricle	7:2758982:A:G	ENSG00000174945	intergenic	2819	NA	NA	AMZ1	7	2758982
X4th.ventricle	7:2758982:A:G	ENSG00000146535	intergenic	8764	NA	NA	GNA12	7	2758982
X4th.ventricle	7:2759002:A:C	ENSG00000174945	intergenic	2839	NA	NA	AMZ1	7	2759002
X4th.ventricle	7:2759002:A:C	ENSG00000146535	intergenic	8744	NA	NA	GNA12	7	2759002
X4th.ventricle	7:2759299:T:TA	ENSG00000174945	intergenic	3136	NA	NA	AMZ1	7	2759299
X4th.ventricle	7:2759299:T:TA	ENSG00000146535	intergenic	8447	NA	NA	GNA12	7	2759299
X4th.ventricle	7:2759473:C:T	ENSG00000174945	intergenic	3310	NA	NA	AMZ1	7	2759473
X4th.ventricle	7:2759473:C:T	ENSG00000146535	intergenic	8273	NA	NA	GNA12	7	2759473
X4th.ventricle	7:2759795:C:T	ENSG00000174945	intergenic	3632	NA	NA	AMZ1	7	2759795
X4th.ventricle	7:2759795:C:T	ENSG00000146535	intergenic	7951	NA	NA	GNA12	7	2759795
X4th.ventricle	7:2760124:A:G	ENSG00000174945	intergenic	3961	NA	NA	AMZ1	7	2760124
X4th.ventricle	7:2760124:A:G	ENSG00000146535	intergenic	7622	NA	NA	GNA12	7	2760124
X4th.ventricle	7:2760609:A:G	ENSG00000174945	intergenic	4446	NA	NA	AMZ1	7	2760609
X4th.ventricle	7:2760609:A:G	ENSG00000146535	intergenic	7137	NA	NA	GNA12	7	2760609
X4th.ventricle	7:2760935:C:T	ENSG00000174945	intergenic	4772	NA	NA	AMZ1	7	2760935
X4th.ventricle	7:2760935:C:T	ENSG00000146535	intergenic	6811	NA	NA	GNA12	7	2760935
X4th.ventricle	7:2761177:C:T	ENSG00000174945	intergenic	5014	NA	NA	AMZ1	7	2761177
X4th.ventricle	7:2761177:C:T	ENSG00000146535	intergenic	6569	NA	NA	GNA12	7	2761177
X4th.ventricle	7:2761349:C:CA	ENSG00000174945	intergenic	5186	NA	NA	AMZ1	7	2761349
X4th.ventricle	7:2761349:C:CA	ENSG00000146535	intergenic	6396	NA	NA	GNA12	7	2761349
X4th.ventricle	7:2762126:C:T	ENSG00000174945	intergenic	5963	NA	NA	AMZ1	7	2762126
X4th.ventricle	7:2762126:C:T	ENSG00000146535	intergenic	5620	NA	NA	GNA12	7	2762126
X4th.ventricle	7:2762386:C:T	ENSG00000174945	intergenic	6223	NA	NA	AMZ1	7	2762386
X4th.ventricle	7:2762386:C:T	ENSG00000146535	intergenic	5360	NA	NA	GNA12	7	2762386
X4th.ventricle	7:2762764:A:AAAG	ENSG00000174945	intergenic	6601	NA	NA	AMZ1	7	2762764
X4th.ventricle	7:2762764:A:AAAG	ENSG00000146535	intergenic	4979	NA	NA	GNA12	7	2762764
X4th.ventricle	7:2763102:C:T	ENSG00000174945	intergenic	6939	NA	NA	AMZ1	7	2763102
X4th.ventricle	7:2763102:C:T	ENSG00000146535	intergenic	4644	NA	NA	GNA12	7	2763102
X4th.ventricle	7:2764130:A:G	ENSG00000174945	intergenic	7967	NA	NA	AMZ1	7	2764130
X4th.ventricle	7:2764130:A:G	ENSG00000146535	intergenic	3616	NA	NA	GNA12	7	2764130
X4th.ventricle	7:2764616:C:CA	ENSG00000174945	intergenic	8453	NA	NA	AMZ1	7	2764616
X4th.ventricle	7:2764616:C:CA	ENSG00000146535	intergenic	3130	NA	NA	GNA12	7	2764616
X4th.ventricle	7:2766383:A:G	ENSG00000174945	intergenic	10220	NA	NA	AMZ1	7	2766383
X4th.ventricle	7:2766383:A:G	ENSG00000146535	intergenic	1363	NA	NA	GNA12	7	2766383
X4th.ventricle	7:2772431:A:C	ENSG00000146535	intronic	0	NA	NA	GNA12	7	2772431
X4th.ventricle	7:2775542:C:G	ENSG00000146535	intronic	0	NA	NA	GNA12	7	2775542
X4th.ventricle	7:2777825:A:G	ENSG00000146535	intronic	0	NA	NA	GNA12	7	2777825
X4th.ventricle	7:2781892:C:T	ENSG00000146535	intronic	0	NA	NA	GNA12	7	2781892
X4th.ventricle	7:2783306:C:T	ENSG00000146535	intronic	0	NA	NA	GNA12	7	2783306
X4th.ventricle	7:2783338:C:T	ENSG00000146535	intronic	0	NA	NA	GNA12	7	2783338
X4th.ventricle	7:2783815:C:G	ENSG00000146535	intronic	0	NA	NA	GNA12	7	2783815
X4th.ventricle	7:2788912:C:T	ENSG00000146535	intronic	0	NA	NA	GNA12	7	2788912
X4th.ventricle	7:2789880:A:C	ENSG00000146535	intronic	0	NA	NA	GNA12	7	2789880
X4th.ventricle	7:2790685:C:T	ENSG00000146535	intronic	0	NA	NA	GNA12	7	2790685
X4th.ventricle	7:2791033:G:GA	ENSG00000146535	intronic	0	NA	NA	GNA12	7	2791033
X4th.ventricle	7:2795882:G:T	ENSG00000146535	intronic	0	NA	NA	GNA12	7	2795882
X4th.ventricle	7:2795957:A:G	ENSG00000146535	intronic	0	NA	NA	GNA12	7	2795957
X4th.ventricle	7:2796763:C:T	ENSG00000146535	intronic	0	NA	NA	GNA12	7	2796763
X4th.ventricle	7:2797267:C:T	ENSG00000146535	intronic	0	NA	NA	GNA12	7	2797267
X4th.ventricle	7:2798294:A:C	ENSG00000146535	intronic	0	NA	NA	GNA12	7	2798294
X4th.ventricle	7:2798731:A:G	ENSG00000146535	intronic	0	NA	NA	GNA12	7	2798731
X4th.ventricle	7:2800521:A:G	ENSG00000146535	intronic	0	NA	NA	GNA12	7	2800521
X4th.ventricle	7:2801542:A:G	ENSG00000146535	intronic	0	NA	NA	GNA12	7	2801542
X4th.ventricle	7:2801803:C:T	ENSG00000146535	intronic	0	NA	NA	GNA12	7	2801803
X4th.ventricle	7:2801997:A:AG	ENSG00000146535	intronic	0	NA	NA	GNA12	7	2801997
X4th.ventricle	7:2802522:C:T	ENSG00000146535	exonic	0	nonsynonymous	SNV	exon1	GNA12	7
X4th.ventricle	7:2802943:A:G	ENSG00000146535	intronic	0	NA	NA	GNA12	7	2802943
X4th.ventricle	7:2803037:A:G	ENSG00000146535	intronic	0	NA	NA	GNA12	7	2803037
X4th.ventricle	7:2803510:C:T	ENSG00000146535	intronic	0	NA	NA	GNA12	7	2803510
X4th.ventricle	7:2803883:C:T	ENSG00000146535	intronic	0	NA	NA	GNA12	7	2803883
X4th.ventricle	7:2805509:G:GC	ENSG00000146535	intronic	0	NA	NA	GNA12	7	2805509
X4th.ventricle	7:2807248:T:TA	ENSG00000146535	intronic	0	NA	NA	GNA12	7	2807248
X4th.ventricle	7:2808732:G:T	ENSG00000146535	intronic	0	NA	NA	GNA12	7	2808732
X4th.ventricle	7:2810746:A:G	ENSG00000146535	intronic	0	NA	NA	GNA12	7	2810746
X4th.ventricle	7:2812632:C:G	ENSG00000146535	intronic	0	NA	NA	GNA12	7	2812632
X4th.ventricle	7:2816590:T:TAAG	ENSG00000146535	intronic	0	NA	NA	GNA12	7	2816590
X4th.ventricle	7:2817455:G:T	ENSG00000146535	intronic	0	NA	NA	GNA12	7	2817455
X4th.ventricle	7:2819727:A:T	ENSG00000146535	intronic	0	NA	NA	GNA12	7	2819727
X4th.ventricle	7:2822986:A:T	ENSG00000146535	intronic	0	NA	NA	GNA12	7	2822986
X4th.ventricle	7:2823476:A:G	ENSG00000146535	intronic	0	NA	NA	GNA12	7	2823476
X4th.ventricle	7:2827786:C:CA	ENSG00000146535	intronic	0	NA	NA	GNA12	7	2827786
X4th.ventricle	7:2836848:G:T	ENSG00000146535	intronic	0	NA	NA	GNA12	7	2836848
X4th.ventricle	7:2841164:A:G	ENSG00000146535	intronic	0	NA	NA	GNA12	7	2841164
X4th.ventricle	7:2846894:G:T	ENSG00000146535	intronic	0	NA	NA	GNA12	7	2846894
X4th.ventricle	7:2857876:C:T	ENSG00000146535	intronic	0	NA	NA	GNA12	7	2857876
X4th.ventricle	7:2859847:A:G	ENSG00000146535	intronic	0	NA	NA	GNA12	7	2859847
X4th.ventricle	7:2862542:A:C	ENSG00000146535	intronic	0	NA	NA	GNA12	7	2862542
X4th.ventricle	7:2862906:C:T	ENSG00000146535	intronic	0	NA	NA	GNA12	7	2862906
X4th.ventricle	7:2863443:G:T	ENSG00000146535	intronic	0	NA	NA	GNA12	7	2863443
X4th.ventricle	7:2863574:A:G	ENSG00000146535	intronic	0	NA	NA	GNA12	7	2863574
X4th.ventricle	7:2864586:G:T	ENSG00000146535	intronic	0	NA	NA	GNA12	7	2864586
X4th.ventricle	7:2864706:A:C	ENSG00000146535	intronic	0	NA	NA	GNA12	7	2864706
X4th.ventricle	7:2867557:A:AT	ENSG00000146535	intronic	0	NA	NA	GNA12	7	2867557
X4th.ventricle	7:2869522:A:G	ENSG00000146535	intronic	0	NA	NA	GNA12	7	2869522
X4th.ventricle	7:2869985:C:T	ENSG00000146535	intronic	0	NA	NA	GNA12	7	2869985
X4th.ventricle	7:2870454:G:T	ENSG00000146535	intronic	0	NA	NA	GNA12	7	2870454
X4th.ventricle	7:2870587:G:GA	ENSG00000146535	intronic	0	NA	NA	GNA12	7	2870587
X4th.ventricle	7:2871087:G:GAGTGC	ENSG00000146535	intronic	0	NA	NA	GNA12	7	2871087
X4th.ventricle	7:2871317:A:G	ENSG00000146535	intronic	0	NA	NA	GNA12	7	2871317
X4th.ventricle	7:2872233:A:G	ENSG00000146535	intronic	0	NA	NA	GNA12	7	2872233
X4th.ventricle	7:2872446:A:G	ENSG00000146535	intronic	0	NA	NA	GNA12	7	2872446
X4th.ventricle	7:2873136:C:T	ENSG00000146535	intronic	0	NA	NA	GNA12	7	2873136
X4th.ventricle	7:2873234:C:T	ENSG00000146535	intronic	0	NA	NA	GNA12	7	2873234
X4th.ventricle	7:2873247:C:G	ENSG00000146535	intronic	0	NA	NA	GNA12	7	2873247
X4th.ventricle	7:2873373:C:CTG	ENSG00000146535	intronic	0	NA	NA	GNA12	7	2873373
X4th.ventricle	7:2873648:A:G	ENSG00000146535	intronic	0	NA	NA	GNA12	7	2873648
X4th.ventricle	7:2873763:A:G	ENSG00000146535	intronic	0	NA	NA	GNA12	7	2873763
X4th.ventricle	7:2874540:C:T	ENSG00000146535	intronic	0	NA	NA	GNA12	7	2874540
X4th.ventricle	7:2874601:A:G	ENSG00000146535	intronic	0	NA	NA	GNA12	7	2874601
X4th.ventricle	7:2875420:A:G	ENSG00000231357	ncRNA_exonic	0	NA	NA	AC006028.11	7	2875420
X4th.ventricle	7:2875570:A:G	ENSG00000231357	ncRNA_exonic	0	NA	NA	AC006028.11	7	2875570
X4th.ventricle	7:2877914:T:TAA	ENSG00000146535	intronic	0	NA	NA	GNA12	7	2877914
X4th.ventricle	7:2878103:A:G	ENSG00000146535	intronic	0	NA	NA	GNA12	7	2878103
X4th.ventricle	7:2878510:A:G	ENSG00000146535	intronic	0	NA	NA	GNA12	7	2878510
X4th.ventricle	7:2878707:A:G	ENSG00000146535	intronic	0	NA	NA	GNA12	7	2878707
X4th.ventricle	7:2878876:C:CT	ENSG00000146535	intronic	0	NA	NA	GNA12	7	2878876
X4th.ventricle	7:2881739:A:AGGAAG	ENSG00000146535	intronic	0	NA	NA	GNA12	7	2881739
X4th.ventricle	7:2881917:A:G	ENSG00000146535	intronic	0	NA	NA	GNA12	7	2881917
X4th.ventricle	7:2882421:A:G	ENSG00000146535	intronic	0	NA	NA	GNA12	7	2882421
X4th.ventricle	7:2882621:A:G	ENSG00000146535	intronic	0	NA	NA	GNA12	7	2882621
X4th.ventricle	7:2883004:C:G	ENSG00000146535	intronic	0	NA	NA	GNA12	7	2883004
X4th.ventricle	7:2883006:C:G	ENSG00000146535	intronic	0	NA	NA	GNA12	7	2883006
X4th.ventricle	7:2883071:A:G	ENSG00000146535	intronic	0	NA	NA	GNA12	7	2883071
X4th.ventricle	7:2884116:G:T	ENSG00000146535	upstream	0	NA	NA	GNA12	7	2884116
X4th.ventricle	7:2884283:G:T	ENSG00000146535	upstream	0	NA	NA	GNA12	7	2884283
X4th.ventricle	7:2884433:C:T	ENSG00000146535	upstream	0	NA	NA	GNA12	7	2884433
X4th.ventricle	7:2884725:A:AC	ENSG00000146535	upstream	0	NA	NA	GNA12	7	2884725
X4th.ventricle	7:2885089:A:G	ENSG00000146535	intergenic	1131	NA	NA	GNA12	7	2885089
X4th.ventricle	7:2885089:A:G	ENSG00000198286	intergenic	60686	NA	NA	CARD11	7	2885089
X4th.ventricle	7:2885123:A:G	ENSG00000146535	intergenic	1165	NA	NA	GNA12	7	2885123
X4th.ventricle	7:2885123:A:G	ENSG00000198286	intergenic	60652	NA	NA	CARD11	7	2885123
X4th.ventricle	7:2885274:C:G	ENSG00000146535	intergenic	1316	NA	NA	GNA12	7	2885274
X4th.ventricle	7:2885274:C:G	ENSG00000198286	intergenic	60501	NA	NA	CARD11	7	2885274
X4th.ventricle	7:2885724:C:T	ENSG00000146535	intergenic	1766	NA	NA	GNA12	7	2885724
X4th.ventricle	7:2885724:C:T	ENSG00000198286	intergenic	60051	NA	NA	CARD11	7	2885724
X4th.ventricle	7:2886125:A:G	ENSG00000146535	intergenic	2167	NA	NA	GNA12	7	2886125
X4th.ventricle	7:2886125:A:G	ENSG00000198286	intergenic	59650	NA	NA	CARD11	7	2886125
X4th.ventricle	7:2886266:A:C	ENSG00000146535	intergenic	2308	NA	NA	GNA12	7	2886266
X4th.ventricle	7:2886266:A:C	ENSG00000198286	intergenic	59509	NA	NA	CARD11	7	2886266
X4th.ventricle	7:2886270:A:C	ENSG00000146535	intergenic	2312	NA	NA	GNA12	7	2886270
X4th.ventricle	7:2886270:A:C	ENSG00000198286	intergenic	59505	NA	NA	CARD11	7	2886270
X4th.ventricle	7:2886276:A:C	ENSG00000146535	intergenic	2318	NA	NA	GNA12	7	2886276
X4th.ventricle	7:2886276:A:C	ENSG00000198286	intergenic	59499	NA	NA	CARD11	7	2886276
X4th.ventricle	7:2886559:A:G	ENSG00000146535	intergenic	2601	NA	NA	GNA12	7	2886559
X4th.ventricle	7:2886559:A:G	ENSG00000198286	intergenic	59216	NA	NA	CARD11	7	2886559
X4th.ventricle	7:2886576:C:G	ENSG00000146535	intergenic	2618	NA	NA	GNA12	7	2886576
X4th.ventricle	7:2886576:C:G	ENSG00000198286	intergenic	59199	NA	NA	CARD11	7	2886576
X4th.ventricle	7:2886748:A:G	ENSG00000146535	intergenic	2790	NA	NA	GNA12	7	2886748
X4th.ventricle	7:2886748:A:G	ENSG00000198286	intergenic	59027	NA	NA	CARD11	7	2886748
X4th.ventricle	7:2886873:A:C	ENSG00000146535	intergenic	2915	NA	NA	GNA12	7	2886873
X4th.ventricle	7:2886873:A:C	ENSG00000198286	intergenic	58902	NA	NA	CARD11	7	2886873
X4th.ventricle	7:2887195:C:T	ENSG00000146535	intergenic	3237	NA	NA	GNA12	7	2887195
X4th.ventricle	7:2887195:C:T	ENSG00000198286	intergenic	58580	NA	NA	CARD11	7	2887195
X4th.ventricle	7:2887284:A:G	ENSG00000146535	intergenic	3326	NA	NA	GNA12	7	2887284
X4th.ventricle	7:2887284:A:G	ENSG00000198286	intergenic	58491	NA	NA	CARD11	7	2887284
X4th.ventricle	7:2887350:C:G	ENSG00000146535	intergenic	3392	NA	NA	GNA12	7	2887350
X4th.ventricle	7:2887350:C:G	ENSG00000198286	intergenic	58425	NA	NA	CARD11	7	2887350
X4th.ventricle	7:2888057:G:T	ENSG00000146535	intergenic	4099	NA	NA	GNA12	7	2888057
X4th.ventricle	7:2888057:G:T	ENSG00000198286	intergenic	57718	NA	NA	CARD11	7	2888057
X4th.ventricle	7:2889034:C:T	ENSG00000146535	intergenic	5076	NA	NA	GNA12	7	2889034
X4th.ventricle	7:2889034:C:T	ENSG00000198286	intergenic	56741	NA	NA	CARD11	7	2889034
X4th.ventricle	7:2889945:T:TATCACC	ENSG00000146535	intergenic	5987	NA	NA	GNA12	7	2889945
X4th.ventricle	7:2889945:T:TATCACC	ENSG00000198286	intergenic	55824	NA	NA	CARD11	7	2889945
X4th.ventricle	7:2890456:C:T	ENSG00000146535	intergenic	6498	NA	NA	GNA12	7	2890456
X4th.ventricle	7:2890456:C:T	ENSG00000198286	intergenic	55319	NA	NA	CARD11	7	2890456
X4th.ventricle	7:2890774:C:T	ENSG00000146535	intergenic	6816	NA	NA	GNA12	7	2890774
X4th.ventricle	7:2890774:C:T	ENSG00000198286	intergenic	55001	NA	NA	CARD11	7	2890774
X4th.ventricle	7:2890816:A:AAAAAAG	ENSG00000146535	intergenic	6858	NA	NA	GNA12	7	2890816
X4th.ventricle	7:2890816:A:AAAAAAG	ENSG00000198286	intergenic	54953	NA	NA	CARD11	7	2890816
X4th.ventricle	7:2891822:A:G	ENSG00000146535	intergenic	7864	NA	NA	GNA12	7	2891822
X4th.ventricle	7:2891822:A:G	ENSG00000198286	intergenic	53953	NA	NA	CARD11	7	2891822
X4th.ventricle	7:2892361:C:T	ENSG00000146535	intergenic	8403	NA	NA	GNA12	7	2892361
X4th.ventricle	7:2892361:C:T	ENSG00000198286	intergenic	53414	NA	NA	CARD11	7	2892361
X4th.ventricle	7:2892384:A:T	ENSG00000146535	intergenic	8426	NA	NA	GNA12	7	2892384
X4th.ventricle	7:2892384:A:T	ENSG00000198286	intergenic	53391	NA	NA	CARD11	7	2892384
X4th.ventricle	7:2892804:A:C	ENSG00000146535	intergenic	8846	NA	NA	GNA12	7	2892804
X4th.ventricle	7:2892804:A:C	ENSG00000198286	intergenic	52971	NA	NA	CARD11	7	2892804
X4th.ventricle	7:2892972:A:G	ENSG00000146535	intergenic	9014	NA	NA	GNA12	7	2892972
X4th.ventricle	7:2892972:A:G	ENSG00000198286	intergenic	52803	NA	NA	CARD11	7	2892972
X4th.ventricle	7:2893440:C:T	ENSG00000146535	intergenic	9482	NA	NA	GNA12	7	2893440
X4th.ventricle	7:2893440:C:T	ENSG00000198286	intergenic	52335	NA	NA	CARD11	7	2893440
X4th.ventricle	7:2893776:C:T	ENSG00000146535	intergenic	9818	NA	NA	GNA12	7	2893776
X4th.ventricle	7:2893776:C:T	ENSG00000198286	intergenic	51999	NA	NA	CARD11	7	2893776
X4th.ventricle	7:2894434:A:C	ENSG00000146535	intergenic	10476	NA	NA	GNA12	7	2894434
X4th.ventricle	7:2894434:A:C	ENSG00000198286	intergenic	51341	NA	NA	CARD11	7	2894434
X4th.ventricle	7:2895069:C:CAA	ENSG00000146535	intergenic	11111	NA	NA	GNA12	7	2895069
X4th.ventricle	7:2895069:C:CAA	ENSG00000198286	intergenic	50704	NA	NA	CARD11	7	2895069
X4th.ventricle	7:2895784:A:C	ENSG00000146535	intergenic	11826	NA	NA	GNA12	7	2895784
X4th.ventricle	7:2895784:A:C	ENSG00000198286	intergenic	49991	NA	NA	CARD11	7	2895784
X4th.ventricle	7:2897772:C:T	ENSG00000146535	intergenic	13814	NA	NA	GNA12	7	2897772
X4th.ventricle	7:2897772:C:T	ENSG00000198286	intergenic	48003	NA	NA	CARD11	7	2897772
X4th.ventricle	7:2897799:C:G	ENSG00000146535	intergenic	13841	NA	NA	GNA12	7	2897799
X4th.ventricle	7:2897799:C:G	ENSG00000198286	intergenic	47976	NA	NA	CARD11	7	2897799
X4th.ventricle	7:2898108:C:CATAAAACA	ENSG00000146535	intergenic	14150	NA	NA	GNA12	7	2898108
X4th.ventricle	7:2898108:C:CATAAAACA	ENSG00000198286	intergenic	47667	NA	NA	CARD11	7	2898108
X4th.ventricle	7:2900309:C:G	ENSG00000146535	intergenic	16351	NA	NA	GNA12	7	2900309
X4th.ventricle	7:2900309:C:G	ENSG00000198286	intergenic	45466	NA	NA	CARD11	7	2900309
X4th.ventricle	7:2901601:T:TA	ENSG00000146535	intergenic	17643	NA	NA	GNA12	7	2901601
X4th.ventricle	7:2901601:T:TA	ENSG00000198286	intergenic	44174	NA	NA	CARD11	7	2901601
X4th.ventricle	7:2902890:C:G	ENSG00000146535	intergenic	18932	NA	NA	GNA12	7	2902890
X4th.ventricle	7:2902890:C:G	ENSG00000198286	intergenic	42885	NA	NA	CARD11	7	2902890
X4th.ventricle	7:2909225:C:G	ENSG00000146535	intergenic	25267	NA	NA	GNA12	7	2909225
X4th.ventricle	7:2909225:C:G	ENSG00000198286	intergenic	36550	NA	NA	CARD11	7	2909225
X4th.ventricle	7:2912928:C:T	ENSG00000146535	intergenic	28970	NA	NA	GNA12	7	2912928
X4th.ventricle	7:2912928:C:T	ENSG00000198286	intergenic	32847	NA	NA	CARD11	7	2912928
X4th.ventricle	7:15607231:C:T	ENSG00000187546	intergenic	5591	NA	NA	AGMO	7	15607231
X4th.ventricle	7:15607231:C:T	ENSG00000106511	intergenic	43606	NA	NA	MEOX2	7	15607231
X4th.ventricle	7:15607826:C:G	ENSG00000187546	intergenic	6186	NA	NA	AGMO	7	15607826
X4th.ventricle	7:15607826:C:G	ENSG00000106511	intergenic	43011	NA	NA	MEOX2	7	15607826
X4th.ventricle	7:15608109:A:T	ENSG00000187546	intergenic	6469	NA	NA	AGMO	7	15608109
X4th.ventricle	7:15608109:A:T	ENSG00000106511	intergenic	42728	NA	NA	MEOX2	7	15608109
X4th.ventricle	7:15609972:C:G	ENSG00000187546	intergenic	8332	NA	NA	AGMO	7	15609972
X4th.ventricle	7:15609972:C:G	ENSG00000106511	intergenic	40865	NA	NA	MEOX2	7	15609972
X4th.ventricle	7:15610632:C:G	ENSG00000187546	intergenic	8992	NA	NA	AGMO	7	15610632
X4th.ventricle	7:15610632:C:G	ENSG00000106511	intergenic	40205	NA	NA	MEOX2	7	15610632
X4th.ventricle	7:15610696:C:T	ENSG00000187546	intergenic	9056	NA	NA	AGMO	7	15610696
X4th.ventricle	7:15610696:C:T	ENSG00000106511	intergenic	40141	NA	NA	MEOX2	7	15610696
X4th.ventricle	7:15611153:C:G	ENSG00000187546	intergenic	9513	NA	NA	AGMO	7	15611153
X4th.ventricle	7:15611153:C:G	ENSG00000106511	intergenic	39684	NA	NA	MEOX2	7	15611153
X4th.ventricle	7:15612674:A:C	ENSG00000187546	intergenic	11034	NA	NA	AGMO	7	15612674
X4th.ventricle	7:15612674:A:C	ENSG00000106511	intergenic	38163	NA	NA	MEOX2	7	15612674
X4th.ventricle	7:15612762:C:T	ENSG00000187546	intergenic	11122	NA	NA	AGMO	7	15612762
X4th.ventricle	7:15612762:C:T	ENSG00000106511	intergenic	38075	NA	NA	MEOX2	7	15612762
X4th.ventricle	7:15612910:A:G	ENSG00000187546	intergenic	11270	NA	NA	AGMO	7	15612910
X4th.ventricle	7:15612910:A:G	ENSG00000106511	intergenic	37927	NA	NA	MEOX2	7	15612910
X4th.ventricle	7:15614112:A:G	ENSG00000187546	intergenic	12472	NA	NA	AGMO	7	15614112
X4th.ventricle	7:15614112:A:G	ENSG00000106511	intergenic	36725	NA	NA	MEOX2	7	15614112
X4th.ventricle	7:15616997:C:CA	ENSG00000187546	intergenic	15357	NA	NA	AGMO	7	15616997
X4th.ventricle	7:15616997:C:CA	ENSG00000106511	intergenic	33840	NA	NA	MEOX2	7	15616997
X4th.ventricle	7:15619290:C:T	ENSG00000187546	intergenic	17650	NA	NA	AGMO	7	15619290
X4th.ventricle	7:15619290:C:T	ENSG00000106511	intergenic	31547	NA	NA	MEOX2	7	15619290
X4th.ventricle	7:15621650:G:T	ENSG00000187546	intergenic	20010	NA	NA	AGMO	7	15621650
X4th.ventricle	7:15621650:G:T	ENSG00000106511	intergenic	29187	NA	NA	MEOX2	7	15621650
X4th.ventricle	7:15622310:A:T	ENSG00000187546	intergenic	20670	NA	NA	AGMO	7	15622310
X4th.ventricle	7:15622310:A:T	ENSG00000106511	intergenic	28527	NA	NA	MEOX2	7	15622310
X4th.ventricle	7:15627615:C:G	ENSG00000187546	intergenic	25975	NA	NA	AGMO	7	15627615
X4th.ventricle	7:15627615:C:G	ENSG00000106511	intergenic	23222	NA	NA	MEOX2	7	15627615
X4th.ventricle	7:15627988:A:C	ENSG00000187546	intergenic	26348	NA	NA	AGMO	7	15627988
X4th.ventricle	7:15627988:A:C	ENSG00000106511	intergenic	22849	NA	NA	MEOX2	7	15627988
X4th.ventricle	7:15632807:C:T	ENSG00000187546	intergenic	31167	NA	NA	AGMO	7	15632807
X4th.ventricle	7:15632807:C:T	ENSG00000106511	intergenic	18030	NA	NA	MEOX2	7	15632807
X4th.ventricle	7:15633802:G:T	ENSG00000187546	intergenic	32162	NA	NA	AGMO	7	15633802
X4th.ventricle	7:15633802:G:T	ENSG00000106511	intergenic	17035	NA	NA	MEOX2	7	15633802
X4th.ventricle	7:151492906:A:G	ENSG00000106617	intronic	0	NA	NA	PRKAG2	7	151492906
X4th.ventricle	7:151498679:C:T	ENSG00000106617	intronic	0	NA	NA	PRKAG2	7	151498679
X4th.ventricle	9:119061396:A:G	ENSG00000244757	ncRNA_intronic	0	NA	NA	RP11-45A16.4	9	119061396
X4th.ventricle	9:119065043:C:T	ENSG00000182752	exonic	0	synonymous	SNV	exon4	PAPPA	9
X4th.ventricle	9:119093757:A:G	ENSG00000182752	intronic	0	NA	NA	PAPPA	9	119093757
X4th.ventricle	9:119098518:G:GA	ENSG00000182752	intronic	0	NA	NA	PAPPA	9	119098518
X4th.ventricle	15:58188859:A:G	ENSG00000255529	intergenic	113899	NA	NA	POLR2M	15	58188859
X4th.ventricle	15:58188859:A:G	ENSG00000128918	intergenic	56763	NA	NA	ALDH1A2	15	58188859
X4th.ventricle	15:58189012:C:T	ENSG00000255529	intergenic	114052	NA	NA	POLR2M	15	58189012
X4th.ventricle	15:58189012:C:T	ENSG00000128918	intergenic	56610	NA	NA	ALDH1A2	15	58189012
X4th.ventricle	15:58191210:C:T	ENSG00000255529	intergenic	116250	NA	NA	POLR2M	15	58191210
X4th.ventricle	15:58191210:C:T	ENSG00000128918	intergenic	54412	NA	NA	ALDH1A2	15	58191210
X4th.ventricle	15:58192677:G:T	ENSG00000255529	intergenic	117717	NA	NA	POLR2M	15	58192677
X4th.ventricle	15:58192677:G:T	ENSG00000128918	intergenic	52945	NA	NA	ALDH1A2	15	58192677
X4th.ventricle	15:58194219:A:C	ENSG00000255529	intergenic	119259	NA	NA	POLR2M	15	58194219
X4th.ventricle	15:58194219:A:C	ENSG00000128918	intergenic	51403	NA	NA	ALDH1A2	15	58194219
X4th.ventricle	15:58195353:G:GA	ENSG00000255529	intergenic	120393	NA	NA	POLR2M	15	58195353
X4th.ventricle	15:58195353:G:GA	ENSG00000128918	intergenic	50269	NA	NA	ALDH1A2	15	58195353
X4th.ventricle	15:58195717:C:T	ENSG00000255529	intergenic	120757	NA	NA	POLR2M	15	58195717
X4th.ventricle	15:58195717:C:T	ENSG00000128918	intergenic	49905	NA	NA	ALDH1A2	15	58195717
X4th.ventricle	15:58196118:A:T	ENSG00000255529	intergenic	121158	NA	NA	POLR2M	15	58196118
X4th.ventricle	15:58196118:A:T	ENSG00000128918	intergenic	49504	NA	NA	ALDH1A2	15	58196118
X4th.ventricle	15:58196253:A:C	ENSG00000255529	intergenic	121293	NA	NA	POLR2M	15	58196253
X4th.ventricle	15:58196253:A:C	ENSG00000128918	intergenic	49369	NA	NA	ALDH1A2	15	58196253
X4th.ventricle	15:58196255:A:G	ENSG00000255529	intergenic	121295	NA	NA	POLR2M	15	58196255
X4th.ventricle	15:58196255:A:G	ENSG00000128918	intergenic	49367	NA	NA	ALDH1A2	15	58196255
X4th.ventricle	15:58196472:C:T	ENSG00000255529	intergenic	121512	NA	NA	POLR2M	15	58196472
X4th.ventricle	15:58196472:C:T	ENSG00000128918	intergenic	49150	NA	NA	ALDH1A2	15	58196472
X4th.ventricle	15:58197309:C:T	ENSG00000255529	intergenic	122349	NA	NA	POLR2M	15	58197309
X4th.ventricle	15:58197309:C:T	ENSG00000128918	intergenic	48313	NA	NA	ALDH1A2	15	58197309
X4th.ventricle	15:58198327:A:T	ENSG00000255529	intergenic	123367	NA	NA	POLR2M	15	58198327
X4th.ventricle	15:58198327:A:T	ENSG00000128918	intergenic	47295	NA	NA	ALDH1A2	15	58198327
X4th.ventricle	15:58198597:C:T	ENSG00000255529	intergenic	123637	NA	NA	POLR2M	15	58198597
X4th.ventricle	15:58198597:C:T	ENSG00000128918	intergenic	47025	NA	NA	ALDH1A2	15	58198597
X4th.ventricle	15:58199602:C:T	ENSG00000255529	intergenic	124642	NA	NA	POLR2M	15	58199602
X4th.ventricle	15:58199602:C:T	ENSG00000128918	intergenic	46020	NA	NA	ALDH1A2	15	58199602
X4th.ventricle	15:58199642:C:G	ENSG00000255529	intergenic	124682	NA	NA	POLR2M	15	58199642
X4th.ventricle	15:58199642:C:G	ENSG00000128918	intergenic	45980	NA	NA	ALDH1A2	15	58199642
X4th.ventricle	15:58200181:A:G	ENSG00000255529	intergenic	125221	NA	NA	POLR2M	15	58200181
X4th.ventricle	15:58200181:A:G	ENSG00000128918	intergenic	45441	NA	NA	ALDH1A2	15	58200181
X4th.ventricle	15:58200291:A:G	ENSG00000255529	intergenic	125331	NA	NA	POLR2M	15	58200291
X4th.ventricle	15:58200291:A:G	ENSG00000128918	intergenic	45331	NA	NA	ALDH1A2	15	58200291
X4th.ventricle	15:58200565:A:G	ENSG00000255529	intergenic	125605	NA	NA	POLR2M	15	58200565
X4th.ventricle	15:58200565:A:G	ENSG00000128918	intergenic	45057	NA	NA	ALDH1A2	15	58200565
X4th.ventricle	15:58201133:A:G	ENSG00000255529	intergenic	126173	NA	NA	POLR2M	15	58201133
X4th.ventricle	15:58201133:A:G	ENSG00000128918	intergenic	44489	NA	NA	ALDH1A2	15	58201133
X4th.ventricle	15:58201236:A:G	ENSG00000255529	intergenic	126276	NA	NA	POLR2M	15	58201236
X4th.ventricle	15:58201236:A:G	ENSG00000128918	intergenic	44386	NA	NA	ALDH1A2	15	58201236
X4th.ventricle	15:58201432:C:T	ENSG00000255529	intergenic	126472	NA	NA	POLR2M	15	58201432
X4th.ventricle	15:58201432:C:T	ENSG00000128918	intergenic	44190	NA	NA	ALDH1A2	15	58201432
X4th.ventricle	15:58201660:G:T	ENSG00000255529	intergenic	126700	NA	NA	POLR2M	15	58201660
X4th.ventricle	15:58201660:G:T	ENSG00000128918	intergenic	43962	NA	NA	ALDH1A2	15	58201660
X4th.ventricle	15:58201698:C:T	ENSG00000255529	intergenic	126738	NA	NA	POLR2M	15	58201698
X4th.ventricle	15:58201698:C:T	ENSG00000128918	intergenic	43924	NA	NA	ALDH1A2	15	58201698
X4th.ventricle	15:58201766:A:C	ENSG00000255529	intergenic	126806	NA	NA	POLR2M	15	58201766
X4th.ventricle	15:58201766:A:C	ENSG00000128918	intergenic	43856	NA	NA	ALDH1A2	15	58201766
X4th.ventricle	15:58201890:C:T	ENSG00000255529	intergenic	126930	NA	NA	POLR2M	15	58201890
X4th.ventricle	15:58201890:C:T	ENSG00000128918	intergenic	43732	NA	NA	ALDH1A2	15	58201890
X4th.ventricle	15:58202089:C:T	ENSG00000255529	intergenic	127129	NA	NA	POLR2M	15	58202089
X4th.ventricle	15:58202089:C:T	ENSG00000128918	intergenic	43533	NA	NA	ALDH1A2	15	58202089
X4th.ventricle	15:58202222:G:T	ENSG00000255529	intergenic	127262	NA	NA	POLR2M	15	58202222
X4th.ventricle	15:58202222:G:T	ENSG00000128918	intergenic	43400	NA	NA	ALDH1A2	15	58202222
X4th.ventricle	15:58202379:C:T	ENSG00000255529	intergenic	127419	NA	NA	POLR2M	15	58202379
X4th.ventricle	15:58202379:C:T	ENSG00000128918	intergenic	43243	NA	NA	ALDH1A2	15	58202379
X4th.ventricle	15:58202494:A:G	ENSG00000255529	intergenic	127534	NA	NA	POLR2M	15	58202494
X4th.ventricle	15:58202494:A:G	ENSG00000128918	intergenic	43128	NA	NA	ALDH1A2	15	58202494
X4th.ventricle	15:58203953:A:G	ENSG00000255529	intergenic	128993	NA	NA	POLR2M	15	58203953
X4th.ventricle	15:58203953:A:G	ENSG00000128918	intergenic	41669	NA	NA	ALDH1A2	15	58203953
X4th.ventricle	15:58205900:A:G	ENSG00000255529	intergenic	130940	NA	NA	POLR2M	15	58205900
X4th.ventricle	15:58205900:A:G	ENSG00000128918	intergenic	39722	NA	NA	ALDH1A2	15	58205900
X4th.ventricle	15:58208165:A:G	ENSG00000255529	intergenic	133205	NA	NA	POLR2M	15	58208165
X4th.ventricle	15:58208165:A:G	ENSG00000128918	intergenic	37457	NA	NA	ALDH1A2	15	58208165
X4th.ventricle	15:58210398:A:G	ENSG00000255529	intergenic	135438	NA	NA	POLR2M	15	58210398
X4th.ventricle	15:58210398:A:G	ENSG00000128918	intergenic	35224	NA	NA	ALDH1A2	15	58210398
X4th.ventricle	15:58210431:C:CCTA	ENSG00000255529	intergenic	135471	NA	NA	POLR2M	15	58210431
X4th.ventricle	15:58210431:C:CCTA	ENSG00000128918	intergenic	35191	NA	NA	ALDH1A2	15	58210431
X4th.ventricle	15:58210855:C:T	ENSG00000255529	intergenic	135895	NA	NA	POLR2M	15	58210855
X4th.ventricle	15:58210855:C:T	ENSG00000128918	intergenic	34767	NA	NA	ALDH1A2	15	58210855
X4th.ventricle	15:58213368:G:T	ENSG00000255529	intergenic	138408	NA	NA	POLR2M	15	58213368
X4th.ventricle	15:58213368:G:T	ENSG00000128918	intergenic	32254	NA	NA	ALDH1A2	15	58213368
X4th.ventricle	15:58214210:C:T	ENSG00000255529	intergenic	139250	NA	NA	POLR2M	15	58214210
X4th.ventricle	15:58214210:C:T	ENSG00000128918	intergenic	31412	NA	NA	ALDH1A2	15	58214210
X4th.ventricle	15:58215727:A:C	ENSG00000255529	intergenic	140767	NA	NA	POLR2M	15	58215727
X4th.ventricle	15:58215727:A:C	ENSG00000128918	intergenic	29895	NA	NA	ALDH1A2	15	58215727
X4th.ventricle	15:58216380:C:CT	ENSG00000255529	intergenic	141420	NA	NA	POLR2M	15	58216380
X4th.ventricle	15:58216380:C:CT	ENSG00000128918	intergenic	29241	NA	NA	ALDH1A2	15	58216380
X4th.ventricle	15:58217789:C:G	ENSG00000255529	intergenic	142829	NA	NA	POLR2M	15	58217789
X4th.ventricle	15:58217789:C:G	ENSG00000128918	intergenic	27833	NA	NA	ALDH1A2	15	58217789
X4th.ventricle	15:58221727:A:G	ENSG00000255529	intergenic	146767	NA	NA	POLR2M	15	58221727
X4th.ventricle	15:58221727:A:G	ENSG00000128918	intergenic	23895	NA	NA	ALDH1A2	15	58221727
X4th.ventricle	15:58228599:A:G	ENSG00000255529	intergenic	153639	NA	NA	POLR2M	15	58228599
X4th.ventricle	15:58228599:A:G	ENSG00000128918	intergenic	17023	NA	NA	ALDH1A2	15	58228599
X4th.ventricle	15:58229523:A:G	ENSG00000255529	intergenic	154563	NA	NA	POLR2M	15	58229523
X4th.ventricle	15:58229523:A:G	ENSG00000128918	intergenic	16099	NA	NA	ALDH1A2	15	58229523
X4th.ventricle	15:58232087:G:T	ENSG00000255529	intergenic	157127	NA	NA	POLR2M	15	58232087
X4th.ventricle	15:58232087:G:T	ENSG00000128918	intergenic	13535	NA	NA	ALDH1A2	15	58232087
X4th.ventricle	15:58232738:G:T	ENSG00000255529	intergenic	157778	NA	NA	POLR2M	15	58232738
X4th.ventricle	15:58232738:G:T	ENSG00000128918	intergenic	12884	NA	NA	ALDH1A2	15	58232738
X4th.ventricle	15:58238861:G:GTGGT	ENSG00000255529	intergenic	163901	NA	NA	POLR2M	15	58238861
X4th.ventricle	15:58238861:G:GTGGT	ENSG00000128918	intergenic	6761	NA	NA	ALDH1A2	15	58238861
X4th.ventricle	15:58238985:G:GGT	ENSG00000255529	intergenic	164025	NA	NA	POLR2M	15	58238985
X4th.ventricle	15:58238985:G:GGT	ENSG00000128918	intergenic	6637	NA	NA	ALDH1A2	15	58238985
X4th.ventricle	15:58239358:A:G	ENSG00000255529	intergenic	164398	NA	NA	POLR2M	15	58239358
X4th.ventricle	15:58239358:A:G	ENSG00000128918	intergenic	6264	NA	NA	ALDH1A2	15	58239358
X4th.ventricle	15:58240333:C:T	ENSG00000255529	intergenic	165373	NA	NA	POLR2M	15	58240333
X4th.ventricle	15:58240333:C:T	ENSG00000128918	intergenic	5289	NA	NA	ALDH1A2	15	58240333
X4th.ventricle	15:58240518:G:T	ENSG00000255529	intergenic	165558	NA	NA	POLR2M	15	58240518
X4th.ventricle	15:58240518:G:T	ENSG00000128918	intergenic	5104	NA	NA	ALDH1A2	15	58240518
X4th.ventricle	15:58241022:C:T	ENSG00000255529	intergenic	166062	NA	NA	POLR2M	15	58241022
X4th.ventricle	15:58241022:C:T	ENSG00000128918	intergenic	4600	NA	NA	ALDH1A2	15	58241022
X4th.ventricle	15:58241857:A:C	ENSG00000255529	intergenic	166897	NA	NA	POLR2M	15	58241857
X4th.ventricle	15:58241857:A:C	ENSG00000128918	intergenic	3765	NA	NA	ALDH1A2	15	58241857
X4th.ventricle	15:58242148:C:T	ENSG00000255529	intergenic	167188	NA	NA	POLR2M	15	58242148
X4th.ventricle	15:58242148:C:T	ENSG00000128918	intergenic	3474	NA	NA	ALDH1A2	15	58242148
X4th.ventricle	15:58242193:C:T	ENSG00000255529	intergenic	167233	NA	NA	POLR2M	15	58242193
X4th.ventricle	15:58242193:C:T	ENSG00000128918	intergenic	3429	NA	NA	ALDH1A2	15	58242193
X4th.ventricle	15:58242475:A:T	ENSG00000255529	intergenic	167515	NA	NA	POLR2M	15	58242475
X4th.ventricle	15:58242475:A:T	ENSG00000128918	intergenic	3147	NA	NA	ALDH1A2	15	58242475
X4th.ventricle	15:58243204:A:G	ENSG00000255529	intergenic	168244	NA	NA	POLR2M	15	58243204
X4th.ventricle	15:58243204:A:G	ENSG00000128918	intergenic	2418	NA	NA	ALDH1A2	15	58243204
X4th.ventricle	15:58244032:C:G	ENSG00000255529	intergenic	169072	NA	NA	POLR2M	15	58244032
X4th.ventricle	15:58244032:C:G	ENSG00000128918	intergenic	1590	NA	NA	ALDH1A2	15	58244032
X4th.ventricle	15:58244103:C:G	ENSG00000255529	intergenic	169143	NA	NA	POLR2M	15	58244103
X4th.ventricle	15:58244103:C:G	ENSG00000128918	intergenic	1519	NA	NA	ALDH1A2	15	58244103
X4th.ventricle	15:58245151:A:G	ENSG00000128918	downstream	0	NA	NA	ALDH1A2	15	58245151
X4th.ventricle	15:58245986:A:T	ENSG00000128918	UTR3	0	NA	NA	ALDH1A2	15	58245986
X4th.ventricle	15:58246029:C:T	ENSG00000128918	UTR3	0	NA	NA	ALDH1A2	15	58246029
X4th.ventricle	15:58246602:A:C	ENSG00000128918	UTR3	0	NA	NA	ALDH1A2	15	58246602
X4th.ventricle	15:58246768:G:T	ENSG00000128918	UTR3	0	NA	NA	ALDH1A2	15	58246768
X4th.ventricle	15:58246802:C:G	ENSG00000128918	UTR3	0	NA	NA	ALDH1A2	15	58246802
X4th.ventricle	15:58246916:A:G	ENSG00000128918	UTR3	0	NA	NA	ALDH1A2	15	58246916
X4th.ventricle	15:58247563:C:G	ENSG00000128918	intronic	0	NA	NA	ALDH1A2	15	58247563
X4th.ventricle	15:58247781:A:G	ENSG00000128918	intronic	0	NA	NA	ALDH1A2	15	58247781
X4th.ventricle	15:58247949:T:TCT	ENSG00000128918	intronic	0	NA	NA	ALDH1A2	15	58247949
X4th.ventricle	15:58247977:C:T	ENSG00000128918	intronic	0	NA	NA	ALDH1A2	15	58247977
X4th.ventricle	15:58248088:C:T	ENSG00000128918	intronic	0	NA	NA	ALDH1A2	15	58248088
X4th.ventricle	15:58248373:A:C	ENSG00000128918	intronic	0	NA	NA	ALDH1A2	15	58248373
X4th.ventricle	15:58248783:A:G	ENSG00000128918	intronic	0	NA	NA	ALDH1A2	15	58248783
X4th.ventricle	15:58249113:A:G	ENSG00000128918	intronic	0	NA	NA	ALDH1A2	15	58249113
X4th.ventricle	15:58249377:C:G	ENSG00000128918	intronic	0	NA	NA	ALDH1A2	15	58249377
X4th.ventricle	15:58250246:G:T	ENSG00000128918	intronic	0	NA	NA	ALDH1A2	15	58250246
X4th.ventricle	15:58250412:G:GCGCACACACACACACA	ENSG00000128918	intronic	0	NA	NA	ALDH1A2	15	58250412
X4th.ventricle	15:58251034:A:G	ENSG00000128918	intronic	0	NA	NA	ALDH1A2	15	58251034
X4th.ventricle	15:58251786:C:T	ENSG00000128918	intronic	0	NA	NA	ALDH1A2	15	58251786
X4th.ventricle	15:58252277:C:T	ENSG00000128918	intronic	0	NA	NA	ALDH1A2	15	58252277
X4th.ventricle	15:58252393:A:T	ENSG00000128918	intronic	0	NA	NA	ALDH1A2	15	58252393
X4th.ventricle	15:58253062:C:T	ENSG00000128918	intronic	0	NA	NA	ALDH1A2	15	58253062
X4th.ventricle	15:58253106:C:T	ENSG00000128918	intronic	0	NA	NA	ALDH1A2	15	58253106
X4th.ventricle	15:58253269:G:T	ENSG00000128918	intronic	0	NA	NA	ALDH1A2	15	58253269
X4th.ventricle	15:58254745:C:T	ENSG00000128918	intronic	0	NA	NA	ALDH1A2	15	58254745
X4th.ventricle	15:58255215:A:G	ENSG00000128918	intronic	0	NA	NA	ALDH1A2	15	58255215
X4th.ventricle	15:58255282:C:T	ENSG00000128918	intronic	0	NA	NA	ALDH1A2	15	58255282
X4th.ventricle	15:58255305:A:G	ENSG00000128918	intronic	0	NA	NA	ALDH1A2	15	58255305
X4th.ventricle	15:58255732:A:G	ENSG00000128918	intronic	0	NA	NA	ALDH1A2	15	58255732
X4th.ventricle	15:58256127:C:T	ENSG00000128918	exonic	0	nonsynonymous	SNV	exon9	ALDH1A2	15
X4th.ventricle	15:58256296:C:T	ENSG00000128918	intronic	0	NA	NA	ALDH1A2	15	58256296
X4th.ventricle	15:58256672:C:T	ENSG00000128918	intronic	0	NA	NA	ALDH1A2	15	58256672
X4th.ventricle	15:58257123:G:T	ENSG00000128918	intronic	0	NA	NA	ALDH1A2	15	58257123
X4th.ventricle	15:58257199:A:G	ENSG00000128918	intronic	0	NA	NA	ALDH1A2	15	58257199
X4th.ventricle	15:58257847:C:T	ENSG00000128918	intronic	0	NA	NA	ALDH1A2	15	58257847
X4th.ventricle	15:58258241:A:G	ENSG00000128918	intronic	0	NA	NA	ALDH1A2	15	58258241
X4th.ventricle	15:58258342:A:G	ENSG00000128918	intronic	0	NA	NA	ALDH1A2	15	58258342
X4th.ventricle	15:58259336:A:G	ENSG00000128918	intronic	0	NA	NA	ALDH1A2	15	58259336
X4th.ventricle	15:58259368:A:AT	ENSG00000128918	intronic	0	NA	NA	ALDH1A2	15	58259368
X4th.ventricle	15:58259939:G:T	ENSG00000128918	intronic	0	NA	NA	ALDH1A2	15	58259939
X4th.ventricle	15:58261199:A:ACAC	ENSG00000128918	intronic	0	NA	NA	ALDH1A2	15	58261199
X4th.ventricle	15:58261280:C:T	ENSG00000128918	intronic	0	NA	NA	ALDH1A2	15	58261280
X4th.ventricle	15:58261349:A:G	ENSG00000128918	intronic	0	NA	NA	ALDH1A2	15	58261349
X4th.ventricle	15:58262974:C:T	ENSG00000128918	intronic	0	NA	NA	ALDH1A2	15	58262974
X4th.ventricle	15:58263046:A:T	ENSG00000128918	intronic	0	NA	NA	ALDH1A2	15	58263046
X4th.ventricle	15:58264346:A:AAAGAC	ENSG00000128918	intronic	0	NA	NA	ALDH1A2	15	58264346
X4th.ventricle	15:58264792:A:ATAGT	ENSG00000128918	intronic	0	NA	NA	ALDH1A2	15	58264792
X4th.ventricle	15:58265077:C:T	ENSG00000128918	intronic	0	NA	NA	ALDH1A2	15	58265077
X4th.ventricle	15:58265083:C:T	ENSG00000128918	intronic	0	NA	NA	ALDH1A2	15	58265083
X4th.ventricle	15:58266833:C:T	ENSG00000128918	intronic	0	NA	NA	ALDH1A2	15	58266833
X4th.ventricle	15:58266978:A:T	ENSG00000128918	intronic	0	NA	NA	ALDH1A2	15	58266978
X4th.ventricle	15:58267416:G:GACAT	ENSG00000128918	intronic	0	NA	NA	ALDH1A2	15	58267416
X4th.ventricle	15:58267779:A:G	ENSG00000128918	intronic	0	NA	NA	ALDH1A2	15	58267779
X4th.ventricle	15:58268372:C:T	ENSG00000128918	intronic	0	NA	NA	ALDH1A2	15	58268372
X4th.ventricle	15:58268699:A:G	ENSG00000128918	intronic	0	NA	NA	ALDH1A2	15	58268699
X4th.ventricle	15:58269294:G:GT	ENSG00000128918	intronic	0	NA	NA	ALDH1A2	15	58269294
X4th.ventricle	15:58269462:C:T	ENSG00000128918	intronic	0	NA	NA	ALDH1A2	15	58269462
X4th.ventricle	15:58270009:C:G	ENSG00000128918	intronic	0	NA	NA	ALDH1A2	15	58270009
X4th.ventricle	15:58270429:A:T	ENSG00000128918	intronic	0	NA	NA	ALDH1A2	15	58270429
X4th.ventricle	15:58270491:A:C	ENSG00000128918	intronic	0	NA	NA	ALDH1A2	15	58270491
X4th.ventricle	15:58270804:A:G	ENSG00000128918	intronic	0	NA	NA	ALDH1A2	15	58270804
X4th.ventricle	15:58274229:A:C	ENSG00000128918	intronic	0	NA	NA	ALDH1A2	15	58274229
X4th.ventricle	15:58274989:A:G	ENSG00000128918	intronic	0	NA	NA	ALDH1A2	15	58274989
X4th.ventricle	15:58276358:A:G	ENSG00000128918	intronic	0	NA	NA	ALDH1A2	15	58276358
X4th.ventricle	15:58276747:A:C	ENSG00000128918	intronic	0	NA	NA	ALDH1A2	15	58276747
X4th.ventricle	15:58276950:A:C	ENSG00000128918	intronic	0	NA	NA	ALDH1A2	15	58276950
X4th.ventricle	15:58277812:A:G	ENSG00000128918	intronic	0	NA	NA	ALDH1A2	15	58277812
X4th.ventricle	15:58279432:A:G	ENSG00000128918	intronic	0	NA	NA	ALDH1A2	15	58279432
X4th.ventricle	15:58279874:A:C	ENSG00000128918	intronic	0	NA	NA	ALDH1A2	15	58279874
X4th.ventricle	15:58280168:A:G	ENSG00000128918	intronic	0	NA	NA	ALDH1A2	15	58280168
X4th.ventricle	15:58281079:G:GTGAC	ENSG00000128918	intronic	0	NA	NA	ALDH1A2	15	58281079
X4th.ventricle	15:58281208:T:TA	ENSG00000128918	intronic	0	NA	NA	ALDH1A2	15	58281208
X4th.ventricle	15:58281867:T:TGCATCATGTAATGTTATATTCAG	ENSG00000128918	intronic	0	NA	NA	ALDH1A2	15	58281867
X4th.ventricle	15:58282621:A:C	ENSG00000128918	intronic	0	NA	NA	ALDH1A2	15	58282621
X4th.ventricle	15:58283843:C:T	ENSG00000128918	intronic	0	NA	NA	ALDH1A2	15	58283843
X4th.ventricle	15:58284657:A:C	ENSG00000128918	intronic	0	NA	NA	ALDH1A2	15	58284657
X4th.ventricle	15:58285388:A:C	ENSG00000128918	intronic	0	NA	NA	ALDH1A2	15	58285388
X4th.ventricle	15:58286989:C:T	ENSG00000128918	intronic	0	NA	NA	ALDH1A2	15	58286989
X4th.ventricle	15:58287435:A:C	ENSG00000128918	intronic	0	NA	NA	ALDH1A2	15	58287435
X4th.ventricle	15:58287526:A:G	ENSG00000128918	intronic	0	NA	NA	ALDH1A2	15	58287526
X4th.ventricle	15:58287912:A:C	ENSG00000128918	intronic	0	NA	NA	ALDH1A2	15	58287912
X4th.ventricle	15:58288172:C:T	ENSG00000128918	intronic	0	NA	NA	ALDH1A2	15	58288172
X4th.ventricle	15:58288247:C:T	ENSG00000128918	intronic	0	NA	NA	ALDH1A2	15	58288247
X4th.ventricle	15:58288731:C:G	ENSG00000128918	intronic	0	NA	NA	ALDH1A2	15	58288731
X4th.ventricle	15:58289739:C:T	ENSG00000128918	intronic	0	NA	NA	ALDH1A2	15	58289739
X4th.ventricle	15:58290024:A:G	ENSG00000128918	intronic	0	NA	NA	ALDH1A2	15	58290024
X4th.ventricle	15:58291507:A:C	ENSG00000128918	intronic	0	NA	NA	ALDH1A2	15	58291507
X4th.ventricle	15:58291898:A:G	ENSG00000128918	intronic	0	NA	NA	ALDH1A2	15	58291898
X4th.ventricle	15:58291971:G:T	ENSG00000128918	intronic	0	NA	NA	ALDH1A2	15	58291971
X4th.ventricle	15:58292433:C:G	ENSG00000128918	intronic	0	NA	NA	ALDH1A2	15	58292433
X4th.ventricle	15:58293040:A:G	ENSG00000128918	intronic	0	NA	NA	ALDH1A2	15	58293040
X4th.ventricle	15:58294381:G:T	ENSG00000128918	intronic	0	NA	NA	ALDH1A2	15	58294381
X4th.ventricle	15:58294757:A:G	ENSG00000128918	intronic	0	NA	NA	ALDH1A2	15	58294757
X4th.ventricle	15:58295616:A:T	ENSG00000128918	intronic	0	NA	NA	ALDH1A2	15	58295616
X4th.ventricle	15:58296450:A:T	ENSG00000128918	intronic	0	NA	NA	ALDH1A2	15	58296450
X4th.ventricle	15:58296926:C:T	ENSG00000128918	intronic	0	NA	NA	ALDH1A2	15	58296926
X4th.ventricle	15:58296928:C:T	ENSG00000128918	intronic	0	NA	NA	ALDH1A2	15	58296928
X4th.ventricle	15:58297363:C:T	ENSG00000128918	intronic	0	NA	NA	ALDH1A2	15	58297363
X4th.ventricle	15:58298118:C:G	ENSG00000128918	intronic	0	NA	NA	ALDH1A2	15	58298118
X4th.ventricle	15:58298412:A:G	ENSG00000128918	intronic	0	NA	NA	ALDH1A2	15	58298412
X4th.ventricle	15:58299995:G:GA	ENSG00000128918	intronic	0	NA	NA	ALDH1A2	15	58299995
X4th.ventricle	15:58300328:C:G	ENSG00000128918	intronic	0	NA	NA	ALDH1A2	15	58300328
X4th.ventricle	15:58300768:A:G	ENSG00000128918	intronic	0	NA	NA	ALDH1A2	15	58300768
X4th.ventricle	15:58300895:C:G	ENSG00000128918	intronic	0	NA	NA	ALDH1A2	15	58300895
X4th.ventricle	15:58302036:A:G	ENSG00000128918	intronic	0	NA	NA	ALDH1A2	15	58302036
X4th.ventricle	15:58302341:C:T	ENSG00000128918	intronic	0	NA	NA	ALDH1A2	15	58302341
X4th.ventricle	15:58302386:A:C	ENSG00000128918	intronic	0	NA	NA	ALDH1A2	15	58302386
X4th.ventricle	15:58302467:A:G	ENSG00000128918	intronic	0	NA	NA	ALDH1A2	15	58302467
X4th.ventricle	15:58302557:A:G	ENSG00000128918	intronic	0	NA	NA	ALDH1A2	15	58302557
X4th.ventricle	15:58303137:C:T	ENSG00000128918	intronic	0	NA	NA	ALDH1A2	15	58303137
X4th.ventricle	15:58303165:C:T	ENSG00000128918	intronic	0	NA	NA	ALDH1A2	15	58303165
X4th.ventricle	15:58304313:A:G	ENSG00000128918	intronic	0	NA	NA	ALDH1A2	15	58304313
X4th.ventricle	15:58305344:A:C	ENSG00000128918	intronic	0	NA	NA	ALDH1A2	15	58305344
X4th.ventricle	15:58305402:C:T	ENSG00000128918	intronic	0	NA	NA	ALDH1A2	15	58305402
X4th.ventricle	15:58307381:C:G	ENSG00000128918	intronic	0	NA	NA	ALDH1A2	15	58307381
X4th.ventricle	15:58307898:A:C	ENSG00000128918	intronic	0	NA	NA	ALDH1A2	15	58307898
X4th.ventricle	15:58308254:A:C	ENSG00000128918	intronic	0	NA	NA	ALDH1A2	15	58308254
X4th.ventricle	15:58309016:A:C	ENSG00000128918	intronic	0	NA	NA	ALDH1A2	15	58309016
X4th.ventricle	15:58310387:C:G	ENSG00000128918	intronic	0	NA	NA	ALDH1A2	15	58310387
X4th.ventricle	15:58311061:A:C	ENSG00000128918	intronic	0	NA	NA	ALDH1A2	15	58311061
X4th.ventricle	15:58311280:A:G	ENSG00000128918	intronic	0	NA	NA	ALDH1A2	15	58311280
X4th.ventricle	15:58312096:A:G	ENSG00000128918	intronic	0	NA	NA	ALDH1A2	15	58312096
X4th.ventricle	15:58314139:C:T	ENSG00000128918	intronic	0	NA	NA	ALDH1A2	15	58314139
X4th.ventricle	15:58314679:A:G	ENSG00000128918	intronic	0	NA	NA	ALDH1A2	15	58314679
X4th.ventricle	15:58314848:A:G	ENSG00000128918	intronic	0	NA	NA	ALDH1A2	15	58314848
X4th.ventricle	15:58315685:A:G	ENSG00000128918	intronic	0	NA	NA	ALDH1A2	15	58315685
X4th.ventricle	15:58315736:A:C	ENSG00000128918	intronic	0	NA	NA	ALDH1A2	15	58315736
X4th.ventricle	15:58316366:G:GGAAGA	ENSG00000128918	intronic	0	NA	NA	ALDH1A2	15	58316366
X4th.ventricle	15:58316487:A:G	ENSG00000128918	intronic	0	NA	NA	ALDH1A2	15	58316487
X4th.ventricle	15:58316960:C:G	ENSG00000128918	intronic	0	NA	NA	ALDH1A2	15	58316960
X4th.ventricle	15:58317094:G:T	ENSG00000128918	intronic	0	NA	NA	ALDH1A2	15	58317094
X4th.ventricle	15:58318603:G:T	ENSG00000128918	intronic	0	NA	NA	ALDH1A2	15	58318603
X4th.ventricle	15:58318716:C:T	ENSG00000128918	intronic	0	NA	NA	ALDH1A2	15	58318716
X4th.ventricle	15:58318757:C:T	ENSG00000128918	intronic	0	NA	NA	ALDH1A2	15	58318757
X4th.ventricle	15:58319690:C:T	ENSG00000128918	intronic	0	NA	NA	ALDH1A2	15	58319690
X4th.ventricle	15:58319792:A:G	ENSG00000128918	intronic	0	NA	NA	ALDH1A2	15	58319792
X4th.ventricle	15:58320780:A:C	ENSG00000128918	intronic	0	NA	NA	ALDH1A2	15	58320780
X4th.ventricle	15:58320808:C:T	ENSG00000128918	intronic	0	NA	NA	ALDH1A2	15	58320808
X4th.ventricle	15:58321464:A:G	ENSG00000128918	intronic	0	NA	NA	ALDH1A2	15	58321464
X4th.ventricle	15:58321781:T:TAAA	ENSG00000128918	intronic	0	NA	NA	ALDH1A2	15	58321781
X4th.ventricle	15:58323236:C:T	ENSG00000128918	intronic	0	NA	NA	ALDH1A2	15	58323236
X4th.ventricle	15:58323239:A:G	ENSG00000128918	intronic	0	NA	NA	ALDH1A2	15	58323239
X4th.ventricle	15:58323701:A:C	ENSG00000128918	intronic	0	NA	NA	ALDH1A2	15	58323701
X4th.ventricle	15:58324610:G:T	ENSG00000128918	intronic	0	NA	NA	ALDH1A2	15	58324610
X4th.ventricle	15:58324645:C:T	ENSG00000128918	intronic	0	NA	NA	ALDH1A2	15	58324645
X4th.ventricle	15:58325501:G:GCTTT	ENSG00000128918	intronic	0	NA	NA	ALDH1A2	15	58325501
X4th.ventricle	15:58325944:C:T	ENSG00000128918	intronic	0	NA	NA	ALDH1A2	15	58325944
X4th.ventricle	15:58325994:C:T	ENSG00000128918	intronic	0	NA	NA	ALDH1A2	15	58325994
X4th.ventricle	15:58326048:A:ATTT	ENSG00000128918	intronic	0	NA	NA	ALDH1A2	15	58326048
X4th.ventricle	15:58326614:A:T	ENSG00000128918	intronic	0	NA	NA	ALDH1A2	15	58326614
X4th.ventricle	15:58327347:G:T	ENSG00000128918	intronic	0	NA	NA	ALDH1A2	15	58327347
X4th.ventricle	15:58328332:C:G	ENSG00000128918	intronic	0	NA	NA	ALDH1A2	15	58328332
X4th.ventricle	15:58329211:A:G	ENSG00000128918	intronic	0	NA	NA	ALDH1A2	15	58329211
X4th.ventricle	15:58329528:C:G	ENSG00000128918	intronic	0	NA	NA	ALDH1A2	15	58329528
X4th.ventricle	15:58330094:C:T	ENSG00000128918	intronic	0	NA	NA	ALDH1A2	15	58330094
X4th.ventricle	15:58332541:C:G	ENSG00000128918	intronic	0	NA	NA	ALDH1A2	15	58332541
X4th.ventricle	15:58332583:A:G	ENSG00000128918	intronic	0	NA	NA	ALDH1A2	15	58332583
X4th.ventricle	15:58333769:A:G	ENSG00000128918	intronic	0	NA	NA	ALDH1A2	15	58333769
X4th.ventricle	15:58333961:A:G	ENSG00000128918	intronic	0	NA	NA	ALDH1A2	15	58333961
X4th.ventricle	15:58334113:C:G	ENSG00000128918	intronic	0	NA	NA	ALDH1A2	15	58334113
X4th.ventricle	15:58334345:A:G	ENSG00000128918	intronic	0	NA	NA	ALDH1A2	15	58334345
X4th.ventricle	15:58334587:C:T	ENSG00000128918	intronic	0	NA	NA	ALDH1A2	15	58334587
X4th.ventricle	15:58334799:C:T	ENSG00000128918	intronic	0	NA	NA	ALDH1A2	15	58334799
X4th.ventricle	15:58335272:C:T	ENSG00000128918	intronic	0	NA	NA	ALDH1A2	15	58335272
X4th.ventricle	15:58335867:A:G	ENSG00000128918	intronic	0	NA	NA	ALDH1A2	15	58335867
X4th.ventricle	15:58336218:C:T	ENSG00000128918	intronic	0	NA	NA	ALDH1A2	15	58336218
X4th.ventricle	15:58336319:C:T	ENSG00000128918	intronic	0	NA	NA	ALDH1A2	15	58336319
X4th.ventricle	15:58336662:C:T	ENSG00000128918	intronic	0	NA	NA	ALDH1A2	15	58336662
X4th.ventricle	15:58337459:G:T	ENSG00000128918	intronic	0	NA	NA	ALDH1A2	15	58337459
X4th.ventricle	15:58338052:A:G	ENSG00000128918	intronic	0	NA	NA	ALDH1A2	15	58338052
X4th.ventricle	15:58341954:G:T	ENSG00000128918	intronic	0	NA	NA	ALDH1A2	15	58341954
X4th.ventricle	15:58343146:C:G	ENSG00000128918	intronic	0	NA	NA	ALDH1A2	15	58343146
X4th.ventricle	15:58345001:A:T	ENSG00000128918	intronic	0	NA	NA	ALDH1A2	15	58345001
X4th.ventricle	15:58347260:C:T	ENSG00000128918	intronic	0	NA	NA	ALDH1A2	15	58347260
X4th.ventricle	15:58347949:A:C	ENSG00000128918	intronic	0	NA	NA	ALDH1A2	15	58347949
X4th.ventricle	15:58348173:A:G	ENSG00000128918	intronic	0	NA	NA	ALDH1A2	15	58348173
X4th.ventricle	15:58349568:C:T	ENSG00000128918	intronic	0	NA	NA	ALDH1A2	15	58349568
X4th.ventricle	15:58350896:C:G	ENSG00000128918	intronic	0	NA	NA	ALDH1A2	15	58350896
X4th.ventricle	15:58351797:A:G	ENSG00000128918	intronic	0	NA	NA	ALDH1A2	15	58351797
X4th.ventricle	15:58352290:A:G	ENSG00000128918	intronic	0	NA	NA	ALDH1A2	15	58352290
X4th.ventricle	15:58352923:C:T	ENSG00000128918	intronic	0	NA	NA	ALDH1A2	15	58352923
X4th.ventricle	15:58353335:C:T	ENSG00000128918	intronic	0	NA	NA	ALDH1A2	15	58353335
X4th.ventricle	15:58353546:C:G	ENSG00000128918	intronic	0	NA	NA	ALDH1A2	15	58353546
X4th.ventricle	15:58354152:A:G	ENSG00000128918	intronic	0	NA	NA	ALDH1A2	15	58354152
X4th.ventricle	15:58354258:A:G	ENSG00000128918	intronic	0	NA	NA	ALDH1A2	15	58354258
X4th.ventricle	15:58354697:C:T	ENSG00000128918	intronic	0	NA	NA	ALDH1A2	15	58354697
X4th.ventricle	15:58355345:A:G	ENSG00000128918	intronic	0	NA	NA	ALDH1A2	15	58355345
X4th.ventricle	15:58355437:A:G	ENSG00000128918	intronic	0	NA	NA	ALDH1A2	15	58355437
X4th.ventricle	15:58356362:C:T	ENSG00000128918	intronic	0	NA	NA	ALDH1A2	15	58356362
X4th.ventricle	15:58356855:C:G	ENSG00000128918	intronic	0	NA	NA	ALDH1A2	15	58356855
X4th.ventricle	15:58358607:C:G	ENSG00000259285	ncRNA_intronic	0	NA	NA	CTD-2330J20.2	15	58358607
X4th.ventricle	15:58359787:C:T	ENSG00000259285	ncRNA_intronic	0	NA	NA	CTD-2330J20.2	15	58359787
X4th.ventricle	15:58360975:C:T	ENSG00000259285	ncRNA_intronic	0	NA	NA	CTD-2330J20.2	15	58360975
X4th.ventricle	15:58362025:A:G	ENSG00000259285	ncRNA_intronic	0	NA	NA	CTD-2330J20.2	15	58362025
X4th.ventricle	15:58362207:A:G	ENSG00000259285	ncRNA_intronic	0	NA	NA	CTD-2330J20.2	15	58362207
X4th.ventricle	15:58362438:C:T	ENSG00000259285	ncRNA_intronic	0	NA	NA	CTD-2330J20.2	15	58362438
X4th.ventricle	15:58363170:A:G	ENSG00000259285	ncRNA_exonic	0	NA	NA	CTD-2330J20.2	15	58363170
X4th.ventricle	15:58363242:C:G	ENSG00000128918	intronic	0	NA	NA	ALDH1A2	15	58363242
X4th.ventricle	15:58367677:A:G	ENSG00000128918	intronic	0	NA	NA	ALDH1A2	15	58367677
X4th.ventricle	15:58368379:A:G	ENSG00000128918	intronic	0	NA	NA	ALDH1A2	15	58368379
X4th.ventricle	15:58369145:C:T	ENSG00000128918	intronic	0	NA	NA	ALDH1A2	15	58369145
X4th.ventricle	15:58369209:A:G	ENSG00000128918	intronic	0	NA	NA	ALDH1A2	15	58369209
X4th.ventricle	15:58371635:A:G	ENSG00000128918	intronic	0	NA	NA	ALDH1A2	15	58371635
X4th.ventricle	15:58371682:A:G	ENSG00000128918	intronic	0	NA	NA	ALDH1A2	15	58371682
X4th.ventricle	15:58374603:A:G	ENSG00000128918	intronic	0	NA	NA	ALDH1A2	15	58374603
X4th.ventricle	15:58374707:C:T	ENSG00000128918	intronic	0	NA	NA	ALDH1A2	15	58374707
X4th.ventricle	15:58375741:C:T	ENSG00000128918	intronic	0	NA	NA	ALDH1A2	15	58375741
X4th.ventricle	15:58377468:A:G	ENSG00000128918	intronic	0	NA	NA	ALDH1A2	15	58377468
X4th.ventricle	15:58377913:A:C	ENSG00000128918	intronic	0	NA	NA	ALDH1A2	15	58377913
X4th.ventricle	15:58378185:A:G	ENSG00000128918	intronic	0	NA	NA	ALDH1A2	15	58378185
X4th.ventricle	15:58380442:C:T	ENSG00000128918	intronic	0	NA	NA	ALDH1A2	15	58380442
X4th.ventricle	15:58383906:A:G	ENSG00000128918	intronic	0	NA	NA	ALDH1A2	15	58383906
X4th.ventricle	15:58384199:C:T	ENSG00000128918	intronic	0	NA	NA	ALDH1A2	15	58384199
X4th.ventricle	15:58385264:C:T	ENSG00000128918	intronic	0	NA	NA	ALDH1A2	15	58385264
X4th.ventricle	16:87230170:C:G	ENSG00000261095	intergenic	15558	NA	NA	RP11-899L11.1	16	87230170
X4th.ventricle	16:87230224:A:T	ENSG00000261095	intergenic	15504	NA	NA	RP11-899L11.1	16	87230224
X4th.ventricle	16:87230388:A:C	ENSG00000261095	intergenic	15340	NA	NA	RP11-899L11.1	16	87230388
X4th.ventricle	16:87230537:C:T	ENSG00000261095	intergenic	15191	NA	NA	RP11-899L11.1	16	87230537
X4th.ventricle	16:87231160:C:T	ENSG00000261095	intergenic	14568	NA	NA	RP11-899L11.1	16	87231160
X4th.ventricle	16:87231499:C:T	ENSG00000261095	intergenic	14229	NA	NA	RP11-899L11.1	16	87231499
X4th.ventricle	16:87232383:C:T	ENSG00000261095	intergenic	13345	NA	NA	RP11-899L11.1	16	87232383
X4th.ventricle	16:87233185:A:C	ENSG00000261095	intergenic	12543	NA	NA	RP11-899L11.1	16	87233185
X4th.ventricle	16:87233516:A:G	ENSG00000261095	intergenic	12212	NA	NA	RP11-899L11.1	16	87233516
X4th.ventricle	16:87233938:C:G	ENSG00000261095	intergenic	11790	NA	NA	RP11-899L11.1	16	87233938
X4th.ventricle	16:87234712:C:T	ENSG00000261095	intergenic	11016	NA	NA	RP11-899L11.1	16	87234712
X4th.ventricle	16:87235867:A:G	ENSG00000261095	intergenic	9861	NA	NA	RP11-899L11.1	16	87235867
X4th.ventricle	16:87235916:A:G	ENSG00000261095	intergenic	9812	NA	NA	RP11-899L11.1	16	87235916
X4th.ventricle	16:87235966:A:G	ENSG00000261095	intergenic	9762	NA	NA	RP11-899L11.1	16	87235966
X4th.ventricle	16:87236012:G:T	ENSG00000261095	intergenic	9716	NA	NA	RP11-899L11.1	16	87236012
X4th.ventricle	16:87236082:A:G	ENSG00000261095	intergenic	9646	NA	NA	RP11-899L11.1	16	87236082
X4th.ventricle	16:87236118:T:TGAGGTG	ENSG00000261095	intergenic	9610	NA	NA	RP11-899L11.1	16	87236118
X4th.ventricle	16:87236331:A:G	ENSG00000261095	intergenic	9397	NA	NA	RP11-899L11.1	16	87236331
X4th.ventricle	16:87236364:C:G	ENSG00000261095	intergenic	9364	NA	NA	RP11-899L11.1	16	87236364
X4th.ventricle	16:87236383:C:G	ENSG00000261095	intergenic	9345	NA	NA	RP11-899L11.1	16	87236383
X4th.ventricle	16:87236947:A:G	ENSG00000261095	intergenic	8781	NA	NA	RP11-899L11.1	16	87236947
X4th.ventricle	16:87237097:A:C	ENSG00000261095	intergenic	8631	NA	NA	RP11-899L11.1	16	87237097
X4th.ventricle	16:87237568:C:T	ENSG00000261095	intergenic	8160	NA	NA	RP11-899L11.1	16	87237568
X4th.ventricle	16:87237863:A:G	ENSG00000261095	intergenic	7865	NA	NA	RP11-899L11.1	16	87237863
X4th.ventricle	16:87238610:A:T	ENSG00000261095	intergenic	7118	NA	NA	RP11-899L11.1	16	87238610
X4th.ventricle	16:87239743:A:G	ENSG00000261095	intergenic	5985	NA	NA	RP11-899L11.1	16	87239743
X4th.ventricle	16:87240148:G:T	ENSG00000261095	intergenic	5580	NA	NA	RP11-899L11.1	16	87240148
X4th.ventricle	16:87240711:A:C	ENSG00000261095	intergenic	5017	NA	NA	RP11-899L11.1	16	87240711
X4th.ventricle	16:87241203:C:T	ENSG00000261095	intergenic	4525	NA	NA	RP11-899L11.1	16	87241203
X4th.ventricle	16:87243779:A:G	ENSG00000261095	intergenic	1949	NA	NA	RP11-899L11.1	16	87243779
X4th.ventricle	16:87244357:A:AAAAG	ENSG00000261095	intergenic	1371	NA	NA	RP11-899L11.1	16	87244357
X4th.ventricle	16:87244606:G:GTGA	ENSG00000261095	intergenic	1119	NA	NA	RP11-899L11.1	16	87244606
X4th.ventricle	16:87244657:A:G	ENSG00000261095	intergenic	1071	NA	NA	RP11-899L11.1	16	87244657
X4th.ventricle	16:87245731:A:G	ENSG00000261095	ncRNA_exonic	0	NA	NA	RP11-899L11.1	16	87245731
X4th.ventricle	16:87246159:C:T	ENSG00000261095	ncRNA_intronic	0	NA	NA	RP11-899L11.1	16	87246159
X4th.ventricle	16:87246608:C:T	ENSG00000261095	ncRNA_exonic	0	NA	NA	RP11-899L11.1	16	87246608
X4th.ventricle	16:87248134:C:T	ENSG00000261095	ncRNA_intronic	0	NA	NA	RP11-899L11.1	16	87248134
X4th.ventricle	16:87248506:C:T	ENSG00000261095	ncRNA_intronic	0	NA	NA	RP11-899L11.1	16	87248506
X4th.ventricle	16:87248690:C:T	ENSG00000261095	ncRNA_intronic	0	NA	NA	RP11-899L11.1	16	87248690
X4th.ventricle	16:87249066:A:G	ENSG00000261095	ncRNA_intronic	0	NA	NA	RP11-899L11.1	16	87249066
X4th.ventricle	16:87249305:C:T	ENSG00000261095	ncRNA_intronic	0	NA	NA	RP11-899L11.1	16	87249305
X4th.ventricle	16:87250019:C:T	ENSG00000261651	ncRNA_exonic	0	NA	NA	RP11-899L11.3	16	87250019
X4th.ventricle	16:87250519:A:G	ENSG00000261095	ncRNA_intronic	0	NA	NA	RP11-899L11.1	16	87250519
X4th.ventricle	16:87251151:C:G	ENSG00000261095	ncRNA_intronic	0	NA	NA	RP11-899L11.1	16	87251151
X4th.ventricle	16:87254373:A:G	ENSG00000261095	ncRNA_intronic	0	NA	NA	RP11-899L11.1	16	87254373
X4th.ventricle	16:87254492:C:T	ENSG00000261095	ncRNA_intronic	0	NA	NA	RP11-899L11.1	16	87254492
X4th.ventricle	16:87254649:A:G	ENSG00000261095	ncRNA_intronic	0	NA	NA	RP11-899L11.1	16	87254649
X4th.ventricle	16:87255295:C:CCAT	ENSG00000261095	ncRNA_intronic	0	NA	NA	RP11-899L11.1	16	87255295
X4th.ventricle	16:87255310:A:G	ENSG00000261095	ncRNA_intronic	0	NA	NA	RP11-899L11.1	16	87255310
X4th.ventricle	16:87255526:T:TCAC	ENSG00000261095	ncRNA_intronic	0	NA	NA	RP11-899L11.1	16	87255526
X4th.ventricle	16:87257820:C:T	ENSG00000261095	ncRNA_intronic	0	NA	NA	RP11-899L11.1	16	87257820
X4th.ventricle	16:87258088:A:G	ENSG00000261095	ncRNA_intronic	0	NA	NA	RP11-899L11.1	16	87258088
X4th.ventricle	16:87258929:C:G	ENSG00000261095	ncRNA_intronic	0	NA	NA	RP11-899L11.1	16	87258929
X4th.ventricle	16:87259654:G:T	ENSG00000261095	ncRNA_exonic	0	NA	NA	RP11-899L11.1	16	87259654
X4th.ventricle	16:87259799:C:T	ENSG00000261095	ncRNA_exonic	0	NA	NA	RP11-899L11.1	16	87259799
X4th.ventricle	16:87259856:A:G	ENSG00000261095	ncRNA_exonic	0	NA	NA	RP11-899L11.1	16	87259856
X4th.ventricle	16:87259920:C:G	ENSG00000261095	ncRNA_exonic	0	NA	NA	RP11-899L11.1	16	87259920
X4th.ventricle	16:87259939:C:T	ENSG00000261095	ncRNA_exonic	0	NA	NA	RP11-899L11.1	16	87259939
X4th.ventricle	16:87260358:C:T	ENSG00000261095	downstream	0	NA	NA	RP11-899L11.1	16	87260358
X4th.ventricle	16:87260435:C:T	ENSG00000261095	downstream	0	NA	NA	RP11-899L11.1	16	87260435
X4th.ventricle	16:87260746:T:TC	ENSG00000261095	downstream	0	NA	NA	RP11-899L11.1	16	87260746
X4th.ventricle	16:87261183:A:C	ENSG00000261095	intergenic	1147	NA	NA	RP11-899L11.1	16	87261183
X4th.ventricle	16:87261199:C:G	ENSG00000261095	intergenic	1163	NA	NA	RP11-899L11.1	16	87261199
X4th.ventricle	16:87261644:C:T	ENSG00000261095	intergenic	1608	NA	NA	RP11-899L11.1	16	87261644
X4th.ventricle	16:87261804:T:TC	ENSG00000261095	intergenic	1768	NA	NA	RP11-899L11.1	16	87261804
X4th.ventricle	16:87262642:C:T	ENSG00000261095	intergenic	2606	NA	NA	RP11-899L11.1	16	87262642
X4th.ventricle	16:87264385:C:T	ENSG00000261095	intergenic	4349	NA	NA	RP11-899L11.1	16	87264385
X4th.ventricle	16:87264534:A:G	ENSG00000261095	intergenic	4498	NA	NA	RP11-899L11.1	16	87264534
X4th.ventricle	16:87265438:C:CTG	ENSG00000261095	intergenic	5402	NA	NA	RP11-899L11.1	16	87265438
left.lateral.ventricle	3:190591418:G:T	ENSG00000205835	intergenic	10953	NA	NA	GMNC	3	190591418
left.lateral.ventricle	3:190592486:C:T	ENSG00000205835	intergenic	12021	NA	NA	GMNC	3	190592486
left.lateral.ventricle	3:190592836:A:C	ENSG00000205835	intergenic	12371	NA	NA	GMNC	3	190592836
left.lateral.ventricle	3:190593282:C:T	ENSG00000205835	intergenic	12817	NA	NA	GMNC	3	190593282
left.lateral.ventricle	3:190593439:A:T	ENSG00000205835	intergenic	12974	NA	NA	GMNC	3	190593439
left.lateral.ventricle	3:190594454:C:T	ENSG00000205835	intergenic	13989	NA	NA	GMNC	3	190594454
left.lateral.ventricle	3:190595257:A:C	ENSG00000205835	intergenic	14792	NA	NA	GMNC	3	190595257
left.lateral.ventricle	3:190595760:C:T	ENSG00000205835	intergenic	15295	NA	NA	GMNC	3	190595760
left.lateral.ventricle	3:190595781:C:T	ENSG00000205835	intergenic	15316	NA	NA	GMNC	3	190595781
left.lateral.ventricle	3:190596086:C:T	ENSG00000205835	intergenic	15621	NA	NA	GMNC	3	190596086
left.lateral.ventricle	3:190596402:C:CA	ENSG00000205835	intergenic	15937	NA	NA	GMNC	3	190596402
left.lateral.ventricle	3:190596677:G:T	ENSG00000205835	intergenic	16212	NA	NA	GMNC	3	190596677
left.lateral.ventricle	3:190597420:C:CT	ENSG00000205835	intergenic	16955	NA	NA	GMNC	3	190597420
left.lateral.ventricle	3:190598348:A:C	ENSG00000205835	intergenic	17883	NA	NA	GMNC	3	190598348
left.lateral.ventricle	3:190598722:C:T	ENSG00000205835	intergenic	18257	NA	NA	GMNC	3	190598722
left.lateral.ventricle	3:190599685:A:T	ENSG00000205835	intergenic	19220	NA	NA	GMNC	3	190599685
left.lateral.ventricle	3:190599958:C:T	ENSG00000205835	intergenic	19493	NA	NA	GMNC	3	190599958
left.lateral.ventricle	3:190610002:A:G	ENSG00000188729	intergenic	307028	NA	NA	OSTN	3	190610002
left.lateral.ventricle	3:190611414:A:G	ENSG00000188729	intergenic	305616	NA	NA	OSTN	3	190611414
left.lateral.ventricle	3:190611506:A:T	ENSG00000188729	intergenic	305524	NA	NA	OSTN	3	190611506
left.lateral.ventricle	3:190611625:C:T	ENSG00000188729	intergenic	305405	NA	NA	OSTN	3	190611625
left.lateral.ventricle	3:190611846:C:T	ENSG00000188729	intergenic	305184	NA	NA	OSTN	3	190611846
left.lateral.ventricle	3:190611871:A:G	ENSG00000188729	intergenic	305159	NA	NA	OSTN	3	190611871
left.lateral.ventricle	3:190612276:A:G	ENSG00000188729	intergenic	304754	NA	NA	OSTN	3	190612276
left.lateral.ventricle	3:190612496:C:T	ENSG00000188729	intergenic	304534	NA	NA	OSTN	3	190612496
left.lateral.ventricle	3:190612827:A:G	ENSG00000188729	intergenic	304203	NA	NA	OSTN	3	190612827
left.lateral.ventricle	3:190613450:A:G	ENSG00000188729	intergenic	303580	NA	NA	OSTN	3	190613450
left.lateral.ventricle	3:190613545:A:G	ENSG00000188729	intergenic	303485	NA	NA	OSTN	3	190613545
left.lateral.ventricle	3:190613714:A:G	ENSG00000188729	intergenic	303316	NA	NA	OSTN	3	190613714
left.lateral.ventricle	3:190614221:A:C	ENSG00000188729	intergenic	302809	NA	NA	OSTN	3	190614221
left.lateral.ventricle	3:190614317:A:G	ENSG00000188729	intergenic	302713	NA	NA	OSTN	3	190614317
left.lateral.ventricle	3:190616258:A:T	ENSG00000188729	intergenic	300772	NA	NA	OSTN	3	190616258
left.lateral.ventricle	3:190616776:C:T	ENSG00000188729	intergenic	300254	NA	NA	OSTN	3	190616776
left.lateral.ventricle	3:190617450:C:T	ENSG00000188729	intergenic	299580	NA	NA	OSTN	3	190617450
left.lateral.ventricle	3:190617655:A:C	ENSG00000188729	intergenic	299375	NA	NA	OSTN	3	190617655
left.lateral.ventricle	3:190617853:A:G	ENSG00000188729	intergenic	299177	NA	NA	OSTN	3	190617853
left.lateral.ventricle	3:190617975:C:T	ENSG00000188729	intergenic	299055	NA	NA	OSTN	3	190617975
left.lateral.ventricle	3:190618327:A:G	ENSG00000188729	intergenic	298703	NA	NA	OSTN	3	190618327
left.lateral.ventricle	3:190619507:C:G	ENSG00000188729	intergenic	297523	NA	NA	OSTN	3	190619507
left.lateral.ventricle	3:190619643:C:T	ENSG00000188729	intergenic	297387	NA	NA	OSTN	3	190619643
left.lateral.ventricle	3:190620146:A:G	ENSG00000188729	intergenic	296884	NA	NA	OSTN	3	190620146
left.lateral.ventricle	3:190620374:C:T	ENSG00000188729	intergenic	296656	NA	NA	OSTN	3	190620374
left.lateral.ventricle	3:190621019:A:C	ENSG00000188729	intergenic	296011	NA	NA	OSTN	3	190621019
left.lateral.ventricle	3:190622918:A:G	ENSG00000188729	intergenic	294112	NA	NA	OSTN	3	190622918
left.lateral.ventricle	3:190623136:A:G	ENSG00000188729	intergenic	293894	NA	NA	OSTN	3	190623136
left.lateral.ventricle	3:190623368:T:TCC	ENSG00000188729	intergenic	293662	NA	NA	OSTN	3	190623368
left.lateral.ventricle	3:190623798:C:G	ENSG00000188729	intergenic	293232	NA	NA	OSTN	3	190623798
left.lateral.ventricle	3:190624703:A:C	ENSG00000188729	intergenic	292327	NA	NA	OSTN	3	190624703
left.lateral.ventricle	3:190626464:A:AT	ENSG00000188729	intergenic	290566	NA	NA	OSTN	3	190626464
left.lateral.ventricle	3:190627012:C:T	ENSG00000188729	intergenic	290018	NA	NA	OSTN	3	190627012
left.lateral.ventricle	3:190627232:C:T	ENSG00000188729	intergenic	289798	NA	NA	OSTN	3	190627232
left.lateral.ventricle	3:190629385:C:T	ENSG00000188729	intergenic	287645	NA	NA	OSTN	3	190629385
left.lateral.ventricle	3:190629975:G:T	ENSG00000188729	intergenic	287055	NA	NA	OSTN	3	190629975
left.lateral.ventricle	3:190631981:A:C	ENSG00000188729	intergenic	285049	NA	NA	OSTN	3	190631981
left.lateral.ventricle	3:190632012:A:G	ENSG00000188729	intergenic	285018	NA	NA	OSTN	3	190632012
left.lateral.ventricle	3:190632775:A:C	ENSG00000188729	intergenic	284255	NA	NA	OSTN	3	190632775
left.lateral.ventricle	3:190634018:G:T	ENSG00000188729	intergenic	283012	NA	NA	OSTN	3	190634018
left.lateral.ventricle	3:190634325:C:T	ENSG00000188729	intergenic	282705	NA	NA	OSTN	3	190634325
left.lateral.ventricle	3:190635421:A:G	ENSG00000188729	intergenic	281609	NA	NA	OSTN	3	190635421
left.lateral.ventricle	3:190635692:A:AT	ENSG00000188729	intergenic	281337	NA	NA	OSTN	3	190635692
left.lateral.ventricle	3:190636430:G:T	ENSG00000188729	intergenic	280600	NA	NA	OSTN	3	190636430
left.lateral.ventricle	3:190636749:A:T	ENSG00000188729	intergenic	280281	NA	NA	OSTN	3	190636749
left.lateral.ventricle	3:190637833:A:C	ENSG00000188729	intergenic	279197	NA	NA	OSTN	3	190637833
left.lateral.ventricle	3:190638053:A:C	ENSG00000188729	intergenic	278977	NA	NA	OSTN	3	190638053
left.lateral.ventricle	3:190638183:A:C	ENSG00000188729	intergenic	278847	NA	NA	OSTN	3	190638183
left.lateral.ventricle	3:190638289:A:C	ENSG00000188729	intergenic	278741	NA	NA	OSTN	3	190638289
left.lateral.ventricle	3:190638421:C:T	ENSG00000188729	intergenic	278609	NA	NA	OSTN	3	190638421
left.lateral.ventricle	3:190638524:A:G	ENSG00000188729	intergenic	278506	NA	NA	OSTN	3	190638524
left.lateral.ventricle	3:190638729:A:G	ENSG00000188729	intergenic	278301	NA	NA	OSTN	3	190638729
left.lateral.ventricle	3:190638818:G:T	ENSG00000188729	intergenic	278212	NA	NA	OSTN	3	190638818
left.lateral.ventricle	3:190638851:C:T	ENSG00000188729	intergenic	278179	NA	NA	OSTN	3	190638851
left.lateral.ventricle	3:190639326:C:T	ENSG00000188729	intergenic	277704	NA	NA	OSTN	3	190639326
left.lateral.ventricle	3:190640121:G:T	ENSG00000188729	intergenic	276909	NA	NA	OSTN	3	190640121
left.lateral.ventricle	3:190640134:A:T	ENSG00000188729	intergenic	276896	NA	NA	OSTN	3	190640134
left.lateral.ventricle	3:190640155:A:C	ENSG00000188729	intergenic	276875	NA	NA	OSTN	3	190640155
left.lateral.ventricle	3:190640157:A:AG	ENSG00000188729	intergenic	276872	NA	NA	OSTN	3	190640157
left.lateral.ventricle	3:190640357:G:T	ENSG00000188729	intergenic	276673	NA	NA	OSTN	3	190640357
left.lateral.ventricle	3:190640446:A:G	ENSG00000188729	intergenic	276584	NA	NA	OSTN	3	190640446
left.lateral.ventricle	3:190640453:C:T	ENSG00000188729	intergenic	276577	NA	NA	OSTN	3	190640453
left.lateral.ventricle	3:190640455:C:T	ENSG00000188729	intergenic	276575	NA	NA	OSTN	3	190640455
left.lateral.ventricle	3:190640456:A:G	ENSG00000188729	intergenic	276574	NA	NA	OSTN	3	190640456
left.lateral.ventricle	3:190640482:A:T	ENSG00000188729	intergenic	276548	NA	NA	OSTN	3	190640482
left.lateral.ventricle	3:190640485:C:T	ENSG00000188729	intergenic	276545	NA	NA	OSTN	3	190640485
left.lateral.ventricle	3:190640605:A:G	ENSG00000188729	intergenic	276425	NA	NA	OSTN	3	190640605
left.lateral.ventricle	3:190640616:A:G	ENSG00000188729	intergenic	276414	NA	NA	OSTN	3	190640616
left.lateral.ventricle	3:190640618:C:T	ENSG00000188729	intergenic	276412	NA	NA	OSTN	3	190640618
left.lateral.ventricle	3:190640634:C:T	ENSG00000188729	intergenic	276396	NA	NA	OSTN	3	190640634
left.lateral.ventricle	3:190640759:C:G	ENSG00000188729	intergenic	276271	NA	NA	OSTN	3	190640759
left.lateral.ventricle	3:190640774:T:TC	ENSG00000188729	intergenic	276256	NA	NA	OSTN	3	190640774
left.lateral.ventricle	3:190640826:C:T	ENSG00000188729	intergenic	276204	NA	NA	OSTN	3	190640826
left.lateral.ventricle	3:190640875:A:C	ENSG00000188729	intergenic	276155	NA	NA	OSTN	3	190640875
left.lateral.ventricle	3:190640881:C:T	ENSG00000188729	intergenic	276149	NA	NA	OSTN	3	190640881
left.lateral.ventricle	3:190640882:A:G	ENSG00000188729	intergenic	276148	NA	NA	OSTN	3	190640882
left.lateral.ventricle	3:190640936:A:G	ENSG00000188729	intergenic	276094	NA	NA	OSTN	3	190640936
left.lateral.ventricle	3:190641068:G:T	ENSG00000188729	intergenic	275962	NA	NA	OSTN	3	190641068
left.lateral.ventricle	3:190641109:A:G	ENSG00000188729	intergenic	275921	NA	NA	OSTN	3	190641109
left.lateral.ventricle	3:190641141:A:G	ENSG00000188729	intergenic	275889	NA	NA	OSTN	3	190641141
left.lateral.ventricle	3:190641349:A:G	ENSG00000188729	intergenic	275681	NA	NA	OSTN	3	190641349
left.lateral.ventricle	3:190641446:C:T	ENSG00000188729	intergenic	275584	NA	NA	OSTN	3	190641446
left.lateral.ventricle	3:190641456:A:G	ENSG00000188729	intergenic	275574	NA	NA	OSTN	3	190641456
left.lateral.ventricle	3:190641457:A:T	ENSG00000188729	intergenic	275573	NA	NA	OSTN	3	190641457
left.lateral.ventricle	3:190641473:A:G	ENSG00000188729	intergenic	275557	NA	NA	OSTN	3	190641473
left.lateral.ventricle	3:190641551:A:G	ENSG00000188729	intergenic	275479	NA	NA	OSTN	3	190641551
left.lateral.ventricle	3:190641682:A:G	ENSG00000188729	intergenic	275348	NA	NA	OSTN	3	190641682
left.lateral.ventricle	3:190641719:A:C	ENSG00000188729	intergenic	275311	NA	NA	OSTN	3	190641719
left.lateral.ventricle	3:190641727:A:G	ENSG00000188729	intergenic	275303	NA	NA	OSTN	3	190641727
left.lateral.ventricle	3:190641908:A:G	ENSG00000188729	intergenic	275122	NA	NA	OSTN	3	190641908
left.lateral.ventricle	3:190642014:A:C	ENSG00000188729	intergenic	275016	NA	NA	OSTN	3	190642014
left.lateral.ventricle	3:190642268:C:T	ENSG00000188729	intergenic	274762	NA	NA	OSTN	3	190642268
left.lateral.ventricle	3:190642350:C:G	ENSG00000188729	intergenic	274680	NA	NA	OSTN	3	190642350
left.lateral.ventricle	3:190642383:A:G	ENSG00000188729	intergenic	274647	NA	NA	OSTN	3	190642383
left.lateral.ventricle	3:190642391:A:G	ENSG00000188729	intergenic	274639	NA	NA	OSTN	3	190642391
left.lateral.ventricle	3:190642428:A:G	ENSG00000188729	intergenic	274602	NA	NA	OSTN	3	190642428
left.lateral.ventricle	3:190642504:G:T	ENSG00000188729	intergenic	274526	NA	NA	OSTN	3	190642504
left.lateral.ventricle	3:190642509:A:G	ENSG00000188729	intergenic	274521	NA	NA	OSTN	3	190642509
left.lateral.ventricle	3:190642519:A:G	ENSG00000188729	intergenic	274511	NA	NA	OSTN	3	190642519
left.lateral.ventricle	3:190642530:A:G	ENSG00000188729	intergenic	274500	NA	NA	OSTN	3	190642530
left.lateral.ventricle	3:190642692:G:T	ENSG00000188729	intergenic	274338	NA	NA	OSTN	3	190642692
left.lateral.ventricle	3:190642837:C:T	ENSG00000188729	intergenic	274193	NA	NA	OSTN	3	190642837
left.lateral.ventricle	3:190642839:A:G	ENSG00000188729	intergenic	274191	NA	NA	OSTN	3	190642839
left.lateral.ventricle	3:190642900:A:C	ENSG00000188729	intergenic	274130	NA	NA	OSTN	3	190642900
left.lateral.ventricle	3:190642972:C:G	ENSG00000188729	intergenic	274058	NA	NA	OSTN	3	190642972
left.lateral.ventricle	3:190643020:A:G	ENSG00000188729	intergenic	274010	NA	NA	OSTN	3	190643020
left.lateral.ventricle	3:190643022:C:T	ENSG00000188729	intergenic	274008	NA	NA	OSTN	3	190643022
left.lateral.ventricle	3:190643025:C:T	ENSG00000188729	intergenic	274005	NA	NA	OSTN	3	190643025
left.lateral.ventricle	3:190643093:C:G	ENSG00000188729	intergenic	273937	NA	NA	OSTN	3	190643093
left.lateral.ventricle	3:190643193:G:T	ENSG00000188729	intergenic	273837	NA	NA	OSTN	3	190643193
left.lateral.ventricle	3:190643305:C:T	ENSG00000188729	intergenic	273725	NA	NA	OSTN	3	190643305
left.lateral.ventricle	3:190643358:A:G	ENSG00000188729	intergenic	273672	NA	NA	OSTN	3	190643358
left.lateral.ventricle	3:190643896:C:CT	ENSG00000188729	intergenic	273134	NA	NA	OSTN	3	190643896
left.lateral.ventricle	3:190644370:C:CT	ENSG00000188729	intergenic	272660	NA	NA	OSTN	3	190644370
left.lateral.ventricle	3:190644548:G:T	ENSG00000188729	intergenic	272482	NA	NA	OSTN	3	190644548
left.lateral.ventricle	3:190644828:A:G	ENSG00000188729	intergenic	272202	NA	NA	OSTN	3	190644828
left.lateral.ventricle	3:190646282:T:TA	ENSG00000188729	intergenic	270747	NA	NA	OSTN	3	190646282
left.lateral.ventricle	3:190646467:A:C	ENSG00000188729	intergenic	270563	NA	NA	OSTN	3	190646467
left.lateral.ventricle	3:190646505:A:C	ENSG00000188729	intergenic	270525	NA	NA	OSTN	3	190646505
left.lateral.ventricle	3:190647187:C:T	ENSG00000188729	intergenic	269843	NA	NA	OSTN	3	190647187
left.lateral.ventricle	3:190647581:A:C	ENSG00000188729	intergenic	269449	NA	NA	OSTN	3	190647581
left.lateral.ventricle	3:190648865:T:TTTTA	ENSG00000188729	intergenic	268165	NA	NA	OSTN	3	190648865
left.lateral.ventricle	3:190648889:A:C	ENSG00000188729	intergenic	268141	NA	NA	OSTN	3	190648889
left.lateral.ventricle	3:190649021:C:G	ENSG00000188729	intergenic	268009	NA	NA	OSTN	3	190649021
left.lateral.ventricle	3:190649814:A:G	ENSG00000188729	intergenic	267216	NA	NA	OSTN	3	190649814
left.lateral.ventricle	3:190650826:T:TG	ENSG00000188729	intergenic	266203	NA	NA	OSTN	3	190650826
left.lateral.ventricle	3:190650833:A:G	ENSG00000188729	intergenic	266197	NA	NA	OSTN	3	190650833
left.lateral.ventricle	3:190652328:C:G	ENSG00000188729	intergenic	264702	NA	NA	OSTN	3	190652328
left.lateral.ventricle	3:190652830:C:T	ENSG00000188729	intergenic	264200	NA	NA	OSTN	3	190652830
left.lateral.ventricle	3:190653006:A:G	ENSG00000188729	intergenic	264024	NA	NA	OSTN	3	190653006
left.lateral.ventricle	3:190654424:C:T	ENSG00000188729	intergenic	262606	NA	NA	OSTN	3	190654424
left.lateral.ventricle	3:190655448:A:AT	ENSG00000188729	intergenic	261581	NA	NA	OSTN	3	190655448
left.lateral.ventricle	3:190655515:A:C	ENSG00000188729	intergenic	261515	NA	NA	OSTN	3	190655515
left.lateral.ventricle	3:190655758:A:T	ENSG00000188729	intergenic	261272	NA	NA	OSTN	3	190655758
left.lateral.ventricle	3:190655759:A:T	ENSG00000188729	intergenic	261271	NA	NA	OSTN	3	190655759
left.lateral.ventricle	3:190655760:A:T	ENSG00000188729	intergenic	261270	NA	NA	OSTN	3	190655760
left.lateral.ventricle	3:190656144:A:G	ENSG00000188729	intergenic	260886	NA	NA	OSTN	3	190656144
left.lateral.ventricle	3:190656393:G:T	ENSG00000188729	intergenic	260637	NA	NA	OSTN	3	190656393
left.lateral.ventricle	3:190656524:A:G	ENSG00000188729	intergenic	260506	NA	NA	OSTN	3	190656524
left.lateral.ventricle	3:190656984:C:T	ENSG00000188729	intergenic	260046	NA	NA	OSTN	3	190656984
left.lateral.ventricle	3:190657094:C:T	ENSG00000188729	intergenic	259936	NA	NA	OSTN	3	190657094
left.lateral.ventricle	3:190657163:C:T	ENSG00000188729	intergenic	259867	NA	NA	OSTN	3	190657163
left.lateral.ventricle	3:190657360:A:T	ENSG00000188729	intergenic	259670	NA	NA	OSTN	3	190657360
left.lateral.ventricle	3:190657737:A:G	ENSG00000188729	intergenic	259293	NA	NA	OSTN	3	190657737
left.lateral.ventricle	3:190657741:A:AGT	ENSG00000188729	intergenic	259287	NA	NA	OSTN	3	190657741
left.lateral.ventricle	3:190657895:A:G	ENSG00000188729	intergenic	259135	NA	NA	OSTN	3	190657895
left.lateral.ventricle	3:190658964:A:G	ENSG00000188729	intergenic	258066	NA	NA	OSTN	3	190658964
left.lateral.ventricle	3:190659591:A:G	ENSG00000188729	intergenic	257439	NA	NA	OSTN	3	190659591
left.lateral.ventricle	3:190660837:A:G	ENSG00000188729	intergenic	256193	NA	NA	OSTN	3	190660837
left.lateral.ventricle	3:190661299:G:GA	ENSG00000188729	intergenic	255730	NA	NA	OSTN	3	190661299
left.lateral.ventricle	3:190661914:C:T	ENSG00000188729	intergenic	255116	NA	NA	OSTN	3	190661914
left.lateral.ventricle	3:190661998:C:T	ENSG00000188729	intergenic	255032	NA	NA	OSTN	3	190661998
left.lateral.ventricle	3:190662209:A:ATG	ENSG00000188729	intergenic	254821	NA	NA	OSTN	3	190662209
left.lateral.ventricle	3:190662703:C:G	ENSG00000188729	intergenic	254327	NA	NA	OSTN	3	190662703
left.lateral.ventricle	3:190663121:C:T	ENSG00000188729	intergenic	253909	NA	NA	OSTN	3	190663121
left.lateral.ventricle	3:190663354:A:G	ENSG00000188729	intergenic	253676	NA	NA	OSTN	3	190663354
left.lateral.ventricle	3:190663557:C:T	ENSG00000188729	intergenic	253473	NA	NA	OSTN	3	190663557
left.lateral.ventricle	3:190663692:C:CA	ENSG00000188729	intergenic	253337	NA	NA	OSTN	3	190663692
left.lateral.ventricle	3:190663724:C:T	ENSG00000188729	intergenic	253306	NA	NA	OSTN	3	190663724
left.lateral.ventricle	3:190663964:C:T	ENSG00000188729	intergenic	253066	NA	NA	OSTN	3	190663964
left.lateral.ventricle	3:190664073:C:T	ENSG00000188729	intergenic	252957	NA	NA	OSTN	3	190664073
left.lateral.ventricle	3:190664079:A:T	ENSG00000188729	intergenic	252951	NA	NA	OSTN	3	190664079
left.lateral.ventricle	3:190664164:A:C	ENSG00000188729	intergenic	252866	NA	NA	OSTN	3	190664164
left.lateral.ventricle	3:190664211:G:T	ENSG00000188729	intergenic	252819	NA	NA	OSTN	3	190664211
left.lateral.ventricle	3:190664528:C:CTTT	ENSG00000188729	intergenic	252499	NA	NA	OSTN	3	190664528
left.lateral.ventricle	3:190664718:C:T	ENSG00000188729	intergenic	252312	NA	NA	OSTN	3	190664718
left.lateral.ventricle	3:190664874:A:AC	ENSG00000188729	intergenic	252155	NA	NA	OSTN	3	190664874
left.lateral.ventricle	3:190664971:A:G	ENSG00000188729	intergenic	252059	NA	NA	OSTN	3	190664971
left.lateral.ventricle	3:190665048:T:TTTAA	ENSG00000188729	intergenic	251982	NA	NA	OSTN	3	190665048
left.lateral.ventricle	3:190665495:G:GTT	ENSG00000188729	intergenic	251533	NA	NA	OSTN	3	190665495
left.lateral.ventricle	3:190665527:C:T	ENSG00000188729	intergenic	251503	NA	NA	OSTN	3	190665527
left.lateral.ventricle	3:190665614:A:G	ENSG00000188729	intergenic	251416	NA	NA	OSTN	3	190665614
left.lateral.ventricle	3:190665791:C:T	ENSG00000188729	intergenic	251239	NA	NA	OSTN	3	190665791
left.lateral.ventricle	3:190666176:A:G	ENSG00000188729	intergenic	250854	NA	NA	OSTN	3	190666176
left.lateral.ventricle	3:190666382:A:T	ENSG00000188729	intergenic	250648	NA	NA	OSTN	3	190666382
left.lateral.ventricle	3:190666445:C:G	ENSG00000188729	intergenic	250585	NA	NA	OSTN	3	190666445
left.lateral.ventricle	3:190666643:C:T	ENSG00000188729	intergenic	250387	NA	NA	OSTN	3	190666643
left.lateral.ventricle	3:190666734:G:T	ENSG00000188729	intergenic	250296	NA	NA	OSTN	3	190666734
left.lateral.ventricle	3:190666876:C:T	ENSG00000188729	intergenic	250154	NA	NA	OSTN	3	190666876
left.lateral.ventricle	3:190667550:C:G	ENSG00000188729	intergenic	249480	NA	NA	OSTN	3	190667550
left.lateral.ventricle	3:190667598:A:G	ENSG00000188729	intergenic	249432	NA	NA	OSTN	3	190667598
left.lateral.ventricle	3:190667642:G:GACACACACAC	ENSG00000188729	intergenic	249378	NA	NA	OSTN	3	190667642
left.lateral.ventricle	3:190667970:A:G	ENSG00000188729	intergenic	249060	NA	NA	OSTN	3	190667970
left.lateral.ventricle	3:190668132:A:G	ENSG00000188729	intergenic	248898	NA	NA	OSTN	3	190668132
left.lateral.ventricle	3:190668204:C:T	ENSG00000188729	intergenic	248826	NA	NA	OSTN	3	190668204
left.lateral.ventricle	3:190668377:C:T	ENSG00000188729	intergenic	248653	NA	NA	OSTN	3	190668377
left.lateral.ventricle	3:190668617:C:T	ENSG00000188729	intergenic	248413	NA	NA	OSTN	3	190668617
left.lateral.ventricle	3:190668849:T:TCATCCATGTAGTC	ENSG00000188729	intergenic	248181	NA	NA	OSTN	3	190668849
left.lateral.ventricle	3:190668862:C:T	ENSG00000188729	intergenic	248168	NA	NA	OSTN	3	190668862
left.lateral.ventricle	3:190669073:A:G	ENSG00000188729	intergenic	247957	NA	NA	OSTN	3	190669073
left.lateral.ventricle	3:190669518:A:G	ENSG00000188729	intergenic	247512	NA	NA	OSTN	3	190669518
left.lateral.ventricle	3:190669564:C:G	ENSG00000188729	intergenic	247466	NA	NA	OSTN	3	190669564
left.lateral.ventricle	3:190669657:A:C	ENSG00000188729	intergenic	247373	NA	NA	OSTN	3	190669657
left.lateral.ventricle	3:190669808:A:G	ENSG00000188729	intergenic	247222	NA	NA	OSTN	3	190669808
left.lateral.ventricle	3:190669809:A:G	ENSG00000188729	intergenic	247221	NA	NA	OSTN	3	190669809
left.lateral.ventricle	3:190669810:C:G	ENSG00000188729	intergenic	247220	NA	NA	OSTN	3	190669810
left.lateral.ventricle	3:190669811:A:C	ENSG00000188729	intergenic	247219	NA	NA	OSTN	3	190669811
left.lateral.ventricle	3:190670044:A:G	ENSG00000188729	intergenic	246986	NA	NA	OSTN	3	190670044
left.lateral.ventricle	3:190670179:T:TCAG	ENSG00000188729	intergenic	246851	NA	NA	OSTN	3	190670179
left.lateral.ventricle	3:190670215:A:G	ENSG00000188729	intergenic	246815	NA	NA	OSTN	3	190670215
left.lateral.ventricle	3:190670268:A:T	ENSG00000188729	intergenic	246762	NA	NA	OSTN	3	190670268
left.lateral.ventricle	3:190670370:C:T	ENSG00000188729	intergenic	246660	NA	NA	OSTN	3	190670370
left.lateral.ventricle	3:190670372:C:T	ENSG00000188729	intergenic	246658	NA	NA	OSTN	3	190670372
left.lateral.ventricle	3:190670498:A:G	ENSG00000188729	intergenic	246532	NA	NA	OSTN	3	190670498
left.lateral.ventricle	3:190670658:C:G	ENSG00000188729	intergenic	246372	NA	NA	OSTN	3	190670658
left.lateral.ventricle	3:190670795:C:T	ENSG00000188729	intergenic	246235	NA	NA	OSTN	3	190670795
left.lateral.ventricle	3:190670902:C:G	ENSG00000188729	intergenic	246128	NA	NA	OSTN	3	190670902
left.lateral.ventricle	3:190670977:A:C	ENSG00000188729	intergenic	246053	NA	NA	OSTN	3	190670977
left.lateral.ventricle	3:190671057:A:C	ENSG00000188729	intergenic	245973	NA	NA	OSTN	3	190671057
left.lateral.ventricle	3:190671105:T:TAA	ENSG00000188729	intergenic	245923	NA	NA	OSTN	3	190671105
left.lateral.ventricle	3:190671170:C:T	ENSG00000188729	intergenic	245860	NA	NA	OSTN	3	190671170
left.lateral.ventricle	3:190671225:A:C	ENSG00000188729	intergenic	245805	NA	NA	OSTN	3	190671225
left.lateral.ventricle	3:190671981:C:T	ENSG00000188729	intergenic	245049	NA	NA	OSTN	3	190671981
left.lateral.ventricle	3:190672426:C:CT	ENSG00000188729	intergenic	244603	NA	NA	OSTN	3	190672426
left.lateral.ventricle	3:190672785:A:G	ENSG00000188729	intergenic	244245	NA	NA	OSTN	3	190672785
left.lateral.ventricle	3:190672837:A:G	ENSG00000188729	intergenic	244193	NA	NA	OSTN	3	190672837
left.lateral.ventricle	3:190673127:C:T	ENSG00000188729	intergenic	243903	NA	NA	OSTN	3	190673127
left.lateral.ventricle	3:190675956:A:C	ENSG00000188729	intergenic	241074	NA	NA	OSTN	3	190675956
left.lateral.ventricle	3:190678438:C:G	ENSG00000188729	intergenic	238592	NA	NA	OSTN	3	190678438
left.lateral.ventricle	3:190678480:T:TG	ENSG00000188729	intergenic	238549	NA	NA	OSTN	3	190678480
left.lateral.ventricle	3:190678743:G:T	ENSG00000188729	intergenic	238287	NA	NA	OSTN	3	190678743
left.lateral.ventricle	7:2752152:A:G	ENSG00000174945	exonic	0	synonymous	SNV	exon7	AMZ1	7
left.lateral.ventricle	7:2757867:A:C	ENSG00000174945	intergenic	1704	NA	NA	AMZ1	7	2757867
left.lateral.ventricle	7:2757867:A:C	ENSG00000146535	intergenic	9879	NA	NA	GNA12	7	2757867
left.lateral.ventricle	7:2757938:C:T	ENSG00000174945	intergenic	1775	NA	NA	AMZ1	7	2757938
left.lateral.ventricle	7:2757938:C:T	ENSG00000146535	intergenic	9808	NA	NA	GNA12	7	2757938
left.lateral.ventricle	7:2758309:A:G	ENSG00000174945	intergenic	2146	NA	NA	AMZ1	7	2758309
left.lateral.ventricle	7:2758309:A:G	ENSG00000146535	intergenic	9437	NA	NA	GNA12	7	2758309
left.lateral.ventricle	7:2758341:C:T	ENSG00000174945	intergenic	2178	NA	NA	AMZ1	7	2758341
left.lateral.ventricle	7:2758341:C:T	ENSG00000146535	intergenic	9405	NA	NA	GNA12	7	2758341
left.lateral.ventricle	7:2758935:G:T	ENSG00000174945	intergenic	2772	NA	NA	AMZ1	7	2758935
left.lateral.ventricle	7:2758935:G:T	ENSG00000146535	intergenic	8811	NA	NA	GNA12	7	2758935
left.lateral.ventricle	7:2758982:A:G	ENSG00000174945	intergenic	2819	NA	NA	AMZ1	7	2758982
left.lateral.ventricle	7:2758982:A:G	ENSG00000146535	intergenic	8764	NA	NA	GNA12	7	2758982
left.lateral.ventricle	7:2759002:A:C	ENSG00000174945	intergenic	2839	NA	NA	AMZ1	7	2759002
left.lateral.ventricle	7:2759002:A:C	ENSG00000146535	intergenic	8744	NA	NA	GNA12	7	2759002
left.lateral.ventricle	7:2759299:T:TA	ENSG00000174945	intergenic	3136	NA	NA	AMZ1	7	2759299
left.lateral.ventricle	7:2759299:T:TA	ENSG00000146535	intergenic	8447	NA	NA	GNA12	7	2759299
left.lateral.ventricle	7:2759473:C:T	ENSG00000174945	intergenic	3310	NA	NA	AMZ1	7	2759473
left.lateral.ventricle	7:2759473:C:T	ENSG00000146535	intergenic	8273	NA	NA	GNA12	7	2759473
left.lateral.ventricle	7:2759795:C:T	ENSG00000174945	intergenic	3632	NA	NA	AMZ1	7	2759795
left.lateral.ventricle	7:2759795:C:T	ENSG00000146535	intergenic	7951	NA	NA	GNA12	7	2759795
left.lateral.ventricle	7:2760124:A:G	ENSG00000174945	intergenic	3961	NA	NA	AMZ1	7	2760124
left.lateral.ventricle	7:2760124:A:G	ENSG00000146535	intergenic	7622	NA	NA	GNA12	7	2760124
left.lateral.ventricle	7:2760338:A:T	ENSG00000174945	intergenic	4175	NA	NA	AMZ1	7	2760338
left.lateral.ventricle	7:2760338:A:T	ENSG00000146535	intergenic	7408	NA	NA	GNA12	7	2760338
left.lateral.ventricle	7:2760609:A:G	ENSG00000174945	intergenic	4446	NA	NA	AMZ1	7	2760609
left.lateral.ventricle	7:2760609:A:G	ENSG00000146535	intergenic	7137	NA	NA	GNA12	7	2760609
left.lateral.ventricle	7:2760935:C:T	ENSG00000174945	intergenic	4772	NA	NA	AMZ1	7	2760935
left.lateral.ventricle	7:2760935:C:T	ENSG00000146535	intergenic	6811	NA	NA	GNA12	7	2760935
left.lateral.ventricle	7:2761177:C:T	ENSG00000174945	intergenic	5014	NA	NA	AMZ1	7	2761177
left.lateral.ventricle	7:2761177:C:T	ENSG00000146535	intergenic	6569	NA	NA	GNA12	7	2761177
left.lateral.ventricle	7:2761349:C:CA	ENSG00000174945	intergenic	5186	NA	NA	AMZ1	7	2761349
left.lateral.ventricle	7:2761349:C:CA	ENSG00000146535	intergenic	6396	NA	NA	GNA12	7	2761349
left.lateral.ventricle	7:2762126:C:T	ENSG00000174945	intergenic	5963	NA	NA	AMZ1	7	2762126
left.lateral.ventricle	7:2762126:C:T	ENSG00000146535	intergenic	5620	NA	NA	GNA12	7	2762126
left.lateral.ventricle	7:2762386:C:T	ENSG00000174945	intergenic	6223	NA	NA	AMZ1	7	2762386
left.lateral.ventricle	7:2762386:C:T	ENSG00000146535	intergenic	5360	NA	NA	GNA12	7	2762386
left.lateral.ventricle	7:2762764:A:AAAG	ENSG00000174945	intergenic	6601	NA	NA	AMZ1	7	2762764
left.lateral.ventricle	7:2762764:A:AAAG	ENSG00000146535	intergenic	4979	NA	NA	GNA12	7	2762764
left.lateral.ventricle	7:2763102:C:T	ENSG00000174945	intergenic	6939	NA	NA	AMZ1	7	2763102
left.lateral.ventricle	7:2763102:C:T	ENSG00000146535	intergenic	4644	NA	NA	GNA12	7	2763102
left.lateral.ventricle	7:2764130:A:G	ENSG00000174945	intergenic	7967	NA	NA	AMZ1	7	2764130
left.lateral.ventricle	7:2764130:A:G	ENSG00000146535	intergenic	3616	NA	NA	GNA12	7	2764130
left.lateral.ventricle	7:2764616:C:CA	ENSG00000174945	intergenic	8453	NA	NA	AMZ1	7	2764616
left.lateral.ventricle	7:2764616:C:CA	ENSG00000146535	intergenic	3130	NA	NA	GNA12	7	2764616
left.lateral.ventricle	7:2766383:A:G	ENSG00000174945	intergenic	10220	NA	NA	AMZ1	7	2766383
left.lateral.ventricle	7:2766383:A:G	ENSG00000146535	intergenic	1363	NA	NA	GNA12	7	2766383
left.lateral.ventricle	7:2772431:A:C	ENSG00000146535	intronic	0	NA	NA	GNA12	7	2772431
left.lateral.ventricle	7:2775542:C:G	ENSG00000146535	intronic	0	NA	NA	GNA12	7	2775542
left.lateral.ventricle	7:2777825:A:G	ENSG00000146535	intronic	0	NA	NA	GNA12	7	2777825
left.lateral.ventricle	7:2777917:T:TA	ENSG00000146535	intronic	0	NA	NA	GNA12	7	2777917
left.lateral.ventricle	7:2781892:C:T	ENSG00000146535	intronic	0	NA	NA	GNA12	7	2781892
left.lateral.ventricle	7:2783306:C:T	ENSG00000146535	intronic	0	NA	NA	GNA12	7	2783306
left.lateral.ventricle	7:2783338:C:T	ENSG00000146535	intronic	0	NA	NA	GNA12	7	2783338
left.lateral.ventricle	7:2783815:C:G	ENSG00000146535	intronic	0	NA	NA	GNA12	7	2783815
left.lateral.ventricle	7:2788912:C:T	ENSG00000146535	intronic	0	NA	NA	GNA12	7	2788912
left.lateral.ventricle	7:2789880:A:C	ENSG00000146535	intronic	0	NA	NA	GNA12	7	2789880
left.lateral.ventricle	7:2790685:C:T	ENSG00000146535	intronic	0	NA	NA	GNA12	7	2790685
left.lateral.ventricle	7:2791033:G:GA	ENSG00000146535	intronic	0	NA	NA	GNA12	7	2791033
left.lateral.ventricle	7:2795882:G:T	ENSG00000146535	intronic	0	NA	NA	GNA12	7	2795882
left.lateral.ventricle	7:2795957:A:G	ENSG00000146535	intronic	0	NA	NA	GNA12	7	2795957
left.lateral.ventricle	7:2796763:C:T	ENSG00000146535	intronic	0	NA	NA	GNA12	7	2796763
left.lateral.ventricle	7:2797267:C:T	ENSG00000146535	intronic	0	NA	NA	GNA12	7	2797267
left.lateral.ventricle	7:2798294:A:C	ENSG00000146535	intronic	0	NA	NA	GNA12	7	2798294
left.lateral.ventricle	7:2798731:A:G	ENSG00000146535	intronic	0	NA	NA	GNA12	7	2798731
left.lateral.ventricle	7:2800521:A:G	ENSG00000146535	intronic	0	NA	NA	GNA12	7	2800521
left.lateral.ventricle	7:2801542:A:G	ENSG00000146535	intronic	0	NA	NA	GNA12	7	2801542
left.lateral.ventricle	7:2801803:C:T	ENSG00000146535	intronic	0	NA	NA	GNA12	7	2801803
left.lateral.ventricle	7:2801997:A:AG	ENSG00000146535	intronic	0	NA	NA	GNA12	7	2801997
left.lateral.ventricle	7:2802522:C:T	ENSG00000146535	exonic	0	nonsynonymous	SNV	exon1	GNA12	7
left.lateral.ventricle	7:2802943:A:G	ENSG00000146535	intronic	0	NA	NA	GNA12	7	2802943
left.lateral.ventricle	7:2803037:A:G	ENSG00000146535	intronic	0	NA	NA	GNA12	7	2803037
left.lateral.ventricle	7:2803510:C:T	ENSG00000146535	intronic	0	NA	NA	GNA12	7	2803510
left.lateral.ventricle	7:2803883:C:T	ENSG00000146535	intronic	0	NA	NA	GNA12	7	2803883
left.lateral.ventricle	7:2805509:G:GC	ENSG00000146535	intronic	0	NA	NA	GNA12	7	2805509
left.lateral.ventricle	7:2807248:T:TA	ENSG00000146535	intronic	0	NA	NA	GNA12	7	2807248
left.lateral.ventricle	7:2808732:G:T	ENSG00000146535	intronic	0	NA	NA	GNA12	7	2808732
left.lateral.ventricle	7:2810746:A:G	ENSG00000146535	intronic	0	NA	NA	GNA12	7	2810746
left.lateral.ventricle	7:2812632:C:G	ENSG00000146535	intronic	0	NA	NA	GNA12	7	2812632
left.lateral.ventricle	7:2816590:T:TAAG	ENSG00000146535	intronic	0	NA	NA	GNA12	7	2816590
left.lateral.ventricle	7:2817455:G:T	ENSG00000146535	intronic	0	NA	NA	GNA12	7	2817455
left.lateral.ventricle	7:2819727:A:T	ENSG00000146535	intronic	0	NA	NA	GNA12	7	2819727
left.lateral.ventricle	7:2822986:A:T	ENSG00000146535	intronic	0	NA	NA	GNA12	7	2822986
left.lateral.ventricle	7:2823476:A:G	ENSG00000146535	intronic	0	NA	NA	GNA12	7	2823476
left.lateral.ventricle	7:2827786:C:CA	ENSG00000146535	intronic	0	NA	NA	GNA12	7	2827786
left.lateral.ventricle	7:2830498:C:T	ENSG00000146535	intronic	0	NA	NA	GNA12	7	2830498
left.lateral.ventricle	7:2831083:C:T	ENSG00000146535	intronic	0	NA	NA	GNA12	7	2831083
left.lateral.ventricle	7:2832973:A:G	ENSG00000146535	intronic	0	NA	NA	GNA12	7	2832973
left.lateral.ventricle	7:2833515:C:CAA	ENSG00000146535	intronic	0	NA	NA	GNA12	7	2833515
left.lateral.ventricle	7:2834413:A:G	ENSG00000146535	intronic	0	NA	NA	GNA12	7	2834413
left.lateral.ventricle	7:2834869:C:T	ENSG00000146535	intronic	0	NA	NA	GNA12	7	2834869
left.lateral.ventricle	7:2835450:C:CTT	ENSG00000146535	intronic	0	NA	NA	GNA12	7	2835450
left.lateral.ventricle	7:2836848:G:T	ENSG00000146535	intronic	0	NA	NA	GNA12	7	2836848
left.lateral.ventricle	7:2841164:A:G	ENSG00000146535	intronic	0	NA	NA	GNA12	7	2841164
left.lateral.ventricle	7:2846894:G:T	ENSG00000146535	intronic	0	NA	NA	GNA12	7	2846894
left.lateral.ventricle	7:2857876:C:T	ENSG00000146535	intronic	0	NA	NA	GNA12	7	2857876
left.lateral.ventricle	7:2859847:A:G	ENSG00000146535	intronic	0	NA	NA	GNA12	7	2859847
left.lateral.ventricle	7:2862542:A:C	ENSG00000146535	intronic	0	NA	NA	GNA12	7	2862542
left.lateral.ventricle	7:2862906:C:T	ENSG00000146535	intronic	0	NA	NA	GNA12	7	2862906
left.lateral.ventricle	7:2863443:G:T	ENSG00000146535	intronic	0	NA	NA	GNA12	7	2863443
left.lateral.ventricle	7:2863574:A:G	ENSG00000146535	intronic	0	NA	NA	GNA12	7	2863574
left.lateral.ventricle	7:2864586:G:T	ENSG00000146535	intronic	0	NA	NA	GNA12	7	2864586
left.lateral.ventricle	7:2864706:A:C	ENSG00000146535	intronic	0	NA	NA	GNA12	7	2864706
left.lateral.ventricle	7:2867557:A:AT	ENSG00000146535	intronic	0	NA	NA	GNA12	7	2867557
left.lateral.ventricle	7:2869522:A:G	ENSG00000146535	intronic	0	NA	NA	GNA12	7	2869522
left.lateral.ventricle	7:2869985:C:T	ENSG00000146535	intronic	0	NA	NA	GNA12	7	2869985
left.lateral.ventricle	7:2870454:G:T	ENSG00000146535	intronic	0	NA	NA	GNA12	7	2870454
left.lateral.ventricle	7:2870587:G:GA	ENSG00000146535	intronic	0	NA	NA	GNA12	7	2870587
left.lateral.ventricle	7:2871087:G:GAGTGC	ENSG00000146535	intronic	0	NA	NA	GNA12	7	2871087
left.lateral.ventricle	7:2871317:A:G	ENSG00000146535	intronic	0	NA	NA	GNA12	7	2871317
left.lateral.ventricle	7:2872233:A:G	ENSG00000146535	intronic	0	NA	NA	GNA12	7	2872233
left.lateral.ventricle	7:2872446:A:G	ENSG00000146535	intronic	0	NA	NA	GNA12	7	2872446
left.lateral.ventricle	7:2873136:C:T	ENSG00000146535	intronic	0	NA	NA	GNA12	7	2873136
left.lateral.ventricle	7:2873234:C:T	ENSG00000146535	intronic	0	NA	NA	GNA12	7	2873234
left.lateral.ventricle	7:2873247:C:G	ENSG00000146535	intronic	0	NA	NA	GNA12	7	2873247
left.lateral.ventricle	7:2873373:C:CTG	ENSG00000146535	intronic	0	NA	NA	GNA12	7	2873373
left.lateral.ventricle	7:2873648:A:G	ENSG00000146535	intronic	0	NA	NA	GNA12	7	2873648
left.lateral.ventricle	7:2873763:A:G	ENSG00000146535	intronic	0	NA	NA	GNA12	7	2873763
left.lateral.ventricle	7:2874540:C:T	ENSG00000146535	intronic	0	NA	NA	GNA12	7	2874540
left.lateral.ventricle	7:2874601:A:G	ENSG00000146535	intronic	0	NA	NA	GNA12	7	2874601
left.lateral.ventricle	7:2875420:A:G	ENSG00000231357	ncRNA_exonic	0	NA	NA	AC006028.11	7	2875420
left.lateral.ventricle	7:2875570:A:G	ENSG00000231357	ncRNA_exonic	0	NA	NA	AC006028.11	7	2875570
left.lateral.ventricle	7:2877914:T:TAA	ENSG00000146535	intronic	0	NA	NA	GNA12	7	2877914
left.lateral.ventricle	7:2878103:A:G	ENSG00000146535	intronic	0	NA	NA	GNA12	7	2878103
left.lateral.ventricle	7:2878510:A:G	ENSG00000146535	intronic	0	NA	NA	GNA12	7	2878510
left.lateral.ventricle	7:2878707:A:G	ENSG00000146535	intronic	0	NA	NA	GNA12	7	2878707
left.lateral.ventricle	7:2878876:C:CT	ENSG00000146535	intronic	0	NA	NA	GNA12	7	2878876
left.lateral.ventricle	7:2881739:A:AGGAAG	ENSG00000146535	intronic	0	NA	NA	GNA12	7	2881739
left.lateral.ventricle	7:2881917:A:G	ENSG00000146535	intronic	0	NA	NA	GNA12	7	2881917
left.lateral.ventricle	7:2882421:A:G	ENSG00000146535	intronic	0	NA	NA	GNA12	7	2882421
left.lateral.ventricle	7:2882621:A:G	ENSG00000146535	intronic	0	NA	NA	GNA12	7	2882621
left.lateral.ventricle	7:2883004:C:G	ENSG00000146535	intronic	0	NA	NA	GNA12	7	2883004
left.lateral.ventricle	7:2883006:C:G	ENSG00000146535	intronic	0	NA	NA	GNA12	7	2883006
left.lateral.ventricle	7:2883071:A:G	ENSG00000146535	intronic	0	NA	NA	GNA12	7	2883071
left.lateral.ventricle	7:2884116:G:T	ENSG00000146535	upstream	0	NA	NA	GNA12	7	2884116
left.lateral.ventricle	7:2884283:G:T	ENSG00000146535	upstream	0	NA	NA	GNA12	7	2884283
left.lateral.ventricle	7:2884433:C:T	ENSG00000146535	upstream	0	NA	NA	GNA12	7	2884433
left.lateral.ventricle	7:2884725:A:AC	ENSG00000146535	upstream	0	NA	NA	GNA12	7	2884725
left.lateral.ventricle	7:2885089:A:G	ENSG00000146535	intergenic	1131	NA	NA	GNA12	7	2885089
left.lateral.ventricle	7:2885089:A:G	ENSG00000198286	intergenic	60686	NA	NA	CARD11	7	2885089
left.lateral.ventricle	7:2885123:A:G	ENSG00000146535	intergenic	1165	NA	NA	GNA12	7	2885123
left.lateral.ventricle	7:2885123:A:G	ENSG00000198286	intergenic	60652	NA	NA	CARD11	7	2885123
left.lateral.ventricle	7:2885274:C:G	ENSG00000146535	intergenic	1316	NA	NA	GNA12	7	2885274
left.lateral.ventricle	7:2885274:C:G	ENSG00000198286	intergenic	60501	NA	NA	CARD11	7	2885274
left.lateral.ventricle	7:2885724:C:T	ENSG00000146535	intergenic	1766	NA	NA	GNA12	7	2885724
left.lateral.ventricle	7:2885724:C:T	ENSG00000198286	intergenic	60051	NA	NA	CARD11	7	2885724
left.lateral.ventricle	7:2886125:A:G	ENSG00000146535	intergenic	2167	NA	NA	GNA12	7	2886125
left.lateral.ventricle	7:2886125:A:G	ENSG00000198286	intergenic	59650	NA	NA	CARD11	7	2886125
left.lateral.ventricle	7:2886266:A:C	ENSG00000146535	intergenic	2308	NA	NA	GNA12	7	2886266
left.lateral.ventricle	7:2886266:A:C	ENSG00000198286	intergenic	59509	NA	NA	CARD11	7	2886266
left.lateral.ventricle	7:2886270:A:C	ENSG00000146535	intergenic	2312	NA	NA	GNA12	7	2886270
left.lateral.ventricle	7:2886270:A:C	ENSG00000198286	intergenic	59505	NA	NA	CARD11	7	2886270
left.lateral.ventricle	7:2886276:A:C	ENSG00000146535	intergenic	2318	NA	NA	GNA12	7	2886276
left.lateral.ventricle	7:2886276:A:C	ENSG00000198286	intergenic	59499	NA	NA	CARD11	7	2886276
left.lateral.ventricle	7:2886559:A:G	ENSG00000146535	intergenic	2601	NA	NA	GNA12	7	2886559
left.lateral.ventricle	7:2886559:A:G	ENSG00000198286	intergenic	59216	NA	NA	CARD11	7	2886559
left.lateral.ventricle	7:2886576:C:G	ENSG00000146535	intergenic	2618	NA	NA	GNA12	7	2886576
left.lateral.ventricle	7:2886576:C:G	ENSG00000198286	intergenic	59199	NA	NA	CARD11	7	2886576
left.lateral.ventricle	7:2886748:A:G	ENSG00000146535	intergenic	2790	NA	NA	GNA12	7	2886748
left.lateral.ventricle	7:2886748:A:G	ENSG00000198286	intergenic	59027	NA	NA	CARD11	7	2886748
left.lateral.ventricle	7:2886873:A:C	ENSG00000146535	intergenic	2915	NA	NA	GNA12	7	2886873
left.lateral.ventricle	7:2886873:A:C	ENSG00000198286	intergenic	58902	NA	NA	CARD11	7	2886873
left.lateral.ventricle	7:2887195:C:T	ENSG00000146535	intergenic	3237	NA	NA	GNA12	7	2887195
left.lateral.ventricle	7:2887195:C:T	ENSG00000198286	intergenic	58580	NA	NA	CARD11	7	2887195
left.lateral.ventricle	7:2887284:A:G	ENSG00000146535	intergenic	3326	NA	NA	GNA12	7	2887284
left.lateral.ventricle	7:2887284:A:G	ENSG00000198286	intergenic	58491	NA	NA	CARD11	7	2887284
left.lateral.ventricle	7:2887350:C:G	ENSG00000146535	intergenic	3392	NA	NA	GNA12	7	2887350
left.lateral.ventricle	7:2887350:C:G	ENSG00000198286	intergenic	58425	NA	NA	CARD11	7	2887350
left.lateral.ventricle	7:2888057:G:T	ENSG00000146535	intergenic	4099	NA	NA	GNA12	7	2888057
left.lateral.ventricle	7:2888057:G:T	ENSG00000198286	intergenic	57718	NA	NA	CARD11	7	2888057
left.lateral.ventricle	7:2889034:C:T	ENSG00000146535	intergenic	5076	NA	NA	GNA12	7	2889034
left.lateral.ventricle	7:2889034:C:T	ENSG00000198286	intergenic	56741	NA	NA	CARD11	7	2889034
left.lateral.ventricle	7:2889945:T:TATCACC	ENSG00000146535	intergenic	5987	NA	NA	GNA12	7	2889945
left.lateral.ventricle	7:2889945:T:TATCACC	ENSG00000198286	intergenic	55824	NA	NA	CARD11	7	2889945
left.lateral.ventricle	7:2890456:C:T	ENSG00000146535	intergenic	6498	NA	NA	GNA12	7	2890456
left.lateral.ventricle	7:2890456:C:T	ENSG00000198286	intergenic	55319	NA	NA	CARD11	7	2890456
left.lateral.ventricle	7:2890774:C:T	ENSG00000146535	intergenic	6816	NA	NA	GNA12	7	2890774
left.lateral.ventricle	7:2890774:C:T	ENSG00000198286	intergenic	55001	NA	NA	CARD11	7	2890774
left.lateral.ventricle	7:2890816:A:AAAAAAG	ENSG00000146535	intergenic	6858	NA	NA	GNA12	7	2890816
left.lateral.ventricle	7:2890816:A:AAAAAAG	ENSG00000198286	intergenic	54953	NA	NA	CARD11	7	2890816
left.lateral.ventricle	7:2891822:A:G	ENSG00000146535	intergenic	7864	NA	NA	GNA12	7	2891822
left.lateral.ventricle	7:2891822:A:G	ENSG00000198286	intergenic	53953	NA	NA	CARD11	7	2891822
left.lateral.ventricle	7:2892361:C:T	ENSG00000146535	intergenic	8403	NA	NA	GNA12	7	2892361
left.lateral.ventricle	7:2892361:C:T	ENSG00000198286	intergenic	53414	NA	NA	CARD11	7	2892361
left.lateral.ventricle	7:2892384:A:T	ENSG00000146535	intergenic	8426	NA	NA	GNA12	7	2892384
left.lateral.ventricle	7:2892384:A:T	ENSG00000198286	intergenic	53391	NA	NA	CARD11	7	2892384
left.lateral.ventricle	7:2892804:A:C	ENSG00000146535	intergenic	8846	NA	NA	GNA12	7	2892804
left.lateral.ventricle	7:2892804:A:C	ENSG00000198286	intergenic	52971	NA	NA	CARD11	7	2892804
left.lateral.ventricle	7:2892972:A:G	ENSG00000146535	intergenic	9014	NA	NA	GNA12	7	2892972
left.lateral.ventricle	7:2892972:A:G	ENSG00000198286	intergenic	52803	NA	NA	CARD11	7	2892972
left.lateral.ventricle	7:2893440:C:T	ENSG00000146535	intergenic	9482	NA	NA	GNA12	7	2893440
left.lateral.ventricle	7:2893440:C:T	ENSG00000198286	intergenic	52335	NA	NA	CARD11	7	2893440
left.lateral.ventricle	7:2893776:C:T	ENSG00000146535	intergenic	9818	NA	NA	GNA12	7	2893776
left.lateral.ventricle	7:2893776:C:T	ENSG00000198286	intergenic	51999	NA	NA	CARD11	7	2893776
left.lateral.ventricle	7:2894434:A:C	ENSG00000146535	intergenic	10476	NA	NA	GNA12	7	2894434
left.lateral.ventricle	7:2894434:A:C	ENSG00000198286	intergenic	51341	NA	NA	CARD11	7	2894434
left.lateral.ventricle	7:2895069:C:CAA	ENSG00000146535	intergenic	11111	NA	NA	GNA12	7	2895069
left.lateral.ventricle	7:2895069:C:CAA	ENSG00000198286	intergenic	50704	NA	NA	CARD11	7	2895069
left.lateral.ventricle	7:2895784:A:C	ENSG00000146535	intergenic	11826	NA	NA	GNA12	7	2895784
left.lateral.ventricle	7:2895784:A:C	ENSG00000198286	intergenic	49991	NA	NA	CARD11	7	2895784
left.lateral.ventricle	7:2897772:C:T	ENSG00000146535	intergenic	13814	NA	NA	GNA12	7	2897772
left.lateral.ventricle	7:2897772:C:T	ENSG00000198286	intergenic	48003	NA	NA	CARD11	7	2897772
left.lateral.ventricle	7:2897799:C:G	ENSG00000146535	intergenic	13841	NA	NA	GNA12	7	2897799
left.lateral.ventricle	7:2897799:C:G	ENSG00000198286	intergenic	47976	NA	NA	CARD11	7	2897799
left.lateral.ventricle	7:2900309:C:G	ENSG00000146535	intergenic	16351	NA	NA	GNA12	7	2900309
left.lateral.ventricle	7:2900309:C:G	ENSG00000198286	intergenic	45466	NA	NA	CARD11	7	2900309
left.lateral.ventricle	7:2901601:T:TA	ENSG00000146535	intergenic	17643	NA	NA	GNA12	7	2901601
left.lateral.ventricle	7:2901601:T:TA	ENSG00000198286	intergenic	44174	NA	NA	CARD11	7	2901601
left.lateral.ventricle	7:2902890:C:G	ENSG00000146535	intergenic	18932	NA	NA	GNA12	7	2902890
left.lateral.ventricle	7:2902890:C:G	ENSG00000198286	intergenic	42885	NA	NA	CARD11	7	2902890
left.lateral.ventricle	7:2909225:C:G	ENSG00000146535	intergenic	25267	NA	NA	GNA12	7	2909225
left.lateral.ventricle	7:2909225:C:G	ENSG00000198286	intergenic	36550	NA	NA	CARD11	7	2909225
left.lateral.ventricle	7:2912928:C:T	ENSG00000146535	intergenic	28970	NA	NA	GNA12	7	2912928
left.lateral.ventricle	7:2912928:C:T	ENSG00000198286	intergenic	32847	NA	NA	CARD11	7	2912928
left.lateral.ventricle	11:10655021:C:G	ENSG00000072952	intronic	0	NA	NA	MRVI1	11	10655021
left.lateral.ventricle	11:10655623:C:T	ENSG00000072952	splicing	0	NA	NA	MRVI1	11	10655623
left.lateral.ventricle	11:10657739:C:T	ENSG00000072952	intronic	0	NA	NA	MRVI1	11	10657739
left.lateral.ventricle	11:10658735:A:G	ENSG00000072952	intronic	0	NA	NA	MRVI1	11	10658735
left.lateral.ventricle	11:10660067:G:T	ENSG00000072952	intronic	0	NA	NA	MRVI1	11	10660067
left.lateral.ventricle	11:10660816:A:G	ENSG00000072952	intronic	0	NA	NA	MRVI1	11	10660816
left.lateral.ventricle	11:10660840:G:T	ENSG00000072952	intronic	0	NA	NA	MRVI1	11	10660840
left.lateral.ventricle	11:10664033:G:T	ENSG00000072952	intronic	0	NA	NA	MRVI1	11	10664033
left.lateral.ventricle	11:10664421:A:G	ENSG00000072952	intronic	0	NA	NA	MRVI1	11	10664421
left.lateral.ventricle	11:10664901:C:T	ENSG00000072952	intronic	0	NA	NA	MRVI1	11	10664901
left.lateral.ventricle	11:10665235:C:T	ENSG00000072952	intronic	0	NA	NA	MRVI1	11	10665235
left.lateral.ventricle	11:10667275:A:G	ENSG00000072952	intronic	0	NA	NA	MRVI1	11	10667275
left.lateral.ventricle	11:10667641:A:G	ENSG00000072952	intronic	0	NA	NA	MRVI1	11	10667641
left.lateral.ventricle	11:10669172:A:G	ENSG00000072952	intronic	0	NA	NA	MRVI1	11	10669172
left.lateral.ventricle	11:10669228:C:T	ENSG00000072952	intronic	0	NA	NA	MRVI1	11	10669228
left.lateral.ventricle	11:10673739:C:T	ENSG00000072952	exonic	0	nonsynonymous	SNV	exon1	MRVI1	11
left.lateral.ventricle	11:10674044:C:G	ENSG00000072952	intronic	0	NA	NA	MRVI1	11	10674044
left.lateral.ventricle	11:10675738:A:G	ENSG00000072952	intronic	0	NA	NA	MRVI1	11	10675738
left.lateral.ventricle	11:10676987:C:T	ENSG00000072952	intronic	0	NA	NA	MRVI1	11	10676987
left.lateral.ventricle	11:10677373:A:G	ENSG00000072952	intronic	0	NA	NA	MRVI1	11	10677373
left.lateral.ventricle	11:10679441:C:T	ENSG00000072952	intronic	0	NA	NA	MRVI1	11	10679441
left.lateral.ventricle	11:10682248:C:T	ENSG00000072952	intronic	0	NA	NA	MRVI1	11	10682248
left.lateral.ventricle	11:10684060:A:G	ENSG00000072952	intronic	0	NA	NA	MRVI1	11	10684060
left.lateral.ventricle	11:10684196:C:T	ENSG00000072952	intronic	0	NA	NA	MRVI1	11	10684196
left.lateral.ventricle	11:10689226:C:G	ENSG00000072952	intronic	0	NA	NA	MRVI1	11	10689226
left.lateral.ventricle	11:10689454:C:G	ENSG00000072952	intronic	0	NA	NA	MRVI1	11	10689454
left.lateral.ventricle	11:10689820:A:C	ENSG00000072952	intronic	0	NA	NA	MRVI1	11	10689820
left.lateral.ventricle	11:10691080:A:G	ENSG00000072952	intronic	0	NA	NA	MRVI1	11	10691080
left.lateral.ventricle	11:10691437:A:G	ENSG00000072952	intronic	0	NA	NA	MRVI1	11	10691437
left.lateral.ventricle	11:10691614:A:G	ENSG00000072952	intronic	0	NA	NA	MRVI1	11	10691614
left.lateral.ventricle	11:10691721:C:T	ENSG00000072952	intronic	0	NA	NA	MRVI1	11	10691721
left.lateral.ventricle	11:10695801:C:T	ENSG00000072952	intronic	0	NA	NA	MRVI1	11	10695801
left.lateral.ventricle	11:10695946:C:G	ENSG00000072952	intronic	0	NA	NA	MRVI1	11	10695946
left.lateral.ventricle	11:10699696:C:T	ENSG00000072952	intronic	0	NA	NA	MRVI1	11	10699696
left.lateral.ventricle	11:10699749:A:G	ENSG00000072952	intronic	0	NA	NA	MRVI1	11	10699749
left.lateral.ventricle	11:10699750:A:C	ENSG00000072952	intronic	0	NA	NA	MRVI1	11	10699750
left.lateral.ventricle	11:111025039:A:T	ENSG00000270202	intergenic	46565	NA	NA	RP11-89C3.2	11	111025039
left.lateral.ventricle	11:111025039:A:T	ENSG00000150750	intergenic	101668	NA	NA	C11orf53	11	111025039
left.lateral.ventricle	12:106476805:C:T	ENSG00000074590	intronic	0	NA	NA	NUAK1	12	106476805
left.lateral.ventricle	12:106480246:A:C	ENSG00000074590	intronic	0	NA	NA	NUAK1	12	106480246
left.lateral.ventricle	12:106510413:C:T	ENSG00000074590	intronic	0	NA	NA	NUAK1	12	106510413
left.lateral.ventricle	16:87230170:C:G	ENSG00000261095	intergenic	15558	NA	NA	RP11-899L11.1	16	87230170
left.lateral.ventricle	16:87230224:A:T	ENSG00000261095	intergenic	15504	NA	NA	RP11-899L11.1	16	87230224
left.lateral.ventricle	16:87230388:A:C	ENSG00000261095	intergenic	15340	NA	NA	RP11-899L11.1	16	87230388
left.lateral.ventricle	16:87230537:C:T	ENSG00000261095	intergenic	15191	NA	NA	RP11-899L11.1	16	87230537
left.lateral.ventricle	16:87231160:C:T	ENSG00000261095	intergenic	14568	NA	NA	RP11-899L11.1	16	87231160
left.lateral.ventricle	16:87231499:C:T	ENSG00000261095	intergenic	14229	NA	NA	RP11-899L11.1	16	87231499
left.lateral.ventricle	16:87232383:C:T	ENSG00000261095	intergenic	13345	NA	NA	RP11-899L11.1	16	87232383
left.lateral.ventricle	16:87233185:A:C	ENSG00000261095	intergenic	12543	NA	NA	RP11-899L11.1	16	87233185
left.lateral.ventricle	16:87233516:A:G	ENSG00000261095	intergenic	12212	NA	NA	RP11-899L11.1	16	87233516
left.lateral.ventricle	16:87233938:C:G	ENSG00000261095	intergenic	11790	NA	NA	RP11-899L11.1	16	87233938
left.lateral.ventricle	16:87234712:C:T	ENSG00000261095	intergenic	11016	NA	NA	RP11-899L11.1	16	87234712
left.lateral.ventricle	16:87235867:A:G	ENSG00000261095	intergenic	9861	NA	NA	RP11-899L11.1	16	87235867
left.lateral.ventricle	16:87235916:A:G	ENSG00000261095	intergenic	9812	NA	NA	RP11-899L11.1	16	87235916
left.lateral.ventricle	16:87235966:A:G	ENSG00000261095	intergenic	9762	NA	NA	RP11-899L11.1	16	87235966
left.lateral.ventricle	16:87236012:G:T	ENSG00000261095	intergenic	9716	NA	NA	RP11-899L11.1	16	87236012
left.lateral.ventricle	16:87236082:A:G	ENSG00000261095	intergenic	9646	NA	NA	RP11-899L11.1	16	87236082
left.lateral.ventricle	16:87236118:T:TGAGGTG	ENSG00000261095	intergenic	9610	NA	NA	RP11-899L11.1	16	87236118
left.lateral.ventricle	16:87236331:A:G	ENSG00000261095	intergenic	9397	NA	NA	RP11-899L11.1	16	87236331
left.lateral.ventricle	16:87236364:C:G	ENSG00000261095	intergenic	9364	NA	NA	RP11-899L11.1	16	87236364
left.lateral.ventricle	16:87236383:C:G	ENSG00000261095	intergenic	9345	NA	NA	RP11-899L11.1	16	87236383
left.lateral.ventricle	16:87236947:A:G	ENSG00000261095	intergenic	8781	NA	NA	RP11-899L11.1	16	87236947
left.lateral.ventricle	16:87237097:A:C	ENSG00000261095	intergenic	8631	NA	NA	RP11-899L11.1	16	87237097
left.lateral.ventricle	16:87237568:C:T	ENSG00000261095	intergenic	8160	NA	NA	RP11-899L11.1	16	87237568
left.lateral.ventricle	16:87237863:A:G	ENSG00000261095	intergenic	7865	NA	NA	RP11-899L11.1	16	87237863
left.lateral.ventricle	16:87238610:A:T	ENSG00000261095	intergenic	7118	NA	NA	RP11-899L11.1	16	87238610
left.lateral.ventricle	16:87239743:A:G	ENSG00000261095	intergenic	5985	NA	NA	RP11-899L11.1	16	87239743
left.lateral.ventricle	16:87240148:G:T	ENSG00000261095	intergenic	5580	NA	NA	RP11-899L11.1	16	87240148
left.lateral.ventricle	16:87240711:A:C	ENSG00000261095	intergenic	5017	NA	NA	RP11-899L11.1	16	87240711
left.lateral.ventricle	16:87241203:C:T	ENSG00000261095	intergenic	4525	NA	NA	RP11-899L11.1	16	87241203
left.lateral.ventricle	16:87243779:A:G	ENSG00000261095	intergenic	1949	NA	NA	RP11-899L11.1	16	87243779
left.lateral.ventricle	16:87244357:A:AAAAG	ENSG00000261095	intergenic	1371	NA	NA	RP11-899L11.1	16	87244357
left.lateral.ventricle	16:87244606:G:GTGA	ENSG00000261095	intergenic	1119	NA	NA	RP11-899L11.1	16	87244606
left.lateral.ventricle	16:87244657:A:G	ENSG00000261095	intergenic	1071	NA	NA	RP11-899L11.1	16	87244657
left.lateral.ventricle	16:87245731:A:G	ENSG00000261095	ncRNA_exonic	0	NA	NA	RP11-899L11.1	16	87245731
left.lateral.ventricle	16:87246159:C:T	ENSG00000261095	ncRNA_intronic	0	NA	NA	RP11-899L11.1	16	87246159
left.lateral.ventricle	16:87246608:C:T	ENSG00000261095	ncRNA_exonic	0	NA	NA	RP11-899L11.1	16	87246608
left.lateral.ventricle	16:87247745:A:G	ENSG00000261095	ncRNA_intronic	0	NA	NA	RP11-899L11.1	16	87247745
left.lateral.ventricle	16:87248134:C:T	ENSG00000261095	ncRNA_intronic	0	NA	NA	RP11-899L11.1	16	87248134
left.lateral.ventricle	16:87248506:C:T	ENSG00000261095	ncRNA_intronic	0	NA	NA	RP11-899L11.1	16	87248506
left.lateral.ventricle	16:87248690:C:T	ENSG00000261095	ncRNA_intronic	0	NA	NA	RP11-899L11.1	16	87248690
left.lateral.ventricle	16:87249066:A:G	ENSG00000261095	ncRNA_intronic	0	NA	NA	RP11-899L11.1	16	87249066
left.lateral.ventricle	16:87249305:C:T	ENSG00000261095	ncRNA_intronic	0	NA	NA	RP11-899L11.1	16	87249305
left.lateral.ventricle	16:87250019:C:T	ENSG00000261651	ncRNA_exonic	0	NA	NA	RP11-899L11.3	16	87250019
left.lateral.ventricle	16:87250519:A:G	ENSG00000261095	ncRNA_intronic	0	NA	NA	RP11-899L11.1	16	87250519
left.lateral.ventricle	16:87251151:C:G	ENSG00000261095	ncRNA_intronic	0	NA	NA	RP11-899L11.1	16	87251151
left.lateral.ventricle	16:87254373:A:G	ENSG00000261095	ncRNA_intronic	0	NA	NA	RP11-899L11.1	16	87254373
left.lateral.ventricle	16:87254492:C:T	ENSG00000261095	ncRNA_intronic	0	NA	NA	RP11-899L11.1	16	87254492
left.lateral.ventricle	16:87254649:A:G	ENSG00000261095	ncRNA_intronic	0	NA	NA	RP11-899L11.1	16	87254649
left.lateral.ventricle	16:87255295:C:CCAT	ENSG00000261095	ncRNA_intronic	0	NA	NA	RP11-899L11.1	16	87255295
left.lateral.ventricle	16:87255310:A:G	ENSG00000261095	ncRNA_intronic	0	NA	NA	RP11-899L11.1	16	87255310
left.lateral.ventricle	16:87255526:T:TCAC	ENSG00000261095	ncRNA_intronic	0	NA	NA	RP11-899L11.1	16	87255526
left.lateral.ventricle	16:87255830:C:T	ENSG00000261095	ncRNA_intronic	0	NA	NA	RP11-899L11.1	16	87255830
left.lateral.ventricle	16:87257820:C:T	ENSG00000261095	ncRNA_intronic	0	NA	NA	RP11-899L11.1	16	87257820
left.lateral.ventricle	16:87258088:A:G	ENSG00000261095	ncRNA_intronic	0	NA	NA	RP11-899L11.1	16	87258088
left.lateral.ventricle	16:87258929:C:G	ENSG00000261095	ncRNA_intronic	0	NA	NA	RP11-899L11.1	16	87258929
left.lateral.ventricle	16:87259654:G:T	ENSG00000261095	ncRNA_exonic	0	NA	NA	RP11-899L11.1	16	87259654
left.lateral.ventricle	16:87259799:C:T	ENSG00000261095	ncRNA_exonic	0	NA	NA	RP11-899L11.1	16	87259799
left.lateral.ventricle	16:87259856:A:G	ENSG00000261095	ncRNA_exonic	0	NA	NA	RP11-899L11.1	16	87259856
left.lateral.ventricle	16:87259920:C:G	ENSG00000261095	ncRNA_exonic	0	NA	NA	RP11-899L11.1	16	87259920
left.lateral.ventricle	16:87259939:C:T	ENSG00000261095	ncRNA_exonic	0	NA	NA	RP11-899L11.1	16	87259939
left.lateral.ventricle	16:87260358:C:T	ENSG00000261095	downstream	0	NA	NA	RP11-899L11.1	16	87260358
left.lateral.ventricle	16:87260435:C:T	ENSG00000261095	downstream	0	NA	NA	RP11-899L11.1	16	87260435
left.lateral.ventricle	16:87260746:T:TC	ENSG00000261095	downstream	0	NA	NA	RP11-899L11.1	16	87260746
left.lateral.ventricle	16:87261183:A:C	ENSG00000261095	intergenic	1147	NA	NA	RP11-899L11.1	16	87261183
left.lateral.ventricle	16:87261199:C:G	ENSG00000261095	intergenic	1163	NA	NA	RP11-899L11.1	16	87261199
left.lateral.ventricle	16:87261644:C:T	ENSG00000261095	intergenic	1608	NA	NA	RP11-899L11.1	16	87261644
left.lateral.ventricle	16:87261804:T:TC	ENSG00000261095	intergenic	1768	NA	NA	RP11-899L11.1	16	87261804
left.lateral.ventricle	16:87262642:C:T	ENSG00000261095	intergenic	2606	NA	NA	RP11-899L11.1	16	87262642
left.lateral.ventricle	16:87264321:C:T	ENSG00000261095	intergenic	4285	NA	NA	RP11-899L11.1	16	87264321
left.lateral.ventricle	16:87264385:C:T	ENSG00000261095	intergenic	4349	NA	NA	RP11-899L11.1	16	87264385
left.lateral.ventricle	16:87264534:A:G	ENSG00000261095	intergenic	4498	NA	NA	RP11-899L11.1	16	87264534
left.lateral.ventricle	16:87265438:C:CTG	ENSG00000261095	intergenic	5402	NA	NA	RP11-899L11.1	16	87265438
left.lateral.ventricle	22:38102776:T:TA	ENSG00000100101	intronic	0	NA	NA	NOL12	22	38102776
left.lateral.ventricle	22:38102776:T:TA	ENSG00000100106	intronic	0	NA	NA	TRIOBP	22	38102776
left.lateral.ventricle	22:38103545:A:T	ENSG00000100101	intronic	0	NA	NA	NOL12	22	38103545
left.lateral.ventricle	22:38103545:A:T	ENSG00000100106	intronic	0	NA	NA	TRIOBP	22	38103545
left.lateral.ventricle	22:38104705:A:T	ENSG00000100101	intronic	0	NA	NA	NOL12	22	38104705
left.lateral.ventricle	22:38104705:A:T	ENSG00000100106	intronic	0	NA	NA	TRIOBP	22	38104705
left.lateral.ventricle	22:38105253:A:G	ENSG00000100101	intronic	0	NA	NA	NOL12	22	38105253
left.lateral.ventricle	22:38105253:A:G	ENSG00000100106	intronic	0	NA	NA	TRIOBP	22	38105253
left.lateral.ventricle	22:38105810:C:T	ENSG00000100101	intronic	0	NA	NA	NOL12	22	38105810
left.lateral.ventricle	22:38105810:C:T	ENSG00000100106	intronic	0	NA	NA	TRIOBP	22	38105810
left.lateral.ventricle	22:38105981:C:T	ENSG00000100101	intronic	0	NA	NA	NOL12	22	38105981
left.lateral.ventricle	22:38105981:C:T	ENSG00000100106	intronic	0	NA	NA	TRIOBP	22	38105981
left.lateral.ventricle	22:38106108:C:T	ENSG00000100101	intronic	0	NA	NA	NOL12	22	38106108
left.lateral.ventricle	22:38106108:C:T	ENSG00000100106	intronic	0	NA	NA	TRIOBP	22	38106108
left.lateral.ventricle	22:38106259:A:T	ENSG00000100101	intronic	0	NA	NA	NOL12	22	38106259
left.lateral.ventricle	22:38106259:A:T	ENSG00000100106	intronic	0	NA	NA	TRIOBP	22	38106259
left.lateral.ventricle	22:38106743:G:GC	ENSG00000100101	intronic	0	NA	NA	NOL12	22	38106743
left.lateral.ventricle	22:38106743:G:GC	ENSG00000100106	intronic	0	NA	NA	TRIOBP	22	38106743
left.lateral.ventricle	22:38108964:A:AAAATAAAT	ENSG00000100101	intronic	0	NA	NA	NOL12	22	38108964
left.lateral.ventricle	22:38108964:A:AAAATAAAT	ENSG00000100106	intronic	0	NA	NA	TRIOBP	22	38108964
left.lateral.ventricle	22:38109115:G:T	ENSG00000100101	intronic	0	NA	NA	NOL12	22	38109115
left.lateral.ventricle	22:38109115:G:T	ENSG00000100106	intronic	0	NA	NA	TRIOBP	22	38109115
left.lateral.ventricle	22:38110450:C:T	ENSG00000100101	intronic	0	NA	NA	NOL12	22	38110450
left.lateral.ventricle	22:38110450:C:T	ENSG00000100106	intronic	0	NA	NA	TRIOBP	22	38110450
left.lateral.ventricle	22:38113067:C:T	ENSG00000100101	intronic	0	NA	NA	NOL12	22	38113067
left.lateral.ventricle	22:38113067:C:T	ENSG00000100106	intronic	0	NA	NA	TRIOBP	22	38113067
left.lateral.ventricle	22:38113878:C:G	ENSG00000100101	intronic	0	NA	NA	NOL12	22	38113878
left.lateral.ventricle	22:38113878:C:G	ENSG00000100106	intronic	0	NA	NA	TRIOBP	22	38113878
left.lateral.ventricle	22:38114219:C:T	ENSG00000100101	intronic	0	NA	NA	NOL12	22	38114219
left.lateral.ventricle	22:38114219:C:T	ENSG00000100106	intronic	0	NA	NA	TRIOBP	22	38114219
left.lateral.ventricle	22:38114503:C:T	ENSG00000100101	intronic	0	NA	NA	NOL12	22	38114503
left.lateral.ventricle	22:38114503:C:T	ENSG00000100106	intronic	0	NA	NA	TRIOBP	22	38114503
left.lateral.ventricle	22:38115209:C:CAAATAAAT	ENSG00000100101	intronic	0	NA	NA	NOL12	22	38115209
left.lateral.ventricle	22:38115209:C:CAAATAAAT	ENSG00000100106	intronic	0	NA	NA	TRIOBP	22	38115209
left.lateral.ventricle	22:38115318:C:T	ENSG00000100101	intronic	0	NA	NA	NOL12	22	38115318
left.lateral.ventricle	22:38115318:C:T	ENSG00000100106	intronic	0	NA	NA	TRIOBP	22	38115318
left.lateral.ventricle	22:38115692:A:G	ENSG00000100101	intronic	0	NA	NA	NOL12	22	38115692
left.lateral.ventricle	22:38115692:A:G	ENSG00000100106	intronic	0	NA	NA	TRIOBP	22	38115692
left.lateral.ventricle	22:38117943:C:T	ENSG00000100101	intronic	0	NA	NA	NOL12	22	38117943
left.lateral.ventricle	22:38117943:C:T	ENSG00000100106	intronic	0	NA	NA	TRIOBP	22	38117943
left.lateral.ventricle	22:38118805:A:C	ENSG00000100101	intronic	0	NA	NA	NOL12	22	38118805
left.lateral.ventricle	22:38118805:A:C	ENSG00000100106	intronic	0	NA	NA	TRIOBP	22	38118805
left.lateral.ventricle	22:38119213:A:G	ENSG00000100106	exonic	0	nonsynonymous	SNV	exon7	TRIOBP	22
left.lateral.ventricle	22:38122967:A:G	ENSG00000100101	intronic	0	NA	NA	NOL12	22	38122967
left.lateral.ventricle	22:38122967:A:G	ENSG00000100106	intronic	0	NA	NA	TRIOBP	22	38122967
left.lateral.ventricle	22:38123364:C:T	ENSG00000100101	intronic	0	NA	NA	NOL12	22	38123364
left.lateral.ventricle	22:38123364:C:T	ENSG00000100106	intronic	0	NA	NA	TRIOBP	22	38123364
left.lateral.ventricle	22:38126364:A:G	ENSG00000100101	intronic	0	NA	NA	NOL12	22	38126364
left.lateral.ventricle	22:38126364:A:G	ENSG00000100106	intronic	0	NA	NA	TRIOBP	22	38126364
left.lateral.ventricle	22:38126582:C:T	ENSG00000100101	intronic	0	NA	NA	NOL12	22	38126582
left.lateral.ventricle	22:38126582:C:T	ENSG00000100106	intronic	0	NA	NA	TRIOBP	22	38126582
left.lateral.ventricle	22:38126728:C:T	ENSG00000100101	intronic	0	NA	NA	NOL12	22	38126728
left.lateral.ventricle	22:38126728:C:T	ENSG00000100106	intronic	0	NA	NA	TRIOBP	22	38126728
left.lateral.ventricle	22:38126746:A:C	ENSG00000100101	intronic	0	NA	NA	NOL12	22	38126746
left.lateral.ventricle	22:38126746:A:C	ENSG00000100106	intronic	0	NA	NA	TRIOBP	22	38126746
left.lateral.ventricle	22:38127627:C:T	ENSG00000100101	intronic	0	NA	NA	NOL12	22	38127627
left.lateral.ventricle	22:38127627:C:T	ENSG00000100106	intronic	0	NA	NA	TRIOBP	22	38127627
left.lateral.ventricle	22:38127950:C:T	ENSG00000100101	intronic	0	NA	NA	NOL12	22	38127950
left.lateral.ventricle	22:38127950:C:T	ENSG00000100106	intronic	0	NA	NA	TRIOBP	22	38127950
left.lateral.ventricle	22:38130385:A:C	ENSG00000100101	intronic	0	NA	NA	NOL12	22	38130385
left.lateral.ventricle	22:38130385:A:C	ENSG00000100106	intronic	0	NA	NA	TRIOBP	22	38130385
left.lateral.ventricle	22:38130459:G:T	ENSG00000100106	exonic	0	nonsynonymous	SNV	exon9	TRIOBP	22
left.lateral.ventricle	22:38134166:A:G	ENSG00000100101	intronic	0	NA	NA	NOL12	22	38134166
left.lateral.ventricle	22:38134166:A:G	ENSG00000100106	intronic	0	NA	NA	TRIOBP	22	38134166
left.lateral.ventricle	22:38136676:C:T	ENSG00000100101	intronic	0	NA	NA	NOL12	22	38136676
left.lateral.ventricle	22:38136676:C:T	ENSG00000100106	intronic	0	NA	NA	TRIOBP	22	38136676
left.lateral.ventricle	22:38138284:A:T	ENSG00000100101	intronic	0	NA	NA	NOL12	22	38138284
left.lateral.ventricle	22:38138284:A:T	ENSG00000100106	intronic	0	NA	NA	TRIOBP	22	38138284
left.lateral.ventricle	22:38138379:C:G	ENSG00000100101	intronic	0	NA	NA	NOL12	22	38138379
left.lateral.ventricle	22:38138379:C:G	ENSG00000100106	intronic	0	NA	NA	TRIOBP	22	38138379
left.lateral.ventricle	22:38140352:G:T	ENSG00000100101	intronic	0	NA	NA	NOL12	22	38140352
left.lateral.ventricle	22:38140352:G:T	ENSG00000100106	intronic	0	NA	NA	TRIOBP	22	38140352
left.lateral.ventricle	22:38144235:C:T	ENSG00000100101	intronic	0	NA	NA	NOL12	22	38144235
left.lateral.ventricle	22:38144235:C:T	ENSG00000100106	intronic	0	NA	NA	TRIOBP	22	38144235
left.lateral.ventricle	22:38148882:A:G	ENSG00000100101	intronic	0	NA	NA	NOL12	22	38148882
left.lateral.ventricle	22:38148882:A:G	ENSG00000100106	intronic	0	NA	NA	TRIOBP	22	38148882
left.lateral.ventricle	22:38150190:A:G	ENSG00000100101	intronic	0	NA	NA	NOL12	22	38150190
left.lateral.ventricle	22:38150190:A:G	ENSG00000100106	intronic	0	NA	NA	TRIOBP	22	38150190
left.lateral.ventricle	22:38154690:A:G	ENSG00000100101	intronic	0	NA	NA	NOL12	22	38154690
left.lateral.ventricle	22:38154690:A:G	ENSG00000100106	intronic	0	NA	NA	TRIOBP	22	38154690
left.lateral.ventricle	22:38156183:A:T	ENSG00000100106	UTR3	0	NA	NA	TRIOBP	22	38156183
left.lateral.ventricle	22:38158709:A:G	ENSG00000100101	intronic	0	NA	NA	NOL12	22	38158709
left.lateral.ventricle	22:38158709:A:G	ENSG00000100106	intronic	0	NA	NA	TRIOBP	22	38158709
left.lateral.ventricle	22:38160794:A:C	ENSG00000100101	intronic	0	NA	NA	NOL12	22	38160794
left.lateral.ventricle	22:38160794:A:C	ENSG00000100106	intronic	0	NA	NA	TRIOBP	22	38160794
left.lateral.ventricle	22:38163013:A:C	ENSG00000100101	intronic	0	NA	NA	NOL12	22	38163013
left.lateral.ventricle	22:38163013:A:C	ENSG00000100106	intronic	0	NA	NA	TRIOBP	22	38163013
left.lateral.ventricle	22:38164106:C:T	ENSG00000100106	exonic	0	synonymous	SNV	exon9	TRIOBP	22
left.lateral.ventricle	22:38165223:C:CG	ENSG00000100101	intronic	0	NA	NA	NOL12	22	38165223
left.lateral.ventricle	22:38165223:C:CG	ENSG00000100106	intronic	0	NA	NA	TRIOBP	22	38165223
left.lateral.ventricle	22:38165587:A:G	ENSG00000100101	intronic	0	NA	NA	NOL12	22	38165587
left.lateral.ventricle	22:38165587:A:G	ENSG00000100106	intronic	0	NA	NA	TRIOBP	22	38165587
left.lateral.ventricle	22:38166272:A:G	ENSG00000100101	intronic	0	NA	NA	NOL12	22	38166272
left.lateral.ventricle	22:38166272:A:G	ENSG00000100106	intronic	0	NA	NA	TRIOBP	22	38166272
left.lateral.ventricle	22:38170026:A:G	ENSG00000100101	UTR3	0	NA	NA	NOL12	22	38170026
left.lateral.ventricle	22:38172213:A:G	ENSG00000100106	UTR3	0	NA	NA	TRIOBP	22	38172213
left.lateral.ventricle	22:38172380:A:C	ENSG00000100106	UTR3	0	NA	NA	TRIOBP	22	38172380
left.lateral.ventricle	22:38173113:C:T	ENSG00000100106	downstream	0	NA	NA	TRIOBP	22	38173113
left.lateral.ventricle	22:38175477:G:T	ENSG00000100106	intergenic	2914	NA	NA	TRIOBP	22	38175477
left.lateral.ventricle	22:38175477:G:T	ENSG00000238569	intergenic	6056	NA	NA	snoU13	22	38175477
left.lateral.ventricle	22:38175955:A:G	ENSG00000100106	intergenic	3392	NA	NA	TRIOBP	22	38175955
left.lateral.ventricle	22:38175955:A:G	ENSG00000238569	intergenic	5578	NA	NA	snoU13	22	38175955
left.lateral.ventricle	22:38176216:A:G	ENSG00000100106	intergenic	3653	NA	NA	TRIOBP	22	38176216
left.lateral.ventricle	22:38176216:A:G	ENSG00000238569	intergenic	5317	NA	NA	snoU13	22	38176216
left.lateral.ventricle	22:38176670:C:T	ENSG00000100106	intergenic	4107	NA	NA	TRIOBP	22	38176670
left.lateral.ventricle	22:38176670:C:T	ENSG00000238569	intergenic	4863	NA	NA	snoU13	22	38176670
left.lateral.ventricle	22:38176979:G:T	ENSG00000100106	intergenic	4416	NA	NA	TRIOBP	22	38176979
left.lateral.ventricle	22:38176979:G:T	ENSG00000238569	intergenic	4554	NA	NA	snoU13	22	38176979
left.lateral.ventricle	22:38179120:A:T	ENSG00000100106	intergenic	6557	NA	NA	TRIOBP	22	38179120
left.lateral.ventricle	22:38179120:A:T	ENSG00000238569	intergenic	2413	NA	NA	snoU13	22	38179120
left.lateral.ventricle	22:38179473:C:T	ENSG00000100106	intergenic	6910	NA	NA	TRIOBP	22	38179473
left.lateral.ventricle	22:38179473:C:T	ENSG00000238569	intergenic	2060	NA	NA	snoU13	22	38179473
left.lateral.ventricle	22:38180407:C:CAA	ENSG00000100106	intergenic	7844	NA	NA	TRIOBP	22	38180407
left.lateral.ventricle	22:38180407:C:CAA	ENSG00000238569	intergenic	1124	NA	NA	snoU13	22	38180407
left.lateral.ventricle	22:38180487:G:T	ENSG00000100106	intergenic	7924	NA	NA	TRIOBP	22	38180487
left.lateral.ventricle	22:38180487:G:T	ENSG00000238569	intergenic	1046	NA	NA	snoU13	22	38180487
left.lateral.ventricle	22:38181115:C:T	ENSG00000238569	upstream	0	NA	NA	snoU13	22	38181115
left.lateral.ventricle	22:38182546:C:T	ENSG00000238569	downstream	0	NA	NA	snoU13	22	38182546
left.lateral.ventricle	22:38182998:C:G	ENSG00000238569	intergenic	1384	NA	NA	snoU13	22	38182998
left.lateral.ventricle	22:38182998:C:G	ENSG00000189060	intergenic	18116	NA	NA	H1F0	22	38182998
left.lateral.ventricle	22:38182999:C:G	ENSG00000238569	intergenic	1385	NA	NA	snoU13	22	38182999
left.lateral.ventricle	22:38182999:C:G	ENSG00000189060	intergenic	18115	NA	NA	H1F0	22	38182999
left.lateral.ventricle	22:38183372:C:G	ENSG00000238569	intergenic	1758	NA	NA	snoU13	22	38183372
left.lateral.ventricle	22:38183372:C:G	ENSG00000189060	intergenic	17742	NA	NA	H1F0	22	38183372
left.lateral.ventricle	22:38183382:C:T	ENSG00000238569	intergenic	1768	NA	NA	snoU13	22	38183382
left.lateral.ventricle	22:38183382:C:T	ENSG00000189060	intergenic	17732	NA	NA	H1F0	22	38183382
left.lateral.ventricle	22:38183470:A:G	ENSG00000238569	intergenic	1856	NA	NA	snoU13	22	38183470
left.lateral.ventricle	22:38183470:A:G	ENSG00000189060	intergenic	17644	NA	NA	H1F0	22	38183470
left.lateral.ventricle	22:38183847:C:T	ENSG00000238569	intergenic	2233	NA	NA	snoU13	22	38183847
left.lateral.ventricle	22:38183847:C:T	ENSG00000189060	intergenic	17267	NA	NA	H1F0	22	38183847
left.lateral.ventricle	22:38183997:A:G	ENSG00000238569	intergenic	2383	NA	NA	snoU13	22	38183997
left.lateral.ventricle	22:38183997:A:G	ENSG00000189060	intergenic	17117	NA	NA	H1F0	22	38183997
left.lateral.ventricle	22:38184685:A:G	ENSG00000238569	intergenic	3071	NA	NA	snoU13	22	38184685
left.lateral.ventricle	22:38184685:A:G	ENSG00000189060	intergenic	16429	NA	NA	H1F0	22	38184685
left.lateral.ventricle	22:38184851:C:T	ENSG00000238569	intergenic	3237	NA	NA	snoU13	22	38184851
left.lateral.ventricle	22:38184851:C:T	ENSG00000189060	intergenic	16263	NA	NA	H1F0	22	38184851
left.lateral.ventricle	22:38184872:C:T	ENSG00000238569	intergenic	3258	NA	NA	snoU13	22	38184872
left.lateral.ventricle	22:38184872:C:T	ENSG00000189060	intergenic	16242	NA	NA	H1F0	22	38184872
left.lateral.ventricle	22:38185971:A:G	ENSG00000238569	intergenic	4357	NA	NA	snoU13	22	38185971
left.lateral.ventricle	22:38185971:A:G	ENSG00000189060	intergenic	15143	NA	NA	H1F0	22	38185971
left.lateral.ventricle	22:38185994:G:T	ENSG00000238569	intergenic	4380	NA	NA	snoU13	22	38185994
left.lateral.ventricle	22:38185994:G:T	ENSG00000189060	intergenic	15120	NA	NA	H1F0	22	38185994
left.lateral.ventricle	22:38186400:A:G	ENSG00000238569	intergenic	4786	NA	NA	snoU13	22	38186400
left.lateral.ventricle	22:38186400:A:G	ENSG00000189060	intergenic	14714	NA	NA	H1F0	22	38186400
left.lateral.ventricle	22:38186402:A:G	ENSG00000238569	intergenic	4788	NA	NA	snoU13	22	38186402
left.lateral.ventricle	22:38186402:A:G	ENSG00000189060	intergenic	14712	NA	NA	H1F0	22	38186402
left.lateral.ventricle	22:38187301:C:T	ENSG00000238569	intergenic	5687	NA	NA	snoU13	22	38187301
left.lateral.ventricle	22:38187301:C:T	ENSG00000189060	intergenic	13813	NA	NA	H1F0	22	38187301
left.lateral.ventricle	22:38187778:A:C	ENSG00000238569	intergenic	6164	NA	NA	snoU13	22	38187778
left.lateral.ventricle	22:38187778:A:C	ENSG00000189060	intergenic	13336	NA	NA	H1F0	22	38187778
left.lateral.ventricle	22:38188195:A:C	ENSG00000238569	intergenic	6581	NA	NA	snoU13	22	38188195
left.lateral.ventricle	22:38188195:A:C	ENSG00000189060	intergenic	12919	NA	NA	H1F0	22	38188195
left.lateral.ventricle	22:38188284:A:C	ENSG00000238569	intergenic	6670	NA	NA	snoU13	22	38188284
left.lateral.ventricle	22:38188284:A:C	ENSG00000189060	intergenic	12830	NA	NA	H1F0	22	38188284
left.lateral.ventricle	22:38191342:C:CT	ENSG00000238569	intergenic	9728	NA	NA	snoU13	22	38191342
left.lateral.ventricle	22:38191342:C:CT	ENSG00000189060	intergenic	9771	NA	NA	H1F0	22	38191342
left.lateral.ventricle	22:38191791:T:TCCA	ENSG00000238569	intergenic	10177	NA	NA	snoU13	22	38191791
left.lateral.ventricle	22:38191791:T:TCCA	ENSG00000189060	intergenic	9323	NA	NA	H1F0	22	38191791
left.lateral.ventricle	22:38192452:C:T	ENSG00000238569	intergenic	10838	NA	NA	snoU13	22	38192452
left.lateral.ventricle	22:38192452:C:T	ENSG00000189060	intergenic	8662	NA	NA	H1F0	22	38192452
left.lateral.ventricle	22:38193920:C:T	ENSG00000238569	intergenic	12306	NA	NA	snoU13	22	38193920
left.lateral.ventricle	22:38193920:C:T	ENSG00000189060	intergenic	7194	NA	NA	H1F0	22	38193920
left.lateral.ventricle	22:38194850:A:AT	ENSG00000238569	intergenic	13236	NA	NA	snoU13	22	38194850
left.lateral.ventricle	22:38194850:A:AT	ENSG00000189060	intergenic	6263	NA	NA	H1F0	22	38194850
left.lateral.ventricle	22:38195796:A:G	ENSG00000238569	intergenic	14182	NA	NA	snoU13	22	38195796
left.lateral.ventricle	22:38195796:A:G	ENSG00000189060	intergenic	5318	NA	NA	H1F0	22	38195796
left.lateral.ventricle	22:38195819:A:C	ENSG00000238569	intergenic	14205	NA	NA	snoU13	22	38195819
left.lateral.ventricle	22:38195819:A:C	ENSG00000189060	intergenic	5295	NA	NA	H1F0	22	38195819
left.lateral.ventricle	22:38196474:C:T	ENSG00000238569	intergenic	14860	NA	NA	snoU13	22	38196474
left.lateral.ventricle	22:38196474:C:T	ENSG00000189060	intergenic	4640	NA	NA	H1F0	22	38196474
left.lateral.ventricle	22:38196573:G:T	ENSG00000238569	intergenic	14959	NA	NA	snoU13	22	38196573
left.lateral.ventricle	22:38196573:G:T	ENSG00000189060	intergenic	4541	NA	NA	H1F0	22	38196573
left.lateral.ventricle	22:38196760:A:G	ENSG00000238569	intergenic	15146	NA	NA	snoU13	22	38196760
left.lateral.ventricle	22:38196760:A:G	ENSG00000189060	intergenic	4354	NA	NA	H1F0	22	38196760
left.lateral.ventricle	22:38199054:A:G	ENSG00000238569	intergenic	17440	NA	NA	snoU13	22	38199054
left.lateral.ventricle	22:38199054:A:G	ENSG00000189060	intergenic	2060	NA	NA	H1F0	22	38199054
left.lateral.ventricle	22:38199950:C:T	ENSG00000238569	intergenic	18336	NA	NA	snoU13	22	38199950
left.lateral.ventricle	22:38199950:C:T	ENSG00000189060	intergenic	1164	NA	NA	H1F0	22	38199950
left.lateral.ventricle	22:38200124:C:T	ENSG00000189060	upstream	0	NA	NA	H1F0	22	38200124
left.lateral.ventricle	22:38202399:C:T	ENSG00000189060	UTR3	0	NA	NA	H1F0	22	38202399
left.lateral.ventricle	22:38203796:C:T	ENSG00000100116	upstream	0	NA	NA	GCAT	22	38203796
left.lateral.ventricle	22:38203796:C:T	ENSG00000189060	downstream	0	NA	NA	H1F0	22	38203796
left.lateral.ventricle	22:38204259:C:T	ENSG00000100116	intronic	0	NA	NA	GCAT	22	38204259
left.lateral.ventricle	22:38204540:A:C	ENSG00000100116	intronic	0	NA	NA	GCAT	22	38204540
left.lateral.ventricle	22:38204640:A:G	ENSG00000100116	intronic	0	NA	NA	GCAT	22	38204640
left.lateral.ventricle	22:38205784:A:C	ENSG00000100116	intronic	0	NA	NA	GCAT	22	38205784
left.lateral.ventricle	22:38205894:C:T	ENSG00000100116	intronic	0	NA	NA	GCAT	22	38205894
left.lateral.ventricle	22:38205989:C:T	ENSG00000100116	exonic	0	nonsynonymous	SNV	exon2	GCAT	22
left.lateral.ventricle	22:38206839:A:G	ENSG00000100116	intronic	0	NA	NA	GCAT	22	38206839
left.lateral.ventricle	22:38207419:G:T	ENSG00000100116	intronic	0	NA	NA	GCAT	22	38207419
left.lateral.ventricle	22:38207556:A:G	ENSG00000100116	intronic	0	NA	NA	GCAT	22	38207556
left.lateral.ventricle	22:38208260:C:G	ENSG00000100116	intronic	0	NA	NA	GCAT	22	38208260
left.lateral.ventricle	22:38212068:C:T	ENSG00000100116	intronic	0	NA	NA	GCAT	22	38212068
left.lateral.ventricle	22:38212762:A:G	ENSG00000100116	UTR3	0	NA	NA	GCAT	22	38212762
left.lateral.ventricle	22:38213102:C:T	ENSG00000100116	UTR3	0	NA	NA	GCAT	22	38213102
left.lateral.ventricle	22:38213383:A:G	ENSG00000100116	downstream	0	NA	NA	GCAT	22	38213383
left.lateral.ventricle	22:38214016:A:ACCT	ENSG00000100116	downstream	0	NA	NA	GCAT	22	38214016
left.lateral.ventricle	22:38215597:A:G	ENSG00000100116	intergenic	2414	NA	NA	GCAT	22	38215597
left.lateral.ventricle	22:38215597:A:G	ENSG00000128310	intergenic	3792	NA	NA	GALR3	22	38215597
left.lateral.ventricle	22:38216029:C:CT	ENSG00000100116	intergenic	2846	NA	NA	GCAT	22	38216029
left.lateral.ventricle	22:38216029:C:CT	ENSG00000128310	intergenic	3359	NA	NA	GALR3	22	38216029
left.lateral.ventricle	22:38216758:A:C	ENSG00000100116	intergenic	3575	NA	NA	GCAT	22	38216758
left.lateral.ventricle	22:38216758:A:C	ENSG00000128310	intergenic	2631	NA	NA	GALR3	22	38216758
left.lateral.ventricle	22:38217935:C:T	ENSG00000100116	intergenic	4752	NA	NA	GCAT	22	38217935
left.lateral.ventricle	22:38217935:C:T	ENSG00000128310	intergenic	1454	NA	NA	GALR3	22	38217935
left.lateral.ventricle	22:38218637:C:T	ENSG00000128310	upstream	0	NA	NA	GALR3	22	38218637
left.lateral.ventricle	22:38218701:A:G	ENSG00000128310	upstream	0	NA	NA	GALR3	22	38218701
left.lateral.ventricle	22:38220964:C:T	ENSG00000128310	exonic	0	synonymous	SNV	exon2	GALR3	22
left.lateral.ventricle	22:38221658:A:G	ENSG00000128310	downstream	0	NA	NA	GALR3	22	38221658
left.lateral.ventricle	22:38222517:C:CTATTAT	ENSG00000128310	intergenic	1015	NA	NA	GALR3	22	38222517
left.lateral.ventricle	22:38222517:C:CTATTAT	ENSG00000100124	intergenic	4345	NA	NA	ANKRD54	22	38222517
left.lateral.ventricle	22:38222626:A:G	ENSG00000128310	intergenic	1124	NA	NA	GALR3	22	38222626
left.lateral.ventricle	22:38222626:A:G	ENSG00000100124	intergenic	4236	NA	NA	ANKRD54	22	38222626
left.lateral.ventricle	22:38230825:C:T	ENSG00000100124	intronic	0	NA	NA	ANKRD54	22	38230825
left.lateral.ventricle	22:38242123:A:G	ENSG00000100124	intronic	0	NA	NA	ANKRD54	22	38242123
left.lateral.ventricle	22:38250693:C:G	ENSG00000100129	intronic	0	NA	NA	EIF3L	22	38250693
left.lateral.ventricle	22:38251686:C:T	ENSG00000100129	intronic	0	NA	NA	EIF3L	22	38251686
left.lateral.ventricle	22:38255325:A:G	ENSG00000100129	intronic	0	NA	NA	EIF3L	22	38255325
left.lateral.ventricle	22:38272696:T:TTGA	ENSG00000100129	intronic	0	NA	NA	EIF3L	22	38272696
left.lateral.ventricle	22:38283605:A:G	ENSG00000100129	intronic	0	NA	NA	EIF3L	22	38283605
left.lateral.ventricle	22:38291874:C:T	ENSG00000207227	intergenic	4419	NA	NA	RNU6-900P	22	38291874
left.lateral.ventricle	22:38291874:C:T	ENSG00000100139	intergenic	9790	NA	NA	MICALL1	22	38291874
left.lateral.ventricle	22:38296983:A:G	ENSG00000207227	intergenic	9528	NA	NA	RNU6-900P	22	38296983
left.lateral.ventricle	22:38296983:A:G	ENSG00000100139	intergenic	4681	NA	NA	MICALL1	22	38296983
left.lateral.ventricle	22:38302920:T:TG	ENSG00000100139	intronic	0	NA	NA	MICALL1	22	38302920
left.lateral.ventricle	22:38304858:G:T	ENSG00000100139	intronic	0	NA	NA	MICALL1	22	38304858
left.inferior.lateral.ventricle	3:190591418:G:T	ENSG00000205835	intergenic	10953	NA	NA	GMNC	3	190591418
left.inferior.lateral.ventricle	3:190592486:C:T	ENSG00000205835	intergenic	12021	NA	NA	GMNC	3	190592486
left.inferior.lateral.ventricle	3:190592836:A:C	ENSG00000205835	intergenic	12371	NA	NA	GMNC	3	190592836
left.inferior.lateral.ventricle	3:190593282:C:T	ENSG00000205835	intergenic	12817	NA	NA	GMNC	3	190593282
left.inferior.lateral.ventricle	3:190593439:A:T	ENSG00000205835	intergenic	12974	NA	NA	GMNC	3	190593439
left.inferior.lateral.ventricle	3:190594454:C:T	ENSG00000205835	intergenic	13989	NA	NA	GMNC	3	190594454
left.inferior.lateral.ventricle	3:190595257:A:C	ENSG00000205835	intergenic	14792	NA	NA	GMNC	3	190595257
left.inferior.lateral.ventricle	3:190595760:C:T	ENSG00000205835	intergenic	15295	NA	NA	GMNC	3	190595760
left.inferior.lateral.ventricle	3:190595781:C:T	ENSG00000205835	intergenic	15316	NA	NA	GMNC	3	190595781
left.inferior.lateral.ventricle	3:190596086:C:T	ENSG00000205835	intergenic	15621	NA	NA	GMNC	3	190596086
left.inferior.lateral.ventricle	3:190596402:C:CA	ENSG00000205835	intergenic	15937	NA	NA	GMNC	3	190596402
left.inferior.lateral.ventricle	3:190596677:G:T	ENSG00000205835	intergenic	16212	NA	NA	GMNC	3	190596677
left.inferior.lateral.ventricle	3:190597420:C:CT	ENSG00000205835	intergenic	16955	NA	NA	GMNC	3	190597420
left.inferior.lateral.ventricle	3:190598348:A:C	ENSG00000205835	intergenic	17883	NA	NA	GMNC	3	190598348
left.inferior.lateral.ventricle	3:190598722:C:T	ENSG00000205835	intergenic	18257	NA	NA	GMNC	3	190598722
left.inferior.lateral.ventricle	3:190599685:A:T	ENSG00000205835	intergenic	19220	NA	NA	GMNC	3	190599685
left.inferior.lateral.ventricle	3:190599958:C:T	ENSG00000205835	intergenic	19493	NA	NA	GMNC	3	190599958
left.inferior.lateral.ventricle	3:190610002:A:G	ENSG00000188729	intergenic	307028	NA	NA	OSTN	3	190610002
left.inferior.lateral.ventricle	3:190611414:A:G	ENSG00000188729	intergenic	305616	NA	NA	OSTN	3	190611414
left.inferior.lateral.ventricle	3:190611506:A:T	ENSG00000188729	intergenic	305524	NA	NA	OSTN	3	190611506
left.inferior.lateral.ventricle	3:190611625:C:T	ENSG00000188729	intergenic	305405	NA	NA	OSTN	3	190611625
left.inferior.lateral.ventricle	3:190611846:C:T	ENSG00000188729	intergenic	305184	NA	NA	OSTN	3	190611846
left.inferior.lateral.ventricle	3:190611871:A:G	ENSG00000188729	intergenic	305159	NA	NA	OSTN	3	190611871
left.inferior.lateral.ventricle	3:190612276:A:G	ENSG00000188729	intergenic	304754	NA	NA	OSTN	3	190612276
left.inferior.lateral.ventricle	3:190612496:C:T	ENSG00000188729	intergenic	304534	NA	NA	OSTN	3	190612496
left.inferior.lateral.ventricle	3:190612827:A:G	ENSG00000188729	intergenic	304203	NA	NA	OSTN	3	190612827
left.inferior.lateral.ventricle	3:190613450:A:G	ENSG00000188729	intergenic	303580	NA	NA	OSTN	3	190613450
left.inferior.lateral.ventricle	3:190613545:A:G	ENSG00000188729	intergenic	303485	NA	NA	OSTN	3	190613545
left.inferior.lateral.ventricle	3:190613714:A:G	ENSG00000188729	intergenic	303316	NA	NA	OSTN	3	190613714
left.inferior.lateral.ventricle	3:190614221:A:C	ENSG00000188729	intergenic	302809	NA	NA	OSTN	3	190614221
left.inferior.lateral.ventricle	3:190614317:A:G	ENSG00000188729	intergenic	302713	NA	NA	OSTN	3	190614317
left.inferior.lateral.ventricle	3:190616258:A:T	ENSG00000188729	intergenic	300772	NA	NA	OSTN	3	190616258
left.inferior.lateral.ventricle	3:190616776:C:T	ENSG00000188729	intergenic	300254	NA	NA	OSTN	3	190616776
left.inferior.lateral.ventricle	3:190617450:C:T	ENSG00000188729	intergenic	299580	NA	NA	OSTN	3	190617450
left.inferior.lateral.ventricle	3:190617655:A:C	ENSG00000188729	intergenic	299375	NA	NA	OSTN	3	190617655
left.inferior.lateral.ventricle	3:190617853:A:G	ENSG00000188729	intergenic	299177	NA	NA	OSTN	3	190617853
left.inferior.lateral.ventricle	3:190617975:C:T	ENSG00000188729	intergenic	299055	NA	NA	OSTN	3	190617975
left.inferior.lateral.ventricle	3:190618327:A:G	ENSG00000188729	intergenic	298703	NA	NA	OSTN	3	190618327
left.inferior.lateral.ventricle	3:190619507:C:G	ENSG00000188729	intergenic	297523	NA	NA	OSTN	3	190619507
left.inferior.lateral.ventricle	3:190619643:C:T	ENSG00000188729	intergenic	297387	NA	NA	OSTN	3	190619643
left.inferior.lateral.ventricle	3:190620146:A:G	ENSG00000188729	intergenic	296884	NA	NA	OSTN	3	190620146
left.inferior.lateral.ventricle	3:190620374:C:T	ENSG00000188729	intergenic	296656	NA	NA	OSTN	3	190620374
left.inferior.lateral.ventricle	3:190621019:A:C	ENSG00000188729	intergenic	296011	NA	NA	OSTN	3	190621019
left.inferior.lateral.ventricle	3:190622918:A:G	ENSG00000188729	intergenic	294112	NA	NA	OSTN	3	190622918
left.inferior.lateral.ventricle	3:190623136:A:G	ENSG00000188729	intergenic	293894	NA	NA	OSTN	3	190623136
left.inferior.lateral.ventricle	3:190623368:T:TCC	ENSG00000188729	intergenic	293662	NA	NA	OSTN	3	190623368
left.inferior.lateral.ventricle	3:190623798:C:G	ENSG00000188729	intergenic	293232	NA	NA	OSTN	3	190623798
left.inferior.lateral.ventricle	3:190624703:A:C	ENSG00000188729	intergenic	292327	NA	NA	OSTN	3	190624703
left.inferior.lateral.ventricle	3:190626464:A:AT	ENSG00000188729	intergenic	290566	NA	NA	OSTN	3	190626464
left.inferior.lateral.ventricle	3:190627012:C:T	ENSG00000188729	intergenic	290018	NA	NA	OSTN	3	190627012
left.inferior.lateral.ventricle	3:190627232:C:T	ENSG00000188729	intergenic	289798	NA	NA	OSTN	3	190627232
left.inferior.lateral.ventricle	3:190629385:C:T	ENSG00000188729	intergenic	287645	NA	NA	OSTN	3	190629385
left.inferior.lateral.ventricle	3:190629975:G:T	ENSG00000188729	intergenic	287055	NA	NA	OSTN	3	190629975
left.inferior.lateral.ventricle	3:190631981:A:C	ENSG00000188729	intergenic	285049	NA	NA	OSTN	3	190631981
left.inferior.lateral.ventricle	3:190632012:A:G	ENSG00000188729	intergenic	285018	NA	NA	OSTN	3	190632012
left.inferior.lateral.ventricle	3:190632775:A:C	ENSG00000188729	intergenic	284255	NA	NA	OSTN	3	190632775
left.inferior.lateral.ventricle	3:190634018:G:T	ENSG00000188729	intergenic	283012	NA	NA	OSTN	3	190634018
left.inferior.lateral.ventricle	3:190634325:C:T	ENSG00000188729	intergenic	282705	NA	NA	OSTN	3	190634325
left.inferior.lateral.ventricle	3:190635421:A:G	ENSG00000188729	intergenic	281609	NA	NA	OSTN	3	190635421
left.inferior.lateral.ventricle	3:190635692:A:AT	ENSG00000188729	intergenic	281337	NA	NA	OSTN	3	190635692
left.inferior.lateral.ventricle	3:190636430:G:T	ENSG00000188729	intergenic	280600	NA	NA	OSTN	3	190636430
left.inferior.lateral.ventricle	3:190636749:A:T	ENSG00000188729	intergenic	280281	NA	NA	OSTN	3	190636749
left.inferior.lateral.ventricle	3:190637833:A:C	ENSG00000188729	intergenic	279197	NA	NA	OSTN	3	190637833
left.inferior.lateral.ventricle	3:190638053:A:C	ENSG00000188729	intergenic	278977	NA	NA	OSTN	3	190638053
left.inferior.lateral.ventricle	3:190638183:A:C	ENSG00000188729	intergenic	278847	NA	NA	OSTN	3	190638183
left.inferior.lateral.ventricle	3:190638289:A:C	ENSG00000188729	intergenic	278741	NA	NA	OSTN	3	190638289
left.inferior.lateral.ventricle	3:190638421:C:T	ENSG00000188729	intergenic	278609	NA	NA	OSTN	3	190638421
left.inferior.lateral.ventricle	3:190638524:A:G	ENSG00000188729	intergenic	278506	NA	NA	OSTN	3	190638524
left.inferior.lateral.ventricle	3:190638729:A:G	ENSG00000188729	intergenic	278301	NA	NA	OSTN	3	190638729
left.inferior.lateral.ventricle	3:190638818:G:T	ENSG00000188729	intergenic	278212	NA	NA	OSTN	3	190638818
left.inferior.lateral.ventricle	3:190638851:C:T	ENSG00000188729	intergenic	278179	NA	NA	OSTN	3	190638851
left.inferior.lateral.ventricle	3:190639326:C:T	ENSG00000188729	intergenic	277704	NA	NA	OSTN	3	190639326
left.inferior.lateral.ventricle	3:190640121:G:T	ENSG00000188729	intergenic	276909	NA	NA	OSTN	3	190640121
left.inferior.lateral.ventricle	3:190640134:A:T	ENSG00000188729	intergenic	276896	NA	NA	OSTN	3	190640134
left.inferior.lateral.ventricle	3:190640155:A:C	ENSG00000188729	intergenic	276875	NA	NA	OSTN	3	190640155
left.inferior.lateral.ventricle	3:190640157:A:AG	ENSG00000188729	intergenic	276872	NA	NA	OSTN	3	190640157
left.inferior.lateral.ventricle	3:190640357:G:T	ENSG00000188729	intergenic	276673	NA	NA	OSTN	3	190640357
left.inferior.lateral.ventricle	3:190640446:A:G	ENSG00000188729	intergenic	276584	NA	NA	OSTN	3	190640446
left.inferior.lateral.ventricle	3:190640453:C:T	ENSG00000188729	intergenic	276577	NA	NA	OSTN	3	190640453
left.inferior.lateral.ventricle	3:190640455:C:T	ENSG00000188729	intergenic	276575	NA	NA	OSTN	3	190640455
left.inferior.lateral.ventricle	3:190640456:A:G	ENSG00000188729	intergenic	276574	NA	NA	OSTN	3	190640456
left.inferior.lateral.ventricle	3:190640482:A:T	ENSG00000188729	intergenic	276548	NA	NA	OSTN	3	190640482
left.inferior.lateral.ventricle	3:190640485:C:T	ENSG00000188729	intergenic	276545	NA	NA	OSTN	3	190640485
left.inferior.lateral.ventricle	3:190640605:A:G	ENSG00000188729	intergenic	276425	NA	NA	OSTN	3	190640605
left.inferior.lateral.ventricle	3:190640616:A:G	ENSG00000188729	intergenic	276414	NA	NA	OSTN	3	190640616
left.inferior.lateral.ventricle	3:190640618:C:T	ENSG00000188729	intergenic	276412	NA	NA	OSTN	3	190640618
left.inferior.lateral.ventricle	3:190640634:C:T	ENSG00000188729	intergenic	276396	NA	NA	OSTN	3	190640634
left.inferior.lateral.ventricle	3:190640759:C:G	ENSG00000188729	intergenic	276271	NA	NA	OSTN	3	190640759
left.inferior.lateral.ventricle	3:190640774:T:TC	ENSG00000188729	intergenic	276256	NA	NA	OSTN	3	190640774
left.inferior.lateral.ventricle	3:190640826:C:T	ENSG00000188729	intergenic	276204	NA	NA	OSTN	3	190640826
left.inferior.lateral.ventricle	3:190640875:A:C	ENSG00000188729	intergenic	276155	NA	NA	OSTN	3	190640875
left.inferior.lateral.ventricle	3:190640881:C:T	ENSG00000188729	intergenic	276149	NA	NA	OSTN	3	190640881
left.inferior.lateral.ventricle	3:190640882:A:G	ENSG00000188729	intergenic	276148	NA	NA	OSTN	3	190640882
left.inferior.lateral.ventricle	3:190640936:A:G	ENSG00000188729	intergenic	276094	NA	NA	OSTN	3	190640936
left.inferior.lateral.ventricle	3:190641068:G:T	ENSG00000188729	intergenic	275962	NA	NA	OSTN	3	190641068
left.inferior.lateral.ventricle	3:190641109:A:G	ENSG00000188729	intergenic	275921	NA	NA	OSTN	3	190641109
left.inferior.lateral.ventricle	3:190641141:A:G	ENSG00000188729	intergenic	275889	NA	NA	OSTN	3	190641141
left.inferior.lateral.ventricle	3:190641349:A:G	ENSG00000188729	intergenic	275681	NA	NA	OSTN	3	190641349
left.inferior.lateral.ventricle	3:190641446:C:T	ENSG00000188729	intergenic	275584	NA	NA	OSTN	3	190641446
left.inferior.lateral.ventricle	3:190641456:A:G	ENSG00000188729	intergenic	275574	NA	NA	OSTN	3	190641456
left.inferior.lateral.ventricle	3:190641457:A:T	ENSG00000188729	intergenic	275573	NA	NA	OSTN	3	190641457
left.inferior.lateral.ventricle	3:190641473:A:G	ENSG00000188729	intergenic	275557	NA	NA	OSTN	3	190641473
left.inferior.lateral.ventricle	3:190641551:A:G	ENSG00000188729	intergenic	275479	NA	NA	OSTN	3	190641551
left.inferior.lateral.ventricle	3:190641682:A:G	ENSG00000188729	intergenic	275348	NA	NA	OSTN	3	190641682
left.inferior.lateral.ventricle	3:190641719:A:C	ENSG00000188729	intergenic	275311	NA	NA	OSTN	3	190641719
left.inferior.lateral.ventricle	3:190641727:A:G	ENSG00000188729	intergenic	275303	NA	NA	OSTN	3	190641727
left.inferior.lateral.ventricle	3:190641908:A:G	ENSG00000188729	intergenic	275122	NA	NA	OSTN	3	190641908
left.inferior.lateral.ventricle	3:190642014:A:C	ENSG00000188729	intergenic	275016	NA	NA	OSTN	3	190642014
left.inferior.lateral.ventricle	3:190642268:C:T	ENSG00000188729	intergenic	274762	NA	NA	OSTN	3	190642268
left.inferior.lateral.ventricle	3:190642350:C:G	ENSG00000188729	intergenic	274680	NA	NA	OSTN	3	190642350
left.inferior.lateral.ventricle	3:190642383:A:G	ENSG00000188729	intergenic	274647	NA	NA	OSTN	3	190642383
left.inferior.lateral.ventricle	3:190642391:A:G	ENSG00000188729	intergenic	274639	NA	NA	OSTN	3	190642391
left.inferior.lateral.ventricle	3:190642428:A:G	ENSG00000188729	intergenic	274602	NA	NA	OSTN	3	190642428
left.inferior.lateral.ventricle	3:190642504:G:T	ENSG00000188729	intergenic	274526	NA	NA	OSTN	3	190642504
left.inferior.lateral.ventricle	3:190642509:A:G	ENSG00000188729	intergenic	274521	NA	NA	OSTN	3	190642509
left.inferior.lateral.ventricle	3:190642519:A:G	ENSG00000188729	intergenic	274511	NA	NA	OSTN	3	190642519
left.inferior.lateral.ventricle	3:190642530:A:G	ENSG00000188729	intergenic	274500	NA	NA	OSTN	3	190642530
left.inferior.lateral.ventricle	3:190642692:G:T	ENSG00000188729	intergenic	274338	NA	NA	OSTN	3	190642692
left.inferior.lateral.ventricle	3:190642837:C:T	ENSG00000188729	intergenic	274193	NA	NA	OSTN	3	190642837
left.inferior.lateral.ventricle	3:190642839:A:G	ENSG00000188729	intergenic	274191	NA	NA	OSTN	3	190642839
left.inferior.lateral.ventricle	3:190642900:A:C	ENSG00000188729	intergenic	274130	NA	NA	OSTN	3	190642900
left.inferior.lateral.ventricle	3:190642972:C:G	ENSG00000188729	intergenic	274058	NA	NA	OSTN	3	190642972
left.inferior.lateral.ventricle	3:190643020:A:G	ENSG00000188729	intergenic	274010	NA	NA	OSTN	3	190643020
left.inferior.lateral.ventricle	3:190643022:C:T	ENSG00000188729	intergenic	274008	NA	NA	OSTN	3	190643022
left.inferior.lateral.ventricle	3:190643025:C:T	ENSG00000188729	intergenic	274005	NA	NA	OSTN	3	190643025
left.inferior.lateral.ventricle	3:190643093:C:G	ENSG00000188729	intergenic	273937	NA	NA	OSTN	3	190643093
left.inferior.lateral.ventricle	3:190643193:G:T	ENSG00000188729	intergenic	273837	NA	NA	OSTN	3	190643193
left.inferior.lateral.ventricle	3:190643305:C:T	ENSG00000188729	intergenic	273725	NA	NA	OSTN	3	190643305
left.inferior.lateral.ventricle	3:190643358:A:G	ENSG00000188729	intergenic	273672	NA	NA	OSTN	3	190643358
left.inferior.lateral.ventricle	3:190643896:C:CT	ENSG00000188729	intergenic	273134	NA	NA	OSTN	3	190643896
left.inferior.lateral.ventricle	3:190644370:C:CT	ENSG00000188729	intergenic	272660	NA	NA	OSTN	3	190644370
left.inferior.lateral.ventricle	3:190644548:G:T	ENSG00000188729	intergenic	272482	NA	NA	OSTN	3	190644548
left.inferior.lateral.ventricle	3:190644828:A:G	ENSG00000188729	intergenic	272202	NA	NA	OSTN	3	190644828
left.inferior.lateral.ventricle	3:190646282:T:TA	ENSG00000188729	intergenic	270747	NA	NA	OSTN	3	190646282
left.inferior.lateral.ventricle	3:190646467:A:C	ENSG00000188729	intergenic	270563	NA	NA	OSTN	3	190646467
left.inferior.lateral.ventricle	3:190646505:A:C	ENSG00000188729	intergenic	270525	NA	NA	OSTN	3	190646505
left.inferior.lateral.ventricle	3:190647187:C:T	ENSG00000188729	intergenic	269843	NA	NA	OSTN	3	190647187
left.inferior.lateral.ventricle	3:190647581:A:C	ENSG00000188729	intergenic	269449	NA	NA	OSTN	3	190647581
left.inferior.lateral.ventricle	3:190648865:T:TTTTA	ENSG00000188729	intergenic	268165	NA	NA	OSTN	3	190648865
left.inferior.lateral.ventricle	3:190648889:A:C	ENSG00000188729	intergenic	268141	NA	NA	OSTN	3	190648889
left.inferior.lateral.ventricle	3:190649021:C:G	ENSG00000188729	intergenic	268009	NA	NA	OSTN	3	190649021
left.inferior.lateral.ventricle	3:190649814:A:G	ENSG00000188729	intergenic	267216	NA	NA	OSTN	3	190649814
left.inferior.lateral.ventricle	3:190650826:T:TG	ENSG00000188729	intergenic	266203	NA	NA	OSTN	3	190650826
left.inferior.lateral.ventricle	3:190650833:A:G	ENSG00000188729	intergenic	266197	NA	NA	OSTN	3	190650833
left.inferior.lateral.ventricle	3:190652328:C:G	ENSG00000188729	intergenic	264702	NA	NA	OSTN	3	190652328
left.inferior.lateral.ventricle	3:190652830:C:T	ENSG00000188729	intergenic	264200	NA	NA	OSTN	3	190652830
left.inferior.lateral.ventricle	3:190653006:A:G	ENSG00000188729	intergenic	264024	NA	NA	OSTN	3	190653006
left.inferior.lateral.ventricle	3:190654424:C:T	ENSG00000188729	intergenic	262606	NA	NA	OSTN	3	190654424
left.inferior.lateral.ventricle	3:190655448:A:AT	ENSG00000188729	intergenic	261581	NA	NA	OSTN	3	190655448
left.inferior.lateral.ventricle	3:190655515:A:C	ENSG00000188729	intergenic	261515	NA	NA	OSTN	3	190655515
left.inferior.lateral.ventricle	3:190655758:A:T	ENSG00000188729	intergenic	261272	NA	NA	OSTN	3	190655758
left.inferior.lateral.ventricle	3:190655759:A:T	ENSG00000188729	intergenic	261271	NA	NA	OSTN	3	190655759
left.inferior.lateral.ventricle	3:190655760:A:T	ENSG00000188729	intergenic	261270	NA	NA	OSTN	3	190655760
left.inferior.lateral.ventricle	3:190656144:A:G	ENSG00000188729	intergenic	260886	NA	NA	OSTN	3	190656144
left.inferior.lateral.ventricle	3:190656393:G:T	ENSG00000188729	intergenic	260637	NA	NA	OSTN	3	190656393
left.inferior.lateral.ventricle	3:190656524:A:G	ENSG00000188729	intergenic	260506	NA	NA	OSTN	3	190656524
left.inferior.lateral.ventricle	3:190656984:C:T	ENSG00000188729	intergenic	260046	NA	NA	OSTN	3	190656984
left.inferior.lateral.ventricle	3:190657094:C:T	ENSG00000188729	intergenic	259936	NA	NA	OSTN	3	190657094
left.inferior.lateral.ventricle	3:190657163:C:T	ENSG00000188729	intergenic	259867	NA	NA	OSTN	3	190657163
left.inferior.lateral.ventricle	3:190657360:A:T	ENSG00000188729	intergenic	259670	NA	NA	OSTN	3	190657360
left.inferior.lateral.ventricle	3:190657737:A:G	ENSG00000188729	intergenic	259293	NA	NA	OSTN	3	190657737
left.inferior.lateral.ventricle	3:190657741:A:AGT	ENSG00000188729	intergenic	259287	NA	NA	OSTN	3	190657741
left.inferior.lateral.ventricle	3:190657895:A:G	ENSG00000188729	intergenic	259135	NA	NA	OSTN	3	190657895
left.inferior.lateral.ventricle	3:190658964:A:G	ENSG00000188729	intergenic	258066	NA	NA	OSTN	3	190658964
left.inferior.lateral.ventricle	3:190659591:A:G	ENSG00000188729	intergenic	257439	NA	NA	OSTN	3	190659591
left.inferior.lateral.ventricle	3:190660837:A:G	ENSG00000188729	intergenic	256193	NA	NA	OSTN	3	190660837
left.inferior.lateral.ventricle	3:190661299:G:GA	ENSG00000188729	intergenic	255730	NA	NA	OSTN	3	190661299
left.inferior.lateral.ventricle	3:190661914:C:T	ENSG00000188729	intergenic	255116	NA	NA	OSTN	3	190661914
left.inferior.lateral.ventricle	3:190661998:C:T	ENSG00000188729	intergenic	255032	NA	NA	OSTN	3	190661998
left.inferior.lateral.ventricle	3:190662209:A:ATG	ENSG00000188729	intergenic	254821	NA	NA	OSTN	3	190662209
left.inferior.lateral.ventricle	3:190662703:C:G	ENSG00000188729	intergenic	254327	NA	NA	OSTN	3	190662703
left.inferior.lateral.ventricle	3:190663121:C:T	ENSG00000188729	intergenic	253909	NA	NA	OSTN	3	190663121
left.inferior.lateral.ventricle	3:190663354:A:G	ENSG00000188729	intergenic	253676	NA	NA	OSTN	3	190663354
left.inferior.lateral.ventricle	3:190663557:C:T	ENSG00000188729	intergenic	253473	NA	NA	OSTN	3	190663557
left.inferior.lateral.ventricle	3:190663692:C:CA	ENSG00000188729	intergenic	253337	NA	NA	OSTN	3	190663692
left.inferior.lateral.ventricle	3:190663724:C:T	ENSG00000188729	intergenic	253306	NA	NA	OSTN	3	190663724
left.inferior.lateral.ventricle	3:190663964:C:T	ENSG00000188729	intergenic	253066	NA	NA	OSTN	3	190663964
left.inferior.lateral.ventricle	3:190664073:C:T	ENSG00000188729	intergenic	252957	NA	NA	OSTN	3	190664073
left.inferior.lateral.ventricle	3:190664079:A:T	ENSG00000188729	intergenic	252951	NA	NA	OSTN	3	190664079
left.inferior.lateral.ventricle	3:190664164:A:C	ENSG00000188729	intergenic	252866	NA	NA	OSTN	3	190664164
left.inferior.lateral.ventricle	3:190664211:G:T	ENSG00000188729	intergenic	252819	NA	NA	OSTN	3	190664211
left.inferior.lateral.ventricle	3:190664528:C:CTTT	ENSG00000188729	intergenic	252499	NA	NA	OSTN	3	190664528
left.inferior.lateral.ventricle	3:190664718:C:T	ENSG00000188729	intergenic	252312	NA	NA	OSTN	3	190664718
left.inferior.lateral.ventricle	3:190664874:A:AC	ENSG00000188729	intergenic	252155	NA	NA	OSTN	3	190664874
left.inferior.lateral.ventricle	3:190664971:A:G	ENSG00000188729	intergenic	252059	NA	NA	OSTN	3	190664971
left.inferior.lateral.ventricle	3:190665048:T:TTTAA	ENSG00000188729	intergenic	251982	NA	NA	OSTN	3	190665048
left.inferior.lateral.ventricle	3:190665495:G:GTT	ENSG00000188729	intergenic	251533	NA	NA	OSTN	3	190665495
left.inferior.lateral.ventricle	3:190665527:C:T	ENSG00000188729	intergenic	251503	NA	NA	OSTN	3	190665527
left.inferior.lateral.ventricle	3:190665614:A:G	ENSG00000188729	intergenic	251416	NA	NA	OSTN	3	190665614
left.inferior.lateral.ventricle	3:190665791:C:T	ENSG00000188729	intergenic	251239	NA	NA	OSTN	3	190665791
left.inferior.lateral.ventricle	3:190666176:A:G	ENSG00000188729	intergenic	250854	NA	NA	OSTN	3	190666176
left.inferior.lateral.ventricle	3:190666382:A:T	ENSG00000188729	intergenic	250648	NA	NA	OSTN	3	190666382
left.inferior.lateral.ventricle	3:190666445:C:G	ENSG00000188729	intergenic	250585	NA	NA	OSTN	3	190666445
left.inferior.lateral.ventricle	3:190666643:C:T	ENSG00000188729	intergenic	250387	NA	NA	OSTN	3	190666643
left.inferior.lateral.ventricle	3:190666734:G:T	ENSG00000188729	intergenic	250296	NA	NA	OSTN	3	190666734
left.inferior.lateral.ventricle	3:190666876:C:T	ENSG00000188729	intergenic	250154	NA	NA	OSTN	3	190666876
left.inferior.lateral.ventricle	3:190667550:C:G	ENSG00000188729	intergenic	249480	NA	NA	OSTN	3	190667550
left.inferior.lateral.ventricle	3:190667598:A:G	ENSG00000188729	intergenic	249432	NA	NA	OSTN	3	190667598
left.inferior.lateral.ventricle	3:190667642:G:GACACACACAC	ENSG00000188729	intergenic	249378	NA	NA	OSTN	3	190667642
left.inferior.lateral.ventricle	3:190667970:A:G	ENSG00000188729	intergenic	249060	NA	NA	OSTN	3	190667970
left.inferior.lateral.ventricle	3:190668132:A:G	ENSG00000188729	intergenic	248898	NA	NA	OSTN	3	190668132
left.inferior.lateral.ventricle	3:190668204:C:T	ENSG00000188729	intergenic	248826	NA	NA	OSTN	3	190668204
left.inferior.lateral.ventricle	3:190668377:C:T	ENSG00000188729	intergenic	248653	NA	NA	OSTN	3	190668377
left.inferior.lateral.ventricle	3:190668617:C:T	ENSG00000188729	intergenic	248413	NA	NA	OSTN	3	190668617
left.inferior.lateral.ventricle	3:190668849:T:TCATCCATGTAGTC	ENSG00000188729	intergenic	248181	NA	NA	OSTN	3	190668849
left.inferior.lateral.ventricle	3:190668862:C:T	ENSG00000188729	intergenic	248168	NA	NA	OSTN	3	190668862
left.inferior.lateral.ventricle	3:190669073:A:G	ENSG00000188729	intergenic	247957	NA	NA	OSTN	3	190669073
left.inferior.lateral.ventricle	3:190669518:A:G	ENSG00000188729	intergenic	247512	NA	NA	OSTN	3	190669518
left.inferior.lateral.ventricle	3:190669564:C:G	ENSG00000188729	intergenic	247466	NA	NA	OSTN	3	190669564
left.inferior.lateral.ventricle	3:190669657:A:C	ENSG00000188729	intergenic	247373	NA	NA	OSTN	3	190669657
left.inferior.lateral.ventricle	3:190669808:A:G	ENSG00000188729	intergenic	247222	NA	NA	OSTN	3	190669808
left.inferior.lateral.ventricle	3:190669809:A:G	ENSG00000188729	intergenic	247221	NA	NA	OSTN	3	190669809
left.inferior.lateral.ventricle	3:190669810:C:G	ENSG00000188729	intergenic	247220	NA	NA	OSTN	3	190669810
left.inferior.lateral.ventricle	3:190669811:A:C	ENSG00000188729	intergenic	247219	NA	NA	OSTN	3	190669811
left.inferior.lateral.ventricle	3:190670044:A:G	ENSG00000188729	intergenic	246986	NA	NA	OSTN	3	190670044
left.inferior.lateral.ventricle	3:190670179:T:TCAG	ENSG00000188729	intergenic	246851	NA	NA	OSTN	3	190670179
left.inferior.lateral.ventricle	3:190670215:A:G	ENSG00000188729	intergenic	246815	NA	NA	OSTN	3	190670215
left.inferior.lateral.ventricle	3:190670268:A:T	ENSG00000188729	intergenic	246762	NA	NA	OSTN	3	190670268
left.inferior.lateral.ventricle	3:190670370:C:T	ENSG00000188729	intergenic	246660	NA	NA	OSTN	3	190670370
left.inferior.lateral.ventricle	3:190670372:C:T	ENSG00000188729	intergenic	246658	NA	NA	OSTN	3	190670372
left.inferior.lateral.ventricle	3:190670498:A:G	ENSG00000188729	intergenic	246532	NA	NA	OSTN	3	190670498
left.inferior.lateral.ventricle	3:190670658:C:G	ENSG00000188729	intergenic	246372	NA	NA	OSTN	3	190670658
left.inferior.lateral.ventricle	3:190670795:C:T	ENSG00000188729	intergenic	246235	NA	NA	OSTN	3	190670795
left.inferior.lateral.ventricle	3:190670902:C:G	ENSG00000188729	intergenic	246128	NA	NA	OSTN	3	190670902
left.inferior.lateral.ventricle	3:190670977:A:C	ENSG00000188729	intergenic	246053	NA	NA	OSTN	3	190670977
left.inferior.lateral.ventricle	3:190671057:A:C	ENSG00000188729	intergenic	245973	NA	NA	OSTN	3	190671057
left.inferior.lateral.ventricle	3:190671105:T:TAA	ENSG00000188729	intergenic	245923	NA	NA	OSTN	3	190671105
left.inferior.lateral.ventricle	3:190671170:C:T	ENSG00000188729	intergenic	245860	NA	NA	OSTN	3	190671170
left.inferior.lateral.ventricle	3:190671225:A:C	ENSG00000188729	intergenic	245805	NA	NA	OSTN	3	190671225
left.inferior.lateral.ventricle	3:190671981:C:T	ENSG00000188729	intergenic	245049	NA	NA	OSTN	3	190671981
left.inferior.lateral.ventricle	3:190672426:C:CT	ENSG00000188729	intergenic	244603	NA	NA	OSTN	3	190672426
left.inferior.lateral.ventricle	3:190672785:A:G	ENSG00000188729	intergenic	244245	NA	NA	OSTN	3	190672785
left.inferior.lateral.ventricle	3:190672837:A:G	ENSG00000188729	intergenic	244193	NA	NA	OSTN	3	190672837
left.inferior.lateral.ventricle	3:190673127:C:T	ENSG00000188729	intergenic	243903	NA	NA	OSTN	3	190673127
left.inferior.lateral.ventricle	3:190675956:A:C	ENSG00000188729	intergenic	241074	NA	NA	OSTN	3	190675956
left.inferior.lateral.ventricle	3:190678438:C:G	ENSG00000188729	intergenic	238592	NA	NA	OSTN	3	190678438
left.inferior.lateral.ventricle	3:190678480:T:TG	ENSG00000188729	intergenic	238549	NA	NA	OSTN	3	190678480
left.inferior.lateral.ventricle	3:190678743:G:T	ENSG00000188729	intergenic	238287	NA	NA	OSTN	3	190678743
left.cerebellum.exterior	1:50882506:C:T	ENSG00000142700	downstream	0	NA	NA	DMRTA2	1	50882506
left.cerebellum.exterior	1:51179311:A:G	ENSG00000185104	intronic	0	NA	NA	FAF1	1	51179311
left.cerebellum.exterior	1:51428413:A:G	ENSG00000123080	intronic	0	NA	NA	CDKN2C	1	51428413
left.cerebellum.exterior	1:51510942:C:T	ENSG00000123080	intergenic	70637	NA	NA	CDKN2C	1	51510942
left.cerebellum.exterior	1:51510942:C:T	ENSG00000265538	intergenic	14567	NA	NA	MIR4421	1	51510942
left.cerebellum.exterior	1:51535380:C:T	ENSG00000265538	intergenic	9803	NA	NA	MIR4421	1	51535380
left.cerebellum.exterior	1:51535380:C:T	ENSG00000204006	intergenic	32526	NA	NA	C1orf185	1	51535380
left.cerebellum.exterior	1:51536008:A:G	ENSG00000265538	intergenic	10431	NA	NA	MIR4421	1	51536008
left.cerebellum.exterior	1:51536008:A:G	ENSG00000204006	intergenic	31898	NA	NA	C1orf185	1	51536008
left.cerebellum.exterior	1:51537371:G:T	ENSG00000265538	intergenic	11794	NA	NA	MIR4421	1	51537371
left.cerebellum.exterior	1:51537371:G:T	ENSG00000204006	intergenic	30535	NA	NA	C1orf185	1	51537371
left.cerebellum.exterior	1:51537957:A:G	ENSG00000265538	intergenic	12380	NA	NA	MIR4421	1	51537957
left.cerebellum.exterior	1:51537957:A:G	ENSG00000204006	intergenic	29949	NA	NA	C1orf185	1	51537957
left.cerebellum.exterior	1:51540607:A:G	ENSG00000265538	intergenic	15030	NA	NA	MIR4421	1	51540607
left.cerebellum.exterior	1:51540607:A:G	ENSG00000204006	intergenic	27299	NA	NA	C1orf185	1	51540607
left.cerebellum.exterior	1:51549253:C:T	ENSG00000265538	intergenic	23676	NA	NA	MIR4421	1	51549253
left.cerebellum.exterior	1:51549253:C:T	ENSG00000204006	intergenic	18653	NA	NA	C1orf185	1	51549253
left.cerebellum.exterior	1:51552838:A:G	ENSG00000265538	intergenic	27261	NA	NA	MIR4421	1	51552838
left.cerebellum.exterior	1:51552838:A:G	ENSG00000204006	intergenic	15068	NA	NA	C1orf185	1	51552838
left.cerebellum.exterior	1:51554017:C:T	ENSG00000265538	intergenic	28440	NA	NA	MIR4421	1	51554017
left.cerebellum.exterior	1:51554017:C:T	ENSG00000204006	intergenic	13889	NA	NA	C1orf185	1	51554017
left.cerebellum.exterior	1:51554755:C:T	ENSG00000265538	intergenic	29178	NA	NA	MIR4421	1	51554755
left.cerebellum.exterior	1:51554755:C:T	ENSG00000204006	intergenic	13151	NA	NA	C1orf185	1	51554755
left.cerebellum.exterior	1:51554925:A:G	ENSG00000265538	intergenic	29348	NA	NA	MIR4421	1	51554925
left.cerebellum.exterior	1:51554925:A:G	ENSG00000204006	intergenic	12981	NA	NA	C1orf185	1	51554925
left.cerebellum.exterior	1:51555983:G:T	ENSG00000265538	intergenic	30406	NA	NA	MIR4421	1	51555983
left.cerebellum.exterior	1:51555983:G:T	ENSG00000204006	intergenic	11923	NA	NA	C1orf185	1	51555983
left.cerebellum.exterior	1:51558119:A:G	ENSG00000265538	intergenic	32542	NA	NA	MIR4421	1	51558119
left.cerebellum.exterior	1:51558119:A:G	ENSG00000204006	intergenic	9787	NA	NA	C1orf185	1	51558119
left.cerebellum.exterior	1:51558856:A:C	ENSG00000265538	intergenic	33279	NA	NA	MIR4421	1	51558856
left.cerebellum.exterior	1:51558856:A:C	ENSG00000204006	intergenic	9050	NA	NA	C1orf185	1	51558856
left.cerebellum.exterior	1:51560839:A:T	ENSG00000265538	intergenic	35262	NA	NA	MIR4421	1	51560839
left.cerebellum.exterior	1:51560839:A:T	ENSG00000204006	intergenic	7067	NA	NA	C1orf185	1	51560839
left.cerebellum.exterior	1:51561370:C:T	ENSG00000265538	intergenic	35793	NA	NA	MIR4421	1	51561370
left.cerebellum.exterior	1:51561370:C:T	ENSG00000204006	intergenic	6536	NA	NA	C1orf185	1	51561370
left.cerebellum.exterior	1:51562016:A:G	ENSG00000265538	intergenic	36439	NA	NA	MIR4421	1	51562016
left.cerebellum.exterior	1:51562016:A:G	ENSG00000204006	intergenic	5890	NA	NA	C1orf185	1	51562016
left.cerebellum.exterior	1:51562762:C:T	ENSG00000265538	intergenic	37185	NA	NA	MIR4421	1	51562762
left.cerebellum.exterior	1:51562762:C:T	ENSG00000204006	intergenic	5144	NA	NA	C1orf185	1	51562762
left.cerebellum.exterior	1:51562786:G:T	ENSG00000265538	intergenic	37209	NA	NA	MIR4421	1	51562786
left.cerebellum.exterior	1:51562786:G:T	ENSG00000204006	intergenic	5120	NA	NA	C1orf185	1	51562786
left.cerebellum.exterior	1:51564034:C:T	ENSG00000265538	intergenic	38457	NA	NA	MIR4421	1	51564034
left.cerebellum.exterior	1:51564034:C:T	ENSG00000204006	intergenic	3872	NA	NA	C1orf185	1	51564034
left.cerebellum.exterior	1:51564853:A:G	ENSG00000265538	intergenic	39276	NA	NA	MIR4421	1	51564853
left.cerebellum.exterior	1:51564853:A:G	ENSG00000204006	intergenic	3053	NA	NA	C1orf185	1	51564853
left.cerebellum.exterior	1:51566686:A:T	ENSG00000265538	intergenic	41109	NA	NA	MIR4421	1	51566686
left.cerebellum.exterior	1:51566686:A:T	ENSG00000204006	intergenic	1220	NA	NA	C1orf185	1	51566686
left.cerebellum.exterior	1:51566847:G:GAAAAAAA	ENSG00000265538	intergenic	41270	NA	NA	MIR4421	1	51566847
left.cerebellum.exterior	1:51566847:G:GAAAAAAA	ENSG00000204006	intergenic	1052	NA	NA	C1orf185	1	51566847
left.cerebellum.exterior	1:51567215:A:G	ENSG00000204006	upstream	0	NA	NA	C1orf185	1	51567215
left.cerebellum.exterior	1:51567300:A:G	ENSG00000204006	upstream	0	NA	NA	C1orf185	1	51567300
left.cerebellum.exterior	1:51567474:A:C	ENSG00000204006	upstream	0	NA	NA	C1orf185	1	51567474
left.cerebellum.exterior	1:51568124:A:G	ENSG00000204006	intronic	0	NA	NA	C1orf185	1	51568124
left.cerebellum.exterior	1:51569624:A:G	ENSG00000204006	intronic	0	NA	NA	C1orf185	1	51569624
left.cerebellum.exterior	1:51571122:A:G	ENSG00000204006	intronic	0	NA	NA	C1orf185	1	51571122
left.cerebellum.exterior	1:51571884:A:T	ENSG00000204006	intronic	0	NA	NA	C1orf185	1	51571884
left.cerebellum.exterior	1:51571893:A:T	ENSG00000204006	intronic	0	NA	NA	C1orf185	1	51571893
left.cerebellum.exterior	1:51572465:C:G	ENSG00000204006	intronic	0	NA	NA	C1orf185	1	51572465
left.cerebellum.exterior	1:51573963:A:T	ENSG00000204006	intronic	0	NA	NA	C1orf185	1	51573963
left.cerebellum.exterior	1:51574602:A:G	ENSG00000204006	intronic	0	NA	NA	C1orf185	1	51574602
left.cerebellum.exterior	1:51575187:A:AT	ENSG00000204006	intronic	0	NA	NA	C1orf185	1	51575187
left.cerebellum.exterior	1:51576197:C:T	ENSG00000204006	intronic	0	NA	NA	C1orf185	1	51576197
left.cerebellum.exterior	1:51576633:C:G	ENSG00000204006	intronic	0	NA	NA	C1orf185	1	51576633
left.cerebellum.exterior	1:51579620:A:C	ENSG00000204006	intronic	0	NA	NA	C1orf185	1	51579620
left.cerebellum.exterior	1:51581486:A:G	ENSG00000204006	intronic	0	NA	NA	C1orf185	1	51581486
left.cerebellum.exterior	1:51582494:G:GA	ENSG00000204006	intronic	0	NA	NA	C1orf185	1	51582494
left.cerebellum.exterior	1:51583835:G:T	ENSG00000204006	intronic	0	NA	NA	C1orf185	1	51583835
left.cerebellum.exterior	1:51585227:A:G	ENSG00000204006	intronic	0	NA	NA	C1orf185	1	51585227
left.cerebellum.exterior	1:51586945:A:G	ENSG00000204006	intronic	0	NA	NA	C1orf185	1	51586945
left.cerebellum.exterior	1:51588565:A:G	ENSG00000204006	intronic	0	NA	NA	C1orf185	1	51588565
left.cerebellum.exterior	1:51589492:C:G	ENSG00000204006	intronic	0	NA	NA	C1orf185	1	51589492
left.cerebellum.exterior	1:51589653:G:T	ENSG00000204006	intronic	0	NA	NA	C1orf185	1	51589653
left.cerebellum.exterior	1:51591725:C:T	ENSG00000204006	intronic	0	NA	NA	C1orf185	1	51591725
left.cerebellum.exterior	1:51592974:G:T	ENSG00000204006	intronic	0	NA	NA	C1orf185	1	51592974
left.cerebellum.exterior	1:51594082:A:AACGGCATTTAAATGTGCTTTTAG	ENSG00000204006	intronic	0	NA	NA	C1orf185	1	51594082
left.cerebellum.exterior	1:51594929:C:T	ENSG00000204006	intronic	0	NA	NA	C1orf185	1	51594929
left.cerebellum.exterior	1:51596023:C:CT	ENSG00000204006	intronic	0	NA	NA	C1orf185	1	51596023
left.cerebellum.exterior	1:51596400:A:AT	ENSG00000204006	intronic	0	NA	NA	C1orf185	1	51596400
left.cerebellum.exterior	1:51597985:C:T	ENSG00000204006	intronic	0	NA	NA	C1orf185	1	51597985
left.cerebellum.exterior	1:51604023:A:G	ENSG00000204006	intronic	0	NA	NA	C1orf185	1	51604023
left.cerebellum.exterior	1:51604265:C:T	ENSG00000204006	intronic	0	NA	NA	C1orf185	1	51604265
left.cerebellum.exterior	1:51605804:C:T	ENSG00000204006	intronic	0	NA	NA	C1orf185	1	51605804
left.cerebellum.exterior	1:51606983:C:G	ENSG00000204006	intronic	0	NA	NA	C1orf185	1	51606983
left.cerebellum.exterior	1:51609315:C:CTT	ENSG00000204006	intronic	0	NA	NA	C1orf185	1	51609315
left.cerebellum.exterior	1:51610351:A:C	ENSG00000204006	intronic	0	NA	NA	C1orf185	1	51610351
left.cerebellum.exterior	1:51610533:A:T	ENSG00000204006	intronic	0	NA	NA	C1orf185	1	51610533
left.cerebellum.exterior	1:51611515:A:C	ENSG00000204006	intronic	0	NA	NA	C1orf185	1	51611515
left.cerebellum.exterior	1:51615719:C:T	ENSG00000204006	intergenic	1967	NA	NA	C1orf185	1	51615719
left.cerebellum.exterior	1:51615719:C:T	ENSG00000213478	intergenic	7741	NA	NA	CFL1P2	1	51615719
left.cerebellum.exterior	1:51615912:A:G	ENSG00000204006	intergenic	2160	NA	NA	C1orf185	1	51615912
left.cerebellum.exterior	1:51615912:A:G	ENSG00000213478	intergenic	7548	NA	NA	CFL1P2	1	51615912
left.cerebellum.exterior	1:51616183:C:T	ENSG00000204006	intergenic	2431	NA	NA	C1orf185	1	51616183
left.cerebellum.exterior	1:51616183:C:T	ENSG00000213478	intergenic	7277	NA	NA	CFL1P2	1	51616183
left.cerebellum.exterior	1:51616833:A:G	ENSG00000204006	intergenic	3081	NA	NA	C1orf185	1	51616833
left.cerebellum.exterior	1:51616833:A:G	ENSG00000213478	intergenic	6627	NA	NA	CFL1P2	1	51616833
left.cerebellum.exterior	1:51618573:G:T	ENSG00000204006	intergenic	4821	NA	NA	C1orf185	1	51618573
left.cerebellum.exterior	1:51618573:G:T	ENSG00000213478	intergenic	4887	NA	NA	CFL1P2	1	51618573
left.cerebellum.exterior	1:51618878:A:G	ENSG00000204006	intergenic	5126	NA	NA	C1orf185	1	51618878
left.cerebellum.exterior	1:51618878:A:G	ENSG00000213478	intergenic	4582	NA	NA	CFL1P2	1	51618878
left.cerebellum.exterior	1:51619809:C:G	ENSG00000204006	intergenic	6057	NA	NA	C1orf185	1	51619809
left.cerebellum.exterior	1:51619809:C:G	ENSG00000213478	intergenic	3651	NA	NA	CFL1P2	1	51619809
left.cerebellum.exterior	1:51619900:A:C	ENSG00000204006	intergenic	6148	NA	NA	C1orf185	1	51619900
left.cerebellum.exterior	1:51619900:A:C	ENSG00000213478	intergenic	3560	NA	NA	CFL1P2	1	51619900
left.cerebellum.exterior	1:51622697:C:T	ENSG00000213478	downstream	0	NA	NA	CFL1P2	1	51622697
left.cerebellum.exterior	1:51623154:C:T	ENSG00000213478	downstream	0	NA	NA	CFL1P2	1	51623154
left.cerebellum.exterior	1:51624437:A:G	ENSG00000213478	upstream	0	NA	NA	CFL1P2	1	51624437
left.cerebellum.exterior	1:51626454:T:TACGTTACCTC	ENSG00000213478	intergenic	2311	NA	NA	CFL1P2	1	51626454
left.cerebellum.exterior	1:51626454:T:TACGTTACCTC	ENSG00000239101	intergenic	27681	NA	NA	AL162430.2	1	51626454
left.cerebellum.exterior	1:51626511:A:G	ENSG00000213478	intergenic	2368	NA	NA	CFL1P2	1	51626511
left.cerebellum.exterior	1:51626511:A:G	ENSG00000239101	intergenic	27624	NA	NA	AL162430.2	1	51626511
left.cerebellum.exterior	1:51628012:C:T	ENSG00000213478	intergenic	3869	NA	NA	CFL1P2	1	51628012
left.cerebellum.exterior	1:51628012:C:T	ENSG00000239101	intergenic	26123	NA	NA	AL162430.2	1	51628012
left.cerebellum.exterior	1:51628722:A:G	ENSG00000213478	intergenic	4579	NA	NA	CFL1P2	1	51628722
left.cerebellum.exterior	1:51628722:A:G	ENSG00000239101	intergenic	25413	NA	NA	AL162430.2	1	51628722
left.cerebellum.exterior	1:51629420:G:T	ENSG00000213478	intergenic	5277	NA	NA	CFL1P2	1	51629420
left.cerebellum.exterior	1:51629420:G:T	ENSG00000239101	intergenic	24715	NA	NA	AL162430.2	1	51629420
left.cerebellum.exterior	1:51629837:A:G	ENSG00000213478	intergenic	5694	NA	NA	CFL1P2	1	51629837
left.cerebellum.exterior	1:51629837:A:G	ENSG00000239101	intergenic	24298	NA	NA	AL162430.2	1	51629837
left.cerebellum.exterior	1:51631884:C:T	ENSG00000213478	intergenic	7741	NA	NA	CFL1P2	1	51631884
left.cerebellum.exterior	1:51631884:C:T	ENSG00000239101	intergenic	22251	NA	NA	AL162430.2	1	51631884
left.cerebellum.exterior	1:51634613:G:T	ENSG00000213478	intergenic	10470	NA	NA	CFL1P2	1	51634613
left.cerebellum.exterior	1:51634613:G:T	ENSG00000239101	intergenic	19522	NA	NA	AL162430.2	1	51634613
left.cerebellum.exterior	1:51634832:G:T	ENSG00000213478	intergenic	10689	NA	NA	CFL1P2	1	51634832
left.cerebellum.exterior	1:51634832:G:T	ENSG00000239101	intergenic	19303	NA	NA	AL162430.2	1	51634832
left.cerebellum.exterior	1:51635557:C:T	ENSG00000213478	intergenic	11414	NA	NA	CFL1P2	1	51635557
left.cerebellum.exterior	1:51635557:C:T	ENSG00000239101	intergenic	18578	NA	NA	AL162430.2	1	51635557
left.cerebellum.exterior	1:51636554:A:T	ENSG00000213478	intergenic	12411	NA	NA	CFL1P2	1	51636554
left.cerebellum.exterior	1:51636554:A:T	ENSG00000239101	intergenic	17581	NA	NA	AL162430.2	1	51636554
left.cerebellum.exterior	1:51637104:C:T	ENSG00000213478	intergenic	12961	NA	NA	CFL1P2	1	51637104
left.cerebellum.exterior	1:51637104:C:T	ENSG00000239101	intergenic	17031	NA	NA	AL162430.2	1	51637104
left.cerebellum.exterior	1:51637522:C:T	ENSG00000213478	intergenic	13379	NA	NA	CFL1P2	1	51637522
left.cerebellum.exterior	1:51637522:C:T	ENSG00000239101	intergenic	16613	NA	NA	AL162430.2	1	51637522
left.cerebellum.exterior	1:51637955:C:T	ENSG00000213478	intergenic	13812	NA	NA	CFL1P2	1	51637955
left.cerebellum.exterior	1:51637955:C:T	ENSG00000239101	intergenic	16180	NA	NA	AL162430.2	1	51637955
left.cerebellum.exterior	1:51640531:A:T	ENSG00000213478	intergenic	16388	NA	NA	CFL1P2	1	51640531
left.cerebellum.exterior	1:51640531:A:T	ENSG00000239101	intergenic	13604	NA	NA	AL162430.2	1	51640531
left.cerebellum.exterior	1:51643669:C:T	ENSG00000213478	intergenic	19526	NA	NA	CFL1P2	1	51643669
left.cerebellum.exterior	1:51643669:C:T	ENSG00000239101	intergenic	10466	NA	NA	AL162430.2	1	51643669
left.cerebellum.exterior	1:51644579:C:T	ENSG00000213478	intergenic	20436	NA	NA	CFL1P2	1	51644579
left.cerebellum.exterior	1:51644579:C:T	ENSG00000239101	intergenic	9556	NA	NA	AL162430.2	1	51644579
left.cerebellum.exterior	1:51646056:C:CTTTTTTTTTT	ENSG00000213478	intergenic	21913	NA	NA	CFL1P2	1	51646056
left.cerebellum.exterior	1:51646056:C:CTTTTTTTTTT	ENSG00000239101	intergenic	8069	NA	NA	AL162430.2	1	51646056
left.cerebellum.exterior	1:51646922:A:T	ENSG00000213478	intergenic	22779	NA	NA	CFL1P2	1	51646922
left.cerebellum.exterior	1:51646922:A:T	ENSG00000239101	intergenic	7213	NA	NA	AL162430.2	1	51646922
left.cerebellum.exterior	1:51647894:A:G	ENSG00000213478	intergenic	23751	NA	NA	CFL1P2	1	51647894
left.cerebellum.exterior	1:51647894:A:G	ENSG00000239101	intergenic	6241	NA	NA	AL162430.2	1	51647894
left.cerebellum.exterior	1:51648608:A:G	ENSG00000213478	intergenic	24465	NA	NA	CFL1P2	1	51648608
left.cerebellum.exterior	1:51648608:A:G	ENSG00000239101	intergenic	5527	NA	NA	AL162430.2	1	51648608
left.cerebellum.exterior	1:51648876:A:G	ENSG00000213478	intergenic	24733	NA	NA	CFL1P2	1	51648876
left.cerebellum.exterior	1:51648876:A:G	ENSG00000239101	intergenic	5259	NA	NA	AL162430.2	1	51648876
left.cerebellum.exterior	1:51650336:C:T	ENSG00000213478	intergenic	26193	NA	NA	CFL1P2	1	51650336
left.cerebellum.exterior	1:51650336:C:T	ENSG00000239101	intergenic	3799	NA	NA	AL162430.2	1	51650336
left.cerebellum.exterior	1:51651736:A:G	ENSG00000213478	intergenic	27593	NA	NA	CFL1P2	1	51651736
left.cerebellum.exterior	1:51651736:A:G	ENSG00000239101	intergenic	2399	NA	NA	AL162430.2	1	51651736
left.cerebellum.exterior	1:51651828:A:C	ENSG00000213478	intergenic	27685	NA	NA	CFL1P2	1	51651828
left.cerebellum.exterior	1:51651828:A:C	ENSG00000239101	intergenic	2307	NA	NA	AL162430.2	1	51651828
left.cerebellum.exterior	1:51652375:C:G	ENSG00000213478	intergenic	28232	NA	NA	CFL1P2	1	51652375
left.cerebellum.exterior	1:51652375:C:G	ENSG00000239101	intergenic	1760	NA	NA	AL162430.2	1	51652375
left.cerebellum.exterior	1:51653911:A:G	ENSG00000239101	upstream	0	NA	NA	AL162430.2	1	51653911
left.cerebellum.exterior	1:51653998:A:G	ENSG00000239101	upstream	0	NA	NA	AL162430.2	1	51653998
left.cerebellum.exterior	1:51654503:A:G	ENSG00000239101	downstream	0	NA	NA	AL162430.2	1	51654503
left.cerebellum.exterior	1:51654504:A:C	ENSG00000239101	downstream	0	NA	NA	AL162430.2	1	51654504
left.cerebellum.exterior	1:51655306:A:C	ENSG00000239101	intergenic	1083	NA	NA	AL162430.2	1	51655306
left.cerebellum.exterior	1:51655306:A:C	ENSG00000221492	intergenic	1249	NA	NA	AL162430.1	1	51655306
left.cerebellum.exterior	1:51655420:C:G	ENSG00000239101	intergenic	1197	NA	NA	AL162430.2	1	51655420
left.cerebellum.exterior	1:51655420:C:G	ENSG00000221492	intergenic	1135	NA	NA	AL162430.1	1	51655420
left.cerebellum.exterior	1:51659401:A:C	ENSG00000221492	intergenic	2771	NA	NA	AL162430.1	1	51659401
left.cerebellum.exterior	1:51659401:A:C	ENSG00000203356	intergenic	1366	NA	NA	RP11-296A18.3	1	51659401
left.cerebellum.exterior	1:51660046:A:G	ENSG00000203356	downstream	0	NA	NA	RP11-296A18.3	1	51660046
left.cerebellum.exterior	1:51661974:C:T	ENSG00000203356	ncRNA_exonic	0	NA	NA	RP11-296A18.3	1	51661974
left.cerebellum.exterior	1:51664069:G:T	ENSG00000203356	ncRNA_intronic	0	NA	NA	RP11-296A18.3	1	51664069
left.cerebellum.exterior	1:51664198:A:G	ENSG00000203356	ncRNA_intronic	0	NA	NA	RP11-296A18.3	1	51664198
left.cerebellum.exterior	1:51664731:G:T	ENSG00000203356	ncRNA_intronic	0	NA	NA	RP11-296A18.3	1	51664731
left.cerebellum.exterior	1:51665200:A:C	ENSG00000203356	ncRNA_intronic	0	NA	NA	RP11-296A18.3	1	51665200
left.cerebellum.exterior	1:51666037:C:CT	ENSG00000203356	ncRNA_intronic	0	NA	NA	RP11-296A18.3	1	51666037
left.cerebellum.exterior	1:51667332:C:T	ENSG00000203356	ncRNA_intronic	0	NA	NA	RP11-296A18.3	1	51667332
left.cerebellum.exterior	1:51668083:A:G	ENSG00000203356	ncRNA_intronic	0	NA	NA	RP11-296A18.3	1	51668083
left.cerebellum.exterior	1:51668105:A:G	ENSG00000203356	ncRNA_intronic	0	NA	NA	RP11-296A18.3	1	51668105
left.cerebellum.exterior	1:51668481:A:G	ENSG00000203356	ncRNA_intronic	0	NA	NA	RP11-296A18.3	1	51668481
left.cerebellum.exterior	1:51670300:A:C	ENSG00000203356	ncRNA_intronic	0	NA	NA	RP11-296A18.3	1	51670300
left.cerebellum.exterior	1:51670581:C:T	ENSG00000203356	ncRNA_intronic	0	NA	NA	RP11-296A18.3	1	51670581
left.cerebellum.exterior	1:51670916:A:G	ENSG00000203356	ncRNA_intronic	0	NA	NA	RP11-296A18.3	1	51670916
left.cerebellum.exterior	1:51671104:A:C	ENSG00000203356	ncRNA_intronic	0	NA	NA	RP11-296A18.3	1	51671104
left.cerebellum.exterior	1:51671303:A:T	ENSG00000203356	ncRNA_intronic	0	NA	NA	RP11-296A18.3	1	51671303
left.cerebellum.exterior	1:51673209:C:T	ENSG00000203356	ncRNA_intronic	0	NA	NA	RP11-296A18.3	1	51673209
left.cerebellum.exterior	1:51674034:C:CA	ENSG00000203356	ncRNA_intronic	0	NA	NA	RP11-296A18.3	1	51674034
left.cerebellum.exterior	1:51675418:A:G	ENSG00000203356	ncRNA_intronic	0	NA	NA	RP11-296A18.3	1	51675418
left.cerebellum.exterior	1:51676714:A:G	ENSG00000203356	ncRNA_intronic	0	NA	NA	RP11-296A18.3	1	51676714
left.cerebellum.exterior	1:51677943:A:AAAAC	ENSG00000203356	ncRNA_intronic	0	NA	NA	RP11-296A18.3	1	51677943
left.cerebellum.exterior	1:51679589:A:AAAAGAAAAGG	ENSG00000203356	ncRNA_intronic	0	NA	NA	RP11-296A18.3	1	51679589
left.cerebellum.exterior	1:51684980:A:C	ENSG00000203356	ncRNA_intronic	0	NA	NA	RP11-296A18.3	1	51684980
left.cerebellum.exterior	1:51685912:C:T	ENSG00000203356	ncRNA_intronic	0	NA	NA	RP11-296A18.3	1	51685912
left.cerebellum.exterior	1:51688014:A:AT	ENSG00000203356	ncRNA_intronic	0	NA	NA	RP11-296A18.3	1	51688014
left.cerebellum.exterior	1:51688906:C:G	ENSG00000203356	ncRNA_intronic	0	NA	NA	RP11-296A18.3	1	51688906
left.cerebellum.exterior	1:51693337:A:G	ENSG00000203356	ncRNA_intronic	0	NA	NA	RP11-296A18.3	1	51693337
left.cerebellum.exterior	1:51693896:A:C	ENSG00000203356	ncRNA_intronic	0	NA	NA	RP11-296A18.3	1	51693896
left.cerebellum.exterior	1:51694602:G:T	ENSG00000203356	ncRNA_intronic	0	NA	NA	RP11-296A18.3	1	51694602
left.cerebellum.exterior	1:51696835:C:CT	ENSG00000203356	ncRNA_intronic	0	NA	NA	RP11-296A18.3	1	51696835
left.cerebellum.exterior	1:51697627:A:C	ENSG00000203356	ncRNA_intronic	0	NA	NA	RP11-296A18.3	1	51697627
left.cerebellum.exterior	1:51700278:A:G	ENSG00000203356	ncRNA_intronic	0	NA	NA	RP11-296A18.3	1	51700278
left.cerebellum.exterior	1:51700439:A:G	ENSG00000203356	ncRNA_intronic	0	NA	NA	RP11-296A18.3	1	51700439
left.cerebellum.exterior	1:51701461:G:T	ENSG00000123091	upstream	0	NA	NA	RNF11	1	51701461
left.cerebellum.exterior	1:51701461:G:T	ENSG00000203356	upstream	0	NA	NA	RP11-296A18.3	1	51701461
left.cerebellum.exterior	1:51703096:A:G	ENSG00000123091	intronic	0	NA	NA	RNF11	1	51703096
left.cerebellum.exterior	1:51703323:C:G	ENSG00000123091	intronic	0	NA	NA	RNF11	1	51703323
left.cerebellum.exterior	1:51707171:A:C	ENSG00000123091	intronic	0	NA	NA	RNF11	1	51707171
left.cerebellum.exterior	1:51708696:A:G	ENSG00000123091	intronic	0	NA	NA	RNF11	1	51708696
left.cerebellum.exterior	1:51708783:A:G	ENSG00000123091	intronic	0	NA	NA	RNF11	1	51708783
left.cerebellum.exterior	1:51709522:C:T	ENSG00000123091	intronic	0	NA	NA	RNF11	1	51709522
left.cerebellum.exterior	1:51712970:C:T	ENSG00000123091	intronic	0	NA	NA	RNF11	1	51712970
left.cerebellum.exterior	1:51716317:T:TGGCGTGGGCCTTGATGAGGTGGTCAGTGAATTCCTGATCGGGA	ENSG00000233406	ncRNA_exonic	0	NA	NA	RP11-296A18.5	1	51716317
left.cerebellum.exterior	1:51716319:A:G	ENSG00000233406	ncRNA_exonic	0	NA	NA	RP11-296A18.5	1	51716319
left.cerebellum.exterior	1:51716321:G:T	ENSG00000233406	ncRNA_exonic	0	NA	NA	RP11-296A18.5	1	51716321
left.cerebellum.exterior	1:51716714:C:T	ENSG00000233406	ncRNA_exonic	0	NA	NA	RP11-296A18.5	1	51716714
left.cerebellum.exterior	1:51717290:A:G	ENSG00000123091	intronic	0	NA	NA	RNF11	1	51717290
left.cerebellum.exterior	1:51718639:C:T	ENSG00000123091	intronic	0	NA	NA	RNF11	1	51718639
left.cerebellum.exterior	1:51718740:A:G	ENSG00000123091	intronic	0	NA	NA	RNF11	1	51718740
left.cerebellum.exterior	1:51719315:A:G	ENSG00000123091	intronic	0	NA	NA	RNF11	1	51719315
left.cerebellum.exterior	1:51720774:A:G	ENSG00000123091	intronic	0	NA	NA	RNF11	1	51720774
left.cerebellum.exterior	1:51723525:C:T	ENSG00000123091	intronic	0	NA	NA	RNF11	1	51723525
left.cerebellum.exterior	1:51723768:C:T	ENSG00000123091	intronic	0	NA	NA	RNF11	1	51723768
left.cerebellum.exterior	1:51725161:A:T	ENSG00000123091	intronic	0	NA	NA	RNF11	1	51725161
left.cerebellum.exterior	1:51726939:G:T	ENSG00000123091	intronic	0	NA	NA	RNF11	1	51726939
left.cerebellum.exterior	1:51727383:A:G	ENSG00000123091	intronic	0	NA	NA	RNF11	1	51727383
left.cerebellum.exterior	1:51727613:A:G	ENSG00000123091	intronic	0	NA	NA	RNF11	1	51727613
left.cerebellum.exterior	1:51733507:A:G	ENSG00000123091	intronic	0	NA	NA	RNF11	1	51733507
left.cerebellum.exterior	1:51736056:C:G	ENSG00000123091	intronic	0	NA	NA	RNF11	1	51736056
left.cerebellum.exterior	1:51739801:A:G	ENSG00000123091	downstream	0	NA	NA	RNF11	1	51739801
left.cerebellum.exterior	1:51740644:A:G	ENSG00000123091	intergenic	1517	NA	NA	RNF11	1	51740644
left.cerebellum.exterior	1:51740644:A:G	ENSG00000085831	intergenic	12286	NA	NA	TTC39A	1	51740644
left.cerebellum.exterior	1:51741709:A:G	ENSG00000123091	intergenic	2582	NA	NA	RNF11	1	51741709
left.cerebellum.exterior	1:51741709:A:G	ENSG00000085831	intergenic	11221	NA	NA	TTC39A	1	51741709
left.cerebellum.exterior	1:51745292:C:T	ENSG00000123091	intergenic	6165	NA	NA	RNF11	1	51745292
left.cerebellum.exterior	1:51745292:C:T	ENSG00000085831	intergenic	7638	NA	NA	TTC39A	1	51745292
left.cerebellum.exterior	1:51747429:A:C	ENSG00000123091	intergenic	8302	NA	NA	RNF11	1	51747429
left.cerebellum.exterior	1:51747429:A:C	ENSG00000085831	intergenic	5501	NA	NA	TTC39A	1	51747429
left.cerebellum.exterior	1:51751879:G:GT	ENSG00000123091	intergenic	12752	NA	NA	RNF11	1	51751879
left.cerebellum.exterior	1:51751879:G:GT	ENSG00000085831	intergenic	1050	NA	NA	TTC39A	1	51751879
left.cerebellum.exterior	1:51752916:A:G	ENSG00000085831	downstream	0	NA	NA	TTC39A	1	51752916
left.cerebellum.exterior	1:51753722:A:G	ENSG00000085831	UTR3	0	NA	NA	TTC39A	1	51753722
left.cerebellum.exterior	1:51754024:G:GT	ENSG00000085831	intronic	0	NA	NA	TTC39A	1	51754024
left.cerebellum.exterior	1:51754726:C:T	ENSG00000085831	intronic	0	NA	NA	TTC39A	1	51754726
left.cerebellum.exterior	1:51756932:A:G	ENSG00000085831	intronic	0	NA	NA	TTC39A	1	51756932
left.cerebellum.exterior	1:51762846:A:G	ENSG00000085831	intronic	0	NA	NA	TTC39A	1	51762846
left.cerebellum.exterior	1:51763879:G:T	ENSG00000085831	UTR3	0	NA	NA	TTC39A	1	51763879
left.cerebellum.exterior	1:51764865:T:TG	ENSG00000085831	UTR3	0	NA	NA	TTC39A	1	51764865
left.cerebellum.exterior	1:51765468:A:C	ENSG00000085831	UTR3	0	NA	NA	TTC39A	1	51765468
left.cerebellum.exterior	1:51766928:G:T	ENSG00000085831	UTR3	0	NA	NA	TTC39A	1	51766928
left.cerebellum.exterior	1:51768410:A:C	ENSG00000085831	intronic	0	NA	NA	TTC39A	1	51768410
left.cerebellum.exterior	1:51768716:C:T	ENSG00000085831	intronic	0	NA	NA	TTC39A	1	51768716
left.cerebellum.exterior	1:51776245:A:C	ENSG00000085831	intronic	0	NA	NA	TTC39A	1	51776245
left.cerebellum.exterior	1:51776342:A:G	ENSG00000085831	intronic	0	NA	NA	TTC39A	1	51776342
left.cerebellum.exterior	1:51777748:A:G	ENSG00000085831	intronic	0	NA	NA	TTC39A	1	51777748
left.cerebellum.exterior	1:51779208:A:G	ENSG00000085831	intronic	0	NA	NA	TTC39A	1	51779208
left.cerebellum.exterior	1:51779358:C:G	ENSG00000085831	intronic	0	NA	NA	TTC39A	1	51779358
left.cerebellum.exterior	1:51787367:A:T	ENSG00000085831	intronic	0	NA	NA	TTC39A	1	51787367
left.cerebellum.exterior	1:51788384:C:G	ENSG00000085831	intronic	0	NA	NA	TTC39A	1	51788384
left.cerebellum.exterior	1:51793926:C:G	ENSG00000085831	intronic	0	NA	NA	TTC39A	1	51793926
left.cerebellum.exterior	1:51796347:C:T	ENSG00000261664	ncRNA_intronic	0	NA	NA	RP11-275F13.1	1	51796347
left.cerebellum.exterior	1:51797862:C:T	ENSG00000261664	ncRNA_intronic	0	NA	NA	RP11-275F13.1	1	51797862
left.cerebellum.exterior	1:51856114:A:C	ENSG00000085832	intronic	0	NA	NA	EPS15	1	51856114
left.cerebellum.exterior	1:51884952:A:C	ENSG00000085832	intronic	0	NA	NA	EPS15	1	51884952
left.cerebellum.exterior	1:51958700:C:T	ENSG00000085832	intronic	0	NA	NA	EPS15	1	51958700
left.cerebellum.exterior	1:52018941:C:G	ENSG00000227070	ncRNA_intronic	0	NA	NA	RP11-191G24.1	1	52018941
left.cerebellum.exterior	1:52086103:A:G	ENSG00000117859	intronic	0	NA	NA	OSBPL9	1	52086103
left.cerebellum.exterior	1:52114391:A:G	ENSG00000117859	intronic	0	NA	NA	OSBPL9	1	52114391
left.cerebellum.exterior	1:52215089:A:ATCC	ENSG00000117859	intronic	0	NA	NA	OSBPL9	1	52215089
left.cerebellum.exterior	2:223046616:C:G	ENSG00000226331	intergenic	136903	NA	NA	AC009302.4	2	223046616
left.cerebellum.exterior	2:223046616:C:G	ENSG00000135903	intergenic	17991	NA	NA	PAX3	2	223046616
left.cerebellum.exterior	2:223085955:G:T	ENSG00000135903	exonic	0	nonsynonymous	SNV	exon6	PAX3	2
left.cerebellum.exterior	4:4754484:C:T	ENSG00000247708	intergenic	41819	NA	NA	STX18-AS1	4	4754484
left.cerebellum.exterior	4:4754484:C:T	ENSG00000273396	intergenic	91680	NA	NA	RP11-326I19.3	4	4754484
left.cerebellum.exterior	4:4755109:C:G	ENSG00000247708	intergenic	42444	NA	NA	STX18-AS1	4	4755109
left.cerebellum.exterior	4:4755109:C:G	ENSG00000273396	intergenic	91055	NA	NA	RP11-326I19.3	4	4755109
left.cerebellum.exterior	4:4757566:A:C	ENSG00000247708	intergenic	44901	NA	NA	STX18-AS1	4	4757566
left.cerebellum.exterior	4:4757566:A:C	ENSG00000273396	intergenic	88598	NA	NA	RP11-326I19.3	4	4757566
left.cerebellum.exterior	4:4758190:A:G	ENSG00000247708	intergenic	45525	NA	NA	STX18-AS1	4	4758190
left.cerebellum.exterior	4:4758190:A:G	ENSG00000273396	intergenic	87974	NA	NA	RP11-326I19.3	4	4758190
left.cerebellum.exterior	4:4758294:C:T	ENSG00000247708	intergenic	45629	NA	NA	STX18-AS1	4	4758294
left.cerebellum.exterior	4:4758294:C:T	ENSG00000273396	intergenic	87870	NA	NA	RP11-326I19.3	4	4758294
left.cerebellum.exterior	4:4759743:A:G	ENSG00000247708	intergenic	47078	NA	NA	STX18-AS1	4	4759743
left.cerebellum.exterior	4:4759743:A:G	ENSG00000273396	intergenic	86421	NA	NA	RP11-326I19.3	4	4759743
left.cerebellum.exterior	4:4761140:C:T	ENSG00000247708	intergenic	48475	NA	NA	STX18-AS1	4	4761140
left.cerebellum.exterior	4:4761140:C:T	ENSG00000273396	intergenic	85024	NA	NA	RP11-326I19.3	4	4761140
left.cerebellum.exterior	4:4761520:A:T	ENSG00000247708	intergenic	48855	NA	NA	STX18-AS1	4	4761520
left.cerebellum.exterior	4:4761520:A:T	ENSG00000273396	intergenic	84644	NA	NA	RP11-326I19.3	4	4761520
left.cerebellum.exterior	4:4761862:A:G	ENSG00000247708	intergenic	49197	NA	NA	STX18-AS1	4	4761862
left.cerebellum.exterior	4:4761862:A:G	ENSG00000273396	intergenic	84302	NA	NA	RP11-326I19.3	4	4761862
left.cerebellum.exterior	4:4762315:A:G	ENSG00000247708	intergenic	49650	NA	NA	STX18-AS1	4	4762315
left.cerebellum.exterior	4:4762315:A:G	ENSG00000273396	intergenic	83849	NA	NA	RP11-326I19.3	4	4762315
left.cerebellum.exterior	4:4762383:C:G	ENSG00000247708	intergenic	49718	NA	NA	STX18-AS1	4	4762383
left.cerebellum.exterior	4:4762383:C:G	ENSG00000273396	intergenic	83781	NA	NA	RP11-326I19.3	4	4762383
left.cerebellum.exterior	4:4762672:A:G	ENSG00000247708	intergenic	50007	NA	NA	STX18-AS1	4	4762672
left.cerebellum.exterior	4:4762672:A:G	ENSG00000273396	intergenic	83492	NA	NA	RP11-326I19.3	4	4762672
left.cerebellum.exterior	4:4764026:C:T	ENSG00000247708	intergenic	51361	NA	NA	STX18-AS1	4	4764026
left.cerebellum.exterior	4:4764026:C:T	ENSG00000273396	intergenic	82138	NA	NA	RP11-326I19.3	4	4764026
left.cerebellum.exterior	4:4766265:A:G	ENSG00000247708	intergenic	53600	NA	NA	STX18-AS1	4	4766265
left.cerebellum.exterior	4:4766265:A:G	ENSG00000273396	intergenic	79899	NA	NA	RP11-326I19.3	4	4766265
left.cerebellum.exterior	4:4766534:A:G	ENSG00000247708	intergenic	53869	NA	NA	STX18-AS1	4	4766534
left.cerebellum.exterior	4:4766534:A:G	ENSG00000273396	intergenic	79630	NA	NA	RP11-326I19.3	4	4766534
left.cerebellum.exterior	4:4767695:C:T	ENSG00000247708	intergenic	55030	NA	NA	STX18-AS1	4	4767695
left.cerebellum.exterior	4:4767695:C:T	ENSG00000273396	intergenic	78469	NA	NA	RP11-326I19.3	4	4767695
left.cerebellum.exterior	4:4768913:A:G	ENSG00000247708	intergenic	56248	NA	NA	STX18-AS1	4	4768913
left.cerebellum.exterior	4:4768913:A:G	ENSG00000273396	intergenic	77251	NA	NA	RP11-326I19.3	4	4768913
left.cerebellum.exterior	4:4770427:C:G	ENSG00000247708	intergenic	57762	NA	NA	STX18-AS1	4	4770427
left.cerebellum.exterior	4:4770427:C:G	ENSG00000273396	intergenic	75737	NA	NA	RP11-326I19.3	4	4770427
left.cerebellum.exterior	4:4771861:A:G	ENSG00000247708	intergenic	59196	NA	NA	STX18-AS1	4	4771861
left.cerebellum.exterior	4:4771861:A:G	ENSG00000273396	intergenic	74303	NA	NA	RP11-326I19.3	4	4771861
left.cerebellum.exterior	4:4772188:A:G	ENSG00000247708	intergenic	59523	NA	NA	STX18-AS1	4	4772188
left.cerebellum.exterior	4:4772188:A:G	ENSG00000273396	intergenic	73976	NA	NA	RP11-326I19.3	4	4772188
left.cerebellum.exterior	4:4772251:A:G	ENSG00000247708	intergenic	59586	NA	NA	STX18-AS1	4	4772251
left.cerebellum.exterior	4:4772251:A:G	ENSG00000273396	intergenic	73913	NA	NA	RP11-326I19.3	4	4772251
left.cerebellum.exterior	4:4772440:A:G	ENSG00000247708	intergenic	59775	NA	NA	STX18-AS1	4	4772440
left.cerebellum.exterior	4:4772440:A:G	ENSG00000273396	intergenic	73724	NA	NA	RP11-326I19.3	4	4772440
left.cerebellum.exterior	4:4772447:C:G	ENSG00000247708	intergenic	59782	NA	NA	STX18-AS1	4	4772447
left.cerebellum.exterior	4:4772447:C:G	ENSG00000273396	intergenic	73717	NA	NA	RP11-326I19.3	4	4772447
left.cerebellum.exterior	4:4772530:A:G	ENSG00000247708	intergenic	59865	NA	NA	STX18-AS1	4	4772530
left.cerebellum.exterior	4:4772530:A:G	ENSG00000273396	intergenic	73634	NA	NA	RP11-326I19.3	4	4772530
left.cerebellum.exterior	4:4773037:A:C	ENSG00000247708	intergenic	60372	NA	NA	STX18-AS1	4	4773037
left.cerebellum.exterior	4:4773037:A:C	ENSG00000273396	intergenic	73127	NA	NA	RP11-326I19.3	4	4773037
left.cerebellum.exterior	4:4778175:A:G	ENSG00000247708	intergenic	65510	NA	NA	STX18-AS1	4	4778175
left.cerebellum.exterior	4:4778175:A:G	ENSG00000273396	intergenic	67989	NA	NA	RP11-326I19.3	4	4778175
left.cerebellum.exterior	4:4778828:A:T	ENSG00000247708	intergenic	66163	NA	NA	STX18-AS1	4	4778828
left.cerebellum.exterior	4:4778828:A:T	ENSG00000273396	intergenic	67336	NA	NA	RP11-326I19.3	4	4778828
left.cerebellum.exterior	7:156082550:A:G	ENSG00000270584	intergenic	26054	NA	NA	RP11-362B23.1	7	156082550
left.cerebellum.exterior	7:156082550:A:G	ENSG00000228569	intergenic	142667	NA	NA	AC073133.2	7	156082550
left.cerebellum.exterior	7:156082686:C:T	ENSG00000270584	intergenic	26190	NA	NA	RP11-362B23.1	7	156082686
left.cerebellum.exterior	7:156082686:C:T	ENSG00000228569	intergenic	142531	NA	NA	AC073133.2	7	156082686
left.cerebellum.exterior	7:156089537:A:C	ENSG00000270584	intergenic	33041	NA	NA	RP11-362B23.1	7	156089537
left.cerebellum.exterior	7:156089537:A:C	ENSG00000228569	intergenic	135680	NA	NA	AC073133.2	7	156089537
left.cerebellum.exterior	7:156089852:C:T	ENSG00000270584	intergenic	33356	NA	NA	RP11-362B23.1	7	156089852
left.cerebellum.exterior	7:156089852:C:T	ENSG00000228569	intergenic	135365	NA	NA	AC073133.2	7	156089852
left.cerebellum.exterior	7:156095814:C:T	ENSG00000270584	intergenic	39318	NA	NA	RP11-362B23.1	7	156095814
left.cerebellum.exterior	7:156095814:C:T	ENSG00000228569	intergenic	129403	NA	NA	AC073133.2	7	156095814
left.cerebellum.exterior	7:156156440:C:CCT	ENSG00000270584	intergenic	99944	NA	NA	RP11-362B23.1	7	156156440
left.cerebellum.exterior	7:156156440:C:CCT	ENSG00000228569	intergenic	68775	NA	NA	AC073133.2	7	156156440
left.cerebellum.exterior	7:156156610:C:T	ENSG00000270584	intergenic	100114	NA	NA	RP11-362B23.1	7	156156610
left.cerebellum.exterior	7:156156610:C:T	ENSG00000228569	intergenic	68607	NA	NA	AC073133.2	7	156156610
left.cerebellum.exterior	7:156157753:A:G	ENSG00000270584	intergenic	101257	NA	NA	RP11-362B23.1	7	156157753
left.cerebellum.exterior	7:156157753:A:G	ENSG00000228569	intergenic	67464	NA	NA	AC073133.2	7	156157753
left.cerebellum.exterior	7:156157801:C:T	ENSG00000270584	intergenic	101305	NA	NA	RP11-362B23.1	7	156157801
left.cerebellum.exterior	7:156157801:C:T	ENSG00000228569	intergenic	67416	NA	NA	AC073133.2	7	156157801
left.cerebellum.exterior	7:156157853:A:G	ENSG00000270584	intergenic	101357	NA	NA	RP11-362B23.1	7	156157853
left.cerebellum.exterior	7:156157853:A:G	ENSG00000228569	intergenic	67364	NA	NA	AC073133.2	7	156157853
left.cerebellum.exterior	7:156157989:A:G	ENSG00000270584	intergenic	101493	NA	NA	RP11-362B23.1	7	156157989
left.cerebellum.exterior	7:156157989:A:G	ENSG00000228569	intergenic	67228	NA	NA	AC073133.2	7	156157989
left.cerebellum.exterior	7:156158095:C:T	ENSG00000270584	intergenic	101599	NA	NA	RP11-362B23.1	7	156158095
left.cerebellum.exterior	7:156158095:C:T	ENSG00000228569	intergenic	67122	NA	NA	AC073133.2	7	156158095
left.cerebellum.exterior	7:156158221:A:G	ENSG00000270584	intergenic	101725	NA	NA	RP11-362B23.1	7	156158221
left.cerebellum.exterior	7:156158221:A:G	ENSG00000228569	intergenic	66996	NA	NA	AC073133.2	7	156158221
left.cerebellum.exterior	7:156158232:C:G	ENSG00000270584	intergenic	101736	NA	NA	RP11-362B23.1	7	156158232
left.cerebellum.exterior	7:156158232:C:G	ENSG00000228569	intergenic	66985	NA	NA	AC073133.2	7	156158232
left.cerebellum.exterior	7:156158265:C:T	ENSG00000270584	intergenic	101769	NA	NA	RP11-362B23.1	7	156158265
left.cerebellum.exterior	7:156158265:C:T	ENSG00000228569	intergenic	66952	NA	NA	AC073133.2	7	156158265
left.cerebellum.exterior	7:156158373:A:G	ENSG00000270584	intergenic	101877	NA	NA	RP11-362B23.1	7	156158373
left.cerebellum.exterior	7:156158373:A:G	ENSG00000228569	intergenic	66844	NA	NA	AC073133.2	7	156158373
left.cerebellum.exterior	7:156158672:C:T	ENSG00000270584	intergenic	102176	NA	NA	RP11-362B23.1	7	156158672
left.cerebellum.exterior	7:156158672:C:T	ENSG00000228569	intergenic	66545	NA	NA	AC073133.2	7	156158672
left.cerebellum.exterior	7:156158719:C:G	ENSG00000270584	intergenic	102223	NA	NA	RP11-362B23.1	7	156158719
left.cerebellum.exterior	7:156158719:C:G	ENSG00000228569	intergenic	66498	NA	NA	AC073133.2	7	156158719
left.cerebellum.exterior	7:156158734:C:G	ENSG00000270584	intergenic	102238	NA	NA	RP11-362B23.1	7	156158734
left.cerebellum.exterior	7:156158734:C:G	ENSG00000228569	intergenic	66483	NA	NA	AC073133.2	7	156158734
left.cerebellum.exterior	7:156158974:A:G	ENSG00000270584	intergenic	102478	NA	NA	RP11-362B23.1	7	156158974
left.cerebellum.exterior	7:156158974:A:G	ENSG00000228569	intergenic	66243	NA	NA	AC073133.2	7	156158974
left.cerebellum.exterior	7:156159053:A:G	ENSG00000270584	intergenic	102557	NA	NA	RP11-362B23.1	7	156159053
left.cerebellum.exterior	7:156159053:A:G	ENSG00000228569	intergenic	66164	NA	NA	AC073133.2	7	156159053
left.cerebellum.exterior	7:156159278:A:G	ENSG00000270584	intergenic	102782	NA	NA	RP11-362B23.1	7	156159278
left.cerebellum.exterior	7:156159278:A:G	ENSG00000228569	intergenic	65939	NA	NA	AC073133.2	7	156159278
left.cerebellum.exterior	7:156159349:G:T	ENSG00000270584	intergenic	102853	NA	NA	RP11-362B23.1	7	156159349
left.cerebellum.exterior	7:156159349:G:T	ENSG00000228569	intergenic	65868	NA	NA	AC073133.2	7	156159349
left.cerebellum.exterior	7:156159632:C:T	ENSG00000270584	intergenic	103136	NA	NA	RP11-362B23.1	7	156159632
left.cerebellum.exterior	7:156159632:C:T	ENSG00000228569	intergenic	65585	NA	NA	AC073133.2	7	156159632
left.cerebellum.exterior	7:156159649:A:G	ENSG00000270584	intergenic	103153	NA	NA	RP11-362B23.1	7	156159649
left.cerebellum.exterior	7:156159649:A:G	ENSG00000228569	intergenic	65568	NA	NA	AC073133.2	7	156159649
left.cerebellum.exterior	7:156159694:A:G	ENSG00000270584	intergenic	103198	NA	NA	RP11-362B23.1	7	156159694
left.cerebellum.exterior	7:156159694:A:G	ENSG00000228569	intergenic	65523	NA	NA	AC073133.2	7	156159694
left.cerebellum.exterior	7:156159775:C:T	ENSG00000270584	intergenic	103279	NA	NA	RP11-362B23.1	7	156159775
left.cerebellum.exterior	7:156159775:C:T	ENSG00000228569	intergenic	65442	NA	NA	AC073133.2	7	156159775
left.cerebellum.exterior	7:156159781:A:G	ENSG00000270584	intergenic	103285	NA	NA	RP11-362B23.1	7	156159781
left.cerebellum.exterior	7:156159781:A:G	ENSG00000228569	intergenic	65436	NA	NA	AC073133.2	7	156159781
left.cerebellum.exterior	7:156159796:C:T	ENSG00000270584	intergenic	103300	NA	NA	RP11-362B23.1	7	156159796
left.cerebellum.exterior	7:156159796:C:T	ENSG00000228569	intergenic	65421	NA	NA	AC073133.2	7	156159796
left.cerebellum.exterior	7:156160010:A:G	ENSG00000270584	intergenic	103514	NA	NA	RP11-362B23.1	7	156160010
left.cerebellum.exterior	7:156160010:A:G	ENSG00000228569	intergenic	65207	NA	NA	AC073133.2	7	156160010
left.cerebellum.exterior	7:156160511:C:T	ENSG00000270584	intergenic	104015	NA	NA	RP11-362B23.1	7	156160511
left.cerebellum.exterior	7:156160511:C:T	ENSG00000228569	intergenic	64706	NA	NA	AC073133.2	7	156160511
left.cerebellum.exterior	7:156160655:C:G	ENSG00000270584	intergenic	104159	NA	NA	RP11-362B23.1	7	156160655
left.cerebellum.exterior	7:156160655:C:G	ENSG00000228569	intergenic	64562	NA	NA	AC073133.2	7	156160655
left.cerebellum.exterior	7:156160718:C:CA	ENSG00000270584	intergenic	104222	NA	NA	RP11-362B23.1	7	156160718
left.cerebellum.exterior	7:156160718:C:CA	ENSG00000228569	intergenic	64499	NA	NA	AC073133.2	7	156160718
left.cerebellum.exterior	7:156160793:A:G	ENSG00000270584	intergenic	104297	NA	NA	RP11-362B23.1	7	156160793
left.cerebellum.exterior	7:156160793:A:G	ENSG00000228569	intergenic	64424	NA	NA	AC073133.2	7	156160793
left.cerebellum.exterior	7:156160864:C:T	ENSG00000270584	intergenic	104368	NA	NA	RP11-362B23.1	7	156160864
left.cerebellum.exterior	7:156160864:C:T	ENSG00000228569	intergenic	64353	NA	NA	AC073133.2	7	156160864
left.cerebellum.exterior	7:156160883:C:T	ENSG00000270584	intergenic	104387	NA	NA	RP11-362B23.1	7	156160883
left.cerebellum.exterior	7:156160883:C:T	ENSG00000228569	intergenic	64334	NA	NA	AC073133.2	7	156160883
left.cerebellum.exterior	7:156160897:G:T	ENSG00000270584	intergenic	104401	NA	NA	RP11-362B23.1	7	156160897
left.cerebellum.exterior	7:156160897:G:T	ENSG00000228569	intergenic	64320	NA	NA	AC073133.2	7	156160897
left.cerebellum.exterior	7:156161005:G:T	ENSG00000270584	intergenic	104509	NA	NA	RP11-362B23.1	7	156161005
left.cerebellum.exterior	7:156161005:G:T	ENSG00000228569	intergenic	64212	NA	NA	AC073133.2	7	156161005
left.cerebellum.exterior	7:156161062:C:T	ENSG00000270584	intergenic	104566	NA	NA	RP11-362B23.1	7	156161062
left.cerebellum.exterior	7:156161062:C:T	ENSG00000228569	intergenic	64155	NA	NA	AC073133.2	7	156161062
left.cerebellum.exterior	7:156161063:A:G	ENSG00000270584	intergenic	104567	NA	NA	RP11-362B23.1	7	156161063
left.cerebellum.exterior	7:156161063:A:G	ENSG00000228569	intergenic	64154	NA	NA	AC073133.2	7	156161063
left.cerebellum.exterior	7:156161066:C:T	ENSG00000270584	intergenic	104570	NA	NA	RP11-362B23.1	7	156161066
left.cerebellum.exterior	7:156161066:C:T	ENSG00000228569	intergenic	64151	NA	NA	AC073133.2	7	156161066
left.cerebellum.exterior	7:156161550:A:G	ENSG00000270584	intergenic	105054	NA	NA	RP11-362B23.1	7	156161550
left.cerebellum.exterior	7:156161550:A:G	ENSG00000228569	intergenic	63667	NA	NA	AC073133.2	7	156161550
left.cerebellum.exterior	7:156162510:A:C	ENSG00000270584	intergenic	106014	NA	NA	RP11-362B23.1	7	156162510
left.cerebellum.exterior	7:156162510:A:C	ENSG00000228569	intergenic	62707	NA	NA	AC073133.2	7	156162510
left.cerebellum.exterior	7:156164285:C:T	ENSG00000270584	intergenic	107789	NA	NA	RP11-362B23.1	7	156164285
left.cerebellum.exterior	7:156164285:C:T	ENSG00000228569	intergenic	60932	NA	NA	AC073133.2	7	156164285
left.cerebellum.exterior	7:156165007:C:CT	ENSG00000270584	intergenic	108511	NA	NA	RP11-362B23.1	7	156165007
left.cerebellum.exterior	7:156165007:C:CT	ENSG00000228569	intergenic	60210	NA	NA	AC073133.2	7	156165007
left.cerebellum.exterior	7:156165258:A:C	ENSG00000270584	intergenic	108762	NA	NA	RP11-362B23.1	7	156165258
left.cerebellum.exterior	7:156165258:A:C	ENSG00000228569	intergenic	59959	NA	NA	AC073133.2	7	156165258
left.cerebellum.exterior	7:156166134:C:CT	ENSG00000270584	intergenic	109638	NA	NA	RP11-362B23.1	7	156166134
left.cerebellum.exterior	7:156166134:C:CT	ENSG00000228569	intergenic	59083	NA	NA	AC073133.2	7	156166134
left.cerebellum.exterior	7:156166303:C:G	ENSG00000270584	intergenic	109807	NA	NA	RP11-362B23.1	7	156166303
left.cerebellum.exterior	7:156166303:C:G	ENSG00000228569	intergenic	58914	NA	NA	AC073133.2	7	156166303
left.cerebellum.exterior	7:156166786:TAA:TAAA	ENSG00000270584	intergenic	110290	NA	NA	RP11-362B23.1	7	156166786
left.cerebellum.exterior	7:156166786:TAA:TAAA	ENSG00000228569	intergenic	58428	NA	NA	AC073133.2	7	156166786
left.cerebellum.exterior	7:156167072:A:C	ENSG00000270584	intergenic	110576	NA	NA	RP11-362B23.1	7	156167072
left.cerebellum.exterior	7:156167072:A:C	ENSG00000228569	intergenic	58145	NA	NA	AC073133.2	7	156167072
left.cerebellum.exterior	7:156167344:C:T	ENSG00000270584	intergenic	110848	NA	NA	RP11-362B23.1	7	156167344
left.cerebellum.exterior	7:156167344:C:T	ENSG00000228569	intergenic	57873	NA	NA	AC073133.2	7	156167344
left.cerebellum.exterior	7:156170722:A:C	ENSG00000270584	intergenic	114226	NA	NA	RP11-362B23.1	7	156170722
left.cerebellum.exterior	7:156170722:A:C	ENSG00000228569	intergenic	54495	NA	NA	AC073133.2	7	156170722
left.cerebellum.exterior	8:142033034:C:T	ENSG00000169398	intergenic	20825	NA	NA	PTK2	8	142033034
left.cerebellum.exterior	8:142033034:C:T	ENSG00000253266	intergenic	32355	NA	NA	RP11-128L5.1	8	142033034
left.cerebellum.exterior	8:142033079:A:C	ENSG00000169398	intergenic	20870	NA	NA	PTK2	8	142033079
left.cerebellum.exterior	8:142033079:A:C	ENSG00000253266	intergenic	32310	NA	NA	RP11-128L5.1	8	142033079
left.cerebellum.exterior	8:142033550:A:G	ENSG00000169398	intergenic	21341	NA	NA	PTK2	8	142033550
left.cerebellum.exterior	8:142033550:A:G	ENSG00000253266	intergenic	31839	NA	NA	RP11-128L5.1	8	142033550
left.cerebellum.exterior	8:142034632:A:C	ENSG00000169398	intergenic	22423	NA	NA	PTK2	8	142034632
left.cerebellum.exterior	8:142034632:A:C	ENSG00000253266	intergenic	30757	NA	NA	RP11-128L5.1	8	142034632
left.cerebellum.exterior	8:142036025:C:CA	ENSG00000169398	intergenic	23816	NA	NA	PTK2	8	142036025
left.cerebellum.exterior	8:142036025:C:CA	ENSG00000253266	intergenic	29364	NA	NA	RP11-128L5.1	8	142036025
left.cerebellum.exterior	8:142036045:C:G	ENSG00000169398	intergenic	23836	NA	NA	PTK2	8	142036045
left.cerebellum.exterior	8:142036045:C:G	ENSG00000253266	intergenic	29344	NA	NA	RP11-128L5.1	8	142036045
left.cerebellum.exterior	8:142038599:C:T	ENSG00000169398	intergenic	26390	NA	NA	PTK2	8	142038599
left.cerebellum.exterior	8:142038599:C:T	ENSG00000253266	intergenic	26790	NA	NA	RP11-128L5.1	8	142038599
left.cerebellum.exterior	8:142039100:C:T	ENSG00000169398	intergenic	26891	NA	NA	PTK2	8	142039100
left.cerebellum.exterior	8:142039100:C:T	ENSG00000253266	intergenic	26289	NA	NA	RP11-128L5.1	8	142039100
left.cerebellum.exterior	8:142039586:C:T	ENSG00000169398	intergenic	27377	NA	NA	PTK2	8	142039586
left.cerebellum.exterior	8:142039586:C:T	ENSG00000253266	intergenic	25803	NA	NA	RP11-128L5.1	8	142039586
left.cerebellum.exterior	8:142039745:C:T	ENSG00000169398	intergenic	27536	NA	NA	PTK2	8	142039745
left.cerebellum.exterior	8:142039745:C:T	ENSG00000253266	intergenic	25644	NA	NA	RP11-128L5.1	8	142039745
left.cerebellum.exterior	8:142039768:C:G	ENSG00000169398	intergenic	27559	NA	NA	PTK2	8	142039768
left.cerebellum.exterior	8:142039768:C:G	ENSG00000253266	intergenic	25621	NA	NA	RP11-128L5.1	8	142039768
left.cerebellum.exterior	8:142040038:A:G	ENSG00000169398	intergenic	27829	NA	NA	PTK2	8	142040038
left.cerebellum.exterior	8:142040038:A:G	ENSG00000253266	intergenic	25351	NA	NA	RP11-128L5.1	8	142040038
left.cerebellum.exterior	8:142040409:A:T	ENSG00000169398	intergenic	28200	NA	NA	PTK2	8	142040409
left.cerebellum.exterior	8:142040409:A:T	ENSG00000253266	intergenic	24980	NA	NA	RP11-128L5.1	8	142040409
left.cerebellum.exterior	8:142041794:A:G	ENSG00000169398	intergenic	29585	NA	NA	PTK2	8	142041794
left.cerebellum.exterior	8:142041794:A:G	ENSG00000253266	intergenic	23595	NA	NA	RP11-128L5.1	8	142041794
left.cerebellum.exterior	8:142042870:C:T	ENSG00000169398	intergenic	30661	NA	NA	PTK2	8	142042870
left.cerebellum.exterior	8:142042870:C:T	ENSG00000253266	intergenic	22519	NA	NA	RP11-128L5.1	8	142042870
left.cerebellum.exterior	9:118917007:T:TC	ENSG00000182752	intronic	0	NA	NA	PAPPA	9	118917007
left.cerebellum.exterior	9:118918479:C:T	ENSG00000182752	intronic	0	NA	NA	PAPPA	9	118918479
left.cerebellum.exterior	9:118918536:A:C	ENSG00000182752	intronic	0	NA	NA	PAPPA	9	118918536
left.cerebellum.exterior	9:118918599:G:GTA	ENSG00000182752	intronic	0	NA	NA	PAPPA	9	118918599
left.cerebellum.exterior	9:118919075:C:T	ENSG00000182752	intronic	0	NA	NA	PAPPA	9	118919075
left.cerebellum.exterior	9:118921327:C:G	ENSG00000182752	intronic	0	NA	NA	PAPPA	9	118921327
left.cerebellum.exterior	9:118923442:C:G	ENSG00000182752	intronic	0	NA	NA	PAPPA	9	118923442
left.cerebellum.exterior	9:118923652:A:G	ENSG00000182752	intronic	0	NA	NA	PAPPA	9	118923652
left.cerebellum.exterior	9:118925302:A:C	ENSG00000182752	intronic	0	NA	NA	PAPPA	9	118925302
left.cerebellum.exterior	9:118927537:A:C	ENSG00000182752	intronic	0	NA	NA	PAPPA	9	118927537
left.cerebellum.exterior	9:118927725:C:T	ENSG00000182752	intronic	0	NA	NA	PAPPA	9	118927725
left.cerebellum.exterior	9:118930313:C:T	ENSG00000182752	intronic	0	NA	NA	PAPPA	9	118930313
left.cerebellum.exterior	9:118930383:C:T	ENSG00000182752	intronic	0	NA	NA	PAPPA	9	118930383
left.cerebellum.exterior	9:118930886:C:T	ENSG00000182752	intronic	0	NA	NA	PAPPA	9	118930886
left.cerebellum.exterior	9:118933159:T:TA	ENSG00000182752	intronic	0	NA	NA	PAPPA	9	118933159
left.cerebellum.exterior	9:118933192:C:T	ENSG00000182752	intronic	0	NA	NA	PAPPA	9	118933192
left.cerebellum.exterior	9:118935817:A:G	ENSG00000182752	intronic	0	NA	NA	PAPPA	9	118935817
left.cerebellum.exterior	9:118936502:A:G	ENSG00000182752	intronic	0	NA	NA	PAPPA	9	118936502
left.cerebellum.exterior	9:118938698:A:G	ENSG00000182752	intronic	0	NA	NA	PAPPA	9	118938698
left.cerebellum.exterior	9:118939334:A:T	ENSG00000182752	intronic	0	NA	NA	PAPPA	9	118939334
left.cerebellum.exterior	9:118942646:A:T	ENSG00000182752	intronic	0	NA	NA	PAPPA	9	118942646
left.cerebellum.exterior	9:118944239:C:T	ENSG00000182752	intronic	0	NA	NA	PAPPA	9	118944239
left.cerebellum.exterior	9:118953457:G:T	ENSG00000182752	intronic	0	NA	NA	PAPPA	9	118953457
left.cerebellum.exterior	9:118954624:A:G	ENSG00000182752	intronic	0	NA	NA	PAPPA	9	118954624
left.cerebellum.exterior	9:118957629:A:AAAG	ENSG00000182752	intronic	0	NA	NA	PAPPA	9	118957629
left.cerebellum.exterior	9:118957692:A:G	ENSG00000182752	intronic	0	NA	NA	PAPPA	9	118957692
left.cerebellum.exterior	9:118957985:G:T	ENSG00000182752	intronic	0	NA	NA	PAPPA	9	118957985
left.cerebellum.exterior	9:118959731:A:G	ENSG00000182752	intronic	0	NA	NA	PAPPA	9	118959731
left.cerebellum.exterior	9:118965749:A:T	ENSG00000182752	intronic	0	NA	NA	PAPPA	9	118965749
left.cerebellum.exterior	9:118966153:A:G	ENSG00000182752	intronic	0	NA	NA	PAPPA	9	118966153
left.cerebellum.exterior	9:118968544:C:G	ENSG00000182752	intronic	0	NA	NA	PAPPA	9	118968544
left.cerebellum.exterior	9:118968579:C:T	ENSG00000182752	intronic	0	NA	NA	PAPPA	9	118968579
left.cerebellum.exterior	9:118969686:T:TTATTTAAATAG	ENSG00000182752	intronic	0	NA	NA	PAPPA	9	118969686
left.cerebellum.exterior	9:118970651:C:CT	ENSG00000182752	intronic	0	NA	NA	PAPPA	9	118970651
left.cerebellum.exterior	9:118977687:G:T	ENSG00000182752	intronic	0	NA	NA	PAPPA	9	118977687
left.cerebellum.exterior	9:118978230:C:CAT	ENSG00000182752	intronic	0	NA	NA	PAPPA	9	118978230
left.cerebellum.exterior	9:118978682:C:G	ENSG00000182752	intronic	0	NA	NA	PAPPA	9	118978682
left.cerebellum.exterior	9:119049114:A:AT	ENSG00000226604	ncRNA_exonic	0	NA	NA	PAPPA-AS2	9	119049114
left.cerebellum.exterior	9:119049958:C:T	ENSG00000226604	ncRNA_intronic	0	NA	NA	PAPPA-AS2	9	119049958
left.cerebellum.exterior	9:119051732:A:T	ENSG00000244757	ncRNA_intronic	0	NA	NA	RP11-45A16.4	9	119051732
left.cerebellum.exterior	9:119053537:A:T	ENSG00000244757	ncRNA_intronic	0	NA	NA	RP11-45A16.4	9	119053537
left.cerebellum.exterior	9:119057741:A:G	ENSG00000244757	ncRNA_intronic	0	NA	NA	RP11-45A16.4	9	119057741
left.cerebellum.exterior	9:119061396:A:G	ENSG00000244757	ncRNA_intronic	0	NA	NA	RP11-45A16.4	9	119061396
left.cerebellum.exterior	9:119065043:C:T	ENSG00000182752	exonic	0	synonymous	SNV	exon4	PAPPA	9
left.cerebellum.exterior	9:119093757:A:G	ENSG00000182752	intronic	0	NA	NA	PAPPA	9	119093757
left.cerebellum.exterior	9:119098518:G:GA	ENSG00000182752	intronic	0	NA	NA	PAPPA	9	119098518
left.cerebellum.exterior	10:123443605:A:G	ENSG00000223432	intergenic	68252	NA	NA	RP11-62L18.3	10	123443605
left.cerebellum.exterior	10:123443605:A:G	ENSG00000223540	intergenic	29516	NA	NA	RPS15AP5	10	123443605
left.cerebellum.exterior	12:102394872:A:T	ENSG00000136048	intronic	0	NA	NA	DRAM1	12	102394872
left.cerebellum.exterior	12:102399354:C:T	ENSG00000136048	intronic	0	NA	NA	DRAM1	12	102399354
left.cerebellum.exterior	12:102399379:A:C	ENSG00000136048	intronic	0	NA	NA	DRAM1	12	102399379
left.cerebellum.exterior	12:102401012:A:G	ENSG00000136048	intronic	0	NA	NA	DRAM1	12	102401012
left.cerebellum.exterior	12:102401142:C:CT	ENSG00000136048	intronic	0	NA	NA	DRAM1	12	102401142
left.cerebellum.exterior	12:102404119:A:T	ENSG00000136048	intronic	0	NA	NA	DRAM1	12	102404119
left.cerebellum.exterior	12:102404468:C:T	ENSG00000136048	intronic	0	NA	NA	DRAM1	12	102404468
left.cerebellum.exterior	12:102405062:G:T	ENSG00000136048	intronic	0	NA	NA	DRAM1	12	102405062
left.cerebellum.exterior	12:102407432:A:T	ENSG00000120860	intronic	0	NA	NA	CCDC53	12	102407432
left.cerebellum.exterior	12:102408147:G:T	ENSG00000120860	intronic	0	NA	NA	CCDC53	12	102408147
left.cerebellum.exterior	12:102408856:A:G	ENSG00000120860	intronic	0	NA	NA	CCDC53	12	102408856
left.cerebellum.exterior	12:102409089:A:G	ENSG00000120860	intronic	0	NA	NA	CCDC53	12	102409089
left.cerebellum.exterior	12:102409334:A:AGT	ENSG00000120860	intronic	0	NA	NA	CCDC53	12	102409334
left.cerebellum.exterior	12:102409546:G:T	ENSG00000120860	intronic	0	NA	NA	CCDC53	12	102409546
left.cerebellum.exterior	12:102412499:C:T	ENSG00000120860	intronic	0	NA	NA	CCDC53	12	102412499
left.cerebellum.exterior	12:102412703:G:GTAGCTGGTATTAC	ENSG00000120860	intronic	0	NA	NA	CCDC53	12	102412703
left.cerebellum.exterior	12:102414568:G:T	ENSG00000120860	intronic	0	NA	NA	CCDC53	12	102414568
left.cerebellum.exterior	12:102415256:C:T	ENSG00000120860	intronic	0	NA	NA	CCDC53	12	102415256
left.cerebellum.exterior	12:102417475:C:T	ENSG00000120860	intronic	0	NA	NA	CCDC53	12	102417475
left.cerebellum.exterior	12:102417638:A:C	ENSG00000120860	intronic	0	NA	NA	CCDC53	12	102417638
left.cerebellum.exterior	12:102418604:A:G	ENSG00000120860	intronic	0	NA	NA	CCDC53	12	102418604
left.cerebellum.exterior	12:102420892:A:T	ENSG00000120860	intronic	0	NA	NA	CCDC53	12	102420892
left.cerebellum.exterior	12:102421344:A:C	ENSG00000120860	intronic	0	NA	NA	CCDC53	12	102421344
left.cerebellum.exterior	12:102424073:C:CA	ENSG00000120860	intronic	0	NA	NA	CCDC53	12	102424073
left.cerebellum.exterior	12:102424383:A:T	ENSG00000120860	intronic	0	NA	NA	CCDC53	12	102424383
left.cerebellum.exterior	12:102428444:C:T	ENSG00000120860	intronic	0	NA	NA	CCDC53	12	102428444
left.cerebellum.exterior	12:102429442:C:CAT	ENSG00000120860	intronic	0	NA	NA	CCDC53	12	102429442
left.cerebellum.exterior	12:102429501:A:C	ENSG00000120860	intronic	0	NA	NA	CCDC53	12	102429501
left.cerebellum.exterior	12:102432065:A:G	ENSG00000120860	intronic	0	NA	NA	CCDC53	12	102432065
left.cerebellum.exterior	12:102437117:A:G	ENSG00000120860	intronic	0	NA	NA	CCDC53	12	102437117
left.cerebellum.exterior	12:102438686:G:T	ENSG00000120860	intronic	0	NA	NA	CCDC53	12	102438686
left.cerebellum.exterior	12:102440082:C:CT	ENSG00000120860	intronic	0	NA	NA	CCDC53	12	102440082
left.cerebellum.exterior	12:102440246:C:T	ENSG00000120860	intronic	0	NA	NA	CCDC53	12	102440246
left.cerebellum.exterior	12:102441002:C:T	ENSG00000120860	intronic	0	NA	NA	CCDC53	12	102441002
left.cerebellum.exterior	12:102441525:G:T	ENSG00000120860	intronic	0	NA	NA	CCDC53	12	102441525
left.cerebellum.exterior	12:102442201:A:G	ENSG00000120860	intronic	0	NA	NA	CCDC53	12	102442201
left.cerebellum.exterior	12:102442428:A:T	ENSG00000120860	intronic	0	NA	NA	CCDC53	12	102442428
