## Supplementary_tables for "GWAS of 19,629 individuals identifies novel genetic variants for regional brain volumes and refines their genetic co-architecture with cognitive and mental health traits": Supp_Table15.xlsx (part 9 of 12)

### Sheet: 5e-9 (continued)
ROI_ID	uniqID	gene	function	distance	exonic_func	exon	symbol	chr	pos (bp)
right.putamen	18:50845136:G:T	ENSG00000187323	intronic	0	NA	NA	DCC	18	50845136
right.putamen	18:50845138:G:T	ENSG00000187323	intronic	0	NA	NA	DCC	18	50845138
right.putamen	18:50845140:G:T	ENSG00000187323	intronic	0	NA	NA	DCC	18	50845140
right.putamen	18:50845830:G:T	ENSG00000187323	intronic	0	NA	NA	DCC	18	50845830
right.putamen	18:50846236:C:CT	ENSG00000187323	intronic	0	NA	NA	DCC	18	50846236
right.putamen	18:50846240:G:T	ENSG00000187323	intronic	0	NA	NA	DCC	18	50846240
right.putamen	18:50846440:C:CT	ENSG00000187323	intronic	0	NA	NA	DCC	18	50846440
right.putamen	18:50846588:A:G	ENSG00000187323	intronic	0	NA	NA	DCC	18	50846588
right.putamen	18:50846702:A:G	ENSG00000187323	intronic	0	NA	NA	DCC	18	50846702
right.putamen	18:50847784:G:T	ENSG00000187323	intronic	0	NA	NA	DCC	18	50847784
right.putamen	18:50849951:A:G	ENSG00000187323	intronic	0	NA	NA	DCC	18	50849951
right.putamen	18:50850307:C:T	ENSG00000187323	intronic	0	NA	NA	DCC	18	50850307
right.putamen	18:50850328:C:CA	ENSG00000187323	intronic	0	NA	NA	DCC	18	50850328
right.putamen	18:50850992:G:T	ENSG00000187323	intronic	0	NA	NA	DCC	18	50850992
right.putamen	18:50851107:A:G	ENSG00000187323	intronic	0	NA	NA	DCC	18	50851107
right.putamen	18:50851974:A:G	ENSG00000187323	intronic	0	NA	NA	DCC	18	50851974
right.putamen	18:50852319:A:G	ENSG00000187323	intronic	0	NA	NA	DCC	18	50852319
right.putamen	18:50854411:A:G	ENSG00000187323	intronic	0	NA	NA	DCC	18	50854411
right.putamen	18:50854867:T:TAAG	ENSG00000187323	intronic	0	NA	NA	DCC	18	50854867
right.putamen	18:50855622:C:T	ENSG00000187323	intronic	0	NA	NA	DCC	18	50855622
right.putamen	18:50857430:A:G	ENSG00000187323	intronic	0	NA	NA	DCC	18	50857430
right.putamen	18:50857663:C:T	ENSG00000187323	intronic	0	NA	NA	DCC	18	50857663
right.putamen	18:50858019:C:T	ENSG00000187323	intronic	0	NA	NA	DCC	18	50858019
right.putamen	18:50860722:C:T	ENSG00000187323	intronic	0	NA	NA	DCC	18	50860722
right.putamen	18:50860752:C:T	ENSG00000187323	intronic	0	NA	NA	DCC	18	50860752
right.putamen	18:50861056:C:G	ENSG00000187323	intronic	0	NA	NA	DCC	18	50861056
right.putamen	18:50861409:C:T	ENSG00000187323	intronic	0	NA	NA	DCC	18	50861409
right.putamen	18:50861536:G:T	ENSG00000187323	intronic	0	NA	NA	DCC	18	50861536
right.putamen	18:50862311:C:T	ENSG00000187323	intronic	0	NA	NA	DCC	18	50862311
right.putamen	18:50863609:A:C	ENSG00000187323	intronic	0	NA	NA	DCC	18	50863609
right.putamen	18:50863808:C:T	ENSG00000187323	intronic	0	NA	NA	DCC	18	50863808
right.putamen	18:50863861:A:G	ENSG00000187323	intronic	0	NA	NA	DCC	18	50863861
right.putamen	18:50864668:G:T	ENSG00000187323	intronic	0	NA	NA	DCC	18	50864668
right.putamen	18:50865874:C:T	ENSG00000187323	intronic	0	NA	NA	DCC	18	50865874
right.putamen	18:50869085:C:T	ENSG00000187323	intronic	0	NA	NA	DCC	18	50869085
right.putamen	18:50869695:A:G	ENSG00000187323	intronic	0	NA	NA	DCC	18	50869695
right.putamen	18:50870391:A:T	ENSG00000187323	intronic	0	NA	NA	DCC	18	50870391
right.putamen	18:50872131:A:AT	ENSG00000187323	intronic	0	NA	NA	DCC	18	50872131
right.putamen	18:50872623:C:T	ENSG00000187323	intronic	0	NA	NA	DCC	18	50872623
right.putamen	18:50873468:C:T	ENSG00000187323	intronic	0	NA	NA	DCC	18	50873468
right.putamen	18:50874356:A:G	ENSG00000187323	intronic	0	NA	NA	DCC	18	50874356
right.putamen	18:50874503:C:G	ENSG00000187323	intronic	0	NA	NA	DCC	18	50874503
right.putamen	18:50875225:A:C	ENSG00000187323	intronic	0	NA	NA	DCC	18	50875225
right.putamen	18:50875366:T:TC	ENSG00000187323	intronic	0	NA	NA	DCC	18	50875366
right.putamen	18:50875875:A:G	ENSG00000187323	intronic	0	NA	NA	DCC	18	50875875
right.putamen	18:50875921:A:G	ENSG00000187323	intronic	0	NA	NA	DCC	18	50875921
right.putamen	18:50876137:A:G	ENSG00000187323	intronic	0	NA	NA	DCC	18	50876137
right.putamen	18:50877813:G:GTATA	ENSG00000187323	intronic	0	NA	NA	DCC	18	50877813
right.putamen	18:50877865:G:GTA	ENSG00000187323	intronic	0	NA	NA	DCC	18	50877865
right.putamen	18:50879649:G:GAA	ENSG00000187323	intronic	0	NA	NA	DCC	18	50879649
right.putamen	18:50879700:A:T	ENSG00000187323	intronic	0	NA	NA	DCC	18	50879700
right.putamen	18:50879701:A:T	ENSG00000187323	intronic	0	NA	NA	DCC	18	50879701
right.putamen	18:50880551:G:T	ENSG00000187323	intronic	0	NA	NA	DCC	18	50880551
right.putamen	18:50880850:C:T	ENSG00000187323	intronic	0	NA	NA	DCC	18	50880850
right.putamen	18:50881168:A:AATGGGGTTT	ENSG00000187323	intronic	0	NA	NA	DCC	18	50881168
right.putamen	18:50881179:C:CTAACTAAA	ENSG00000187323	intronic	0	NA	NA	DCC	18	50881179
right.putamen	18:50882781:C:T	ENSG00000187323	intronic	0	NA	NA	DCC	18	50882781
right.putamen	18:50884529:A:C	ENSG00000187323	intronic	0	NA	NA	DCC	18	50884529
right.putamen	18:50884924:C:T	ENSG00000187323	intronic	0	NA	NA	DCC	18	50884924
right.putamen	18:50886142:A:C	ENSG00000187323	intronic	0	NA	NA	DCC	18	50886142
right.putamen	18:50886590:A:T	ENSG00000187323	intronic	0	NA	NA	DCC	18	50886590
right.putamen	18:50887961:A:G	ENSG00000187323	intronic	0	NA	NA	DCC	18	50887961
right.putamen	18:50888198:A:AT	ENSG00000187323	intronic	0	NA	NA	DCC	18	50888198
right.putamen	18:50888351:C:T	ENSG00000187323	intronic	0	NA	NA	DCC	18	50888351
right.putamen	18:50888891:C:T	ENSG00000187323	intronic	0	NA	NA	DCC	18	50888891
right.putamen	18:50889558:A:G	ENSG00000187323	intronic	0	NA	NA	DCC	18	50889558
right.putamen	18:50889886:A:G	ENSG00000187323	intronic	0	NA	NA	DCC	18	50889886
right.putamen	18:50891469:C:T	ENSG00000187323	intronic	0	NA	NA	DCC	18	50891469
right.putamen	18:50893222:G:T	ENSG00000187323	intronic	0	NA	NA	DCC	18	50893222
right.putamen	18:50893647:A:AAT	ENSG00000187323	intronic	0	NA	NA	DCC	18	50893647
right.putamen	18:50894002:A:C	ENSG00000187323	intronic	0	NA	NA	DCC	18	50894002
right.putamen	18:50894079:A:G	ENSG00000187323	intronic	0	NA	NA	DCC	18	50894079
right.putamen	18:50894597:G:T	ENSG00000187323	intronic	0	NA	NA	DCC	18	50894597
right.putamen	18:50894725:C:T	ENSG00000187323	intronic	0	NA	NA	DCC	18	50894725
right.putamen	18:50894843:G:GTTAC	ENSG00000187323	intronic	0	NA	NA	DCC	18	50894843
right.putamen	18:50895616:G:T	ENSG00000187323	intronic	0	NA	NA	DCC	18	50895616
right.putamen	18:50895755:A:G	ENSG00000187323	intronic	0	NA	NA	DCC	18	50895755
right.putamen	18:50895766:G:T	ENSG00000187323	intronic	0	NA	NA	DCC	18	50895766
right.putamen	18:50896115:C:T	ENSG00000187323	intronic	0	NA	NA	DCC	18	50896115
right.putamen	18:50896358:A:G	ENSG00000187323	intronic	0	NA	NA	DCC	18	50896358
right.putamen	18:50897511:T:TATAA	ENSG00000187323	intronic	0	NA	NA	DCC	18	50897511
right.putamen	18:50898217:A:T	ENSG00000187323	intronic	0	NA	NA	DCC	18	50898217
right.putamen	18:50898482:A:G	ENSG00000187323	intronic	0	NA	NA	DCC	18	50898482
right.putamen	18:50898483:A:T	ENSG00000187323	intronic	0	NA	NA	DCC	18	50898483
right.putamen	18:50899146:T:TC	ENSG00000187323	intronic	0	NA	NA	DCC	18	50899146
right.putamen	18:50899994:A:G	ENSG00000187323	intronic	0	NA	NA	DCC	18	50899994
right.putamen	18:50900013:C:T	ENSG00000187323	intronic	0	NA	NA	DCC	18	50900013
right.putamen	18:50900258:A:AT	ENSG00000187323	intronic	0	NA	NA	DCC	18	50900258
right.putamen	18:50900432:C:T	ENSG00000187323	intronic	0	NA	NA	DCC	18	50900432
right.putamen	18:50901617:A:G	ENSG00000187323	intronic	0	NA	NA	DCC	18	50901617
right.putamen	18:50901856:A:G	ENSG00000187323	intronic	0	NA	NA	DCC	18	50901856
right.putamen	18:50902560:A:G	ENSG00000187323	intronic	0	NA	NA	DCC	18	50902560
right.putamen	18:50902578:A:G	ENSG00000187323	intronic	0	NA	NA	DCC	18	50902578
right.putamen	18:50902747:C:G	ENSG00000187323	intronic	0	NA	NA	DCC	18	50902747
right.putamen	18:50902773:C:T	ENSG00000187323	intronic	0	NA	NA	DCC	18	50902773
right.putamen	18:50903050:C:T	ENSG00000187323	intronic	0	NA	NA	DCC	18	50903050
right.putamen	18:50903722:T:TGAGAGAGA	ENSG00000187323	intronic	0	NA	NA	DCC	18	50903722
right.putamen	18:50903927:A:G	ENSG00000187323	intronic	0	NA	NA	DCC	18	50903927
right.putamen	18:50904361:A:G	ENSG00000187323	intronic	0	NA	NA	DCC	18	50904361
right.putamen	18:50904414:C:T	ENSG00000187323	intronic	0	NA	NA	DCC	18	50904414
right.putamen	18:50904562:C:G	ENSG00000187323	intronic	0	NA	NA	DCC	18	50904562
right.putamen	18:50904666:A:G	ENSG00000187323	intronic	0	NA	NA	DCC	18	50904666
right.putamen	18:50905076:G:T	ENSG00000187323	intronic	0	NA	NA	DCC	18	50905076
right.putamen	18:50905206:A:G	ENSG00000187323	intronic	0	NA	NA	DCC	18	50905206
right.putamen	18:50905357:G:T	ENSG00000187323	intronic	0	NA	NA	DCC	18	50905357
right.putamen	18:50905863:C:G	ENSG00000187323	intronic	0	NA	NA	DCC	18	50905863
right.putamen	18:50906031:A:G	ENSG00000187323	intronic	0	NA	NA	DCC	18	50906031
right.putamen	18:50906262:A:G	ENSG00000187323	intronic	0	NA	NA	DCC	18	50906262
right.putamen	18:50906309:C:T	ENSG00000187323	intronic	0	NA	NA	DCC	18	50906309
right.putamen	18:50906636:C:T	ENSG00000187323	intronic	0	NA	NA	DCC	18	50906636
right.putamen	18:50906642:C:T	ENSG00000187323	intronic	0	NA	NA	DCC	18	50906642
right.putamen	18:50906676:G:T	ENSG00000187323	intronic	0	NA	NA	DCC	18	50906676
right.putamen	18:50906688:A:C	ENSG00000187323	intronic	0	NA	NA	DCC	18	50906688
right.putamen	18:50906825:A:C	ENSG00000187323	intronic	0	NA	NA	DCC	18	50906825
right.putamen	18:50906873:A:G	ENSG00000187323	intronic	0	NA	NA	DCC	18	50906873
right.putamen	18:50907080:A:G	ENSG00000187323	intronic	0	NA	NA	DCC	18	50907080
right.putamen	18:50907081:C:T	ENSG00000187323	intronic	0	NA	NA	DCC	18	50907081
right.putamen	18:50907127:A:G	ENSG00000187323	intronic	0	NA	NA	DCC	18	50907127
right.putamen	18:50907179:A:C	ENSG00000187323	intronic	0	NA	NA	DCC	18	50907179
right.putamen	18:50907289:G:T	ENSG00000187323	intronic	0	NA	NA	DCC	18	50907289
right.putamen	18:50907334:G:T	ENSG00000187323	intronic	0	NA	NA	DCC	18	50907334
right.putamen	18:50907365:C:T	ENSG00000187323	intronic	0	NA	NA	DCC	18	50907365
right.putamen	18:50907494:A:G	ENSG00000187323	intronic	0	NA	NA	DCC	18	50907494
right.putamen	18:50907620:A:G	ENSG00000187323	intronic	0	NA	NA	DCC	18	50907620
right.putamen	18:50908403:A:G	ENSG00000187323	intronic	0	NA	NA	DCC	18	50908403
right.putamen	18:50908574:C:G	ENSG00000187323	intronic	0	NA	NA	DCC	18	50908574
right.putamen	18:50908576:A:G	ENSG00000187323	intronic	0	NA	NA	DCC	18	50908576
right.putamen	18:50908687:A:C	ENSG00000187323	intronic	0	NA	NA	DCC	18	50908687
right.putamen	18:50909243:A:G	ENSG00000187323	intronic	0	NA	NA	DCC	18	50909243
right.putamen	18:50909322:C:T	ENSG00000187323	intronic	0	NA	NA	DCC	18	50909322
right.putamen	18:50909655:G:T	ENSG00000187323	intronic	0	NA	NA	DCC	18	50909655
right.putamen	18:50909762:A:G	ENSG00000187323	intronic	0	NA	NA	DCC	18	50909762
right.putamen	18:50909804:A:G	ENSG00000187323	intronic	0	NA	NA	DCC	18	50909804
right.putamen	18:50909925:C:G	ENSG00000187323	intronic	0	NA	NA	DCC	18	50909925
right.putamen	18:50910111:C:T	ENSG00000187323	intronic	0	NA	NA	DCC	18	50910111
right.putamen	18:50910379:A:G	ENSG00000187323	intronic	0	NA	NA	DCC	18	50910379
right.putamen	18:50910489:C:CG	ENSG00000187323	intronic	0	NA	NA	DCC	18	50910489
right.putamen	18:50910716:A:G	ENSG00000187323	intronic	0	NA	NA	DCC	18	50910716
right.putamen	18:50911215:T:TA	ENSG00000187323	intronic	0	NA	NA	DCC	18	50911215
right.putamen	18:50911217:A:T	ENSG00000187323	intronic	0	NA	NA	DCC	18	50911217
right.putamen	18:50911343:C:G	ENSG00000187323	intronic	0	NA	NA	DCC	18	50911343
right.putamen	18:50911344:A:G	ENSG00000187323	intronic	0	NA	NA	DCC	18	50911344
right.putamen	18:50911408:G:T	ENSG00000187323	intronic	0	NA	NA	DCC	18	50911408
right.putamen	18:50911436:C:T	ENSG00000187323	intronic	0	NA	NA	DCC	18	50911436
right.putamen	18:50911469:A:G	ENSG00000187323	intronic	0	NA	NA	DCC	18	50911469
right.putamen	18:50911494:C:T	ENSG00000187323	intronic	0	NA	NA	DCC	18	50911494
right.putamen	18:50911498:C:T	ENSG00000187323	intronic	0	NA	NA	DCC	18	50911498
right.putamen	18:50911690:G:T	ENSG00000187323	intronic	0	NA	NA	DCC	18	50911690
right.putamen	18:50911757:C:G	ENSG00000187323	intronic	0	NA	NA	DCC	18	50911757
right.putamen	18:50911758:C:T	ENSG00000187323	intronic	0	NA	NA	DCC	18	50911758
right.putamen	18:50911770:A:G	ENSG00000187323	intronic	0	NA	NA	DCC	18	50911770
right.putamen	18:50912352:C:T	ENSG00000187323	intronic	0	NA	NA	DCC	18	50912352
right.putamen	18:50913031:C:T	ENSG00000187323	intronic	0	NA	NA	DCC	18	50913031
right.putamen	18:50913130:A:G	ENSG00000187323	intronic	0	NA	NA	DCC	18	50913130
right.putamen	18:50913331:C:G	ENSG00000187323	intronic	0	NA	NA	DCC	18	50913331
right.putamen	18:50913822:A:C	ENSG00000187323	intronic	0	NA	NA	DCC	18	50913822
right.putamen	18:50913961:C:T	ENSG00000187323	intronic	0	NA	NA	DCC	18	50913961
right.putamen	18:50914014:C:T	ENSG00000187323	intronic	0	NA	NA	DCC	18	50914014
right.putamen	18:50914247:A:G	ENSG00000187323	intronic	0	NA	NA	DCC	18	50914247
right.putamen	18:50914274:A:G	ENSG00000187323	intronic	0	NA	NA	DCC	18	50914274
right.putamen	18:50914282:A:G	ENSG00000187323	intronic	0	NA	NA	DCC	18	50914282
right.putamen	18:50914346:C:T	ENSG00000187323	intronic	0	NA	NA	DCC	18	50914346
right.putamen	18:50914414:A:G	ENSG00000187323	intronic	0	NA	NA	DCC	18	50914414
right.putamen	18:50914849:A:G	ENSG00000187323	intronic	0	NA	NA	DCC	18	50914849
right.putamen	18:50915178:A:G	ENSG00000187323	intronic	0	NA	NA	DCC	18	50915178
right.putamen	18:50915179:A:G	ENSG00000187323	intronic	0	NA	NA	DCC	18	50915179
right.putamen	18:50915294:A:G	ENSG00000187323	intronic	0	NA	NA	DCC	18	50915294
right.putamen	18:50915355:A:T	ENSG00000187323	intronic	0	NA	NA	DCC	18	50915355
right.putamen	18:50915650:A:AAG	ENSG00000187323	intronic	0	NA	NA	DCC	18	50915650
right.putamen	18:50916342:G:T	ENSG00000187323	intronic	0	NA	NA	DCC	18	50916342
right.putamen	18:50916375:C:T	ENSG00000187323	intronic	0	NA	NA	DCC	18	50916375
right.putamen	18:50916385:A:C	ENSG00000187323	intronic	0	NA	NA	DCC	18	50916385
right.putamen	18:50916480:A:G	ENSG00000187323	intronic	0	NA	NA	DCC	18	50916480
right.putamen	18:50916488:C:T	ENSG00000187323	intronic	0	NA	NA	DCC	18	50916488
right.putamen	18:50916564:G:T	ENSG00000187323	intronic	0	NA	NA	DCC	18	50916564
right.putamen	18:50916588:A:G	ENSG00000187323	intronic	0	NA	NA	DCC	18	50916588
right.putamen	18:50916636:C:CCT	ENSG00000187323	intronic	0	NA	NA	DCC	18	50916636
right.putamen	18:50916641:A:T	ENSG00000187323	intronic	0	NA	NA	DCC	18	50916641
right.putamen	18:50916653:C:G	ENSG00000187323	intronic	0	NA	NA	DCC	18	50916653
right.putamen	18:50916702:A:G	ENSG00000187323	intronic	0	NA	NA	DCC	18	50916702
right.putamen	18:50916859:A:G	ENSG00000187323	intronic	0	NA	NA	DCC	18	50916859
right.putamen	18:50917496:A:C	ENSG00000187323	intronic	0	NA	NA	DCC	18	50917496
right.putamen	18:50917535:G:GA	ENSG00000187323	intronic	0	NA	NA	DCC	18	50917535
right.putamen	18:50917748:A:G	ENSG00000187323	intronic	0	NA	NA	DCC	18	50917748
right.putamen	18:50917790:A:G	ENSG00000187323	intronic	0	NA	NA	DCC	18	50917790
right.putamen	18:50917982:C:T	ENSG00000187323	intronic	0	NA	NA	DCC	18	50917982
right.putamen	18:50918311:A:G	ENSG00000187323	intronic	0	NA	NA	DCC	18	50918311
right.putamen	18:50918468:C:T	ENSG00000187323	intronic	0	NA	NA	DCC	18	50918468
right.putamen	18:50918704:A:AT	ENSG00000187323	intronic	0	NA	NA	DCC	18	50918704
right.putamen	18:50919434:C:T	ENSG00000187323	intronic	0	NA	NA	DCC	18	50919434
right.putamen	18:50919587:C:T	ENSG00000187323	intronic	0	NA	NA	DCC	18	50919587
right.putamen	18:50919600:C:T	ENSG00000187323	intronic	0	NA	NA	DCC	18	50919600
right.putamen	18:50920231:C:T	ENSG00000187323	intronic	0	NA	NA	DCC	18	50920231
right.putamen	18:50920266:A:T	ENSG00000187323	intronic	0	NA	NA	DCC	18	50920266
right.putamen	18:50920267:C:T	ENSG00000187323	intronic	0	NA	NA	DCC	18	50920267
right.putamen	18:50920292:C:T	ENSG00000187323	intronic	0	NA	NA	DCC	18	50920292
right.putamen	18:50920453:C:T	ENSG00000187323	intronic	0	NA	NA	DCC	18	50920453
right.putamen	18:50920599:G:T	ENSG00000187323	intronic	0	NA	NA	DCC	18	50920599
right.putamen	18:50920910:C:T	ENSG00000187323	intronic	0	NA	NA	DCC	18	50920910
right.putamen	18:50921268:C:T	ENSG00000187323	intronic	0	NA	NA	DCC	18	50921268
right.putamen	18:50921299:A:G	ENSG00000187323	intronic	0	NA	NA	DCC	18	50921299
right.putamen	18:50921424:A:G	ENSG00000187323	intronic	0	NA	NA	DCC	18	50921424
right.putamen	18:50921507:C:T	ENSG00000187323	intronic	0	NA	NA	DCC	18	50921507
right.putamen	18:50921520:C:CA	ENSG00000187323	intronic	0	NA	NA	DCC	18	50921520
right.putamen	18:50921550:C:G	ENSG00000187323	intronic	0	NA	NA	DCC	18	50921550
right.putamen	18:50921646:A:G	ENSG00000187323	intronic	0	NA	NA	DCC	18	50921646
right.putamen	18:50921701:A:G	ENSG00000187323	intronic	0	NA	NA	DCC	18	50921701
right.putamen	18:50921859:G:T	ENSG00000187323	intronic	0	NA	NA	DCC	18	50921859
right.putamen	18:50921872:C:T	ENSG00000187323	intronic	0	NA	NA	DCC	18	50921872
right.putamen	18:50922036:A:G	ENSG00000187323	intronic	0	NA	NA	DCC	18	50922036
right.putamen	18:50922194:A:G	ENSG00000187323	intronic	0	NA	NA	DCC	18	50922194
right.putamen	18:50922479:T:TA	ENSG00000187323	intronic	0	NA	NA	DCC	18	50922479
right.putamen	18:50922580:C:T	ENSG00000187323	intronic	0	NA	NA	DCC	18	50922580
right.putamen	18:50922667:C:T	ENSG00000187323	intronic	0	NA	NA	DCC	18	50922667
right.putamen	18:50923115:C:T	ENSG00000187323	intronic	0	NA	NA	DCC	18	50923115
right.putamen	18:50923287:A:C	ENSG00000187323	intronic	0	NA	NA	DCC	18	50923287
right.putamen	18:50923305:C:T	ENSG00000187323	intronic	0	NA	NA	DCC	18	50923305
right.putamen	18:50923500:A:T	ENSG00000187323	intronic	0	NA	NA	DCC	18	50923500
right.putamen	18:50923502:A:G	ENSG00000187323	intronic	0	NA	NA	DCC	18	50923502
right.putamen	18:50924120:A:G	ENSG00000187323	intronic	0	NA	NA	DCC	18	50924120
right.putamen	18:50924132:C:T	ENSG00000187323	intronic	0	NA	NA	DCC	18	50924132
right.putamen	18:50924303:A:G	ENSG00000187323	intronic	0	NA	NA	DCC	18	50924303
right.putamen	18:50924345:A:AT	ENSG00000187323	intronic	0	NA	NA	DCC	18	50924345
right.putamen	18:50924654:A:T	ENSG00000187323	intronic	0	NA	NA	DCC	18	50924654
right.putamen	18:50924832:C:G	ENSG00000187323	intronic	0	NA	NA	DCC	18	50924832
right.putamen	18:50925525:A:T	ENSG00000187323	intronic	0	NA	NA	DCC	18	50925525
right.putamen	18:50925580:A:G	ENSG00000187323	intronic	0	NA	NA	DCC	18	50925580
right.putamen	18:50926362:A:T	ENSG00000187323	intronic	0	NA	NA	DCC	18	50926362
right.putamen	18:50926432:A:G	ENSG00000187323	intronic	0	NA	NA	DCC	18	50926432
right.putamen	18:50926622:A:C	ENSG00000187323	intronic	0	NA	NA	DCC	18	50926622
right.putamen	18:50926928:C:T	ENSG00000187323	intronic	0	NA	NA	DCC	18	50926928
right.putamen	18:50927001:C:T	ENSG00000187323	intronic	0	NA	NA	DCC	18	50927001
right.putamen	18:50927104:G:T	ENSG00000187323	intronic	0	NA	NA	DCC	18	50927104
right.putamen	18:50927107:C:G	ENSG00000187323	intronic	0	NA	NA	DCC	18	50927107
right.putamen	18:50927529:G:T	ENSG00000187323	intronic	0	NA	NA	DCC	18	50927529
right.putamen	18:50927652:T:TCTC	ENSG00000187323	intronic	0	NA	NA	DCC	18	50927652
right.putamen	18:50927948:C:G	ENSG00000187323	intronic	0	NA	NA	DCC	18	50927948
right.putamen	18:50927976:G:GAATTAGAGACTGATTTCT	ENSG00000187323	intronic	0	NA	NA	DCC	18	50927976
right.putamen	18:50928022:A:T	ENSG00000187323	intronic	0	NA	NA	DCC	18	50928022
right.putamen	18:50928441:G:T	ENSG00000187323	intronic	0	NA	NA	DCC	18	50928441
right.putamen	18:50928665:C:T	ENSG00000187323	intronic	0	NA	NA	DCC	18	50928665
right.putamen	18:50928909:G:T	ENSG00000187323	intronic	0	NA	NA	DCC	18	50928909
right.putamen	18:50929098:C:CAAT	ENSG00000187323	intronic	0	NA	NA	DCC	18	50929098
right.putamen	18:50929489:C:T	ENSG00000187323	intronic	0	NA	NA	DCC	18	50929489
right.putamen	18:50929574:C:T	ENSG00000187323	intronic	0	NA	NA	DCC	18	50929574
right.putamen	18:50929657:C:CTGTGTTTGTG	ENSG00000187323	intronic	0	NA	NA	DCC	18	50929657
right.putamen	18:50930078:T:TC	ENSG00000187323	intronic	0	NA	NA	DCC	18	50930078
right.putamen	18:50930576:C:T	ENSG00000187323	intronic	0	NA	NA	DCC	18	50930576
right.putamen	18:50930631:G:GAT	ENSG00000187323	intronic	0	NA	NA	DCC	18	50930631
right.putamen	18:50930647:G:GA	ENSG00000187323	intronic	0	NA	NA	DCC	18	50930647
right.putamen	18:50930809:A:AAT	ENSG00000187323	intronic	0	NA	NA	DCC	18	50930809
right.putamen	18:50930881:C:T	ENSG00000187323	intronic	0	NA	NA	DCC	18	50930881
right.putamen	18:50930946:A:G	ENSG00000187323	intronic	0	NA	NA	DCC	18	50930946
right.putamen	18:50931080:A:G	ENSG00000187323	intronic	0	NA	NA	DCC	18	50931080
right.putamen	18:50931113:A:AT	ENSG00000187323	intronic	0	NA	NA	DCC	18	50931113
right.putamen	18:50931120:A:T	ENSG00000187323	intronic	0	NA	NA	DCC	18	50931120
right.putamen	18:50931127:T:TA	ENSG00000187323	intronic	0	NA	NA	DCC	18	50931127
right.putamen	18:50931238:A:G	ENSG00000187323	intronic	0	NA	NA	DCC	18	50931238
right.putamen	18:50931300:A:G	ENSG00000187323	intronic	0	NA	NA	DCC	18	50931300
right.putamen	18:50931903:A:C	ENSG00000187323	intronic	0	NA	NA	DCC	18	50931903
right.putamen	18:50932056:A:T	ENSG00000187323	intronic	0	NA	NA	DCC	18	50932056
right.putamen	18:50932063:C:T	ENSG00000187323	intronic	0	NA	NA	DCC	18	50932063
right.putamen	18:50932419:A:G	ENSG00000187323	intronic	0	NA	NA	DCC	18	50932419
right.putamen	18:50932656:A:G	ENSG00000187323	intronic	0	NA	NA	DCC	18	50932656
right.putamen	18:50932779:A:AAAAAAAG	ENSG00000187323	intronic	0	NA	NA	DCC	18	50932779
right.putamen	18:50932795:C:T	ENSG00000187323	intronic	0	NA	NA	DCC	18	50932795
right.putamen	18:50932812:C:T	ENSG00000187323	intronic	0	NA	NA	DCC	18	50932812
right.putamen	18:50932826:G:T	ENSG00000187323	intronic	0	NA	NA	DCC	18	50932826
right.putamen	18:50932844:A:G	ENSG00000187323	intronic	0	NA	NA	DCC	18	50932844
right.putamen	18:50933087:A:G	ENSG00000187323	intronic	0	NA	NA	DCC	18	50933087
right.putamen	18:50933091:A:G	ENSG00000187323	intronic	0	NA	NA	DCC	18	50933091
right.putamen	18:50933102:A:G	ENSG00000187323	intronic	0	NA	NA	DCC	18	50933102
right.putamen	18:50933523:A:C	ENSG00000187323	intronic	0	NA	NA	DCC	18	50933523
right.putamen	18:50933942:A:C	ENSG00000187323	intronic	0	NA	NA	DCC	18	50933942
right.putamen	18:50933944:A:C	ENSG00000187323	intronic	0	NA	NA	DCC	18	50933944
right.putamen	18:50933964:A:T	ENSG00000187323	intronic	0	NA	NA	DCC	18	50933964
right.putamen	18:50934047:A:T	ENSG00000187323	intronic	0	NA	NA	DCC	18	50934047
right.putamen	18:50934257:A:T	ENSG00000187323	intronic	0	NA	NA	DCC	18	50934257
right.putamen	18:50935353:A:G	ENSG00000187323	intronic	0	NA	NA	DCC	18	50935353
right.putamen	18:50935815:A:G	ENSG00000187323	intronic	0	NA	NA	DCC	18	50935815
right.putamen	18:50935821:A:G	ENSG00000187323	intronic	0	NA	NA	DCC	18	50935821
right.putamen	18:50936601:C:T	ENSG00000187323	intronic	0	NA	NA	DCC	18	50936601
right.putamen	18:50936780:A:G	ENSG00000187323	intronic	0	NA	NA	DCC	18	50936780
right.putamen	18:50936994:C:T	ENSG00000187323	exonic	0	synonymous	SNV	exon17	DCC	18
right.putamen	18:50937026:A:G	ENSG00000187323	intronic	0	NA	NA	DCC	18	50937026
right.putamen	18:50937258:T:TTG	ENSG00000187323	intronic	0	NA	NA	DCC	18	50937258
right.putamen	18:50937336:A:T	ENSG00000187323	intronic	0	NA	NA	DCC	18	50937336
right.putamen	18:50937382:C:T	ENSG00000187323	intronic	0	NA	NA	DCC	18	50937382
right.putamen	18:50937500:T:TA	ENSG00000187323	intronic	0	NA	NA	DCC	18	50937500
right.putamen	18:50937507:A:G	ENSG00000187323	intronic	0	NA	NA	DCC	18	50937507
right.putamen	18:50937593:A:G	ENSG00000187323	intronic	0	NA	NA	DCC	18	50937593
right.putamen	18:50937861:A:C	ENSG00000187323	intronic	0	NA	NA	DCC	18	50937861
right.putamen	18:50938136:C:T	ENSG00000187323	intronic	0	NA	NA	DCC	18	50938136
right.putamen	18:50938241:C:G	ENSG00000187323	intronic	0	NA	NA	DCC	18	50938241
right.putamen	18:50938695:C:G	ENSG00000187323	intronic	0	NA	NA	DCC	18	50938695
right.putamen	18:50938824:A:C	ENSG00000187323	intronic	0	NA	NA	DCC	18	50938824
right.putamen	18:50939021:C:CT	ENSG00000187323	intronic	0	NA	NA	DCC	18	50939021
right.putamen	18:50939698:A:T	ENSG00000187323	intronic	0	NA	NA	DCC	18	50939698
right.putamen	18:50939989:A:G	ENSG00000187323	intronic	0	NA	NA	DCC	18	50939989
right.putamen	18:50940258:A:G	ENSG00000187323	intronic	0	NA	NA	DCC	18	50940258
right.putamen	18:50940415:C:T	ENSG00000187323	intronic	0	NA	NA	DCC	18	50940415
right.putamen	18:50940889:A:G	ENSG00000187323	intronic	0	NA	NA	DCC	18	50940889
right.putamen	18:50940941:A:G	ENSG00000187323	intronic	0	NA	NA	DCC	18	50940941
right.putamen	18:50941162:A:G	ENSG00000187323	intronic	0	NA	NA	DCC	18	50941162
right.putamen	18:50941261:A:G	ENSG00000187323	intronic	0	NA	NA	DCC	18	50941261
right.putamen	18:50941299:C:G	ENSG00000187323	intronic	0	NA	NA	DCC	18	50941299
right.putamen	18:50941962:A:C	ENSG00000187323	intronic	0	NA	NA	DCC	18	50941962
right.putamen	18:50942183:G:GT	ENSG00000187323	intronic	0	NA	NA	DCC	18	50942183
right.putamen	18:50942653:C:T	ENSG00000187323	exonic	0	nonsynonymous	SNV	exon22	DCC	18
right.putamen	18:50943239:G:T	ENSG00000187323	intronic	0	NA	NA	DCC	18	50943239
right.putamen	18:50943245:A:G	ENSG00000187323	intronic	0	NA	NA	DCC	18	50943245
right.putamen	18:50943685:A:G	ENSG00000187323	intronic	0	NA	NA	DCC	18	50943685
right.putamen	18:50943726:C:G	ENSG00000187323	intronic	0	NA	NA	DCC	18	50943726
right.putamen	18:50943821:T:TAA	ENSG00000187323	intronic	0	NA	NA	DCC	18	50943821
right.putamen	18:50944037:A:T	ENSG00000187323	intronic	0	NA	NA	DCC	18	50944037
right.putamen	18:50944901:A:G	ENSG00000187323	intronic	0	NA	NA	DCC	18	50944901
right.putamen	18:50945434:A:G	ENSG00000187323	intronic	0	NA	NA	DCC	18	50945434
right.putamen	18:50945577:C:T	ENSG00000187323	intronic	0	NA	NA	DCC	18	50945577
right.putamen	18:50945762:A:T	ENSG00000187323	intronic	0	NA	NA	DCC	18	50945762
right.putamen	18:50945883:G:T	ENSG00000187323	intronic	0	NA	NA	DCC	18	50945883
right.putamen	18:50945893:C:T	ENSG00000187323	intronic	0	NA	NA	DCC	18	50945893
right.putamen	18:50945910:C:T	ENSG00000187323	intronic	0	NA	NA	DCC	18	50945910
right.putamen	18:50946020:G:T	ENSG00000187323	intronic	0	NA	NA	DCC	18	50946020
right.putamen	18:50946107:A:G	ENSG00000187323	intronic	0	NA	NA	DCC	18	50946107
right.putamen	18:50946118:A:T	ENSG00000187323	intronic	0	NA	NA	DCC	18	50946118
right.putamen	18:50946195:C:CT	ENSG00000187323	intronic	0	NA	NA	DCC	18	50946195
right.putamen	18:50946244:C:G	ENSG00000187323	intronic	0	NA	NA	DCC	18	50946244
right.putamen	18:50946446:A:G	ENSG00000187323	intronic	0	NA	NA	DCC	18	50946446
right.putamen	18:50946504:A:C	ENSG00000187323	intronic	0	NA	NA	DCC	18	50946504
right.putamen	18:50946639:A:G	ENSG00000187323	intronic	0	NA	NA	DCC	18	50946639
right.putamen	18:50946901:A:G	ENSG00000187323	intronic	0	NA	NA	DCC	18	50946901
right.putamen	18:50946961:A:G	ENSG00000187323	intronic	0	NA	NA	DCC	18	50946961
right.putamen	18:50947166:C:T	ENSG00000187323	intronic	0	NA	NA	DCC	18	50947166
right.putamen	18:50947614:C:G	ENSG00000187323	intronic	0	NA	NA	DCC	18	50947614
right.putamen	18:50948191:A:T	ENSG00000187323	intronic	0	NA	NA	DCC	18	50948191
right.putamen	18:50948733:C:T	ENSG00000187323	intronic	0	NA	NA	DCC	18	50948733
right.putamen	18:50948741:A:G	ENSG00000187323	intronic	0	NA	NA	DCC	18	50948741
right.putamen	18:50948749:A:T	ENSG00000187323	intronic	0	NA	NA	DCC	18	50948749
right.putamen	18:50948754:C:T	ENSG00000187323	intronic	0	NA	NA	DCC	18	50948754
right.putamen	18:50948831:A:G	ENSG00000187323	intronic	0	NA	NA	DCC	18	50948831
right.putamen	18:50949402:A:C	ENSG00000187323	intronic	0	NA	NA	DCC	18	50949402
right.putamen	18:50949503:A:C	ENSG00000187323	intronic	0	NA	NA	DCC	18	50949503
right.putamen	18:50949640:C:T	ENSG00000187323	intronic	0	NA	NA	DCC	18	50949640
right.putamen	18:50949700:C:T	ENSG00000187323	intronic	0	NA	NA	DCC	18	50949700
right.putamen	18:50949787:A:G	ENSG00000187323	intronic	0	NA	NA	DCC	18	50949787
right.putamen	18:50949795:C:G	ENSG00000187323	intronic	0	NA	NA	DCC	18	50949795
right.putamen	18:50949962:A:G	ENSG00000187323	intronic	0	NA	NA	DCC	18	50949962
right.putamen	18:50950299:A:C	ENSG00000187323	intronic	0	NA	NA	DCC	18	50950299
right.putamen	18:50950437:C:T	ENSG00000187323	intronic	0	NA	NA	DCC	18	50950437
right.putamen	18:50950582:C:G	ENSG00000187323	intronic	0	NA	NA	DCC	18	50950582
right.putamen	18:50950595:C:T	ENSG00000187323	intronic	0	NA	NA	DCC	18	50950595
right.putamen	18:50950815:G:T	ENSG00000187323	intronic	0	NA	NA	DCC	18	50950815
right.putamen	18:50951014:G:GA	ENSG00000187323	intronic	0	NA	NA	DCC	18	50951014
right.putamen	18:50951573:A:G	ENSG00000187323	intronic	0	NA	NA	DCC	18	50951573
right.putamen	18:50952211:C:T	ENSG00000187323	intronic	0	NA	NA	DCC	18	50952211
right.putamen	18:50952282:C:T	ENSG00000187323	intronic	0	NA	NA	DCC	18	50952282
right.putamen	18:50952355:C:G	ENSG00000187323	intronic	0	NA	NA	DCC	18	50952355
right.putamen	18:50952676:A:ATATATAT	ENSG00000187323	intronic	0	NA	NA	DCC	18	50952676
right.putamen	18:50952793:T:TTATA	ENSG00000187323	intronic	0	NA	NA	DCC	18	50952793
right.putamen	18:50952805:A:AT	ENSG00000187323	intronic	0	NA	NA	DCC	18	50952805
right.putamen	18:50952810:A:T	ENSG00000187323	intronic	0	NA	NA	DCC	18	50952810
right.putamen	18:50952812:A:ATT	ENSG00000187323	intronic	0	NA	NA	DCC	18	50952812
right.putamen	18:50952845:T:TA	ENSG00000187323	intronic	0	NA	NA	DCC	18	50952845
right.putamen	18:50952848:T:TA	ENSG00000187323	intronic	0	NA	NA	DCC	18	50952848
right.putamen	18:50952983:C:T	ENSG00000187323	intronic	0	NA	NA	DCC	18	50952983
right.putamen	18:50953020:C:CT	ENSG00000187323	intronic	0	NA	NA	DCC	18	50953020
right.putamen	18:50953078:C:T	ENSG00000187323	intronic	0	NA	NA	DCC	18	50953078
right.putamen	18:50953236:A:C	ENSG00000187323	intronic	0	NA	NA	DCC	18	50953236
right.putamen	18:50953301:C:T	ENSG00000187323	intronic	0	NA	NA	DCC	18	50953301
right.putamen	18:50953918:G:T	ENSG00000187323	intronic	0	NA	NA	DCC	18	50953918
right.putamen	18:50953942:A:T	ENSG00000187323	intronic	0	NA	NA	DCC	18	50953942
right.putamen	18:50953943:C:CT	ENSG00000187323	intronic	0	NA	NA	DCC	18	50953943
right.putamen	18:50953968:C:T	ENSG00000187323	intronic	0	NA	NA	DCC	18	50953968
right.putamen	18:50954030:A:T	ENSG00000187323	intronic	0	NA	NA	DCC	18	50954030
right.putamen	18:50954146:G:T	ENSG00000187323	intronic	0	NA	NA	DCC	18	50954146
right.putamen	18:50954213:A:ATAT	ENSG00000187323	intronic	0	NA	NA	DCC	18	50954213
right.putamen	18:50955487:T:TTA	ENSG00000187323	intronic	0	NA	NA	DCC	18	50955487
right.putamen	18:50955507:A:T	ENSG00000187323	intronic	0	NA	NA	DCC	18	50955507
right.putamen	18:50955581:G:GCT	ENSG00000187323	intronic	0	NA	NA	DCC	18	50955581
right.putamen	18:50955600:A:G	ENSG00000187323	intronic	0	NA	NA	DCC	18	50955600
right.putamen	18:50955779:A:AT	ENSG00000187323	intronic	0	NA	NA	DCC	18	50955779
right.putamen	18:50955797:A:G	ENSG00000187323	intronic	0	NA	NA	DCC	18	50955797
right.putamen	18:50955848:C:T	ENSG00000187323	intronic	0	NA	NA	DCC	18	50955848
right.putamen	18:50956148:G:T	ENSG00000187323	intronic	0	NA	NA	DCC	18	50956148
right.putamen	18:50956149:G:T	ENSG00000187323	intronic	0	NA	NA	DCC	18	50956149
right.putamen	18:50956241:A:G	ENSG00000187323	intronic	0	NA	NA	DCC	18	50956241
right.putamen	18:50956266:C:T	ENSG00000187323	intronic	0	NA	NA	DCC	18	50956266
right.putamen	18:50956294:A:G	ENSG00000187323	intronic	0	NA	NA	DCC	18	50956294
right.putamen	18:50956329:C:T	ENSG00000187323	intronic	0	NA	NA	DCC	18	50956329
right.putamen	18:50956474:A:G	ENSG00000187323	intronic	0	NA	NA	DCC	18	50956474
right.putamen	18:50956593:C:T	ENSG00000187323	intronic	0	NA	NA	DCC	18	50956593
right.putamen	18:50956663:C:T	ENSG00000187323	intronic	0	NA	NA	DCC	18	50956663
right.putamen	18:50956944:A:G	ENSG00000187323	intronic	0	NA	NA	DCC	18	50956944
right.putamen	18:50956984:A:G	ENSG00000187323	intronic	0	NA	NA	DCC	18	50956984
right.putamen	18:50957871:C:T	ENSG00000187323	intronic	0	NA	NA	DCC	18	50957871
right.putamen	18:50957922:A:G	ENSG00000187323	intronic	0	NA	NA	DCC	18	50957922
right.putamen	18:50958127:G:T	ENSG00000187323	intronic	0	NA	NA	DCC	18	50958127
right.putamen	18:50958457:C:T	ENSG00000187323	intronic	0	NA	NA	DCC	18	50958457
right.putamen	18:50958701:A:G	ENSG00000187323	intronic	0	NA	NA	DCC	18	50958701
right.putamen	18:50959110:C:CATT	ENSG00000187323	intronic	0	NA	NA	DCC	18	50959110
right.putamen	18:50960032:A:AGTT	ENSG00000187323	intronic	0	NA	NA	DCC	18	50960032
right.putamen	18:50960222:C:T	ENSG00000187323	intronic	0	NA	NA	DCC	18	50960222
right.putamen	18:50960688:A:G	ENSG00000187323	intronic	0	NA	NA	DCC	18	50960688
right.putamen	18:50961057:C:G	ENSG00000187323	intronic	0	NA	NA	DCC	18	50961057
right.putamen	18:50964031:A:G	ENSG00000187323	intronic	0	NA	NA	DCC	18	50964031
right.putamen	18:50964095:C:T	ENSG00000187323	intronic	0	NA	NA	DCC	18	50964095
right.putamen	18:50964372:C:G	ENSG00000187323	intronic	0	NA	NA	DCC	18	50964372
right.putamen	18:50966139:C:T	ENSG00000187323	intronic	0	NA	NA	DCC	18	50966139
right.putamen	18:50966547:A:G	ENSG00000187323	intronic	0	NA	NA	DCC	18	50966547
right.putamen	18:50967028:C:T	ENSG00000187323	intronic	0	NA	NA	DCC	18	50967028
right.putamen	18:50967184:T:TA	ENSG00000187323	intronic	0	NA	NA	DCC	18	50967184
right.putamen	18:50967252:C:T	ENSG00000187323	intronic	0	NA	NA	DCC	18	50967252
right.putamen	18:50967439:A:G	ENSG00000187323	intronic	0	NA	NA	DCC	18	50967439
right.putamen	18:50967591:A:C	ENSG00000187323	intronic	0	NA	NA	DCC	18	50967591
right.putamen	18:50968973:A:G	ENSG00000187323	intronic	0	NA	NA	DCC	18	50968973
right.putamen	18:50969096:A:T	ENSG00000187323	intronic	0	NA	NA	DCC	18	50969096
right.putamen	18:50970438:G:T	ENSG00000187323	intronic	0	NA	NA	DCC	18	50970438
right.putamen	18:50972182:G:T	ENSG00000187323	intronic	0	NA	NA	DCC	18	50972182
right.putamen	18:50973169:A:G	ENSG00000187323	intronic	0	NA	NA	DCC	18	50973169
right.putamen	18:50973180:C:T	ENSG00000187323	intronic	0	NA	NA	DCC	18	50973180
right.putamen	18:50973186:G:T	ENSG00000187323	intronic	0	NA	NA	DCC	18	50973186
right.putamen	18:50974215:C:T	ENSG00000187323	intronic	0	NA	NA	DCC	18	50974215
right.putamen	18:50974407:A:G	ENSG00000187323	intronic	0	NA	NA	DCC	18	50974407
right.putamen	18:50975543:A:T	ENSG00000187323	intronic	0	NA	NA	DCC	18	50975543
right.putamen	18:50975873:C:T	ENSG00000187323	intronic	0	NA	NA	DCC	18	50975873
right.putamen	18:50976490:G:GATATATAT	ENSG00000187323	intronic	0	NA	NA	DCC	18	50976490
right.putamen	18:50976512:C:T	ENSG00000187323	intronic	0	NA	NA	DCC	18	50976512
right.putamen	18:50976688:C:T	ENSG00000187323	intronic	0	NA	NA	DCC	18	50976688
right.putamen	18:50977732:G:T	ENSG00000187323	intronic	0	NA	NA	DCC	18	50977732
right.putamen	18:50977798:A:G	ENSG00000187323	intronic	0	NA	NA	DCC	18	50977798
right.putamen	18:50978121:C:G	ENSG00000187323	intronic	0	NA	NA	DCC	18	50978121
right.putamen	18:50978637:A:G	ENSG00000187323	intronic	0	NA	NA	DCC	18	50978637
right.putamen	18:50978986:A:G	ENSG00000187323	intronic	0	NA	NA	DCC	18	50978986
right.putamen	18:50979580:C:T	ENSG00000187323	intronic	0	NA	NA	DCC	18	50979580
right.putamen	18:50979790:C:T	ENSG00000187323	intronic	0	NA	NA	DCC	18	50979790
right.putamen	18:50979916:G:GT	ENSG00000187323	intronic	0	NA	NA	DCC	18	50979916
right.putamen	18:50981440:A:C	ENSG00000187323	intronic	0	NA	NA	DCC	18	50981440
right.putamen	18:50981654:A:C	ENSG00000187323	intronic	0	NA	NA	DCC	18	50981654
right.putamen	18:50981685:A:G	ENSG00000187323	intronic	0	NA	NA	DCC	18	50981685
right.putamen	18:50982831:C:T	ENSG00000187323	intronic	0	NA	NA	DCC	18	50982831
right.putamen	18:50983439:C:G	ENSG00000187323	intronic	0	NA	NA	DCC	18	50983439
right.putamen	18:50984634:C:T	ENSG00000187323	intronic	0	NA	NA	DCC	18	50984634
right.putamen	18:50984997:C:T	ENSG00000187323	intronic	0	NA	NA	DCC	18	50984997
right.putamen	18:50985078:A:G	ENSG00000187323	intronic	0	NA	NA	DCC	18	50985078
right.putamen	18:50986210:G:T	ENSG00000187323	intronic	0	NA	NA	DCC	18	50986210
right.putamen	18:50987044:C:T	ENSG00000187323	intronic	0	NA	NA	DCC	18	50987044
right.putamen	18:50987446:C:G	ENSG00000187323	intronic	0	NA	NA	DCC	18	50987446
right.putamen	18:50987590:A:G	ENSG00000187323	intronic	0	NA	NA	DCC	18	50987590
right.putamen	18:50987648:G:T	ENSG00000187323	intronic	0	NA	NA	DCC	18	50987648
right.putamen	18:50987754:A:G	ENSG00000187323	intronic	0	NA	NA	DCC	18	50987754
right.putamen	18:50988070:C:T	ENSG00000187323	intronic	0	NA	NA	DCC	18	50988070
right.putamen	18:50988821:A:G	ENSG00000187323	intronic	0	NA	NA	DCC	18	50988821
right.putamen	18:50988841:A:C	ENSG00000187323	intronic	0	NA	NA	DCC	18	50988841
right.putamen	18:50989175:C:G	ENSG00000187323	intronic	0	NA	NA	DCC	18	50989175
right.putamen	18:50990435:C:T	ENSG00000187323	intronic	0	NA	NA	DCC	18	50990435
right.putamen	18:50990508:A:G	ENSG00000187323	intronic	0	NA	NA	DCC	18	50990508
right.putamen	18:50991321:C:T	ENSG00000187323	intronic	0	NA	NA	DCC	18	50991321
right.putamen	18:50992215:A:G	ENSG00000187323	intronic	0	NA	NA	DCC	18	50992215
right.putamen	18:50992956:C:T	ENSG00000187323	intronic	0	NA	NA	DCC	18	50992956
right.putamen	18:50993187:C:T	ENSG00000187323	intronic	0	NA	NA	DCC	18	50993187
right.putamen	18:50993642:A:T	ENSG00000187323	intronic	0	NA	NA	DCC	18	50993642
right.putamen	18:50993648:A:G	ENSG00000187323	intronic	0	NA	NA	DCC	18	50993648
right.putamen	18:50993998:C:T	ENSG00000187323	intronic	0	NA	NA	DCC	18	50993998
right.putamen	18:50994208:G:T	ENSG00000187323	intronic	0	NA	NA	DCC	18	50994208
right.putamen	18:50994661:A:G	ENSG00000187323	intronic	0	NA	NA	DCC	18	50994661
right.putamen	18:50995585:C:T	ENSG00000187323	intronic	0	NA	NA	DCC	18	50995585
right.putamen	18:50997336:A:T	ENSG00000187323	intronic	0	NA	NA	DCC	18	50997336
right.putamen	18:50998761:A:T	ENSG00000187323	intronic	0	NA	NA	DCC	18	50998761
right.putamen	18:50999730:A:G	ENSG00000187323	intronic	0	NA	NA	DCC	18	50999730
right.putamen	18:51000262:C:T	ENSG00000187323	intronic	0	NA	NA	DCC	18	51000262
right.putamen	18:51000396:T:TATTTTTGTA	ENSG00000187323	intronic	0	NA	NA	DCC	18	51000396
right.putamen	18:51000405:A:T	ENSG00000187323	intronic	0	NA	NA	DCC	18	51000405
right.putamen	18:51000592:A:C	ENSG00000187323	intronic	0	NA	NA	DCC	18	51000592
right.putamen	18:51000945:A:C	ENSG00000187323	intronic	0	NA	NA	DCC	18	51000945
right.putamen	18:51004270:C:T	ENSG00000187323	intronic	0	NA	NA	DCC	18	51004270
right.putamen	18:51009083:T:TC	ENSG00000264263	ncRNA_intronic	0	NA	NA	RP11-671P2.1	18	51009083
right.putamen	18:51009084:A:C	ENSG00000264263	ncRNA_intronic	0	NA	NA	RP11-671P2.1	18	51009084
right.putamen	18:51009086:A:C	ENSG00000264263	ncRNA_intronic	0	NA	NA	RP11-671P2.1	18	51009086
right.putamen	18:51009087:A:ATTT	ENSG00000264263	ncRNA_intronic	0	NA	NA	RP11-671P2.1	18	51009087
right.putamen	18:51009091:A:ATG	ENSG00000264263	ncRNA_intronic	0	NA	NA	RP11-671P2.1	18	51009091
right.putamen	18:51010181:G:T	ENSG00000264263	ncRNA_intronic	0	NA	NA	RP11-671P2.1	18	51010181
right.putamen	18:51010902:A:C	ENSG00000264263	ncRNA_intronic	0	NA	NA	RP11-671P2.1	18	51010902
right.putamen	18:51015353:C:T	ENSG00000264263	ncRNA_intronic	0	NA	NA	RP11-671P2.1	18	51015353
right.putamen	18:51016370:C:T	ENSG00000264263	ncRNA_intronic	0	NA	NA	RP11-671P2.1	18	51016370
right.putamen	18:51016719:C:G	ENSG00000264263	ncRNA_intronic	0	NA	NA	RP11-671P2.1	18	51016719
right.putamen	18:51021360:A:C	ENSG00000264263	ncRNA_intronic	0	NA	NA	RP11-671P2.1	18	51021360
right.putamen	18:51022606:C:T	ENSG00000264263	ncRNA_intronic	0	NA	NA	RP11-671P2.1	18	51022606
right.putamen	18:51024516:C:T	ENSG00000264263	ncRNA_intronic	0	NA	NA	RP11-671P2.1	18	51024516
right.putamen	18:51024692:A:G	ENSG00000264263	ncRNA_intronic	0	NA	NA	RP11-671P2.1	18	51024692
right.putamen	18:51027088:A:G	ENSG00000264263	ncRNA_intronic	0	NA	NA	RP11-671P2.1	18	51027088
right.putamen	18:51027404:C:T	ENSG00000264263	ncRNA_intronic	0	NA	NA	RP11-671P2.1	18	51027404
right.putamen	18:51028254:G:GTTAT	ENSG00000264263	ncRNA_intronic	0	NA	NA	RP11-671P2.1	18	51028254
right.putamen	18:51031932:C:T	ENSG00000264263	ncRNA_intronic	0	NA	NA	RP11-671P2.1	18	51031932
right.putamen	18:51033455:T:TTTTTG	ENSG00000264263	ncRNA_intronic	0	NA	NA	RP11-671P2.1	18	51033455
right.putamen	18:51034552:C:T	ENSG00000264263	ncRNA_intronic	0	NA	NA	RP11-671P2.1	18	51034552
right.putamen	18:51034571:A:AT	ENSG00000264263	ncRNA_intronic	0	NA	NA	RP11-671P2.1	18	51034571
right.putamen	18:51037989:A:G	ENSG00000264263	ncRNA_intronic	0	NA	NA	RP11-671P2.1	18	51037989
right.putamen	18:51038492:G:T	ENSG00000264263	ncRNA_intronic	0	NA	NA	RP11-671P2.1	18	51038492
right.putamen	18:51038707:C:T	ENSG00000264263	ncRNA_intronic	0	NA	NA	RP11-671P2.1	18	51038707
right.putamen	18:51039112:A:G	ENSG00000264263	ncRNA_intronic	0	NA	NA	RP11-671P2.1	18	51039112
right.putamen	18:51039438:C:T	ENSG00000264263	ncRNA_intronic	0	NA	NA	RP11-671P2.1	18	51039438
right.putamen	18:51040170:A:C	ENSG00000264263	ncRNA_intronic	0	NA	NA	RP11-671P2.1	18	51040170
right.putamen	18:51040339:C:G	ENSG00000264263	ncRNA_intronic	0	NA	NA	RP11-671P2.1	18	51040339
right.putamen	18:51040844:C:CA	ENSG00000264263	ncRNA_intronic	0	NA	NA	RP11-671P2.1	18	51040844
right.putamen	18:51043813:T:TATA	ENSG00000264263	ncRNA_intronic	0	NA	NA	RP11-671P2.1	18	51043813
right.putamen	18:51046131:G:GAATA	ENSG00000264263	ncRNA_intronic	0	NA	NA	RP11-671P2.1	18	51046131
right.putamen	18:51047606:C:G	ENSG00000264263	ncRNA_intronic	0	NA	NA	RP11-671P2.1	18	51047606
right.putamen	18:51047833:A:G	ENSG00000264263	ncRNA_intronic	0	NA	NA	RP11-671P2.1	18	51047833
right.putamen	18:51048812:A:G	ENSG00000264263	ncRNA_intronic	0	NA	NA	RP11-671P2.1	18	51048812
right.putamen	18:51050238:A:G	ENSG00000264263	ncRNA_intronic	0	NA	NA	RP11-671P2.1	18	51050238
right.putamen	18:51050914:A:C	ENSG00000264263	ncRNA_intronic	0	NA	NA	RP11-671P2.1	18	51050914
right.putamen	18:51052496:T:TATCA	ENSG00000264263	ncRNA_intronic	0	NA	NA	RP11-671P2.1	18	51052496
right.putamen	18:51053176:G:T	ENSG00000264263	ncRNA_intronic	0	NA	NA	RP11-671P2.1	18	51053176
right.putamen	18:51053552:A:AAGACT	ENSG00000264263	ncRNA_intronic	0	NA	NA	RP11-671P2.1	18	51053552
right.putamen	18:51053941:A:G	ENSG00000264263	ncRNA_intronic	0	NA	NA	RP11-671P2.1	18	51053941
right.putamen	18:51054765:C:T	ENSG00000264263	ncRNA_intronic	0	NA	NA	RP11-671P2.1	18	51054765
right.putamen	18:51054889:A:G	ENSG00000264263	ncRNA_intronic	0	NA	NA	RP11-671P2.1	18	51054889
right.putamen	18:51055069:C:T	ENSG00000264263	ncRNA_intronic	0	NA	NA	RP11-671P2.1	18	51055069
right.putamen	18:51055233:A:C	ENSG00000264263	ncRNA_intronic	0	NA	NA	RP11-671P2.1	18	51055233
right.putamen	18:51059163:C:T	ENSG00000264263	ncRNA_intronic	0	NA	NA	RP11-671P2.1	18	51059163
right.putamen	18:51059190:T:TAA	ENSG00000264263	ncRNA_intronic	0	NA	NA	RP11-671P2.1	18	51059190
right.putamen	18:51060972:C:T	ENSG00000264263	ncRNA_intronic	0	NA	NA	RP11-671P2.1	18	51060972
right.putamen	18:51061399:C:T	ENSG00000264263	ncRNA_intronic	0	NA	NA	RP11-671P2.1	18	51061399
right.putamen	20:30235302:A:G	ENSG00000131055	intergenic	2493	NA	NA	COX4I2	20	30235302
right.putamen	20:30235302:A:G	ENSG00000171552	intergenic	16953	NA	NA	BCL2L1	20	30235302
right.putamen	20:30235429:T:TAGTC	ENSG00000131055	intergenic	2620	NA	NA	COX4I2	20	30235429
right.putamen	20:30235429:T:TAGTC	ENSG00000171552	intergenic	16826	NA	NA	BCL2L1	20	30235429
right.putamen	20:30235470:A:C	ENSG00000131055	intergenic	2661	NA	NA	COX4I2	20	30235470
right.putamen	20:30235470:A:C	ENSG00000171552	intergenic	16785	NA	NA	BCL2L1	20	30235470
right.putamen	20:30236271:A:ATTTTTTTT	ENSG00000131055	intergenic	3462	NA	NA	COX4I2	20	30236271
right.putamen	20:30236271:A:ATTTTTTTT	ENSG00000171552	intergenic	15976	NA	NA	BCL2L1	20	30236271
right.putamen	20:30236916:C:T	ENSG00000131055	intergenic	4107	NA	NA	COX4I2	20	30236916
right.putamen	20:30236916:C:T	ENSG00000171552	intergenic	15339	NA	NA	BCL2L1	20	30236916
right.putamen	20:30242165:A:C	ENSG00000131055	intergenic	9356	NA	NA	COX4I2	20	30242165
right.putamen	20:30242165:A:C	ENSG00000171552	intergenic	10090	NA	NA	BCL2L1	20	30242165
right.putamen	20:30247916:C:T	ENSG00000131055	intergenic	15107	NA	NA	COX4I2	20	30247916
right.putamen	20:30247916:C:T	ENSG00000171552	intergenic	4339	NA	NA	BCL2L1	20	30247916
right.putamen	20:30250860:C:T	ENSG00000131055	intergenic	18051	NA	NA	COX4I2	20	30250860
right.putamen	20:30250860:C:T	ENSG00000171552	intergenic	1395	NA	NA	BCL2L1	20	30250860
right.putamen	20:30250942:C:T	ENSG00000131055	intergenic	18133	NA	NA	COX4I2	20	30250942
right.putamen	20:30250942:C:T	ENSG00000171552	intergenic	1313	NA	NA	BCL2L1	20	30250942
right.putamen	20:30254773:G:T	ENSG00000171552	intronic	0	NA	NA	BCL2L1	20	30254773
right.putamen	20:30256685:A:G	ENSG00000171552	intronic	0	NA	NA	BCL2L1	20	30256685
right.putamen	20:30257261:C:CT	ENSG00000171552	intronic	0	NA	NA	BCL2L1	20	30257261
right.putamen	20:30257754:G:T	ENSG00000171552	intronic	0	NA	NA	BCL2L1	20	30257754
right.putamen	20:30258480:A:C	ENSG00000171552	intronic	0	NA	NA	BCL2L1	20	30258480
right.putamen	20:30258541:A:G	ENSG00000171552	intronic	0	NA	NA	BCL2L1	20	30258541
right.putamen	20:30258814:C:T	ENSG00000171552	intronic	0	NA	NA	BCL2L1	20	30258814
right.putamen	20:30259145:A:G	ENSG00000171552	intronic	0	NA	NA	BCL2L1	20	30259145
right.putamen	20:30259246:A:C	ENSG00000171552	intronic	0	NA	NA	BCL2L1	20	30259246
right.putamen	20:30259445:C:G	ENSG00000171552	intronic	0	NA	NA	BCL2L1	20	30259445
right.putamen	20:30261562:C:G	ENSG00000171552	intronic	0	NA	NA	BCL2L1	20	30261562
right.putamen	20:30262159:C:T	ENSG00000171552	intronic	0	NA	NA	BCL2L1	20	30262159
right.putamen	20:30263317:G:T	ENSG00000171552	intronic	0	NA	NA	BCL2L1	20	30263317
right.putamen	20:30263418:C:T	ENSG00000171552	intronic	0	NA	NA	BCL2L1	20	30263418
right.putamen	20:30264985:A:AT	ENSG00000171552	intronic	0	NA	NA	BCL2L1	20	30264985
right.putamen	20:30265450:C:T	ENSG00000171552	intronic	0	NA	NA	BCL2L1	20	30265450
right.putamen	20:30265652:A:G	ENSG00000171552	intronic	0	NA	NA	BCL2L1	20	30265652
right.putamen	20:30266845:A:G	ENSG00000171552	intronic	0	NA	NA	BCL2L1	20	30266845
right.putamen	20:30268184:C:T	ENSG00000171552	intronic	0	NA	NA	BCL2L1	20	30268184
right.putamen	20:30269060:A:G	ENSG00000171552	intronic	0	NA	NA	BCL2L1	20	30269060
right.putamen	20:30269179:C:T	ENSG00000171552	intronic	0	NA	NA	BCL2L1	20	30269179
right.putamen	20:30270772:C:G	ENSG00000171552	intronic	0	NA	NA	BCL2L1	20	30270772
right.putamen	20:30274847:C:G	ENSG00000236559	ncRNA_intronic	0	NA	NA	RP11-243J16.7	20	30274847
right.putamen	20:30275479:C:CA	ENSG00000236559	ncRNA_intronic	0	NA	NA	RP11-243J16.7	20	30275479
right.putamen	20:30276409:A:T	ENSG00000236559	ncRNA_intronic	0	NA	NA	RP11-243J16.7	20	30276409
right.putamen	20:30277492:T:TC	ENSG00000236559	ncRNA_intronic	0	NA	NA	RP11-243J16.7	20	30277492
right.putamen	20:30279323:A:AAAAAT	ENSG00000236559	ncRNA_intronic	0	NA	NA	RP11-243J16.7	20	30279323
right.putamen	20:30280793:A:G	ENSG00000236559	ncRNA_intronic	0	NA	NA	RP11-243J16.7	20	30280793
right.putamen	20:30282223:C:T	ENSG00000236559	ncRNA_intronic	0	NA	NA	RP11-243J16.7	20	30282223
right.putamen	20:30284781:C:T	ENSG00000236559	ncRNA_intronic	0	NA	NA	RP11-243J16.7	20	30284781
right.putamen	20:30287328:G:T	ENSG00000236559	ncRNA_intronic	0	NA	NA	RP11-243J16.7	20	30287328
right.putamen	20:30287494:A:G	ENSG00000236559	ncRNA_intronic	0	NA	NA	RP11-243J16.7	20	30287494
right.putamen	20:30287593:C:T	ENSG00000236559	ncRNA_intronic	0	NA	NA	RP11-243J16.7	20	30287593
right.putamen	20:30288830:G:T	ENSG00000236559	ncRNA_intronic	0	NA	NA	RP11-243J16.7	20	30288830
right.putamen	20:30289039:C:T	ENSG00000236559	ncRNA_intronic	0	NA	NA	RP11-243J16.7	20	30289039
right.putamen	20:30289824:C:T	ENSG00000236559	ncRNA_intronic	0	NA	NA	RP11-243J16.7	20	30289824
right.putamen	20:30290192:C:T	ENSG00000236559	ncRNA_intronic	0	NA	NA	RP11-243J16.7	20	30290192
right.putamen	20:30292803:C:T	ENSG00000236559	ncRNA_intronic	0	NA	NA	RP11-243J16.7	20	30292803
right.putamen	20:30294034:A:G	ENSG00000236559	ncRNA_intronic	0	NA	NA	RP11-243J16.7	20	30294034
right.putamen	20:30295013:C:G	ENSG00000236559	ncRNA_intronic	0	NA	NA	RP11-243J16.7	20	30295013
right.putamen	20:30295353:A:G	ENSG00000236559	ncRNA_intronic	0	NA	NA	RP11-243J16.7	20	30295353
right.putamen	20:30296095:A:C	ENSG00000236559	ncRNA_intronic	0	NA	NA	RP11-243J16.7	20	30296095
right.putamen	20:30296881:C:T	ENSG00000236559	ncRNA_intronic	0	NA	NA	RP11-243J16.7	20	30296881
right.putamen	20:30297047:C:G	ENSG00000236559	ncRNA_intronic	0	NA	NA	RP11-243J16.7	20	30297047
right.putamen	20:30297133:C:T	ENSG00000236559	ncRNA_intronic	0	NA	NA	RP11-243J16.7	20	30297133
right.putamen	20:30300222:A:G	ENSG00000236559	ncRNA_intronic	0	NA	NA	RP11-243J16.7	20	30300222
right.putamen	20:30302948:A:G	ENSG00000236559	ncRNA_intronic	0	NA	NA	RP11-243J16.7	20	30302948
right.putamen	20:30303299:C:T	ENSG00000236559	ncRNA_intronic	0	NA	NA	RP11-243J16.7	20	30303299
right.putamen	20:30304285:A:ATCTAAGACTGCC	ENSG00000236559	ncRNA_intronic	0	NA	NA	RP11-243J16.7	20	30304285
right.putamen	20:30305975:A:G	ENSG00000171552	intronic	0	NA	NA	BCL2L1	20	30305975
right.putamen	20:30306724:C:T	ENSG00000171552	intronic	0	NA	NA	BCL2L1	20	30306724
right.putamen	20:30307199:A:C	ENSG00000171552	intronic	0	NA	NA	BCL2L1	20	30307199
right.putamen	20:30309261:T:TG	ENSG00000171552	intronic	0	NA	NA	BCL2L1	20	30309261
right.putamen	20:30311258:C:G	ENSG00000171552	intronic	0	NA	NA	BCL2L1	20	30311258
right.putamen	20:30311396:A:C	ENSG00000171552	intronic	0	NA	NA	BCL2L1	20	30311396
right.putamen	20:30312945:C:T	ENSG00000171552	intergenic	1153	NA	NA	BCL2L1	20	30312945
right.putamen	20:30312945:C:T	ENSG00000088325	intergenic	14129	NA	NA	TPX2	20	30312945
right.putamen	20:30314046:A:G	ENSG00000171552	intergenic	2254	NA	NA	BCL2L1	20	30314046
right.putamen	20:30314046:A:G	ENSG00000088325	intergenic	13028	NA	NA	TPX2	20	30314046
right.putamen	20:30314368:A:AT	ENSG00000171552	intergenic	2576	NA	NA	BCL2L1	20	30314368
right.putamen	20:30314368:A:AT	ENSG00000088325	intergenic	12706	NA	NA	TPX2	20	30314368
right.putamen	20:30315137:A:G	ENSG00000171552	intergenic	3345	NA	NA	BCL2L1	20	30315137
right.putamen	20:30315137:A:G	ENSG00000088325	intergenic	11937	NA	NA	TPX2	20	30315137
right.putamen	20:30315418:C:CTCTT	ENSG00000171552	intergenic	3626	NA	NA	BCL2L1	20	30315418
right.putamen	20:30315418:C:CTCTT	ENSG00000088325	intergenic	11652	NA	NA	TPX2	20	30315418
right.putamen	20:30316614:C:CAA	ENSG00000171552	intergenic	4822	NA	NA	BCL2L1	20	30316614
right.putamen	20:30316614:C:CAA	ENSG00000088325	intergenic	10460	NA	NA	TPX2	20	30316614
right.putamen	20:30316667:A:T	ENSG00000171552	intergenic	4875	NA	NA	BCL2L1	20	30316667
right.putamen	20:30316667:A:T	ENSG00000088325	intergenic	10407	NA	NA	TPX2	20	30316667
right.putamen	20:30317902:C:T	ENSG00000171552	intergenic	6110	NA	NA	BCL2L1	20	30317902
right.putamen	20:30317902:C:T	ENSG00000088325	intergenic	9172	NA	NA	TPX2	20	30317902
right.putamen	20:30317923:A:G	ENSG00000171552	intergenic	6131	NA	NA	BCL2L1	20	30317923
right.putamen	20:30317923:A:G	ENSG00000088325	intergenic	9151	NA	NA	TPX2	20	30317923
right.putamen	20:30319199:A:C	ENSG00000171552	intergenic	7407	NA	NA	BCL2L1	20	30319199
right.putamen	20:30319199:A:C	ENSG00000088325	intergenic	7875	NA	NA	TPX2	20	30319199
right.putamen	20:30323141:A:G	ENSG00000171552	intergenic	11349	NA	NA	BCL2L1	20	30323141
right.putamen	20:30323141:A:G	ENSG00000088325	intergenic	3933	NA	NA	TPX2	20	30323141
right.putamen	20:30324045:C:T	ENSG00000171552	intergenic	12253	NA	NA	BCL2L1	20	30324045
right.putamen	20:30324045:C:T	ENSG00000088325	intergenic	3029	NA	NA	TPX2	20	30324045
right.putamen	20:30325755:A:C	ENSG00000171552	intergenic	13963	NA	NA	BCL2L1	20	30325755
right.putamen	20:30325755:A:C	ENSG00000088325	intergenic	1319	NA	NA	TPX2	20	30325755
right.putamen	20:30325765:A:G	ENSG00000171552	intergenic	13973	NA	NA	BCL2L1	20	30325765
right.putamen	20:30325765:A:G	ENSG00000088325	intergenic	1309	NA	NA	TPX2	20	30325765
right.putamen	20:30325773:A:G	ENSG00000171552	intergenic	13981	NA	NA	BCL2L1	20	30325773
right.putamen	20:30325773:A:G	ENSG00000088325	intergenic	1301	NA	NA	TPX2	20	30325773
right.putamen	20:30326338:G:T	ENSG00000088325	upstream	0	NA	NA	TPX2	20	30326338
right.putamen	20:30329670:A:G	ENSG00000088325	intronic	0	NA	NA	TPX2	20	30329670
right.putamen	20:30329977:C:CT	ENSG00000088325	intronic	0	NA	NA	TPX2	20	30329977
right.putamen	20:30330306:A:G	ENSG00000088325	intronic	0	NA	NA	TPX2	20	30330306
right.putamen	20:30330876:A:G	ENSG00000088325	intronic	0	NA	NA	TPX2	20	30330876
right.putamen	20:30331047:A:G	ENSG00000088325	intronic	0	NA	NA	TPX2	20	30331047
right.putamen	20:30331074:A:G	ENSG00000088325	intronic	0	NA	NA	TPX2	20	30331074
right.putamen	20:30331529:G:GT	ENSG00000088325	intronic	0	NA	NA	TPX2	20	30331529
right.putamen	20:30331922:A:T	ENSG00000088325	intronic	0	NA	NA	TPX2	20	30331922
right.putamen	20:30331962:C:CT	ENSG00000088325	intronic	0	NA	NA	TPX2	20	30331962
right.putamen	20:30332396:C:T	ENSG00000088325	intronic	0	NA	NA	TPX2	20	30332396
right.putamen	20:30332614:C:T	ENSG00000088325	intronic	0	NA	NA	TPX2	20	30332614
right.putamen	20:30332660:C:T	ENSG00000088325	intronic	0	NA	NA	TPX2	20	30332660
right.putamen	20:30333131:C:CT	ENSG00000088325	intronic	0	NA	NA	TPX2	20	30333131
right.putamen	20:30333382:C:T	ENSG00000088325	intronic	0	NA	NA	TPX2	20	30333382
right.putamen	20:30333392:A:G	ENSG00000088325	intronic	0	NA	NA	TPX2	20	30333392
right.putamen	20:30333909:C:T	ENSG00000088325	intronic	0	NA	NA	TPX2	20	30333909
right.putamen	20:30336655:A:C	ENSG00000088325	intronic	0	NA	NA	TPX2	20	30336655
right.putamen	20:30336992:A:G	ENSG00000088325	intronic	0	NA	NA	TPX2	20	30336992
right.putamen	20:30337414:C:G	ENSG00000088325	intronic	0	NA	NA	TPX2	20	30337414
right.putamen	20:30338255:CTATTTATT:CTATTTATTTATTTATT	ENSG00000088325	intronic	0	NA	NA	TPX2	20	30338255
right.putamen	20:30340663:C:T	ENSG00000088325	intronic	0	NA	NA	TPX2	20	30340663
right.putamen	20:30341565:A:G	ENSG00000088325	intronic	0	NA	NA	TPX2	20	30341565
right.putamen	20:30343911:A:G	ENSG00000088325	intronic	0	NA	NA	TPX2	20	30343911
right.putamen	20:30345914:C:T	ENSG00000088325	intronic	0	NA	NA	TPX2	20	30345914
right.putamen	20:30345922:A:ATT	ENSG00000088325	intronic	0	NA	NA	TPX2	20	30345922
right.putamen	20:30347568:G:T	ENSG00000088325	intronic	0	NA	NA	TPX2	20	30347568
right.putamen	20:30349299:A:G	ENSG00000088325	intronic	0	NA	NA	TPX2	20	30349299
right.putamen	20:30350299:C:T	ENSG00000088325	intronic	0	NA	NA	TPX2	20	30350299
right.putamen	20:30350545:A:G	ENSG00000088325	intronic	0	NA	NA	TPX2	20	30350545
right.putamen	20:30351527:T:TA	ENSG00000088325	intronic	0	NA	NA	TPX2	20	30351527
right.putamen	20:30351560:C:T	ENSG00000088325	intronic	0	NA	NA	TPX2	20	30351560
right.putamen	20:30351759:C:T	ENSG00000088325	intronic	0	NA	NA	TPX2	20	30351759
right.putamen	20:30351903:C:T	ENSG00000088325	intronic	0	NA	NA	TPX2	20	30351903
right.putamen	20:30351919:A:ATG	ENSG00000088325	intronic	0	NA	NA	TPX2	20	30351919
right.putamen	20:30354142:A:G	ENSG00000088325	intronic	0	NA	NA	TPX2	20	30354142
right.putamen	20:30354692:C:G	ENSG00000088325	intronic	0	NA	NA	TPX2	20	30354692
right.putamen	20:30357121:C:CT	ENSG00000088325	intronic	0	NA	NA	TPX2	20	30357121
right.putamen	20:30358894:C:G	ENSG00000088325	intronic	0	NA	NA	TPX2	20	30358894
right.putamen	20:30363071:A:G	ENSG00000088325	intronic	0	NA	NA	TPX2	20	30363071
right.putamen	20:30363193:A:T	ENSG00000088325	intronic	0	NA	NA	TPX2	20	30363193
right.putamen	20:30363645:C:T	ENSG00000088325	intronic	0	NA	NA	TPX2	20	30363645
right.putamen	20:30367383:C:T	ENSG00000088325	intronic	0	NA	NA	TPX2	20	30367383
right.putamen	20:30367674:C:T	ENSG00000088325	intronic	0	NA	NA	TPX2	20	30367674
right.putamen	20:30369090:C:T	ENSG00000088325	intronic	0	NA	NA	TPX2	20	30369090
right.putamen	20:30370566:C:T	ENSG00000088325	intronic	0	NA	NA	TPX2	20	30370566
right.putamen	20:30372114:A:G	ENSG00000088325	intronic	0	NA	NA	TPX2	20	30372114
right.putamen	20:30373321:A:T	ENSG00000088325	intronic	0	NA	NA	TPX2	20	30373321
right.putamen	20:30374212:T:TTTTTTGTTTTTTG	ENSG00000088325	intronic	0	NA	NA	TPX2	20	30374212
right.putamen	20:30376393:C:G	ENSG00000088325	intronic	0	NA	NA	TPX2	20	30376393
right.putamen	20:30377773:A:G	ENSG00000088325	intronic	0	NA	NA	TPX2	20	30377773
right.putamen	20:30378031:C:T	ENSG00000088325	intronic	0	NA	NA	TPX2	20	30378031
right.putamen	20:30378384:C:G	ENSG00000088325	intronic	0	NA	NA	TPX2	20	30378384
right.putamen	20:30381758:C:G	ENSG00000088325	exonic	0	synonymous	SNV	exon14	TPX2	20
right.putamen	20:30382108:G:T	ENSG00000088325	intronic	0	NA	NA	TPX2	20	30382108
right.putamen	20:30382315:A:G	ENSG00000088325	exonic	0	synonymous	SNV	exon15	TPX2	20
right.putamen	20:30382687:A:G	ENSG00000088325	intronic	0	NA	NA	TPX2	20	30382687
right.putamen	20:30383187:G:T	ENSG00000088325	intronic	0	NA	NA	TPX2	20	30383187
right.putamen	20:30385071:A:G	ENSG00000088325	intronic	0	NA	NA	TPX2	20	30385071
right.putamen	20:30385192:C:T	ENSG00000088325	intronic	0	NA	NA	TPX2	20	30385192
right.putamen	20:30385557:G:T	ENSG00000088325	intronic	0	NA	NA	TPX2	20	30385557
right.putamen	20:30387992:C:G	ENSG00000088325	intronic	0	NA	NA	TPX2	20	30387992
right.putamen	20:30390337:A:G	ENSG00000088325	downstream	0	NA	NA	TPX2	20	30390337
right.putamen	20:30391580:C:T	ENSG00000088325	intergenic	1972	NA	NA	TPX2	20	30391580
right.putamen	20:30391580:C:T	ENSG00000230801	intergenic	4726	NA	NA	RP11-243J16.8	20	30391580
right.putamen	20:30392647:C:CCCAGGTT	ENSG00000088325	intergenic	3039	NA	NA	TPX2	20	30392647
right.putamen	20:30392647:C:CCCAGGTT	ENSG00000230801	intergenic	3659	NA	NA	RP11-243J16.8	20	30392647
right.putamen	20:30392884:A:G	ENSG00000088325	intergenic	3276	NA	NA	TPX2	20	30392884
right.putamen	20:30392884:A:G	ENSG00000230801	intergenic	3422	NA	NA	RP11-243J16.8	20	30392884
right.putamen	20:30392936:A:ATGC	ENSG00000088325	intergenic	3328	NA	NA	TPX2	20	30392936
right.putamen	20:30392936:A:ATGC	ENSG00000230801	intergenic	3367	NA	NA	RP11-243J16.8	20	30392936
right.putamen	20:30393594:G:GT	ENSG00000088325	intergenic	3986	NA	NA	TPX2	20	30393594
right.putamen	20:30393594:G:GT	ENSG00000230801	intergenic	2711	NA	NA	RP11-243J16.8	20	30393594
right.putamen	20:30394517:A:C	ENSG00000088325	intergenic	4909	NA	NA	TPX2	20	30394517
right.putamen	20:30394517:A:C	ENSG00000230801	intergenic	1789	NA	NA	RP11-243J16.8	20	30394517
right.putamen	20:30395568:A:ATATG	ENSG00000230801	downstream	0	NA	NA	RP11-243J16.8	20	30395568
right.putamen	20:30396879:T:TA	ENSG00000230801	upstream	0	NA	NA	RP11-243J16.8	20	30396879
right.putamen	20:30397691:A:G	ENSG00000230801	intergenic	1139	NA	NA	RP11-243J16.8	20	30397691
right.putamen	20:30397691:A:G	ENSG00000101306	intergenic	9420	NA	NA	MYLK2	20	30397691
right.putamen	20:30397847:A:G	ENSG00000230801	intergenic	1295	NA	NA	RP11-243J16.8	20	30397847
right.putamen	20:30397847:A:G	ENSG00000101306	intergenic	9264	NA	NA	MYLK2	20	30397847
right.putamen	20:30398510:A:G	ENSG00000230801	intergenic	1958	NA	NA	RP11-243J16.8	20	30398510
right.putamen	20:30398510:A:G	ENSG00000101306	intergenic	8601	NA	NA	MYLK2	20	30398510
right.putamen	20:30401406:A:AG	ENSG00000230801	intergenic	4854	NA	NA	RP11-243J16.8	20	30401406
right.putamen	20:30401406:A:AG	ENSG00000101306	intergenic	5705	NA	NA	MYLK2	20	30401406
right.putamen	20:30402101:C:T	ENSG00000230801	intergenic	5549	NA	NA	RP11-243J16.8	20	30402101
right.putamen	20:30402101:C:T	ENSG00000101306	intergenic	5010	NA	NA	MYLK2	20	30402101
right.putamen	20:30402502:A:G	ENSG00000230801	intergenic	5950	NA	NA	RP11-243J16.8	20	30402502
right.putamen	20:30402502:A:G	ENSG00000101306	intergenic	4609	NA	NA	MYLK2	20	30402502
right.putamen	20:30404840:C:G	ENSG00000230801	intergenic	8288	NA	NA	RP11-243J16.8	20	30404840
right.putamen	20:30404840:C:G	ENSG00000101306	intergenic	2271	NA	NA	MYLK2	20	30404840
right.putamen	20:30406448:A:C	ENSG00000101306	upstream	0	NA	NA	MYLK2	20	30406448
right.putamen	20:30410877:C:T	ENSG00000101306	intronic	0	NA	NA	MYLK2	20	30410877
right.putamen	20:30413121:A:G	ENSG00000101306	intronic	0	NA	NA	MYLK2	20	30413121
right.putamen	20:30413163:C:T	ENSG00000101306	intronic	0	NA	NA	MYLK2	20	30413163
right.putamen	20:30414942:A:G	ENSG00000101306	intronic	0	NA	NA	MYLK2	20	30414942
right.putamen	20:30415094:C:G	ENSG00000101306	intronic	0	NA	NA	MYLK2	20	30415094
right.putamen	20:30415465:A:G	ENSG00000101306	intronic	0	NA	NA	MYLK2	20	30415465
right.putamen	20:30416827:A:T	ENSG00000101306	intronic	0	NA	NA	MYLK2	20	30416827
right.putamen	20:30416893:A:G	ENSG00000101306	intronic	0	NA	NA	MYLK2	20	30416893
right.putamen	20:30417522:C:T	ENSG00000101306	intronic	0	NA	NA	MYLK2	20	30417522
right.putamen	20:30417918:A:G	ENSG00000101306	intronic	0	NA	NA	MYLK2	20	30417918
right.putamen	20:30419051:A:G	ENSG00000101306	intronic	0	NA	NA	MYLK2	20	30419051
right.putamen	20:30420924:C:T	ENSG00000101306	intronic	0	NA	NA	MYLK2	20	30420924
right.putamen	20:30421224:G:T	ENSG00000101306	intronic	0	NA	NA	MYLK2	20	30421224
right.putamen	20:30421459:C:T	ENSG00000101306	intronic	0	NA	NA	MYLK2	20	30421459
right.putamen	20:30424956:A:G	ENSG00000101306	intergenic	2464	NA	NA	MYLK2	20	30424956
right.putamen	20:30424956:A:G	ENSG00000179772	intergenic	7147	NA	NA	FOXS1	20	30424956
right.putamen	20:30426297:A:G	ENSG00000101306	intergenic	3805	NA	NA	MYLK2	20	30426297
right.putamen	20:30426297:A:G	ENSG00000179772	intergenic	5806	NA	NA	FOXS1	20	30426297
right.putamen	20:30427077:A:T	ENSG00000101306	intergenic	4585	NA	NA	MYLK2	20	30427077
right.putamen	20:30427077:A:T	ENSG00000179772	intergenic	5026	NA	NA	FOXS1	20	30427077
right.putamen	20:30428894:A:G	ENSG00000101306	intergenic	6402	NA	NA	MYLK2	20	30428894
right.putamen	20:30428894:A:G	ENSG00000179772	intergenic	3209	NA	NA	FOXS1	20	30428894
right.putamen	20:30429763:C:T	ENSG00000101306	intergenic	7271	NA	NA	MYLK2	20	30429763
right.putamen	20:30429763:C:T	ENSG00000179772	intergenic	2340	NA	NA	FOXS1	20	30429763
right.putamen	20:30431255:G:T	ENSG00000179772	downstream	0	NA	NA	FOXS1	20	30431255
right.putamen	20:30431771:A:G	ENSG00000179772	downstream	0	NA	NA	FOXS1	20	30431771
right.putamen	20:30432060:A:G	ENSG00000179772	downstream	0	NA	NA	FOXS1	20	30432060
right.putamen	20:30433352:C:T	ENSG00000179772	UTR5	0	NA	NA	FOXS1	20	30433352
right.putamen	20:30433969:G:GCA	ENSG00000179772	upstream	0	NA	NA	FOXS1	20	30433969
right.putamen	20:30434084:G:GAC	ENSG00000179772	upstream	0	NA	NA	FOXS1	20	30434084
right.pallidum	1:43760070:C:T	ENSG00000253313	intergenic	8782	NA	NA	C1orf210	1	43760070
right.pallidum	1:43760070:C:T	ENSG00000066056	intergenic	6594	NA	NA	TIE1	1	43760070
right.pallidum	1:43760236:G:T	ENSG00000253313	intergenic	8948	NA	NA	C1orf210	1	43760236
right.pallidum	1:43760236:G:T	ENSG00000066056	intergenic	6428	NA	NA	TIE1	1	43760236
right.pallidum	1:43761505:A:AACACACACACAC	ENSG00000253313	intergenic	10217	NA	NA	C1orf210	1	43761505
right.pallidum	1:43761505:A:AACACACACACAC	ENSG00000066056	intergenic	5147	NA	NA	TIE1	1	43761505
right.pallidum	1:43761651:C:T	ENSG00000253313	intergenic	10363	NA	NA	C1orf210	1	43761651
right.pallidum	1:43761651:C:T	ENSG00000066056	intergenic	5013	NA	NA	TIE1	1	43761651
right.pallidum	1:43764084:C:G	ENSG00000253313	intergenic	12796	NA	NA	C1orf210	1	43764084
right.pallidum	1:43764084:C:G	ENSG00000066056	intergenic	2580	NA	NA	TIE1	1	43764084
right.pallidum	1:43764165:C:G	ENSG00000253313	intergenic	12877	NA	NA	C1orf210	1	43764165
right.pallidum	1:43764165:C:G	ENSG00000066056	intergenic	2499	NA	NA	TIE1	1	43764165
right.pallidum	1:43765089:A:G	ENSG00000253313	intergenic	13801	NA	NA	C1orf210	1	43765089
right.pallidum	1:43765089:A:G	ENSG00000066056	intergenic	1575	NA	NA	TIE1	1	43765089
right.pallidum	1:43766426:A:G	ENSG00000066056	upstream	0	NA	NA	TIE1	1	43766426
right.pallidum	1:43767268:C:T	ENSG00000066056	intronic	0	NA	NA	TIE1	1	43767268
right.pallidum	1:43767900:C:G	ENSG00000066056	intronic	0	NA	NA	TIE1	1	43767900
right.pallidum	1:43769921:C:T	ENSG00000066056	intronic	0	NA	NA	TIE1	1	43769921
right.pallidum	1:43771016:T:TA	ENSG00000066056	splicing	0	NA	NA	TIE1	1	43771016
right.pallidum	1:43771090:A:G	ENSG00000066056	intronic	0	NA	NA	TIE1	1	43771090
right.pallidum	1:43771660:A:G	ENSG00000066056	intronic	0	NA	NA	TIE1	1	43771660
right.pallidum	1:43772190:A:G	ENSG00000066056	intronic	0	NA	NA	TIE1	1	43772190
right.pallidum	1:43773033:A:G	ENSG00000066056	intronic	0	NA	NA	TIE1	1	43773033
right.pallidum	1:43774128:A:AGGGATTGGGGACTCAGGTTTGGGTACCAGGACAGTGGAGTGG	ENSG00000066056	intronic	0	NA	NA	TIE1	1	43774128
right.pallidum	1:43774292:C:T	ENSG00000066056	intronic	0	NA	NA	TIE1	1	43774292
right.pallidum	1:43774437:A:G	ENSG00000066056	intronic	0	NA	NA	TIE1	1	43774437
right.pallidum	1:43774878:C:T	ENSG00000066056	intronic	0	NA	NA	TIE1	1	43774878
right.pallidum	1:43779564:C:T	ENSG00000066056	exonic	0	synonymous	SNV	exon9	TIE1	1
right.pallidum	1:43779869:G:T	ENSG00000066056	intronic	0	NA	NA	TIE1	1	43779869
right.pallidum	1:43782846:A:G	ENSG00000066056	intronic	0	NA	NA	TIE1	1	43782846
right.pallidum	1:43784956:A:G	ENSG00000066056	exonic	0	synonymous	SNV	exon13	TIE1	1
right.pallidum	1:43786351:A:G	ENSG00000066056	intronic	0	NA	NA	TIE1	1	43786351
right.pallidum	1:43788858:C:T	ENSG00000066056	downstream	0	NA	NA	TIE1	1	43788858
right.pallidum	1:43790910:T:TA	ENSG00000066056	intergenic	2131	NA	NA	TIE1	1	43790910
right.pallidum	1:43790910:T:TA	ENSG00000117400	intergenic	12568	NA	NA	MPL	1	43790910
right.pallidum	1:43792807:C:T	ENSG00000066056	intergenic	4028	NA	NA	TIE1	1	43792807
right.pallidum	1:43792807:C:T	ENSG00000117400	intergenic	10671	NA	NA	MPL	1	43792807
right.pallidum	1:43793899:A:C	ENSG00000066056	intergenic	5120	NA	NA	TIE1	1	43793899
right.pallidum	1:43793899:A:C	ENSG00000117400	intergenic	9579	NA	NA	MPL	1	43793899
right.pallidum	1:43800001:C:T	ENSG00000066056	intergenic	11222	NA	NA	TIE1	1	43800001
right.pallidum	1:43800001:C:T	ENSG00000117400	intergenic	3477	NA	NA	MPL	1	43800001
right.pallidum	1:43801186:A:G	ENSG00000066056	intergenic	12407	NA	NA	TIE1	1	43801186
right.pallidum	1:43801186:A:G	ENSG00000117400	intergenic	2292	NA	NA	MPL	1	43801186
right.pallidum	1:43803120:A:C	ENSG00000117400	upstream	0	NA	NA	MPL	1	43803120
right.pallidum	1:43803222:A:G	ENSG00000117400	upstream	0	NA	NA	MPL	1	43803222
right.pallidum	1:43807075:C:T	ENSG00000117400	intronic	0	NA	NA	MPL	1	43807075
right.pallidum	1:43807539:C:T	ENSG00000117400	intronic	0	NA	NA	MPL	1	43807539
right.pallidum	1:43808520:A:G	ENSG00000117400	intronic	0	NA	NA	MPL	1	43808520
right.pallidum	1:43808605:C:CT	ENSG00000117400	intronic	0	NA	NA	MPL	1	43808605
right.pallidum	1:43811405:A:G	ENSG00000117400	intronic	0	NA	NA	MPL	1	43811405
right.pallidum	1:43812075:A:G	ENSG00000117400	intronic	0	NA	NA	MPL	1	43812075
right.pallidum	1:43814864:C:T	ENSG00000117400	intronic	0	NA	NA	MPL	1	43814864
right.pallidum	1:43816532:C:T	ENSG00000117400	intronic	0	NA	NA	MPL	1	43816532
right.pallidum	1:43821071:C:T	ENSG00000234694	ncRNA_intronic	0	NA	NA	RP1-92O14.3	1	43821071
right.pallidum	1:43821856:C:T	ENSG00000234694	ncRNA_intronic	0	NA	NA	RP1-92O14.3	1	43821856
right.pallidum	1:43824405:C:CCCCGCCCTGT	ENSG00000117399	upstream	0	NA	NA	CDC20	1	43824405
right.pallidum	1:43824405:C:CCCCGCCCTGT	ENSG00000234694	upstream	0	NA	NA	RP1-92O14.3	1	43824405
right.pallidum	1:43824489:G:GC	ENSG00000117399	upstream	0	NA	NA	CDC20	1	43824489
right.pallidum	1:43824489:G:GC	ENSG00000234694	upstream	0	NA	NA	RP1-92O14.3	1	43824489
right.pallidum	1:43825644:C:T	ENSG00000117399	exonic	0	synonymous	SNV	exon4	CDC20	1
right.pallidum	1:43833374:A:T	ENSG00000066322	intronic	0	NA	NA	ELOVL1	1	43833374
right.pallidum	1:43834374:A:AT	ENSG00000066322	upstream	0	NA	NA	ELOVL1	1	43834374
right.pallidum	1:43834998:A:G	ENSG00000066322	intergenic	1309	NA	NA	ELOVL1	1	43834998
right.pallidum	1:43834998:A:G	ENSG00000159479	intergenic	14590	NA	NA	MED8	1	43834998
right.pallidum	1:43836928:C:T	ENSG00000066322	intergenic	3239	NA	NA	ELOVL1	1	43836928
right.pallidum	1:43836928:C:T	ENSG00000159479	intergenic	12660	NA	NA	MED8	1	43836928
right.pallidum	1:43837850:A:G	ENSG00000066322	intergenic	4161	NA	NA	ELOVL1	1	43837850
right.pallidum	1:43837850:A:G	ENSG00000159479	intergenic	11738	NA	NA	MED8	1	43837850
right.pallidum	1:43841744:C:T	ENSG00000066322	intergenic	8055	NA	NA	ELOVL1	1	43841744
right.pallidum	1:43841744:C:T	ENSG00000159479	intergenic	7844	NA	NA	MED8	1	43841744
right.pallidum	1:43842171:A:G	ENSG00000066322	intergenic	8482	NA	NA	ELOVL1	1	43842171
right.pallidum	1:43842171:A:G	ENSG00000159479	intergenic	7417	NA	NA	MED8	1	43842171
right.pallidum	1:43842362:A:AGT	ENSG00000066322	intergenic	8673	NA	NA	ELOVL1	1	43842362
right.pallidum	1:43842362:A:AGT	ENSG00000159479	intergenic	7226	NA	NA	MED8	1	43842362
right.pallidum	1:43842629:A:G	ENSG00000066322	intergenic	8940	NA	NA	ELOVL1	1	43842629
right.pallidum	1:43842629:A:G	ENSG00000159479	intergenic	6959	NA	NA	MED8	1	43842629
right.pallidum	1:43842827:A:T	ENSG00000066322	intergenic	9138	NA	NA	ELOVL1	1	43842827
right.pallidum	1:43842827:A:T	ENSG00000159479	intergenic	6761	NA	NA	MED8	1	43842827
right.pallidum	1:43843000:C:T	ENSG00000066322	intergenic	9311	NA	NA	ELOVL1	1	43843000
right.pallidum	1:43843000:C:T	ENSG00000159479	intergenic	6588	NA	NA	MED8	1	43843000
right.pallidum	1:43844168:A:G	ENSG00000066322	intergenic	10479	NA	NA	ELOVL1	1	43844168
right.pallidum	1:43844168:A:G	ENSG00000159479	intergenic	5420	NA	NA	MED8	1	43844168
right.pallidum	1:43845658:A:G	ENSG00000066322	intergenic	11969	NA	NA	ELOVL1	1	43845658
right.pallidum	1:43845658:A:G	ENSG00000159479	intergenic	3930	NA	NA	MED8	1	43845658
right.pallidum	1:43850473:A:G	ENSG00000159479	UTR3	0	NA	NA	MED8	1	43850473
right.pallidum	1:43855546:A:G	ENSG00000159479	upstream	0	NA	NA	MED8	1	43855546
right.pallidum	1:43855546:A:G	ENSG00000198198	upstream	0	NA	NA	SZT2	1	43855546
right.pallidum	1:43855546:A:G	ENSG00000229431	downstream	0	NA	NA	RP1-92O14.6	1	43855546
right.pallidum	1:43855910:C:T	ENSG00000198198	intronic	0	NA	NA	SZT2	1	43855910
right.pallidum	1:43856410:A:C	ENSG00000198198	intronic	0	NA	NA	SZT2	1	43856410
right.pallidum	1:43858630:A:G	ENSG00000198198	intronic	0	NA	NA	SZT2	1	43858630
right.pallidum	1:43858637:A:G	ENSG00000198198	intronic	0	NA	NA	SZT2	1	43858637
right.pallidum	1:43863460:A:G	ENSG00000198198	intronic	0	NA	NA	SZT2	1	43863460
right.pallidum	1:43863495:C:T	ENSG00000198198	intronic	0	NA	NA	SZT2	1	43863495
right.pallidum	1:43869235:C:G	ENSG00000198198	intronic	0	NA	NA	SZT2	1	43869235
right.pallidum	1:180940588:C:T	ENSG00000243155	ncRNA_intronic	0	NA	NA	RP11-46A10.5	1	180940588
right.pallidum	1:180943529:C:T	ENSG00000243155	ncRNA_intronic	0	NA	NA	RP11-46A10.5	1	180943529
right.pallidum	1:180944532:T:TAA	ENSG00000243155	ncRNA_intronic	0	NA	NA	RP11-46A10.5	1	180944532
right.pallidum	1:180947608:G:T	ENSG00000135823	intronic	0	NA	NA	STX6	1	180947608
right.pallidum	1:180947608:G:T	ENSG00000234237	intronic	0	NA	NA	AL162431.1	1	180947608
right.pallidum	1:180948506:C:T	ENSG00000135823	intronic	0	NA	NA	STX6	1	180948506
right.pallidum	1:180948506:C:T	ENSG00000234237	intronic	0	NA	NA	AL162431.1	1	180948506
right.pallidum	1:180948574:A:G	ENSG00000135823	intronic	0	NA	NA	STX6	1	180948574
right.pallidum	1:180948574:A:G	ENSG00000234237	intronic	0	NA	NA	AL162431.1	1	180948574
right.pallidum	1:180948994:A:AAACT	ENSG00000135823	intronic	0	NA	NA	STX6	1	180948994
right.pallidum	1:180948994:A:AAACT	ENSG00000234237	intronic	0	NA	NA	AL162431.1	1	180948994
right.pallidum	1:180949131:C:T	ENSG00000135823	intronic	0	NA	NA	STX6	1	180949131
right.pallidum	1:180949131:C:T	ENSG00000234237	intronic	0	NA	NA	AL162431.1	1	180949131
right.pallidum	1:180949471:A:AC	ENSG00000135823	intronic	0	NA	NA	STX6	1	180949471
right.pallidum	1:180949471:A:AC	ENSG00000234237	intronic	0	NA	NA	AL162431.1	1	180949471
right.pallidum	1:180949628:A:C	ENSG00000135823	intronic	0	NA	NA	STX6	1	180949628
right.pallidum	1:180949628:A:C	ENSG00000234237	intronic	0	NA	NA	AL162431.1	1	180949628
right.pallidum	1:180949780:G:T	ENSG00000234237	exonic	0	nonsynonymous	SNV	exon2	AL162431.1	1
right.pallidum	1:180950126:C:T	ENSG00000135823	intronic	0	NA	NA	STX6	1	180950126
right.pallidum	1:180950869:C:T	ENSG00000135823	intronic	0	NA	NA	STX6	1	180950869
right.pallidum	1:180951043:C:G	ENSG00000135823	intronic	0	NA	NA	STX6	1	180951043
right.pallidum	1:180951692:A:G	ENSG00000135823	intronic	0	NA	NA	STX6	1	180951692
right.pallidum	1:180952294:C:T	ENSG00000135823	intronic	0	NA	NA	STX6	1	180952294
right.pallidum	1:180952295:A:G	ENSG00000135823	intronic	0	NA	NA	STX6	1	180952295
right.pallidum	1:180952516:A:C	ENSG00000135823	intronic	0	NA	NA	STX6	1	180952516
right.pallidum	1:180953038:A:C	ENSG00000135823	intronic	0	NA	NA	STX6	1	180953038
right.pallidum	1:180953853:A:G	ENSG00000135823	exonic	0	synonymous	SNV	exon7	STX6	1
right.pallidum	1:180954089:A:G	ENSG00000135823	intronic	0	NA	NA	STX6	1	180954089
right.pallidum	1:180954130:C:T	ENSG00000135823	intronic	0	NA	NA	STX6	1	180954130
right.pallidum	1:180954280:G:GA	ENSG00000135823	intronic	0	NA	NA	STX6	1	180954280
right.pallidum	1:180955460:C:CAA	ENSG00000135823	intronic	0	NA	NA	STX6	1	180955460
right.pallidum	1:180956015:A:G	ENSG00000135823	intronic	0	NA	NA	STX6	1	180956015
right.pallidum	1:180956195:C:T	ENSG00000135823	intronic	0	NA	NA	STX6	1	180956195
right.pallidum	1:180956905:A:G	ENSG00000135823	intronic	0	NA	NA	STX6	1	180956905
right.pallidum	1:180956928:G:GT	ENSG00000135823	intronic	0	NA	NA	STX6	1	180956928
right.pallidum	1:180956936:A:T	ENSG00000135823	intronic	0	NA	NA	STX6	1	180956936
right.pallidum	1:180956985:A:G	ENSG00000135823	intronic	0	NA	NA	STX6	1	180956985
right.pallidum	1:180957130:A:C	ENSG00000135823	intronic	0	NA	NA	STX6	1	180957130
right.pallidum	1:180957962:G:T	ENSG00000135823	intronic	0	NA	NA	STX6	1	180957962
right.pallidum	1:180958946:A:G	ENSG00000135823	intronic	0	NA	NA	STX6	1	180958946
right.pallidum	1:180959696:G:GA	ENSG00000135823	intronic	0	NA	NA	STX6	1	180959696
right.pallidum	1:180961063:A:AT	ENSG00000135823	intronic	0	NA	NA	STX6	1	180961063
right.pallidum	1:180961080:A:ATATT	ENSG00000135823	intronic	0	NA	NA	STX6	1	180961080
right.pallidum	1:180961121:A:G	ENSG00000135823	intronic	0	NA	NA	STX6	1	180961121
right.pallidum	1:180961245:A:G	ENSG00000135823	intronic	0	NA	NA	STX6	1	180961245
right.pallidum	1:180962282:A:G	ENSG00000135823	intronic	0	NA	NA	STX6	1	180962282
right.pallidum	1:180963000:G:GT	ENSG00000135823	intronic	0	NA	NA	STX6	1	180963000
right.pallidum	1:180964078:A:AT	ENSG00000135823	intronic	0	NA	NA	STX6	1	180964078
right.pallidum	1:180970570:C:T	ENSG00000135823	intronic	0	NA	NA	STX6	1	180970570
right.pallidum	1:180972363:G:T	ENSG00000135823	intronic	0	NA	NA	STX6	1	180972363
right.pallidum	1:180975865:C:T	ENSG00000135823	intronic	0	NA	NA	STX6	1	180975865
right.pallidum	1:180977688:C:G	ENSG00000135823	intronic	0	NA	NA	STX6	1	180977688
right.pallidum	1:180983057:C:T	ENSG00000135823	intronic	0	NA	NA	STX6	1	180983057
right.pallidum	1:180983529:C:CA	ENSG00000135823	intronic	0	NA	NA	STX6	1	180983529
right.pallidum	1:180986077:G:T	ENSG00000135823	intronic	0	NA	NA	STX6	1	180986077
right.pallidum	1:180986251:A:G	ENSG00000135823	intronic	0	NA	NA	STX6	1	180986251
right.pallidum	1:180998570:A:G	ENSG00000135823	intergenic	6523	NA	NA	STX6	1	180998570
right.pallidum	1:180998570:A:G	ENSG00000153029	intergenic	4497	NA	NA	MR1	1	180998570
right.pallidum	1:180999128:G:T	ENSG00000135823	intergenic	7081	NA	NA	STX6	1	180999128
right.pallidum	1:180999128:G:T	ENSG00000153029	intergenic	3939	NA	NA	MR1	1	180999128
right.pallidum	1:181000345:C:CCTTTCTTTCTTT	ENSG00000135823	intergenic	8298	NA	NA	STX6	1	181000345
right.pallidum	1:181000345:C:CCTTTCTTTCTTT	ENSG00000153029	intergenic	2722	NA	NA	MR1	1	181000345
right.pallidum	1:181002571:G:GT	ENSG00000153029	upstream	0	NA	NA	MR1	1	181002571
right.pallidum	1:181003616:T:TTCCTCC	ENSG00000153029	intronic	0	NA	NA	MR1	1	181003616
right.pallidum	1:181006930:A:G	ENSG00000153029	intronic	0	NA	NA	MR1	1	181006930
right.pallidum	1:181008916:C:T	ENSG00000153029	intronic	0	NA	NA	MR1	1	181008916
right.pallidum	1:181009466:A:C	ENSG00000153029	intronic	0	NA	NA	MR1	1	181009466
right.pallidum	1:181011509:A:G	ENSG00000153029	intronic	0	NA	NA	MR1	1	181011509
right.pallidum	1:181016529:A:G	ENSG00000153029	intronic	0	NA	NA	MR1	1	181016529
right.pallidum	1:181017247:C:T	ENSG00000153029	intronic	0	NA	NA	MR1	1	181017247
right.pallidum	1:181017348:A:G	ENSG00000153029	intronic	0	NA	NA	MR1	1	181017348
right.pallidum	6:45407654:A:G	ENSG00000124813	intronic	0	NA	NA	RUNX2	6	45407654
right.pallidum	6:45408389:AT:ATT	ENSG00000124813	intronic	0	NA	NA	RUNX2	6	45408389
right.pallidum	6:45408440:G:T	ENSG00000124813	intronic	0	NA	NA	RUNX2	6	45408440
right.pallidum	6:45410312:C:T	ENSG00000124813	intronic	0	NA	NA	RUNX2	6	45410312
right.pallidum	6:45412657:A:G	ENSG00000124813	intronic	0	NA	NA	RUNX2	6	45412657
right.pallidum	6:45417118:C:T	ENSG00000124813	intronic	0	NA	NA	RUNX2	6	45417118
right.pallidum	6:45417663:A:C	ENSG00000124813	intronic	0	NA	NA	RUNX2	6	45417663
right.pallidum	6:45418402:C:T	ENSG00000124813	intronic	0	NA	NA	RUNX2	6	45418402
right.pallidum	6:45419110:C:G	ENSG00000124813	intronic	0	NA	NA	RUNX2	6	45419110
right.pallidum	6:45419428:A:C	ENSG00000124813	intronic	0	NA	NA	RUNX2	6	45419428
right.pallidum	6:45419922:C:T	ENSG00000124813	intronic	0	NA	NA	RUNX2	6	45419922
right.pallidum	6:45420847:C:T	ENSG00000124813	intronic	0	NA	NA	RUNX2	6	45420847
right.pallidum	6:45421630:C:T	ENSG00000124813	intronic	0	NA	NA	RUNX2	6	45421630
right.pallidum	6:45424498:A:G	ENSG00000124813	intronic	0	NA	NA	RUNX2	6	45424498
right.pallidum	6:45424940:A:G	ENSG00000124813	intronic	0	NA	NA	RUNX2	6	45424940
right.pallidum	6:45428508:T:TA	ENSG00000124813	intronic	0	NA	NA	RUNX2	6	45428508
right.pallidum	6:45429139:A:C	ENSG00000124813	intronic	0	NA	NA	RUNX2	6	45429139
right.pallidum	6:45429489:A:AT	ENSG00000124813	intronic	0	NA	NA	RUNX2	6	45429489
right.pallidum	6:45430336:A:C	ENSG00000124813	intronic	0	NA	NA	RUNX2	6	45430336
right.pallidum	6:45431928:T:TA	ENSG00000124813	intronic	0	NA	NA	RUNX2	6	45431928
right.pallidum	6:45432214:A:G	ENSG00000124813	intronic	0	NA	NA	RUNX2	6	45432214
right.pallidum	6:45432265:C:T	ENSG00000124813	intronic	0	NA	NA	RUNX2	6	45432265
right.pallidum	6:45434212:C:T	ENSG00000124813	intronic	0	NA	NA	RUNX2	6	45434212
right.pallidum	6:45436249:C:T	ENSG00000124813	intronic	0	NA	NA	RUNX2	6	45436249
right.pallidum	6:45437484:A:G	ENSG00000124813	intronic	0	NA	NA	RUNX2	6	45437484
right.pallidum	6:45438472:A:G	ENSG00000124813	intronic	0	NA	NA	RUNX2	6	45438472
right.pallidum	6:45438874:C:T	ENSG00000124813	intronic	0	NA	NA	RUNX2	6	45438874
right.pallidum	6:45439307:C:G	ENSG00000124813	intronic	0	NA	NA	RUNX2	6	45439307
right.pallidum	6:45439686:A:G	ENSG00000124813	intronic	0	NA	NA	RUNX2	6	45439686
right.pallidum	6:45441323:C:T	ENSG00000124813	intronic	0	NA	NA	RUNX2	6	45441323
right.pallidum	6:45442450:C:T	ENSG00000124813	intronic	0	NA	NA	RUNX2	6	45442450
right.pallidum	6:45442860:T:TA	ENSG00000124813	intronic	0	NA	NA	RUNX2	6	45442860
right.pallidum	6:45443176:A:G	ENSG00000124813	intronic	0	NA	NA	RUNX2	6	45443176
right.pallidum	6:45443349:C:T	ENSG00000124813	intronic	0	NA	NA	RUNX2	6	45443349
right.pallidum	6:45444061:C:T	ENSG00000124813	intronic	0	NA	NA	RUNX2	6	45444061
right.pallidum	6:45444083:G:GA	ENSG00000124813	intronic	0	NA	NA	RUNX2	6	45444083
right.pallidum	6:45444128:A:AT	ENSG00000124813	intronic	0	NA	NA	RUNX2	6	45444128
right.pallidum	6:45444258:A:G	ENSG00000124813	intronic	0	NA	NA	RUNX2	6	45444258
right.pallidum	6:45444967:A:T	ENSG00000124813	intronic	0	NA	NA	RUNX2	6	45444967
right.pallidum	6:45447558:A:G	ENSG00000124813	intronic	0	NA	NA	RUNX2	6	45447558
right.pallidum	6:45447934:A:T	ENSG00000124813	intronic	0	NA	NA	RUNX2	6	45447934
right.pallidum	6:45448860:C:G	ENSG00000124813	intronic	0	NA	NA	RUNX2	6	45448860
right.pallidum	6:45450210:C:T	ENSG00000124813	intronic	0	NA	NA	RUNX2	6	45450210
right.pallidum	6:45451088:C:CT	ENSG00000124813	intronic	0	NA	NA	RUNX2	6	45451088
right.pallidum	6:45451836:C:T	ENSG00000124813	intronic	0	NA	NA	RUNX2	6	45451836
right.pallidum	6:45453383:C:T	ENSG00000124813	intronic	0	NA	NA	RUNX2	6	45453383
right.pallidum	6:45454844:A:G	ENSG00000124813	intronic	0	NA	NA	RUNX2	6	45454844
right.pallidum	6:45456453:G:GA	ENSG00000124813	intronic	0	NA	NA	RUNX2	6	45456453
right.pallidum	6:45456564:G:T	ENSG00000124813	intronic	0	NA	NA	RUNX2	6	45456564
right.pallidum	6:45456981:C:T	ENSG00000124813	intronic	0	NA	NA	RUNX2	6	45456981
right.pallidum	6:45461253:A:G	ENSG00000124813	intronic	0	NA	NA	RUNX2	6	45461253
right.pallidum	11:47401448:T:TTA	ENSG00000066336	intergenic	1321	NA	NA	SPI1	11	47401448
right.pallidum	11:47401448:T:TTA	ENSG00000255197	intergenic	3251	NA	NA	RP11-750H9.5	11	47401448
right.pallidum	11:47406592:C:T	ENSG00000255197	ncRNA_intronic	0	NA	NA	RP11-750H9.5	11	47406592
right.pallidum	11:47481533:C:T	ENSG00000165917	intergenic	10803	NA	NA	RAPSN	11	47481533
right.pallidum	11:47481533:C:T	ENSG00000149187	intergenic	5963	NA	NA	CELF1	11	47481533
right.pallidum	11:47500267:C:T	ENSG00000149187	intronic	0	NA	NA	CELF1	11	47500267
right.pallidum	11:47504075:G:T	ENSG00000149187	intronic	0	NA	NA	CELF1	11	47504075
right.pallidum	11:47530227:A:AAC	ENSG00000149187	intronic	0	NA	NA	CELF1	11	47530227
right.pallidum	11:47534964:C:T	ENSG00000149187	intronic	0	NA	NA	CELF1	11	47534964
right.pallidum	11:47554337:A:G	ENSG00000149187	intronic	0	NA	NA	CELF1	11	47554337
right.pallidum	11:47558858:A:G	ENSG00000149187	intronic	0	NA	NA	CELF1	11	47558858
right.pallidum	11:47571808:C:T	ENSG00000149187	intronic	0	NA	NA	CELF1	11	47571808
right.pallidum	11:47585348:G:T	ENSG00000149187	intronic	0	NA	NA	CELF1	11	47585348
right.pallidum	11:47607940:C:G	ENSG00000196666	upstream	0	NA	NA	FAM180B	11	47607940
right.pallidum	11:47627302:C:T	ENSG00000172247	intergenic	11091	NA	NA	C1QTNF4	11	47627302
right.pallidum	11:47627302:C:T	ENSG00000223187	intergenic	9148	NA	NA	Y_RNA	11	47627302
right.pallidum	11:47655380:C:T	ENSG00000109919	intronic	0	NA	NA	MTCH2	11	47655380
right.pallidum	11:47660001:G:T	ENSG00000109919	intronic	0	NA	NA	MTCH2	11	47660001
right.pallidum	11:47667167:C:G	ENSG00000109919	intergenic	2992	NA	NA	MTCH2	11	47667167
right.pallidum	11:47667167:C:G	ENSG00000165923	intergenic	13976	NA	NA	AGBL2	11	47667167
right.pallidum	11:47669249:A:C	ENSG00000109919	intergenic	5074	NA	NA	MTCH2	11	47669249
right.pallidum	11:47669249:A:C	ENSG00000165923	intergenic	11894	NA	NA	AGBL2	11	47669249
right.pallidum	11:47669289:A:C	ENSG00000109919	intergenic	5114	NA	NA	MTCH2	11	47669289
right.pallidum	11:47669289:A:C	ENSG00000165923	intergenic	11854	NA	NA	AGBL2	11	47669289
right.pallidum	11:47672743:C:T	ENSG00000109919	intergenic	8568	NA	NA	MTCH2	11	47672743
right.pallidum	11:47672743:C:T	ENSG00000165923	intergenic	8400	NA	NA	AGBL2	11	47672743
right.pallidum	11:47674101:A:G	ENSG00000109919	intergenic	9926	NA	NA	MTCH2	11	47674101
right.pallidum	11:47674101:A:G	ENSG00000165923	intergenic	7042	NA	NA	AGBL2	11	47674101
right.pallidum	11:47674934:A:G	ENSG00000109919	intergenic	10759	NA	NA	MTCH2	11	47674934
right.pallidum	11:47674934:A:G	ENSG00000165923	intergenic	6209	NA	NA	AGBL2	11	47674934
right.pallidum	11:47675316:C:T	ENSG00000109919	intergenic	11141	NA	NA	MTCH2	11	47675316
right.pallidum	11:47675316:C:T	ENSG00000165923	intergenic	5827	NA	NA	AGBL2	11	47675316
right.pallidum	11:47676085:A:G	ENSG00000109919	intergenic	11910	NA	NA	MTCH2	11	47676085
right.pallidum	11:47676085:A:G	ENSG00000165923	intergenic	5058	NA	NA	AGBL2	11	47676085
right.pallidum	11:47676170:A:G	ENSG00000109919	intergenic	11995	NA	NA	MTCH2	11	47676170
right.pallidum	11:47676170:A:G	ENSG00000165923	intergenic	4973	NA	NA	AGBL2	11	47676170
right.pallidum	11:47679980:A:G	ENSG00000109919	intergenic	15805	NA	NA	MTCH2	11	47679980
right.pallidum	11:47679980:A:G	ENSG00000165923	intergenic	1163	NA	NA	AGBL2	11	47679980
right.pallidum	11:47681370:G:T	ENSG00000165923	UTR3	0	NA	NA	AGBL2	11	47681370
right.pallidum	11:47682402:C:T	ENSG00000165923	intronic	0	NA	NA	AGBL2	11	47682402
right.pallidum	11:47682671:C:T	ENSG00000165923	intronic	0	NA	NA	AGBL2	11	47682671
right.pallidum	11:47683765:A:G	ENSG00000165923	intronic	0	NA	NA	AGBL2	11	47683765
right.pallidum	11:47684047:C:CT	ENSG00000165923	intronic	0	NA	NA	AGBL2	11	47684047
right.pallidum	11:47684908:C:T	ENSG00000165923	intronic	0	NA	NA	AGBL2	11	47684908
right.pallidum	11:47685354:C:T	ENSG00000165923	intronic	0	NA	NA	AGBL2	11	47685354
right.pallidum	11:47685829:C:T	ENSG00000165923	intronic	0	NA	NA	AGBL2	11	47685829
right.pallidum	11:47689343:C:T	ENSG00000165923	intronic	0	NA	NA	AGBL2	11	47689343
right.pallidum	11:47692246:T:TA	ENSG00000165923	intronic	0	NA	NA	AGBL2	11	47692246
right.pallidum	11:47693873:C:CT	ENSG00000165923	intronic	0	NA	NA	AGBL2	11	47693873
right.pallidum	11:47694699:C:T	ENSG00000165923	intronic	0	NA	NA	AGBL2	11	47694699
right.pallidum	11:47695508:A:G	ENSG00000165923	intronic	0	NA	NA	AGBL2	11	47695508
right.pallidum	11:47696214:A:T	ENSG00000165923	intronic	0	NA	NA	AGBL2	11	47696214
right.pallidum	11:47696751:C:CTTTTTTTTTTTTT	ENSG00000165923	intronic	0	NA	NA	AGBL2	11	47696751
right.pallidum	11:47701528:A:C	ENSG00000165923	exonic	0	nonsynonymous	SNV	exon12	AGBL2	11
right.pallidum	11:47701819:C:T	ENSG00000165923	intronic	0	NA	NA	AGBL2	11	47701819
right.pallidum	11:47703943:C:T	ENSG00000165923	intronic	0	NA	NA	AGBL2	11	47703943
right.pallidum	11:47704200:G:T	ENSG00000165923	intronic	0	NA	NA	AGBL2	11	47704200
right.pallidum	11:47705015:A:C	ENSG00000165923	intronic	0	NA	NA	AGBL2	11	47705015
right.pallidum	11:47706086:C:T	ENSG00000165923	intronic	0	NA	NA	AGBL2	11	47706086
right.pallidum	11:47706141:A:G	ENSG00000165923	intronic	0	NA	NA	AGBL2	11	47706141
right.pallidum	11:47706291:A:G	ENSG00000165923	intronic	0	NA	NA	AGBL2	11	47706291
right.pallidum	11:47706615:A:AG	ENSG00000165923	intronic	0	NA	NA	AGBL2	11	47706615
right.pallidum	11:47707156:C:T	ENSG00000165923	intronic	0	NA	NA	AGBL2	11	47707156
right.pallidum	11:47708693:A:AT	ENSG00000165923	intronic	0	NA	NA	AGBL2	11	47708693
right.pallidum	11:47709212:C:T	ENSG00000165923	intronic	0	NA	NA	AGBL2	11	47709212
right.pallidum	11:47715090:T:TGA	ENSG00000165923	intronic	0	NA	NA	AGBL2	11	47715090
right.pallidum	11:47715524:C:T	ENSG00000165923	intronic	0	NA	NA	AGBL2	11	47715524
right.pallidum	11:47720228:A:G	ENSG00000165923	intronic	0	NA	NA	AGBL2	11	47720228
right.pallidum	11:47720509:C:T	ENSG00000165923	intronic	0	NA	NA	AGBL2	11	47720509
right.pallidum	11:47720518:C:CAA	ENSG00000165923	intronic	0	NA	NA	AGBL2	11	47720518
right.pallidum	11:47721544:C:CTAT	ENSG00000165923	intronic	0	NA	NA	AGBL2	11	47721544
right.pallidum	11:47722143:A:AAAAC	ENSG00000165923	intronic	0	NA	NA	AGBL2	11	47722143
right.pallidum	11:47722798:A:G	ENSG00000165923	intronic	0	NA	NA	AGBL2	11	47722798
right.pallidum	11:47722819:A:G	ENSG00000165923	intronic	0	NA	NA	AGBL2	11	47722819
right.pallidum	11:47722823:C:G	ENSG00000165923	intronic	0	NA	NA	AGBL2	11	47722823
right.pallidum	11:47723540:A:G	ENSG00000165923	intronic	0	NA	NA	AGBL2	11	47723540
right.pallidum	11:47723938:A:G	ENSG00000165923	intronic	0	NA	NA	AGBL2	11	47723938
right.pallidum	11:47729770:C:T	ENSG00000165923	intronic	0	NA	NA	AGBL2	11	47729770
right.pallidum	11:47734444:A:G	ENSG00000165923	intronic	0	NA	NA	AGBL2	11	47734444
right.pallidum	11:47735154:A:T	ENSG00000165923	intronic	0	NA	NA	AGBL2	11	47735154
right.pallidum	11:47740662:A:G	ENSG00000109920	intronic	0	NA	NA	FNBP4	11	47740662
right.pallidum	11:47744394:A:C	ENSG00000109920	intronic	0	NA	NA	FNBP4	11	47744394
right.pallidum	11:47745374:C:T	ENSG00000109920	intronic	0	NA	NA	FNBP4	11	47745374
right.pallidum	11:47747959:A:ATTTTTT	ENSG00000109920	intronic	0	NA	NA	FNBP4	11	47747959
right.pallidum	11:47753370:C:T	ENSG00000109920	intronic	0	NA	NA	FNBP4	11	47753370
right.pallidum	11:47756568:C:T	ENSG00000109920	intronic	0	NA	NA	FNBP4	11	47756568
right.pallidum	11:47757630:A:AC	ENSG00000109920	intronic	0	NA	NA	FNBP4	11	47757630
right.pallidum	11:47757632:A:T	ENSG00000109920	intronic	0	NA	NA	FNBP4	11	47757632
right.pallidum	11:47758531:A:G	ENSG00000109920	intronic	0	NA	NA	FNBP4	11	47758531
right.pallidum	11:47758532:A:C	ENSG00000109920	intronic	0	NA	NA	FNBP4	11	47758532
right.pallidum	11:47758675:A:G	ENSG00000109920	intronic	0	NA	NA	FNBP4	11	47758675
right.pallidum	11:47759841:A:G	ENSG00000109920	intronic	0	NA	NA	FNBP4	11	47759841
right.pallidum	11:47761508:T:TTTTGTTTG	ENSG00000109920	intronic	0	NA	NA	FNBP4	11	47761508
right.pallidum	11:47762151:G:GT	ENSG00000109920	intronic	0	NA	NA	FNBP4	11	47762151
right.pallidum	11:47763509:A:G	ENSG00000109920	intronic	0	NA	NA	FNBP4	11	47763509
right.pallidum	11:47765972:C:CAT	ENSG00000109920	intronic	0	NA	NA	FNBP4	11	47765972
right.pallidum	11:47769936:A:C	ENSG00000109920	intronic	0	NA	NA	FNBP4	11	47769936
right.pallidum	11:47771476:C:T	ENSG00000109920	intronic	0	NA	NA	FNBP4	11	47771476
right.pallidum	11:47772208:G:T	ENSG00000109920	intronic	0	NA	NA	FNBP4	11	47772208
right.pallidum	11:47773518:A:G	ENSG00000109920	intronic	0	NA	NA	FNBP4	11	47773518
right.pallidum	11:47773977:C:CA	ENSG00000109920	intronic	0	NA	NA	FNBP4	11	47773977
right.pallidum	11:47776283:C:T	ENSG00000109920	intronic	0	NA	NA	FNBP4	11	47776283
right.pallidum	11:47777920:C:G	ENSG00000109920	intronic	0	NA	NA	FNBP4	11	47777920
right.pallidum	11:47779045:C:T	ENSG00000109920	intronic	0	NA	NA	FNBP4	11	47779045
right.pallidum	11:47779385:A:ATATG	ENSG00000109920	intronic	0	NA	NA	FNBP4	11	47779385
right.pallidum	11:47780222:A:G	ENSG00000109920	intronic	0	NA	NA	FNBP4	11	47780222
right.pallidum	11:47781057:C:T	ENSG00000109920	intronic	0	NA	NA	FNBP4	11	47781057
right.pallidum	11:47781460:G:T	ENSG00000109920	intronic	0	NA	NA	FNBP4	11	47781460
right.pallidum	11:47782076:C:T	ENSG00000109920	intronic	0	NA	NA	FNBP4	11	47782076
right.pallidum	11:47785285:C:G	ENSG00000109920	intronic	0	NA	NA	FNBP4	11	47785285
right.pallidum	11:47785347:C:T	ENSG00000109920	intronic	0	NA	NA	FNBP4	11	47785347
right.pallidum	11:47786414:A:G	ENSG00000109920	intronic	0	NA	NA	FNBP4	11	47786414
right.pallidum	11:47787434:G:T	ENSG00000109920	intronic	0	NA	NA	FNBP4	11	47787434
right.pallidum	11:47787445:A:G	ENSG00000109920	intronic	0	NA	NA	FNBP4	11	47787445
right.pallidum	11:47787538:A:G	ENSG00000109920	intronic	0	NA	NA	FNBP4	11	47787538
right.pallidum	11:47788663:C:CGGTGGT	ENSG00000109920	exonic	0	nonframeshift	substitution	exon1	FNBP4	11
right.pallidum	11:47789549:G:T	ENSG00000109920	upstream	0	NA	NA	FNBP4	11	47789549
right.pallidum	11:47789776:C:T	ENSG00000109920	upstream	0	NA	NA	FNBP4	11	47789776
right.pallidum	11:47791003:C:T	ENSG00000109920	intergenic	2010	NA	NA	FNBP4	11	47791003
right.pallidum	11:47791003:C:T	ENSG00000030066	intergenic	8636	NA	NA	NUP160	11	47791003
right.pallidum	11:47791429:C:T	ENSG00000109920	intergenic	2436	NA	NA	FNBP4	11	47791429
right.pallidum	11:47791429:C:T	ENSG00000030066	intergenic	8210	NA	NA	NUP160	11	47791429
right.pallidum	11:47791840:A:AT	ENSG00000109920	intergenic	2847	NA	NA	FNBP4	11	47791840
right.pallidum	11:47791840:A:AT	ENSG00000030066	intergenic	7798	NA	NA	NUP160	11	47791840
right.pallidum	11:47791844:A:T	ENSG00000109920	intergenic	2851	NA	NA	FNBP4	11	47791844
right.pallidum	11:47791844:A:T	ENSG00000030066	intergenic	7795	NA	NA	NUP160	11	47791844
right.pallidum	11:47791870:A:G	ENSG00000109920	intergenic	2877	NA	NA	FNBP4	11	47791870
right.pallidum	11:47791870:A:G	ENSG00000030066	intergenic	7769	NA	NA	NUP160	11	47791870
right.pallidum	11:47794538:C:G	ENSG00000109920	intergenic	5545	NA	NA	FNBP4	11	47794538
right.pallidum	11:47794538:C:G	ENSG00000030066	intergenic	5101	NA	NA	NUP160	11	47794538
right.pallidum	11:47794802:C:T	ENSG00000109920	intergenic	5809	NA	NA	FNBP4	11	47794802
right.pallidum	11:47794802:C:T	ENSG00000030066	intergenic	4837	NA	NA	NUP160	11	47794802
right.pallidum	11:47797917:A:T	ENSG00000109920	intergenic	8924	NA	NA	FNBP4	11	47797917
right.pallidum	11:47797917:A:T	ENSG00000030066	intergenic	1722	NA	NA	NUP160	11	47797917
right.pallidum	11:47798753:A:G	ENSG00000030066	downstream	0	NA	NA	NUP160	11	47798753
right.pallidum	11:47801101:A:G	ENSG00000030066	intronic	0	NA	NA	NUP160	11	47801101
right.pallidum	11:47805418:C:G	ENSG00000030066	intronic	0	NA	NA	NUP160	11	47805418
right.pallidum	11:47805856:A:G	ENSG00000030066	intronic	0	NA	NA	NUP160	11	47805856
right.pallidum	11:47808653:A:T	ENSG00000030066	intronic	0	NA	NA	NUP160	11	47808653
right.pallidum	11:47808836:C:G	ENSG00000030066	intronic	0	NA	NA	NUP160	11	47808836
right.pallidum	11:47808980:C:CTT	ENSG00000030066	intronic	0	NA	NA	NUP160	11	47808980
right.pallidum	11:47810617:C:T	ENSG00000030066	intronic	0	NA	NA	NUP160	11	47810617
right.pallidum	11:47811496:C:CT	ENSG00000030066	intronic	0	NA	NA	NUP160	11	47811496
right.pallidum	11:47811933:A:G	ENSG00000030066	intronic	0	NA	NA	NUP160	11	47811933
right.pallidum	11:47814280:A:G	ENSG00000030066	UTR3	0	NA	NA	NUP160	11	47814280
right.pallidum	11:47815702:A:G	ENSG00000030066	intronic	0	NA	NA	NUP160	11	47815702
right.pallidum	11:47816052:A:G	ENSG00000030066	intronic	0	NA	NA	NUP160	11	47816052
right.pallidum	11:47817010:G:T	ENSG00000030066	intronic	0	NA	NA	NUP160	11	47817010
right.pallidum	11:47817290:A:G	ENSG00000030066	intronic	0	NA	NA	NUP160	11	47817290
right.pallidum	11:47818703:A:ATTCACT	ENSG00000030066	intronic	0	NA	NA	NUP160	11	47818703
right.pallidum	11:47818704:G:GAAA	ENSG00000030066	intronic	0	NA	NA	NUP160	11	47818704
right.pallidum	11:47818705:G:T	ENSG00000030066	intronic	0	NA	NA	NUP160	11	47818705
right.pallidum	11:47818707:A:T	ENSG00000030066	intronic	0	NA	NA	NUP160	11	47818707
right.pallidum	11:47823056:C:T	ENSG00000030066	intronic	0	NA	NA	NUP160	11	47823056
right.pallidum	11:47825333:A:G	ENSG00000030066	intronic	0	NA	NA	NUP160	11	47825333
right.pallidum	11:47825590:A:G	ENSG00000030066	intronic	0	NA	NA	NUP160	11	47825590
right.pallidum	11:47826090:A:C	ENSG00000030066	intronic	0	NA	NA	NUP160	11	47826090
right.pallidum	11:47828404:C:T	ENSG00000030066	intronic	0	NA	NA	NUP160	11	47828404
right.pallidum	11:47828988:C:T	ENSG00000030066	intronic	0	NA	NA	NUP160	11	47828988
right.pallidum	11:47829387:G:GTATAA	ENSG00000030066	intronic	0	NA	NA	NUP160	11	47829387
right.pallidum	11:47830590:C:T	ENSG00000030066	intronic	0	NA	NA	NUP160	11	47830590
right.pallidum	11:47831332:A:G	ENSG00000030066	intronic	0	NA	NA	NUP160	11	47831332
right.pallidum	11:47833398:A:T	ENSG00000030066	intronic	0	NA	NA	NUP160	11	47833398
right.pallidum	11:47834346:A:G	ENSG00000030066	intronic	0	NA	NA	NUP160	11	47834346
right.pallidum	11:47837408:C:G	ENSG00000030066	intronic	0	NA	NA	NUP160	11	47837408
right.pallidum	11:47840622:C:T	ENSG00000030066	intronic	0	NA	NA	NUP160	11	47840622
right.pallidum	11:47841862:A:G	ENSG00000030066	intronic	0	NA	NA	NUP160	11	47841862
right.pallidum	11:47842534:C:CCT	ENSG00000030066	intronic	0	NA	NA	NUP160	11	47842534
right.pallidum	11:47843133:A:C	ENSG00000030066	intronic	0	NA	NA	NUP160	11	47843133
right.pallidum	11:47844368:A:G	ENSG00000030066	intronic	0	NA	NA	NUP160	11	47844368
right.pallidum	11:47844583:C:T	ENSG00000030066	intronic	0	NA	NA	NUP160	11	47844583
right.pallidum	11:47845814:A:G	ENSG00000030066	intronic	0	NA	NA	NUP160	11	47845814
right.pallidum	11:47846366:G:GT	ENSG00000030066	intronic	0	NA	NA	NUP160	11	47846366
right.pallidum	11:47848442:G:T	ENSG00000030066	intronic	0	NA	NA	NUP160	11	47848442
right.pallidum	11:47849470:G:T	ENSG00000030066	intronic	0	NA	NA	NUP160	11	47849470
right.pallidum	11:47850149:C:CAT	ENSG00000030066	intronic	0	NA	NA	NUP160	11	47850149
right.pallidum	11:47851354:C:T	ENSG00000030066	intronic	0	NA	NA	NUP160	11	47851354
right.pallidum	11:47852057:C:T	ENSG00000030066	intronic	0	NA	NA	NUP160	11	47852057
right.pallidum	11:47852713:T:TCAA	ENSG00000030066	intronic	0	NA	NA	NUP160	11	47852713
right.pallidum	11:47855362:T:TG	ENSG00000030066	intronic	0	NA	NA	NUP160	11	47855362
right.pallidum	11:47856114:A:G	ENSG00000030066	intronic	0	NA	NA	NUP160	11	47856114
right.pallidum	11:47856382:C:G	ENSG00000030066	intronic	0	NA	NA	NUP160	11	47856382
right.pallidum	11:47857253:C:T	ENSG00000030066	exonic	0	nonsynonymous	SNV	exon7	NUP160	11
right.pallidum	11:47860193:C:T	ENSG00000030066	intronic	0	NA	NA	NUP160	11	47860193
right.pallidum	11:47860954:A:C	ENSG00000030066	intronic	0	NA	NA	NUP160	11	47860954
right.pallidum	11:47864392:A:T	ENSG00000030066	intronic	0	NA	NA	NUP160	11	47864392
right.pallidum	11:47864842:C:T	ENSG00000030066	intronic	0	NA	NA	NUP160	11	47864842
right.pallidum	11:47865160:G:T	ENSG00000030066	intronic	0	NA	NA	NUP160	11	47865160
right.pallidum	11:47865560:C:T	ENSG00000030066	intronic	0	NA	NA	NUP160	11	47865560
right.pallidum	11:47867059:C:T	ENSG00000030066	intronic	0	NA	NA	NUP160	11	47867059
right.pallidum	11:47871017:C:T	ENSG00000030066	upstream	0	NA	NA	NUP160	11	47871017
right.pallidum	11:47872012:G:T	ENSG00000030066	intergenic	1905	NA	NA	NUP160	11	47872012
right.pallidum	11:47872012:G:T	ENSG00000254780	intergenic	54863	NA	NA	RP11-793I11.1	11	47872012
right.pallidum	11:47873327:A:G	ENSG00000030066	intergenic	3220	NA	NA	NUP160	11	47873327
right.pallidum	11:47873327:A:G	ENSG00000254780	intergenic	53548	NA	NA	RP11-793I11.1	11	47873327
right.pallidum	11:47875910:C:T	ENSG00000030066	intergenic	5803	NA	NA	NUP160	11	47875910
right.pallidum	11:47875910:C:T	ENSG00000254780	intergenic	50965	NA	NA	RP11-793I11.1	11	47875910
right.pallidum	11:47877800:A:G	ENSG00000030066	intergenic	7693	NA	NA	NUP160	11	47877800
right.pallidum	11:47877800:A:G	ENSG00000254780	intergenic	49075	NA	NA	RP11-793I11.1	11	47877800
right.pallidum	11:47878264:A:G	ENSG00000030066	intergenic	8157	NA	NA	NUP160	11	47878264
right.pallidum	11:47878264:A:G	ENSG00000254780	intergenic	48611	NA	NA	RP11-793I11.1	11	47878264
right.pallidum	11:47878701:T:TA	ENSG00000030066	intergenic	8594	NA	NA	NUP160	11	47878701
right.pallidum	11:47878701:T:TA	ENSG00000254780	intergenic	48173	NA	NA	RP11-793I11.1	11	47878701
right.pallidum	11:47881740:A:G	ENSG00000030066	intergenic	11633	NA	NA	NUP160	11	47881740
right.pallidum	11:47881740:A:G	ENSG00000254780	intergenic	45135	NA	NA	RP11-793I11.1	11	47881740
right.pallidum	11:47882130:A:C	ENSG00000030066	intergenic	12023	NA	NA	NUP160	11	47882130
right.pallidum	11:47882130:A:C	ENSG00000254780	intergenic	44745	NA	NA	RP11-793I11.1	11	47882130
right.pallidum	11:47882341:A:G	ENSG00000030066	intergenic	12234	NA	NA	NUP160	11	47882341
right.pallidum	11:47882341:A:G	ENSG00000254780	intergenic	44534	NA	NA	RP11-793I11.1	11	47882341
right.pallidum	11:47882782:C:T	ENSG00000030066	intergenic	12675	NA	NA	NUP160	11	47882782
right.pallidum	11:47882782:C:T	ENSG00000254780	intergenic	44093	NA	NA	RP11-793I11.1	11	47882782
right.pallidum	11:47883880:A:G	ENSG00000030066	intergenic	13773	NA	NA	NUP160	11	47883880
right.pallidum	11:47883880:A:G	ENSG00000254780	intergenic	42995	NA	NA	RP11-793I11.1	11	47883880
right.pallidum	11:47884260:C:T	ENSG00000030066	intergenic	14153	NA	NA	NUP160	11	47884260
right.pallidum	11:47884260:C:T	ENSG00000254780	intergenic	42615	NA	NA	RP11-793I11.1	11	47884260
right.pallidum	11:47886364:C:T	ENSG00000030066	intergenic	16257	NA	NA	NUP160	11	47886364
right.pallidum	11:47886364:C:T	ENSG00000254780	intergenic	40511	NA	NA	RP11-793I11.1	11	47886364
right.pallidum	11:47886639:A:T	ENSG00000030066	intergenic	16532	NA	NA	NUP160	11	47886639
right.pallidum	11:47886639:A:T	ENSG00000254780	intergenic	40236	NA	NA	RP11-793I11.1	11	47886639
right.pallidum	11:47887087:C:T	ENSG00000030066	intergenic	16980	NA	NA	NUP160	11	47887087
right.pallidum	11:47887087:C:T	ENSG00000254780	intergenic	39788	NA	NA	RP11-793I11.1	11	47887087
right.pallidum	11:47889545:C:T	ENSG00000030066	intergenic	19438	NA	NA	NUP160	11	47889545
right.pallidum	11:47889545:C:T	ENSG00000254780	intergenic	37330	NA	NA	RP11-793I11.1	11	47889545
right.pallidum	11:47890421:A:T	ENSG00000030066	intergenic	20314	NA	NA	NUP160	11	47890421
right.pallidum	11:47890421:A:T	ENSG00000254780	intergenic	36454	NA	NA	RP11-793I11.1	11	47890421
right.pallidum	11:47892160:C:CT	ENSG00000030066	intergenic	22053	NA	NA	NUP160	11	47892160
right.pallidum	11:47892160:C:CT	ENSG00000254780	intergenic	34715	NA	NA	RP11-793I11.1	11	47892160
right.pallidum	11:47899030:C:T	ENSG00000030066	intergenic	28923	NA	NA	NUP160	11	47899030
right.pallidum	11:47899030:C:T	ENSG00000254780	intergenic	27845	NA	NA	RP11-793I11.1	11	47899030
right.pallidum	11:47899499:G:GA	ENSG00000030066	intergenic	29392	NA	NA	NUP160	11	47899499
right.pallidum	11:47899499:G:GA	ENSG00000254780	intergenic	27375	NA	NA	RP11-793I11.1	11	47899499
right.pallidum	11:47904086:A:G	ENSG00000030066	intergenic	33979	NA	NA	NUP160	11	47904086
right.pallidum	11:47904086:A:G	ENSG00000254780	intergenic	22789	NA	NA	RP11-793I11.1	11	47904086
right.pallidum	11:47905947:C:CT	ENSG00000030066	intergenic	35840	NA	NA	NUP160	11	47905947
right.pallidum	11:47905947:C:CT	ENSG00000254780	intergenic	20928	NA	NA	RP11-793I11.1	11	47905947
right.pallidum	11:47909313:C:T	ENSG00000030066	intergenic	39206	NA	NA	NUP160	11	47909313
right.pallidum	11:47909313:C:T	ENSG00000254780	intergenic	17562	NA	NA	RP11-793I11.1	11	47909313
right.pallidum	11:47912150:A:G	ENSG00000030066	intergenic	42043	NA	NA	NUP160	11	47912150
right.pallidum	11:47912150:A:G	ENSG00000254780	intergenic	14725	NA	NA	RP11-793I11.1	11	47912150
right.pallidum	11:47913097:C:T	ENSG00000030066	intergenic	42990	NA	NA	NUP160	11	47913097
right.pallidum	11:47913097:C:T	ENSG00000254780	intergenic	13778	NA	NA	RP11-793I11.1	11	47913097
right.pallidum	11:47913823:A:ACTCCCT	ENSG00000030066	intergenic	43716	NA	NA	NUP160	11	47913823
right.pallidum	11:47913823:A:ACTCCCT	ENSG00000254780	intergenic	13046	NA	NA	RP11-793I11.1	11	47913823
right.pallidum	11:47914311:C:G	ENSG00000030066	intergenic	44204	NA	NA	NUP160	11	47914311
right.pallidum	11:47914311:C:G	ENSG00000254780	intergenic	12564	NA	NA	RP11-793I11.1	11	47914311
right.pallidum	11:47914941:C:G	ENSG00000030066	intergenic	44834	NA	NA	NUP160	11	47914941
right.pallidum	11:47914941:C:G	ENSG00000254780	intergenic	11934	NA	NA	RP11-793I11.1	11	47914941
right.pallidum	11:47917631:A:G	ENSG00000030066	intergenic	47524	NA	NA	NUP160	11	47917631
right.pallidum	11:47917631:A:G	ENSG00000254780	intergenic	9244	NA	NA	RP11-793I11.1	11	47917631
right.pallidum	11:47918416:G:T	ENSG00000030066	intergenic	48309	NA	NA	NUP160	11	47918416
right.pallidum	11:47918416:G:T	ENSG00000254780	intergenic	8459	NA	NA	RP11-793I11.1	11	47918416
right.pallidum	14:56177508:C:T	ENSG00000126777	intergenic	9264	NA	NA	KTN1	14	56177508
right.pallidum	14:56177508:C:T	ENSG00000258784	intergenic	37418	NA	NA	RP11-813I20.2	14	56177508
right.pallidum	14:56181695:A:G	ENSG00000126777	intergenic	13451	NA	NA	KTN1	14	56181695
right.pallidum	14:56181695:A:G	ENSG00000258784	intergenic	33231	NA	NA	RP11-813I20.2	14	56181695
right.pallidum	14:56185061:C:T	ENSG00000126777	intergenic	16817	NA	NA	KTN1	14	56185061
right.pallidum	14:56185061:C:T	ENSG00000258784	intergenic	29865	NA	NA	RP11-813I20.2	14	56185061
right.pallidum	14:56186953:A:G	ENSG00000126777	intergenic	18709	NA	NA	KTN1	14	56186953
right.pallidum	14:56186953:A:G	ENSG00000258784	intergenic	27973	NA	NA	RP11-813I20.2	14	56186953
right.pallidum	14:56189330:G:T	ENSG00000126777	intergenic	21086	NA	NA	KTN1	14	56189330
right.pallidum	14:56189330:G:T	ENSG00000258784	intergenic	25596	NA	NA	RP11-813I20.2	14	56189330
right.pallidum	14:56191413:C:T	ENSG00000126777	intergenic	23169	NA	NA	KTN1	14	56191413
right.pallidum	14:56191413:C:T	ENSG00000258784	intergenic	23513	NA	NA	RP11-813I20.2	14	56191413
right.pallidum	14:56192450:C:T	ENSG00000126777	intergenic	24206	NA	NA	KTN1	14	56192450
right.pallidum	14:56192450:C:T	ENSG00000258784	intergenic	22476	NA	NA	RP11-813I20.2	14	56192450
right.pallidum	14:56193272:A:G	ENSG00000126777	intergenic	25028	NA	NA	KTN1	14	56193272
right.pallidum	14:56193272:A:G	ENSG00000258784	intergenic	21654	NA	NA	RP11-813I20.2	14	56193272
right.pallidum	14:56193700:C:T	ENSG00000126777	intergenic	25456	NA	NA	KTN1	14	56193700
right.pallidum	14:56193700:C:T	ENSG00000258784	intergenic	21226	NA	NA	RP11-813I20.2	14	56193700
right.pallidum	14:56195762:C:T	ENSG00000126777	intergenic	27518	NA	NA	KTN1	14	56195762
right.pallidum	14:56195762:C:T	ENSG00000258784	intergenic	19164	NA	NA	RP11-813I20.2	14	56195762
right.pallidum	14:56196949:C:CT	ENSG00000126777	intergenic	28705	NA	NA	KTN1	14	56196949
right.pallidum	14:56196949:C:CT	ENSG00000258784	intergenic	17976	NA	NA	RP11-813I20.2	14	56196949
right.pallidum	14:56197039:C:T	ENSG00000126777	intergenic	28795	NA	NA	KTN1	14	56197039
right.pallidum	14:56197039:C:T	ENSG00000258784	intergenic	17887	NA	NA	RP11-813I20.2	14	56197039
right.pallidum	14:56197068:A:G	ENSG00000126777	intergenic	28824	NA	NA	KTN1	14	56197068
right.pallidum	14:56197068:A:G	ENSG00000258784	intergenic	17858	NA	NA	RP11-813I20.2	14	56197068
right.pallidum	14:56197159:C:T	ENSG00000126777	intergenic	28915	NA	NA	KTN1	14	56197159
right.pallidum	14:56197159:C:T	ENSG00000258784	intergenic	17767	NA	NA	RP11-813I20.2	14	56197159
right.pallidum	14:56197225:A:G	ENSG00000126777	intergenic	28981	NA	NA	KTN1	14	56197225
right.pallidum	14:56197225:A:G	ENSG00000258784	intergenic	17701	NA	NA	RP11-813I20.2	14	56197225
right.pallidum	14:56197274:A:C	ENSG00000126777	intergenic	29030	NA	NA	KTN1	14	56197274
right.pallidum	14:56197274:A:C	ENSG00000258784	intergenic	17652	NA	NA	RP11-813I20.2	14	56197274
right.pallidum	14:56197837:C:T	ENSG00000126777	intergenic	29593	NA	NA	KTN1	14	56197837
right.pallidum	14:56197837:C:T	ENSG00000258784	intergenic	17089	NA	NA	RP11-813I20.2	14	56197837
right.pallidum	14:56199048:A:G	ENSG00000126777	intergenic	30804	NA	NA	KTN1	14	56199048
right.pallidum	14:56199048:A:G	ENSG00000258784	intergenic	15878	NA	NA	RP11-813I20.2	14	56199048
right.pallidum	14:56200473:C:G	ENSG00000126777	intergenic	32229	NA	NA	KTN1	14	56200473
right.pallidum	14:56200473:C:G	ENSG00000258784	intergenic	14453	NA	NA	RP11-813I20.2	14	56200473
right.pallidum	20:29509439:A:G	ENSG00000204555	intergenic	59787	NA	NA	RP4-610C12.2	20	29509439
right.pallidum	20:29509439:A:G	ENSG00000205611	intergenic	4143	NA	NA	RP4-610C12.4	20	29509439
right.pallidum	20:29512460:C:T	ENSG00000204555	intergenic	62808	NA	NA	RP4-610C12.2	20	29512460
right.pallidum	20:29512460:C:T	ENSG00000205611	intergenic	1122	NA	NA	RP4-610C12.4	20	29512460
right.pallidum	20:29514290:A:T	ENSG00000205611	ncRNA_exonic	0	NA	NA	RP4-610C12.4	20	29514290
right.pallidum	20:29515187:G:T	ENSG00000205611	ncRNA_exonic	0	NA	NA	RP4-610C12.4	20	29515187
right.pallidum	20:29515379:A:G	ENSG00000205611	ncRNA_exonic	0	NA	NA	RP4-610C12.4	20	29515379
right.pallidum	20:29516670:C:G	ENSG00000205611	ncRNA_exonic	0	NA	NA	RP4-610C12.4	20	29516670
right.pallidum	20:29516683:G:T	ENSG00000205611	ncRNA_exonic	0	NA	NA	RP4-610C12.4	20	29516683
right.pallidum	20:29517980:A:G	ENSG00000205611	ncRNA_intronic	0	NA	NA	RP4-610C12.4	20	29517980
right.pallidum	20:29518185:C:T	ENSG00000205611	ncRNA_intronic	0	NA	NA	RP4-610C12.4	20	29518185
right.pallidum	20:29518506:A:G	ENSG00000205611	ncRNA_intronic	0	NA	NA	RP4-610C12.4	20	29518506
right.pallidum	20:29518726:A:G	ENSG00000205611	ncRNA_intronic	0	NA	NA	RP4-610C12.4	20	29518726
right.pallidum	20:29519456:C:T	ENSG00000205611	ncRNA_intronic	0	NA	NA	RP4-610C12.4	20	29519456
right.pallidum	20:29519882:C:G	ENSG00000205611	ncRNA_intronic	0	NA	NA	RP4-610C12.4	20	29519882
right.pallidum	20:29520383:A:G	ENSG00000205611	ncRNA_intronic	0	NA	NA	RP4-610C12.4	20	29520383
right.pallidum	20:29520510:G:T	ENSG00000205611	ncRNA_intronic	0	NA	NA	RP4-610C12.4	20	29520510
right.pallidum	20:29521061:A:G	ENSG00000205611	ncRNA_intronic	0	NA	NA	RP4-610C12.4	20	29521061
right.pallidum	20:29522644:C:T	ENSG00000225490	ncRNA_intronic	0	NA	NA	RP4-610C12.3	20	29522644
right.pallidum	20:29523349:C:T	ENSG00000225490	upstream	0	NA	NA	RP4-610C12.3	20	29523349
right.pallidum	20:29523397:C:T	ENSG00000225490	upstream	0	NA	NA	RP4-610C12.3	20	29523397
right.pallidum	20:29524316:C:T	ENSG00000225490	intergenic	1329	NA	NA	RP4-610C12.3	20	29524316
right.pallidum	20:29524316:C:T	ENSG00000200325	intergenic	19375	NA	NA	Y_RNA	20	29524316
right.pallidum	20:29525673:A:G	ENSG00000225490	intergenic	2686	NA	NA	RP4-610C12.3	20	29525673
right.pallidum	20:29525673:A:G	ENSG00000200325	intergenic	18018	NA	NA	Y_RNA	20	29525673
right.pallidum	20:29526694:A:G	ENSG00000225490	intergenic	3707	NA	NA	RP4-610C12.3	20	29526694
right.pallidum	20:29526694:A:G	ENSG00000200325	intergenic	16997	NA	NA	Y_RNA	20	29526694
right.pallidum	20:29527092:A:G	ENSG00000225490	intergenic	4105	NA	NA	RP4-610C12.3	20	29527092
right.pallidum	20:29527092:A:G	ENSG00000200325	intergenic	16599	NA	NA	Y_RNA	20	29527092
right.pallidum	20:29529068:C:T	ENSG00000225490	intergenic	6081	NA	NA	RP4-610C12.3	20	29529068
right.pallidum	20:29529068:C:T	ENSG00000200325	intergenic	14623	NA	NA	Y_RNA	20	29529068
right.pallidum	20:29529825:A:G	ENSG00000225490	intergenic	6838	NA	NA	RP4-610C12.3	20	29529825
right.pallidum	20:29529825:A:G	ENSG00000200325	intergenic	13866	NA	NA	Y_RNA	20	29529825
right.pallidum	20:29531842:C:T	ENSG00000225490	intergenic	8855	NA	NA	RP4-610C12.3	20	29531842
right.pallidum	20:29531842:C:T	ENSG00000200325	intergenic	11849	NA	NA	Y_RNA	20	29531842
right.pallidum	20:29532871:C:T	ENSG00000225490	intergenic	9884	NA	NA	RP4-610C12.3	20	29532871
right.pallidum	20:29532871:C:T	ENSG00000200325	intergenic	10820	NA	NA	Y_RNA	20	29532871
right.pallidum	20:29533418:C:T	ENSG00000225490	intergenic	10431	NA	NA	RP4-610C12.3	20	29533418
right.pallidum	20:29533418:C:T	ENSG00000200325	intergenic	10273	NA	NA	Y_RNA	20	29533418
right.pallidum	20:29534783:C:T	ENSG00000225490	intergenic	11796	NA	NA	RP4-610C12.3	20	29534783
right.pallidum	20:29534783:C:T	ENSG00000200325	intergenic	8908	NA	NA	Y_RNA	20	29534783
right.pallidum	20:29535033:A:G	ENSG00000225490	intergenic	12046	NA	NA	RP4-610C12.3	20	29535033
right.pallidum	20:29535033:A:G	ENSG00000200325	intergenic	8658	NA	NA	Y_RNA	20	29535033
right.pallidum	20:29538054:A:C	ENSG00000225490	intergenic	15067	NA	NA	RP4-610C12.3	20	29538054
right.pallidum	20:29538054:A:C	ENSG00000200325	intergenic	5637	NA	NA	Y_RNA	20	29538054
right.pallidum	20:29539245:A:T	ENSG00000225490	intergenic	16258	NA	NA	RP4-610C12.3	20	29539245
right.pallidum	20:29539245:A:T	ENSG00000200325	intergenic	4446	NA	NA	Y_RNA	20	29539245
right.pallidum	20:29540419:C:T	ENSG00000225490	intergenic	17432	NA	NA	RP4-610C12.3	20	29540419
right.pallidum	20:29540419:C:T	ENSG00000200325	intergenic	3272	NA	NA	Y_RNA	20	29540419
right.pallidum	20:29542594:A:C	ENSG00000225490	intergenic	19607	NA	NA	RP4-610C12.3	20	29542594
right.pallidum	20:29542594:A:C	ENSG00000200325	intergenic	1097	NA	NA	Y_RNA	20	29542594
right.pallidum	20:29544117:C:T	ENSG00000200325	upstream	0	NA	NA	Y_RNA	20	29544117
right.pallidum	20:29546123:C:T	ENSG00000200325	intergenic	2321	NA	NA	Y_RNA	20	29546123
right.pallidum	20:29546123:C:T	ENSG00000231934	intergenic	12365	NA	NA	RP4-610C12.1	20	29546123
right.pallidum	20:29547942:C:T	ENSG00000200325	intergenic	4140	NA	NA	Y_RNA	20	29547942
right.pallidum	20:29547942:C:T	ENSG00000231934	intergenic	10546	NA	NA	RP4-610C12.1	20	29547942
right.pallidum	20:29551525:A:G	ENSG00000200325	intergenic	7723	NA	NA	Y_RNA	20	29551525
right.pallidum	20:29551525:A:G	ENSG00000231934	intergenic	6963	NA	NA	RP4-610C12.1	20	29551525
right.pallidum	20:29551957:C:T	ENSG00000200325	intergenic	8155	NA	NA	Y_RNA	20	29551957
right.pallidum	20:29551957:C:T	ENSG00000231934	intergenic	6531	NA	NA	RP4-610C12.1	20	29551957
right.pallidum	20:29552470:A:T	ENSG00000200325	intergenic	8668	NA	NA	Y_RNA	20	29552470
right.pallidum	20:29552470:A:T	ENSG00000231934	intergenic	6018	NA	NA	RP4-610C12.1	20	29552470
right.pallidum	20:29552590:C:T	ENSG00000200325	intergenic	8788	NA	NA	Y_RNA	20	29552590
right.pallidum	20:29552590:C:T	ENSG00000231934	intergenic	5898	NA	NA	RP4-610C12.1	20	29552590
right.pallidum	20:29553246:C:G	ENSG00000200325	intergenic	9444	NA	NA	Y_RNA	20	29553246
right.pallidum	20:29553246:C:G	ENSG00000231934	intergenic	5242	NA	NA	RP4-610C12.1	20	29553246
right.pallidum	20:29563643:A:G	ENSG00000231934	ncRNA_intronic	0	NA	NA	RP4-610C12.1	20	29563643
right.pallidum	20:29564915:A:C	ENSG00000231934	ncRNA_intronic	0	NA	NA	RP4-610C12.1	20	29564915
right.pallidum	20:29565010:A:G	ENSG00000231934	ncRNA_intronic	0	NA	NA	RP4-610C12.1	20	29565010
right.pallidum	20:29565395:C:T	ENSG00000231934	ncRNA_intronic	0	NA	NA	RP4-610C12.1	20	29565395
right.pallidum	20:29565636:A:G	ENSG00000231934	ncRNA_intronic	0	NA	NA	RP4-610C12.1	20	29565636
right.pallidum	20:29565999:G:T	ENSG00000231934	ncRNA_intronic	0	NA	NA	RP4-610C12.1	20	29565999
right.pallidum	20:29566316:G:T	ENSG00000231934	ncRNA_intronic	0	NA	NA	RP4-610C12.1	20	29566316
right.pallidum	20:29566401:C:T	ENSG00000231934	ncRNA_intronic	0	NA	NA	RP4-610C12.1	20	29566401
right.pallidum	20:29567314:C:T	ENSG00000231934	ncRNA_intronic	0	NA	NA	RP4-610C12.1	20	29567314
right.pallidum	20:29568259:C:T	ENSG00000231934	ncRNA_intronic	0	NA	NA	RP4-610C12.1	20	29568259
right.pallidum	20:29568839:A:G	ENSG00000231934	ncRNA_intronic	0	NA	NA	RP4-610C12.1	20	29568839
right.pallidum	20:29569781:G:T	ENSG00000231934	ncRNA_intronic	0	NA	NA	RP4-610C12.1	20	29569781
right.pallidum	20:29570373:C:T	ENSG00000231934	ncRNA_intronic	0	NA	NA	RP4-610C12.1	20	29570373
right.pallidum	20:29572072:C:T	ENSG00000231934	ncRNA_intronic	0	NA	NA	RP4-610C12.1	20	29572072
right.pallidum	20:29572218:A:G	ENSG00000231934	ncRNA_intronic	0	NA	NA	RP4-610C12.1	20	29572218
right.pallidum	20:29572399:C:T	ENSG00000231934	ncRNA_intronic	0	NA	NA	RP4-610C12.1	20	29572399
right.pallidum	20:29577510:C:T	ENSG00000231934	ncRNA_intronic	0	NA	NA	RP4-610C12.1	20	29577510
right.pallidum	20:29577535:A:G	ENSG00000231934	ncRNA_intronic	0	NA	NA	RP4-610C12.1	20	29577535
right.pallidum	20:29577973:A:G	ENSG00000231934	ncRNA_intronic	0	NA	NA	RP4-610C12.1	20	29577973
right.pallidum	20:29578143:A:G	ENSG00000231934	ncRNA_intronic	0	NA	NA	RP4-610C12.1	20	29578143
right.pallidum	20:29578170:A:C	ENSG00000231934	ncRNA_intronic	0	NA	NA	RP4-610C12.1	20	29578170
right.pallidum	20:29578462:C:T	ENSG00000231934	ncRNA_intronic	0	NA	NA	RP4-610C12.1	20	29578462
right.pallidum	20:29579955:T:TC	ENSG00000231934	ncRNA_intronic	0	NA	NA	RP4-610C12.1	20	29579955
right.pallidum	20:29580552:C:T	ENSG00000231934	ncRNA_intronic	0	NA	NA	RP4-610C12.1	20	29580552
right.pallidum	20:29585446:C:T	ENSG00000231934	ncRNA_intronic	0	NA	NA	RP4-610C12.1	20	29585446
right.pallidum	20:29586238:C:CT	ENSG00000231934	ncRNA_intronic	0	NA	NA	RP4-610C12.1	20	29586238
right.pallidum	20:29586261:G:T	ENSG00000231934	ncRNA_intronic	0	NA	NA	RP4-610C12.1	20	29586261
right.pallidum	20:29587658:C:G	ENSG00000231934	ncRNA_intronic	0	NA	NA	RP4-610C12.1	20	29587658
right.pallidum	20:29594000:G:T	ENSG00000231934	ncRNA_intronic	0	NA	NA	RP4-610C12.1	20	29594000
right.pallidum	20:29594145:A:T	ENSG00000231934	ncRNA_intronic	0	NA	NA	RP4-610C12.1	20	29594145
right.pallidum	20:29594482:A:G	ENSG00000231934	ncRNA_intronic	0	NA	NA	RP4-610C12.1	20	29594482
right.pallidum	20:29594914:A:T	ENSG00000231934	ncRNA_intronic	0	NA	NA	RP4-610C12.1	20	29594914
right.pallidum	20:29596622:A:C	ENSG00000231934	upstream	0	NA	NA	RP4-610C12.1	20	29596622
right.pallidum	20:29596654:G:GGT	ENSG00000231934	upstream	0	NA	NA	RP4-610C12.1	20	29596654
right.pallidum	20:29597058:A:T	ENSG00000231934	upstream	0	NA	NA	RP4-610C12.1	20	29597058
right.pallidum	20:29597256:C:T	ENSG00000231934	upstream	0	NA	NA	RP4-610C12.1	20	29597256
right.pallidum	20:29597798:A:T	ENSG00000231934	intergenic	1392	NA	NA	RP4-610C12.1	20	29597798
right.pallidum	20:29597798:A:T	ENSG00000149531	intergenic	14059	NA	NA	FRG1B	20	29597798
right.pallidum	20:29598227:A:G	ENSG00000231934	intergenic	1821	NA	NA	RP4-610C12.1	20	29598227
right.pallidum	20:29598227:A:G	ENSG00000149531	intergenic	13630	NA	NA	FRG1B	20	29598227
right.pallidum	20:29602588:C:T	ENSG00000231934	intergenic	6182	NA	NA	RP4-610C12.1	20	29602588
right.pallidum	20:29602588:C:T	ENSG00000149531	intergenic	9269	NA	NA	FRG1B	20	29602588
right.pallidum	20:29602655:A:AAT	ENSG00000231934	intergenic	6249	NA	NA	RP4-610C12.1	20	29602655
right.pallidum	20:29602655:A:AAT	ENSG00000149531	intergenic	9202	NA	NA	FRG1B	20	29602655
right.pallidum	20:29603890:A:C	ENSG00000231934	intergenic	7484	NA	NA	RP4-610C12.1	20	29603890
right.pallidum	20:29603890:A:C	ENSG00000149531	intergenic	7967	NA	NA	FRG1B	20	29603890
right.pallidum	20:29603964:C:T	ENSG00000231934	intergenic	7558	NA	NA	RP4-610C12.1	20	29603964
right.pallidum	20:29603964:C:T	ENSG00000149531	intergenic	7893	NA	NA	FRG1B	20	29603964
right.pallidum	20:29609067:C:G	ENSG00000231934	intergenic	12661	NA	NA	RP4-610C12.1	20	29609067
right.pallidum	20:29609067:C:G	ENSG00000149531	intergenic	2790	NA	NA	FRG1B	20	29609067
right.pallidum	20:29609335:A:G	ENSG00000231934	intergenic	12929	NA	NA	RP4-610C12.1	20	29609335
right.pallidum	20:29609335:A:G	ENSG00000149531	intergenic	2522	NA	NA	FRG1B	20	29609335
right.pallidum	20:29614725:C:T	ENSG00000149531	intronic	0	NA	NA	FRG1B	20	29614725
right.pallidum	20:29615320:A:G	ENSG00000149531	intronic	0	NA	NA	FRG1B	20	29615320
right.pallidum	20:29618034:A:G	ENSG00000149531	intronic	0	NA	NA	FRG1B	20	29618034
right.pallidum	20:29618488:A:G	ENSG00000149531	intronic	0	NA	NA	FRG1B	20	29618488
right.pallidum	20:29618676:G:T	ENSG00000149531	intronic	0	NA	NA	FRG1B	20	29618676
right.pallidum	20:29620216:C:T	ENSG00000149531	intronic	0	NA	NA	FRG1B	20	29620216
right.pallidum	20:29623049:A:C	ENSG00000149531	intronic	0	NA	NA	FRG1B	20	29623049
right.pallidum	20:29632564:A:G	ENSG00000149531	intronic	0	NA	NA	FRG1B	20	29632564
right.pallidum	20:29635885:G:T	ENSG00000149531	intergenic	1875	NA	NA	FRG1B	20	29635885
right.pallidum	20:29635885:G:T	ENSG00000221319	intergenic	1277	NA	NA	AL441988.1	20	29635885
right.pallidum	20:29635889:T:TA	ENSG00000149531	intergenic	1879	NA	NA	FRG1B	20	29635889
right.pallidum	20:29635889:T:TA	ENSG00000221319	intergenic	1272	NA	NA	AL441988.1	20	29635889
right.pallidum	20:29637646:A:G	ENSG00000221319	downstream	0	NA	NA	AL441988.1	20	29637646
right.pallidum	20:29637646:A:G	ENSG00000238151	downstream	0	NA	NA	MLLT10P1	20	29637646
right.pallidum	20:29642248:T:TA	ENSG00000238151	intergenic	4188	NA	NA	MLLT10P1	20	29642248
right.pallidum	20:29642248:T:TA	ENSG00000215547	intergenic	203218	NA	NA	DEFB115	20	29642248
right.pallidum	20:29643661:A:G	ENSG00000238151	intergenic	5601	NA	NA	MLLT10P1	20	29643661
right.pallidum	20:29643661:A:G	ENSG00000215547	intergenic	201806	NA	NA	DEFB115	20	29643661
right.pallidum	20:29643830:C:T	ENSG00000238151	intergenic	5770	NA	NA	MLLT10P1	20	29643830
right.pallidum	20:29643830:C:T	ENSG00000215547	intergenic	201637	NA	NA	DEFB115	20	29643830
right.pallidum	20:29644251:A:G	ENSG00000238151	intergenic	6191	NA	NA	MLLT10P1	20	29644251
right.pallidum	20:29644251:A:G	ENSG00000215547	intergenic	201216	NA	NA	DEFB115	20	29644251
right.pallidum	20:29644992:T:TGCACAC	ENSG00000238151	intergenic	6932	NA	NA	MLLT10P1	20	29644992
right.pallidum	20:29644992:T:TGCACAC	ENSG00000215547	intergenic	200475	NA	NA	DEFB115	20	29644992
right.pallidum	20:29645294:C:T	ENSG00000238151	intergenic	7234	NA	NA	MLLT10P1	20	29645294
right.pallidum	20:29645294:C:T	ENSG00000215547	intergenic	200173	NA	NA	DEFB115	20	29645294
right.pallidum	20:29646153:C:G	ENSG00000238151	intergenic	8093	NA	NA	MLLT10P1	20	29646153
right.pallidum	20:29646153:C:G	ENSG00000215547	intergenic	199314	NA	NA	DEFB115	20	29646153
right.pallidum	20:29649181:C:T	ENSG00000238151	intergenic	11121	NA	NA	MLLT10P1	20	29649181
right.pallidum	20:29649181:C:T	ENSG00000215547	intergenic	196286	NA	NA	DEFB115	20	29649181
right.pallidum	20:29649222:C:T	ENSG00000238151	intergenic	11162	NA	NA	MLLT10P1	20	29649222
right.pallidum	20:29649222:C:T	ENSG00000215547	intergenic	196245	NA	NA	DEFB115	20	29649222
right.pallidum	20:29651199:G:T	ENSG00000238151	intergenic	13139	NA	NA	MLLT10P1	20	29651199
right.pallidum	20:29651199:G:T	ENSG00000215547	intergenic	194268	NA	NA	DEFB115	20	29651199
right.pallidum	20:29652648:A:G	ENSG00000238151	intergenic	14588	NA	NA	MLLT10P1	20	29652648
right.pallidum	20:29652648:A:G	ENSG00000215547	intergenic	192819	NA	NA	DEFB115	20	29652648
right.pallidum	20:29652779:A:G	ENSG00000238151	intergenic	14719	NA	NA	MLLT10P1	20	29652779
right.pallidum	20:29652779:A:G	ENSG00000215547	intergenic	192688	NA	NA	DEFB115	20	29652779
right.pallidum	20:29804208:A:G	ENSG00000238151	intergenic	166148	NA	NA	MLLT10P1	20	29804208
right.pallidum	20:29804208:A:G	ENSG00000215547	intergenic	41259	NA	NA	DEFB115	20	29804208
right.pallidum	20:29804369:C:T	ENSG00000238151	intergenic	166309	NA	NA	MLLT10P1	20	29804369
right.pallidum	20:29804369:C:T	ENSG00000215547	intergenic	41098	NA	NA	DEFB115	20	29804369
right.pallidum	20:29804518:A:G	ENSG00000238151	intergenic	166458	NA	NA	MLLT10P1	20	29804518
right.pallidum	20:29804518:A:G	ENSG00000215547	intergenic	40949	NA	NA	DEFB115	20	29804518
right.pallidum	20:29804591:C:T	ENSG00000238151	intergenic	166531	NA	NA	MLLT10P1	20	29804591
right.pallidum	20:29804591:C:T	ENSG00000215547	intergenic	40876	NA	NA	DEFB115	20	29804591
right.pallidum	20:29804845:C:G	ENSG00000238151	intergenic	166785	NA	NA	MLLT10P1	20	29804845
right.pallidum	20:29804845:C:G	ENSG00000215547	intergenic	40622	NA	NA	DEFB115	20	29804845
right.pallidum	20:29805273:C:CA	ENSG00000238151	intergenic	167213	NA	NA	MLLT10P1	20	29805273
right.pallidum	20:29805273:C:CA	ENSG00000215547	intergenic	40194	NA	NA	DEFB115	20	29805273
right.pallidum	20:29805278:A:T	ENSG00000238151	intergenic	167218	NA	NA	MLLT10P1	20	29805278
right.pallidum	20:29805278:A:T	ENSG00000215547	intergenic	40189	NA	NA	DEFB115	20	29805278
right.pallidum	20:29805855:C:T	ENSG00000238151	intergenic	167795	NA	NA	MLLT10P1	20	29805855
right.pallidum	20:29805855:C:T	ENSG00000215547	intergenic	39612	NA	NA	DEFB115	20	29805855
right.pallidum	20:29805858:A:G	ENSG00000238151	intergenic	167798	NA	NA	MLLT10P1	20	29805858
right.pallidum	20:29805858:A:G	ENSG00000215547	intergenic	39609	NA	NA	DEFB115	20	29805858
right.pallidum	20:29806765:C:G	ENSG00000238151	intergenic	168705	NA	NA	MLLT10P1	20	29806765
right.pallidum	20:29806765:C:G	ENSG00000215547	intergenic	38702	NA	NA	DEFB115	20	29806765
right.pallidum	20:29807179:A:G	ENSG00000238151	intergenic	169119	NA	NA	MLLT10P1	20	29807179
right.pallidum	20:29807179:A:G	ENSG00000215547	intergenic	38288	NA	NA	DEFB115	20	29807179
right.pallidum	20:29807530:A:C	ENSG00000238151	intergenic	169470	NA	NA	MLLT10P1	20	29807530
right.pallidum	20:29807530:A:C	ENSG00000215547	intergenic	37937	NA	NA	DEFB115	20	29807530
right.pallidum	20:29808698:A:G	ENSG00000238151	intergenic	170638	NA	NA	MLLT10P1	20	29808698
right.pallidum	20:29808698:A:G	ENSG00000215547	intergenic	36769	NA	NA	DEFB115	20	29808698
right.pallidum	20:29809002:A:G	ENSG00000238151	intergenic	170942	NA	NA	MLLT10P1	20	29809002
right.pallidum	20:29809002:A:G	ENSG00000215547	intergenic	36465	NA	NA	DEFB115	20	29809002
right.pallidum	20:29809031:A:AGGAAT	ENSG00000238151	intergenic	170971	NA	NA	MLLT10P1	20	29809031
right.pallidum	20:29809031:A:AGGAAT	ENSG00000215547	intergenic	36431	NA	NA	DEFB115	20	29809031
right.pallidum	20:29809348:A:G	ENSG00000238151	intergenic	171288	NA	NA	MLLT10P1	20	29809348
right.pallidum	20:29809348:A:G	ENSG00000215547	intergenic	36119	NA	NA	DEFB115	20	29809348
right.pallidum	20:29809539:A:ATGG	ENSG00000238151	intergenic	171479	NA	NA	MLLT10P1	20	29809539
right.pallidum	20:29809539:A:ATGG	ENSG00000215547	intergenic	35925	NA	NA	DEFB115	20	29809539
right.pallidum	20:29809696:C:G	ENSG00000238151	intergenic	171636	NA	NA	MLLT10P1	20	29809696
right.pallidum	20:29809696:C:G	ENSG00000215547	intergenic	35771	NA	NA	DEFB115	20	29809696
right.pallidum	20:29809911:A:AGAATG	ENSG00000238151	intergenic	171851	NA	NA	MLLT10P1	20	29809911
right.pallidum	20:29809911:A:AGAATG	ENSG00000215547	intergenic	35556	NA	NA	DEFB115	20	29809911
right.pallidum	20:29810057:A:G	ENSG00000238151	intergenic	171997	NA	NA	MLLT10P1	20	29810057
right.pallidum	20:29810057:A:G	ENSG00000215547	intergenic	35410	NA	NA	DEFB115	20	29810057
right.pallidum	20:29811151:C:G	ENSG00000238151	intergenic	173091	NA	NA	MLLT10P1	20	29811151
right.pallidum	20:29811151:C:G	ENSG00000215547	intergenic	34316	NA	NA	DEFB115	20	29811151
right.pallidum	20:29811765:T:TG	ENSG00000238151	intergenic	173705	NA	NA	MLLT10P1	20	29811765
right.pallidum	20:29811765:T:TG	ENSG00000215547	intergenic	33702	NA	NA	DEFB115	20	29811765
right.pallidum	20:29811866:C:T	ENSG00000238151	intergenic	173806	NA	NA	MLLT10P1	20	29811866
right.pallidum	20:29811866:C:T	ENSG00000215547	intergenic	33601	NA	NA	DEFB115	20	29811866
right.pallidum	20:29811891:C:G	ENSG00000238151	intergenic	173831	NA	NA	MLLT10P1	20	29811891
right.pallidum	20:29811891:C:G	ENSG00000215547	intergenic	33576	NA	NA	DEFB115	20	29811891
right.pallidum	20:29812257:A:G	ENSG00000238151	intergenic	174197	NA	NA	MLLT10P1	20	29812257
right.pallidum	20:29812257:A:G	ENSG00000215547	intergenic	33210	NA	NA	DEFB115	20	29812257
right.pallidum	20:29812456:C:G	ENSG00000238151	intergenic	174396	NA	NA	MLLT10P1	20	29812456
right.pallidum	20:29812456:C:G	ENSG00000215547	intergenic	33011	NA	NA	DEFB115	20	29812456
right.pallidum	20:29812715:A:T	ENSG00000238151	intergenic	174655	NA	NA	MLLT10P1	20	29812715
right.pallidum	20:29812715:A:T	ENSG00000215547	intergenic	32752	NA	NA	DEFB115	20	29812715
right.pallidum	20:29813224:A:G	ENSG00000238151	intergenic	175164	NA	NA	MLLT10P1	20	29813224
right.pallidum	20:29813224:A:G	ENSG00000215547	intergenic	32243	NA	NA	DEFB115	20	29813224
right.pallidum	20:29813637:G:T	ENSG00000238151	intergenic	175577	NA	NA	MLLT10P1	20	29813637
right.pallidum	20:29813637:G:T	ENSG00000215547	intergenic	31830	NA	NA	DEFB115	20	29813637
right.pallidum	20:29813865:G:T	ENSG00000238151	intergenic	175805	NA	NA	MLLT10P1	20	29813865
right.pallidum	20:29813865:G:T	ENSG00000215547	intergenic	31602	NA	NA	DEFB115	20	29813865
right.pallidum	20:29814118:A:G	ENSG00000238151	intergenic	176058	NA	NA	MLLT10P1	20	29814118
right.pallidum	20:29814118:A:G	ENSG00000215547	intergenic	31349	NA	NA	DEFB115	20	29814118
right.pallidum	20:29814332:A:G	ENSG00000238151	intergenic	176272	NA	NA	MLLT10P1	20	29814332
right.pallidum	20:29814332:A:G	ENSG00000215547	intergenic	31135	NA	NA	DEFB115	20	29814332
right.pallidum	20:29814456:G:T	ENSG00000238151	intergenic	176396	NA	NA	MLLT10P1	20	29814456
right.pallidum	20:29814456:G:T	ENSG00000215547	intergenic	31011	NA	NA	DEFB115	20	29814456
right.pallidum	20:29814461:A:G	ENSG00000238151	intergenic	176401	NA	NA	MLLT10P1	20	29814461
right.pallidum	20:29814461:A:G	ENSG00000215547	intergenic	31006	NA	NA	DEFB115	20	29814461
right.pallidum	20:29814600:A:G	ENSG00000238151	intergenic	176540	NA	NA	MLLT10P1	20	29814600
right.pallidum	20:29814600:A:G	ENSG00000215547	intergenic	30867	NA	NA	DEFB115	20	29814600
right.pallidum	20:29814619:A:T	ENSG00000238151	intergenic	176559	NA	NA	MLLT10P1	20	29814619
right.pallidum	20:29814619:A:T	ENSG00000215547	intergenic	30848	NA	NA	DEFB115	20	29814619
right.pallidum	20:29814656:G:T	ENSG00000238151	intergenic	176596	NA	NA	MLLT10P1	20	29814656
right.pallidum	20:29814656:G:T	ENSG00000215547	intergenic	30811	NA	NA	DEFB115	20	29814656
right.pallidum	20:29814971:C:G	ENSG00000238151	intergenic	176911	NA	NA	MLLT10P1	20	29814971
right.pallidum	20:29814971:C:G	ENSG00000215547	intergenic	30496	NA	NA	DEFB115	20	29814971
right.pallidum	20:29815032:A:G	ENSG00000238151	intergenic	176972	NA	NA	MLLT10P1	20	29815032
right.pallidum	20:29815032:A:G	ENSG00000215547	intergenic	30435	NA	NA	DEFB115	20	29815032
right.pallidum	20:29816068:C:CAGAAG	ENSG00000238151	intergenic	178008	NA	NA	MLLT10P1	20	29816068
right.pallidum	20:29816068:C:CAGAAG	ENSG00000215547	intergenic	29399	NA	NA	DEFB115	20	29816068
right.pallidum	20:29817147:C:T	ENSG00000238151	intergenic	179087	NA	NA	MLLT10P1	20	29817147
right.pallidum	20:29817147:C:T	ENSG00000215547	intergenic	28320	NA	NA	DEFB115	20	29817147
right.pallidum	20:29817207:A:G	ENSG00000238151	intergenic	179147	NA	NA	MLLT10P1	20	29817207
right.pallidum	20:29817207:A:G	ENSG00000215547	intergenic	28260	NA	NA	DEFB115	20	29817207
right.pallidum	20:29817496:A:G	ENSG00000238151	intergenic	179436	NA	NA	MLLT10P1	20	29817496
right.pallidum	20:29817496:A:G	ENSG00000215547	intergenic	27971	NA	NA	DEFB115	20	29817496
right.pallidum	20:29818571:C:T	ENSG00000238151	intergenic	180511	NA	NA	MLLT10P1	20	29818571
right.pallidum	20:29818571:C:T	ENSG00000215547	intergenic	26896	NA	NA	DEFB115	20	29818571
right.pallidum	20:29818672:C:G	ENSG00000238151	intergenic	180612	NA	NA	MLLT10P1	20	29818672
right.pallidum	20:29818672:C:G	ENSG00000215547	intergenic	26795	NA	NA	DEFB115	20	29818672
right.pallidum	20:29819630:A:G	ENSG00000238151	intergenic	181570	NA	NA	MLLT10P1	20	29819630
right.pallidum	20:29819630:A:G	ENSG00000215547	intergenic	25837	NA	NA	DEFB115	20	29819630
right.pallidum	20:29819815:C:T	ENSG00000238151	intergenic	181755	NA	NA	MLLT10P1	20	29819815
right.pallidum	20:29819815:C:T	ENSG00000215547	intergenic	25652	NA	NA	DEFB115	20	29819815
right.pallidum	20:29819854:A:T	ENSG00000238151	intergenic	181794	NA	NA	MLLT10P1	20	29819854
right.pallidum	20:29819854:A:T	ENSG00000215547	intergenic	25613	NA	NA	DEFB115	20	29819854
right.pallidum	20:29819916:A:G	ENSG00000238151	intergenic	181856	NA	NA	MLLT10P1	20	29819916
right.pallidum	20:29819916:A:G	ENSG00000215547	intergenic	25551	NA	NA	DEFB115	20	29819916
right.pallidum	20:29820033:C:T	ENSG00000238151	intergenic	181973	NA	NA	MLLT10P1	20	29820033
right.pallidum	20:29820033:C:T	ENSG00000215547	intergenic	25434	NA	NA	DEFB115	20	29820033
right.pallidum	20:29820178:A:G	ENSG00000238151	intergenic	182118	NA	NA	MLLT10P1	20	29820178
right.pallidum	20:29820178:A:G	ENSG00000215547	intergenic	25289	NA	NA	DEFB115	20	29820178
right.pallidum	20:29820738:C:G	ENSG00000238151	intergenic	182678	NA	NA	MLLT10P1	20	29820738
right.pallidum	20:29820738:C:G	ENSG00000215547	intergenic	24729	NA	NA	DEFB115	20	29820738
right.pallidum	20:29820944:A:C	ENSG00000238151	intergenic	182884	NA	NA	MLLT10P1	20	29820944
right.pallidum	20:29820944:A:C	ENSG00000215547	intergenic	24523	NA	NA	DEFB115	20	29820944
right.pallidum	20:29821231:A:G	ENSG00000238151	intergenic	183171	NA	NA	MLLT10P1	20	29821231
right.pallidum	20:29821231:A:G	ENSG00000215547	intergenic	24236	NA	NA	DEFB115	20	29821231
right.pallidum	20:29821440:G:T	ENSG00000238151	intergenic	183380	NA	NA	MLLT10P1	20	29821440
right.pallidum	20:29821440:G:T	ENSG00000215547	intergenic	24027	NA	NA	DEFB115	20	29821440
right.pallidum	20:29821474:A:G	ENSG00000238151	intergenic	183414	NA	NA	MLLT10P1	20	29821474
right.pallidum	20:29821474:A:G	ENSG00000215547	intergenic	23993	NA	NA	DEFB115	20	29821474
right.pallidum	20:29821644:C:T	ENSG00000238151	intergenic	183584	NA	NA	MLLT10P1	20	29821644
right.pallidum	20:29821644:C:T	ENSG00000215547	intergenic	23823	NA	NA	DEFB115	20	29821644
right.pallidum	20:29822117:A:G	ENSG00000238151	intergenic	184057	NA	NA	MLLT10P1	20	29822117
right.pallidum	20:29822117:A:G	ENSG00000215547	intergenic	23350	NA	NA	DEFB115	20	29822117
right.pallidum	20:29822416:A:G	ENSG00000238151	intergenic	184356	NA	NA	MLLT10P1	20	29822416
right.pallidum	20:29822416:A:G	ENSG00000215547	intergenic	23051	NA	NA	DEFB115	20	29822416
right.pallidum	20:29822554:C:T	ENSG00000238151	intergenic	184494	NA	NA	MLLT10P1	20	29822554
right.pallidum	20:29822554:C:T	ENSG00000215547	intergenic	22913	NA	NA	DEFB115	20	29822554
right.pallidum	20:29822571:A:G	ENSG00000238151	intergenic	184511	NA	NA	MLLT10P1	20	29822571
right.pallidum	20:29822571:A:G	ENSG00000215547	intergenic	22896	NA	NA	DEFB115	20	29822571
right.pallidum	20:29822632:A:G	ENSG00000238151	intergenic	184572	NA	NA	MLLT10P1	20	29822632
right.pallidum	20:29822632:A:G	ENSG00000215547	intergenic	22835	NA	NA	DEFB115	20	29822632
right.pallidum	20:29822954:C:T	ENSG00000238151	intergenic	184894	NA	NA	MLLT10P1	20	29822954
right.pallidum	20:29822954:C:T	ENSG00000215547	intergenic	22513	NA	NA	DEFB115	20	29822954
right.pallidum	20:29823221:A:G	ENSG00000238151	intergenic	185161	NA	NA	MLLT10P1	20	29823221
right.pallidum	20:29823221:A:G	ENSG00000215547	intergenic	22246	NA	NA	DEFB115	20	29823221
right.pallidum	20:29824418:C:T	ENSG00000238151	intergenic	186358	NA	NA	MLLT10P1	20	29824418
right.pallidum	20:29824418:C:T	ENSG00000215547	intergenic	21049	NA	NA	DEFB115	20	29824418
right.pallidum	20:29824509:C:T	ENSG00000238151	intergenic	186449	NA	NA	MLLT10P1	20	29824509
right.pallidum	20:29824509:C:T	ENSG00000215547	intergenic	20958	NA	NA	DEFB115	20	29824509
right.pallidum	20:29825057:A:G	ENSG00000238151	intergenic	186997	NA	NA	MLLT10P1	20	29825057
right.pallidum	20:29825057:A:G	ENSG00000215547	intergenic	20410	NA	NA	DEFB115	20	29825057
right.pallidum	20:29826229:A:G	ENSG00000238151	intergenic	188169	NA	NA	MLLT10P1	20	29826229
right.pallidum	20:29826229:A:G	ENSG00000215547	intergenic	19238	NA	NA	DEFB115	20	29826229
right.pallidum	20:29826297:C:T	ENSG00000238151	intergenic	188237	NA	NA	MLLT10P1	20	29826297
right.pallidum	20:29826297:C:T	ENSG00000215547	intergenic	19170	NA	NA	DEFB115	20	29826297
right.pallidum	20:29826761:C:T	ENSG00000238151	intergenic	188701	NA	NA	MLLT10P1	20	29826761
right.pallidum	20:29826761:C:T	ENSG00000215547	intergenic	18706	NA	NA	DEFB115	20	29826761
right.pallidum	20:29827090:A:T	ENSG00000238151	intergenic	189030	NA	NA	MLLT10P1	20	29827090
right.pallidum	20:29827090:A:T	ENSG00000215547	intergenic	18377	NA	NA	DEFB115	20	29827090
right.pallidum	20:29827092:G:T	ENSG00000238151	intergenic	189032	NA	NA	MLLT10P1	20	29827092
right.pallidum	20:29827092:G:T	ENSG00000215547	intergenic	18375	NA	NA	DEFB115	20	29827092
right.pallidum	20:29827152:G:T	ENSG00000238151	intergenic	189092	NA	NA	MLLT10P1	20	29827152
right.pallidum	20:29827152:G:T	ENSG00000215547	intergenic	18315	NA	NA	DEFB115	20	29827152
right.pallidum	20:29827638:C:T	ENSG00000238151	intergenic	189578	NA	NA	MLLT10P1	20	29827638
right.pallidum	20:29827638:C:T	ENSG00000215547	intergenic	17829	NA	NA	DEFB115	20	29827638
right.pallidum	20:29827674:C:T	ENSG00000238151	intergenic	189614	NA	NA	MLLT10P1	20	29827674
right.pallidum	20:29827674:C:T	ENSG00000215547	intergenic	17793	NA	NA	DEFB115	20	29827674
right.pallidum	20:29828629:C:CGAATG	ENSG00000238151	intergenic	190569	NA	NA	MLLT10P1	20	29828629
right.pallidum	20:29828629:C:CGAATG	ENSG00000215547	intergenic	16838	NA	NA	DEFB115	20	29828629
right.pallidum	20:29828689:A:C	ENSG00000238151	intergenic	190629	NA	NA	MLLT10P1	20	29828689
right.pallidum	20:29828689:A:C	ENSG00000215547	intergenic	16778	NA	NA	DEFB115	20	29828689
right.pallidum	20:29828997:C:T	ENSG00000238151	intergenic	190937	NA	NA	MLLT10P1	20	29828997
right.pallidum	20:29828997:C:T	ENSG00000215547	intergenic	16470	NA	NA	DEFB115	20	29828997
right.pallidum	20:29829348:A:G	ENSG00000238151	intergenic	191288	NA	NA	MLLT10P1	20	29829348
right.pallidum	20:29829348:A:G	ENSG00000215547	intergenic	16119	NA	NA	DEFB115	20	29829348
right.pallidum	20:29830746:A:G	ENSG00000238151	intergenic	192686	NA	NA	MLLT10P1	20	29830746
right.pallidum	20:29830746:A:G	ENSG00000215547	intergenic	14721	NA	NA	DEFB115	20	29830746
right.pallidum	20:29831508:G:T	ENSG00000238151	intergenic	193448	NA	NA	MLLT10P1	20	29831508
right.pallidum	20:29831508:G:T	ENSG00000215547	intergenic	13959	NA	NA	DEFB115	20	29831508
right.pallidum	20:29831760:A:G	ENSG00000238151	intergenic	193700	NA	NA	MLLT10P1	20	29831760
right.pallidum	20:29831760:A:G	ENSG00000215547	intergenic	13707	NA	NA	DEFB115	20	29831760
right.pallidum	20:29833609:A:G	ENSG00000238151	intergenic	195549	NA	NA	MLLT10P1	20	29833609
right.pallidum	20:29833609:A:G	ENSG00000215547	intergenic	11858	NA	NA	DEFB115	20	29833609
right.pallidum	20:29833898:C:T	ENSG00000238151	intergenic	195838	NA	NA	MLLT10P1	20	29833898
right.pallidum	20:29833898:C:T	ENSG00000215547	intergenic	11569	NA	NA	DEFB115	20	29833898
right.pallidum	20:29834368:A:G	ENSG00000238151	intergenic	196308	NA	NA	MLLT10P1	20	29834368
right.pallidum	20:29834368:A:G	ENSG00000215547	intergenic	11099	NA	NA	DEFB115	20	29834368
right.pallidum	20:29835158:A:C	ENSG00000238151	intergenic	197098	NA	NA	MLLT10P1	20	29835158
right.pallidum	20:29835158:A:C	ENSG00000215547	intergenic	10309	NA	NA	DEFB115	20	29835158
right.pallidum	20:29836454:A:G	ENSG00000238151	intergenic	198394	NA	NA	MLLT10P1	20	29836454
right.pallidum	20:29836454:A:G	ENSG00000215547	intergenic	9013	NA	NA	DEFB115	20	29836454
right.pallidum	20:29836828:G:T	ENSG00000238151	intergenic	198768	NA	NA	MLLT10P1	20	29836828
right.pallidum	20:29836828:G:T	ENSG00000215547	intergenic	8639	NA	NA	DEFB115	20	29836828
right.pallidum	20:29837250:A:G	ENSG00000238151	intergenic	199190	NA	NA	MLLT10P1	20	29837250
right.pallidum	20:29837250:A:G	ENSG00000215547	intergenic	8217	NA	NA	DEFB115	20	29837250
right.pallidum	20:29837753:A:T	ENSG00000238151	intergenic	199693	NA	NA	MLLT10P1	20	29837753
right.pallidum	20:29837753:A:T	ENSG00000215547	intergenic	7714	NA	NA	DEFB115	20	29837753
right.pallidum	20:29838171:C:G	ENSG00000238151	intergenic	200111	NA	NA	MLLT10P1	20	29838171
right.pallidum	20:29838171:C:G	ENSG00000215547	intergenic	7296	NA	NA	DEFB115	20	29838171
right.pallidum	20:29839339:A:G	ENSG00000238151	intergenic	201279	NA	NA	MLLT10P1	20	29839339
right.pallidum	20:29839339:A:G	ENSG00000215547	intergenic	6128	NA	NA	DEFB115	20	29839339
right.pallidum	20:29839493:G:T	ENSG00000238151	intergenic	201433	NA	NA	MLLT10P1	20	29839493
right.pallidum	20:29839493:G:T	ENSG00000215547	intergenic	5974	NA	NA	DEFB115	20	29839493
right.pallidum	20:29843135:C:T	ENSG00000238151	intergenic	205075	NA	NA	MLLT10P1	20	29843135
right.pallidum	20:29843135:C:T	ENSG00000215547	intergenic	2332	NA	NA	DEFB115	20	29843135
right.pallidum	20:29843182:A:G	ENSG00000238151	intergenic	205122	NA	NA	MLLT10P1	20	29843182
right.pallidum	20:29843182:A:G	ENSG00000215547	intergenic	2285	NA	NA	DEFB115	20	29843182
right.pallidum	20:29843637:T:TAC	ENSG00000238151	intergenic	205577	NA	NA	MLLT10P1	20	29843637
right.pallidum	20:29843637:T:TAC	ENSG00000215547	intergenic	1830	NA	NA	DEFB115	20	29843637
right.pallidum	20:29843728:A:G	ENSG00000238151	intergenic	205668	NA	NA	MLLT10P1	20	29843728
right.pallidum	20:29843728:A:G	ENSG00000215547	intergenic	1739	NA	NA	DEFB115	20	29843728
right.pallidum	20:29846402:A:G	ENSG00000215547	intronic	0	NA	NA	DEFB115	20	29846402
right.pallidum	20:29847211:C:T	ENSG00000215547	intronic	0	NA	NA	DEFB115	20	29847211
right.pallidum	20:29847618:C:T	ENSG00000215547	downstream	0	NA	NA	DEFB115	20	29847618
right.pallidum	20:29849342:A:C	ENSG00000215547	intergenic	1907	NA	NA	DEFB115	20	29849342
right.pallidum	20:29849342:A:C	ENSG00000215546	intergenic	12631	NA	NA	DKKL1P1	20	29849342
right.pallidum	20:29850586:G:T	ENSG00000215547	intergenic	3151	NA	NA	DEFB115	20	29850586
right.pallidum	20:29850586:G:T	ENSG00000215546	intergenic	11387	NA	NA	DKKL1P1	20	29850586
right.pallidum	20:29851417:A:G	ENSG00000215547	intergenic	3982	NA	NA	DEFB115	20	29851417
right.pallidum	20:29851417:A:G	ENSG00000215546	intergenic	10556	NA	NA	DKKL1P1	20	29851417
right.pallidum	20:29857468:C:G	ENSG00000215547	intergenic	10033	NA	NA	DEFB115	20	29857468
right.pallidum	20:29857468:C:G	ENSG00000215546	intergenic	4505	NA	NA	DKKL1P1	20	29857468
right.pallidum	20:29858867:C:T	ENSG00000215547	intergenic	11432	NA	NA	DEFB115	20	29858867
right.pallidum	20:29858867:C:T	ENSG00000215546	intergenic	3106	NA	NA	DKKL1P1	20	29858867
right.pallidum	20:29862375:G:T	ENSG00000215546	ncRNA_exonic	0	NA	NA	DKKL1P1	20	29862375
right.pallidum	20:29863088:A:G	ENSG00000215546	downstream	0	NA	NA	DKKL1P1	20	29863088
right.pallidum	20:29863678:G:GTTTTTTTC	ENSG00000215546	intergenic	1008	NA	NA	DKKL1P1	20	29863678
right.pallidum	20:29863678:G:GTTTTTTTC	ENSG00000224628	intergenic	9442	NA	NA	RP5-854E16.2	20	29863678
right.pallidum	20:29863685:C:T	ENSG00000215546	intergenic	1015	NA	NA	DKKL1P1	20	29863685
right.pallidum	20:29863685:C:T	ENSG00000224628	intergenic	9435	NA	NA	RP5-854E16.2	20	29863685
right.pallidum	20:29864102:C:T	ENSG00000215546	intergenic	1432	NA	NA	DKKL1P1	20	29864102
right.pallidum	20:29864102:C:T	ENSG00000224628	intergenic	9018	NA	NA	RP5-854E16.2	20	29864102
right.pallidum	20:29865216:G:T	ENSG00000215546	intergenic	2546	NA	NA	DKKL1P1	20	29865216
right.pallidum	20:29865216:G:T	ENSG00000224628	intergenic	7904	NA	NA	RP5-854E16.2	20	29865216
right.pallidum	20:29867588:A:G	ENSG00000215546	intergenic	4918	NA	NA	DKKL1P1	20	29867588
right.pallidum	20:29867588:A:G	ENSG00000224628	intergenic	5532	NA	NA	RP5-854E16.2	20	29867588
right.pallidum	20:29871906:A:G	ENSG00000215546	intergenic	9236	NA	NA	DKKL1P1	20	29871906
right.pallidum	20:29871906:A:G	ENSG00000224628	intergenic	1214	NA	NA	RP5-854E16.2	20	29871906
right.pallidum	20:29872194:C:T	ENSG00000224628	downstream	0	NA	NA	RP5-854E16.2	20	29872194
right.pallidum	20:29873081:A:T	ENSG00000224628	downstream	0	NA	NA	RP5-854E16.2	20	29873081
right.pallidum	20:29873957:A:G	ENSG00000224628	ncRNA_exonic	0	NA	NA	RP5-854E16.2	20	29873957
right.pallidum	20:29874829:A:G	ENSG00000224628	upstream	0	NA	NA	RP5-854E16.2	20	29874829
right.pallidum	20:29876512:A:G	ENSG00000224628	intergenic	1874	NA	NA	RP5-854E16.2	20	29876512
right.pallidum	20:29876512:A:G	ENSG00000215545	intergenic	14503	NA	NA	DEFB116	20	29876512
right.pallidum	20:29876772:C:T	ENSG00000224628	intergenic	2134	NA	NA	RP5-854E16.2	20	29876772
right.pallidum	20:29876772:C:T	ENSG00000215545	intergenic	14243	NA	NA	DEFB116	20	29876772
right.pallidum	20:29881904:A:G	ENSG00000224628	intergenic	7266	NA	NA	RP5-854E16.2	20	29881904
right.pallidum	20:29881904:A:G	ENSG00000215545	intergenic	9111	NA	NA	DEFB116	20	29881904
right.pallidum	20:29882151:A:C	ENSG00000224628	intergenic	7513	NA	NA	RP5-854E16.2	20	29882151
right.pallidum	20:29882151:A:C	ENSG00000215545	intergenic	8864	NA	NA	DEFB116	20	29882151
right.pallidum	20:29887784:A:G	ENSG00000224628	intergenic	13146	NA	NA	RP5-854E16.2	20	29887784
right.pallidum	20:29887784:A:G	ENSG00000215545	intergenic	3231	NA	NA	DEFB116	20	29887784
right.pallidum	20:29889708:C:T	ENSG00000224628	intergenic	15070	NA	NA	RP5-854E16.2	20	29889708
right.pallidum	20:29889708:C:T	ENSG00000215545	intergenic	1307	NA	NA	DEFB116	20	29889708
right.pallidum	20:29889768:C:T	ENSG00000224628	intergenic	15130	NA	NA	RP5-854E16.2	20	29889768
right.pallidum	20:29889768:C:T	ENSG00000215545	intergenic	1247	NA	NA	DEFB116	20	29889768
right.pallidum	20:29897030:G:T	ENSG00000215545	upstream	0	NA	NA	DEFB116	20	29897030
right.pallidum	20:29897905:A:C	ENSG00000215545	intergenic	1517	NA	NA	DEFB116	20	29897905
right.pallidum	20:29897905:A:C	ENSG00000237929	intergenic	1201	NA	NA	RPL31P3	20	29897905
right.pallidum	20:29898485:C:T	ENSG00000237929	downstream	0	NA	NA	RPL31P3	20	29898485
right.pallidum	20:29898627:A:G	ENSG00000237929	downstream	0	NA	NA	RPL31P3	20	29898627
right.pallidum	20:29898634:C:T	ENSG00000237929	downstream	0	NA	NA	RPL31P3	20	29898634
right.pallidum	20:29899208:A:C	ENSG00000237929	ncRNA_exonic	0	NA	NA	RPL31P3	20	29899208
right.pallidum	20:29899377:A:T	ENSG00000237929	ncRNA_intronic	0	NA	NA	RPL31P3	20	29899377
right.pallidum	20:29899742:C:T	ENSG00000237929	ncRNA_exonic	0	NA	NA	RPL31P3	20	29899742
right.pallidum	20:29899804:C:CA	ENSG00000237929	upstream	0	NA	NA	RPL31P3	20	29899804
right.pallidum	20:29901422:C:T	ENSG00000237929	intergenic	1657	NA	NA	RPL31P3	20	29901422
right.pallidum	20:29901422:C:T	ENSG00000236121	intergenic	27752	NA	NA	HAUS6P2	20	29901422
right.pallidum	20:29901511:C:G	ENSG00000237929	intergenic	1746	NA	NA	RPL31P3	20	29901511
right.pallidum	20:29901511:C:G	ENSG00000236121	intergenic	27663	NA	NA	HAUS6P2	20	29901511
right.pallidum	20:29902473:C:T	ENSG00000237929	intergenic	2708	NA	NA	RPL31P3	20	29902473
right.pallidum	20:29902473:C:T	ENSG00000236121	intergenic	26701	NA	NA	HAUS6P2	20	29902473
right.pallidum	20:29905914:A:G	ENSG00000237929	intergenic	6149	NA	NA	RPL31P3	20	29905914
right.pallidum	20:29905914:A:G	ENSG00000236121	intergenic	23260	NA	NA	HAUS6P2	20	29905914
right.pallidum	20:29906187:C:T	ENSG00000237929	intergenic	6422	NA	NA	RPL31P3	20	29906187
right.pallidum	20:29906187:C:T	ENSG00000236121	intergenic	22987	NA	NA	HAUS6P2	20	29906187
right.pallidum	20:29907151:C:CTT	ENSG00000237929	intergenic	7386	NA	NA	RPL31P3	20	29907151
right.pallidum	20:29907151:C:CTT	ENSG00000236121	intergenic	22021	NA	NA	HAUS6P2	20	29907151
right.pallidum	20:29907305:C:T	ENSG00000237929	intergenic	7540	NA	NA	RPL31P3	20	29907305
right.pallidum	20:29907305:C:T	ENSG00000236121	intergenic	21869	NA	NA	HAUS6P2	20	29907305
right.pallidum	20:29907396:A:G	ENSG00000237929	intergenic	7631	NA	NA	RPL31P3	20	29907396
right.pallidum	20:29907396:A:G	ENSG00000236121	intergenic	21778	NA	NA	HAUS6P2	20	29907396
right.pallidum	20:29907678:A:G	ENSG00000237929	intergenic	7913	NA	NA	RPL31P3	20	29907678
right.pallidum	20:29907678:A:G	ENSG00000236121	intergenic	21496	NA	NA	HAUS6P2	20	29907678
right.pallidum	20:29908957:A:G	ENSG00000237929	intergenic	9192	NA	NA	RPL31P3	20	29908957
right.pallidum	20:29908957:A:G	ENSG00000236121	intergenic	20217	NA	NA	HAUS6P2	20	29908957
right.pallidum	20:29909259:G:GT	ENSG00000237929	intergenic	9494	NA	NA	RPL31P3	20	29909259
right.pallidum	20:29909259:G:GT	ENSG00000236121	intergenic	19915	NA	NA	HAUS6P2	20	29909259
right.pallidum	20:29913930:C:T	ENSG00000237929	intergenic	14165	NA	NA	RPL31P3	20	29913930
right.pallidum	20:29913930:C:T	ENSG00000236121	intergenic	15244	NA	NA	HAUS6P2	20	29913930
right.pallidum	20:29914019:C:G	ENSG00000237929	intergenic	14254	NA	NA	RPL31P3	20	29914019
right.pallidum	20:29914019:C:G	ENSG00000236121	intergenic	15155	NA	NA	HAUS6P2	20	29914019
right.pallidum	20:29914200:C:CA	ENSG00000237929	intergenic	14435	NA	NA	RPL31P3	20	29914200
right.pallidum	20:29914200:C:CA	ENSG00000236121	intergenic	14973	NA	NA	HAUS6P2	20	29914200
right.pallidum	20:29916037:C:T	ENSG00000237929	intergenic	16272	NA	NA	RPL31P3	20	29916037
right.pallidum	20:29916037:C:T	ENSG00000236121	intergenic	13137	NA	NA	HAUS6P2	20	29916037
right.pallidum	20:29938062:A:C	ENSG00000236121	intergenic	5788	NA	NA	HAUS6P2	20	29938062
right.pallidum	20:29938062:A:C	ENSG00000252649	intergenic	6611	NA	NA	RNA5SP480	20	29938062
right.pallidum	20:29944565:C:CA	ENSG00000252649	upstream	0	NA	NA	RNA5SP480	20	29944565
right.pallidum	20:29945077:C:T	ENSG00000252649	downstream	0	NA	NA	RNA5SP480	20	29945077
right.pallidum	20:29951684:C:T	ENSG00000212717	intergenic	2951	NA	NA	DEFB117	20	29951684
right.pallidum	20:29951684:C:T	ENSG00000131068	intergenic	4737	NA	NA	DEFB118	20	29951684
right.pallidum	20:29953577:T:TA	ENSG00000212717	intergenic	4844	NA	NA	DEFB117	20	29953577
right.pallidum	20:29953577:T:TA	ENSG00000131068	intergenic	2844	NA	NA	DEFB118	20	29953577
right.pallidum	20:29957446:A:G	ENSG00000131068	intronic	0	NA	NA	DEFB118	20	29957446
right.pallidum	20:29965014:C:T	ENSG00000180483	UTR3	0	NA	NA	DEFB119	20	29965014
right.pallidum	20:29966744:C:CT	ENSG00000180483	intronic	0	NA	NA	DEFB119	20	29966744
right.pallidum	20:29968863:C:T	ENSG00000180483	intronic	0	NA	NA	DEFB119	20	29968863
right.pallidum	20:29970846:A:G	ENSG00000180483	intronic	0	NA	NA	DEFB119	20	29970846
right.pallidum	20:29976365:C:T	ENSG00000180483	intronic	0	NA	NA	DEFB119	20	29976365
right.pallidum	20:29977156:A:G	ENSG00000180483	intronic	0	NA	NA	DEFB119	20	29977156
right.pallidum	20:29981907:C:T	ENSG00000180483	intergenic	3501	NA	NA	DEFB119	20	29981907
right.pallidum	20:29981907:C:T	ENSG00000204548	intergenic	10765	NA	NA	DEFB121	20	29981907
right.pallidum	20:29982777:A:G	ENSG00000180483	intergenic	4371	NA	NA	DEFB119	20	29982777
right.pallidum	20:29982777:A:G	ENSG00000204548	intergenic	9895	NA	NA	DEFB121	20	29982777
right.pallidum	20:29984997:C:T	ENSG00000180483	intergenic	6591	NA	NA	DEFB119	20	29984997
right.pallidum	20:29984997:C:T	ENSG00000204548	intergenic	7675	NA	NA	DEFB121	20	29984997
right.pallidum	20:29985514:C:T	ENSG00000180483	intergenic	7108	NA	NA	DEFB119	20	29985514
right.pallidum	20:29985514:C:T	ENSG00000204548	intergenic	7158	NA	NA	DEFB121	20	29985514
right.pallidum	20:29986289:A:C	ENSG00000180483	intergenic	7883	NA	NA	DEFB119	20	29986289
right.pallidum	20:29986289:A:C	ENSG00000204548	intergenic	6383	NA	NA	DEFB121	20	29986289
right.pallidum	20:29986599:G:T	ENSG00000180483	intergenic	8193	NA	NA	DEFB119	20	29986599
right.pallidum	20:29986599:G:T	ENSG00000204548	intergenic	6073	NA	NA	DEFB121	20	29986599
right.pallidum	20:29990435:C:T	ENSG00000180483	intergenic	12029	NA	NA	DEFB119	20	29990435
right.pallidum	20:29990435:C:T	ENSG00000204548	intergenic	2237	NA	NA	DEFB121	20	29990435
right.pallidum	20:29991509:C:G	ENSG00000180483	intergenic	13103	NA	NA	DEFB119	20	29991509
right.pallidum	20:29991509:C:G	ENSG00000204548	intergenic	1163	NA	NA	DEFB121	20	29991509
right.pallidum	20:29992251:A:T	ENSG00000204548	downstream	0	NA	NA	DEFB121	20	29992251
right.pallidum	20:29996067:C:T	ENSG00000204548	intergenic	1998	NA	NA	DEFB121	20	29996067
right.pallidum	20:29996067:C:T	ENSG00000204547	intergenic	13172	NA	NA	DEFB122	20	29996067
right.pallidum	20:29996793:C:T	ENSG00000204548	intergenic	2724	NA	NA	DEFB121	20	29996793
right.pallidum	20:29996793:C:T	ENSG00000204547	intergenic	12446	NA	NA	DEFB122	20	29996793
right.pallidum	20:29997048:C:T	ENSG00000204548	intergenic	2979	NA	NA	DEFB121	20	29997048
right.pallidum	20:29997048:C:T	ENSG00000204547	intergenic	12191	NA	NA	DEFB122	20	29997048
right.pallidum	20:29998985:A:T	ENSG00000204548	intergenic	4916	NA	NA	DEFB121	20	29998985
right.pallidum	20:29998985:A:T	ENSG00000204547	intergenic	10254	NA	NA	DEFB122	20	29998985
right.pallidum	20:29999087:C:T	ENSG00000204548	intergenic	5018	NA	NA	DEFB121	20	29999087
right.pallidum	20:29999087:C:T	ENSG00000204547	intergenic	10152	NA	NA	DEFB122	20	29999087
right.pallidum	20:30001658:C:T	ENSG00000204548	intergenic	7589	NA	NA	DEFB121	20	30001658
right.pallidum	20:30001658:C:T	ENSG00000204547	intergenic	7581	NA	NA	DEFB122	20	30001658
right.pallidum	20:30001906:A:G	ENSG00000204548	intergenic	7837	NA	NA	DEFB121	20	30001906
right.pallidum	20:30001906:A:G	ENSG00000204547	intergenic	7333	NA	NA	DEFB122	20	30001906
right.pallidum	20:30002238:C:T	ENSG00000204548	intergenic	8169	NA	NA	DEFB121	20	30002238
right.pallidum	20:30002238:C:T	ENSG00000204547	intergenic	7001	NA	NA	DEFB122	20	30002238
right.pallidum	20:30002536:A:G	ENSG00000204548	intergenic	8467	NA	NA	DEFB121	20	30002536
right.pallidum	20:30002536:A:G	ENSG00000204547	intergenic	6703	NA	NA	DEFB122	20	30002536
right.pallidum	20:30003350:C:T	ENSG00000204548	intergenic	9281	NA	NA	DEFB121	20	30003350
right.pallidum	20:30003350:C:T	ENSG00000204547	intergenic	5889	NA	NA	DEFB122	20	30003350
right.pallidum	20:30003451:A:AAT	ENSG00000204548	intergenic	9382	NA	NA	DEFB121	20	30003451
right.pallidum	20:30003451:A:AAT	ENSG00000204547	intergenic	5788	NA	NA	DEFB122	20	30003451
right.pallidum	20:30004076:C:G	ENSG00000204548	intergenic	10007	NA	NA	DEFB121	20	30004076
right.pallidum	20:30004076:C:G	ENSG00000204547	intergenic	5163	NA	NA	DEFB122	20	30004076
right.pallidum	20:30005431:C:T	ENSG00000204548	intergenic	11362	NA	NA	DEFB121	20	30005431
right.pallidum	20:30005431:C:T	ENSG00000204547	intergenic	3808	NA	NA	DEFB122	20	30005431
right.pallidum	20:30005595:A:G	ENSG00000204548	intergenic	11526	NA	NA	DEFB121	20	30005595
right.pallidum	20:30005595:A:G	ENSG00000204547	intergenic	3644	NA	NA	DEFB122	20	30005595
right.pallidum	20:30005732:C:G	ENSG00000204548	intergenic	11663	NA	NA	DEFB121	20	30005732
right.pallidum	20:30005732:C:G	ENSG00000204547	intergenic	3507	NA	NA	DEFB122	20	30005732
right.pallidum	20:30006309:C:T	ENSG00000204548	intergenic	12240	NA	NA	DEFB121	20	30006309
right.pallidum	20:30006309:C:T	ENSG00000204547	intergenic	2930	NA	NA	DEFB122	20	30006309
right.pallidum	20:30008569:A:C	ENSG00000204547	downstream	0	NA	NA	DEFB122	20	30008569
right.pallidum	20:30008851:C:T	ENSG00000204547	downstream	0	NA	NA	DEFB122	20	30008851
right.pallidum	20:30010483:A:G	ENSG00000204547	ncRNA_intronic	0	NA	NA	DEFB122	20	30010483
right.pallidum	20:30014201:C:T	ENSG00000204547	ncRNA_intronic	0	NA	NA	DEFB122	20	30014201
right.pallidum	20:30015024:A:G	ENSG00000204547	ncRNA_intronic	0	NA	NA	DEFB122	20	30015024
right.pallidum	20:30015338:A:G	ENSG00000204547	ncRNA_intronic	0	NA	NA	DEFB122	20	30015338
right.pallidum	20:30016394:C:T	ENSG00000204547	ncRNA_exonic	0	NA	NA	DEFB122	20	30016394
right.pallidum	20:30017020:C:CT	ENSG00000204547	upstream	0	NA	NA	DEFB122	20	30017020
right.pallidum	20:30017217:A:G	ENSG00000204547	upstream	0	NA	NA	DEFB122	20	30017217
right.pallidum	20:30017946:A:G	ENSG00000204547	upstream	0	NA	NA	DEFB122	20	30017946
right.pallidum	20:30018496:C:T	ENSG00000204547	intergenic	1513	NA	NA	DEFB122	20	30018496
right.pallidum	20:30018496:C:T	ENSG00000180424	intergenic	9826	NA	NA	DEFB123	20	30018496
right.pallidum	20:30018854:C:T	ENSG00000204547	intergenic	1871	NA	NA	DEFB122	20	30018854
right.pallidum	20:30018854:C:T	ENSG00000180424	intergenic	9468	NA	NA	DEFB123	20	30018854
right.pallidum	20:30019693:A:T	ENSG00000204547	intergenic	2710	NA	NA	DEFB122	20	30019693
right.pallidum	20:30019693:A:T	ENSG00000180424	intergenic	8629	NA	NA	DEFB123	20	30019693
right.pallidum	20:30021158:G:T	ENSG00000204547	intergenic	4175	NA	NA	DEFB122	20	30021158
right.pallidum	20:30021158:G:T	ENSG00000180424	intergenic	7164	NA	NA	DEFB123	20	30021158
right.pallidum	20:30021371:A:G	ENSG00000204547	intergenic	4388	NA	NA	DEFB122	20	30021371
right.pallidum	20:30021371:A:G	ENSG00000180424	intergenic	6951	NA	NA	DEFB123	20	30021371
right.pallidum	20:30022792:A:G	ENSG00000204547	intergenic	5809	NA	NA	DEFB122	20	30022792
right.pallidum	20:30022792:A:G	ENSG00000180424	intergenic	5530	NA	NA	DEFB123	20	30022792
right.pallidum	20:30025144:A:G	ENSG00000204547	intergenic	8161	NA	NA	DEFB122	20	30025144
right.pallidum	20:30025144:A:G	ENSG00000180424	intergenic	3178	NA	NA	DEFB123	20	30025144
right.pallidum	20:30025195:A:G	ENSG00000204547	intergenic	8212	NA	NA	DEFB122	20	30025195
right.pallidum	20:30025195:A:G	ENSG00000180424	intergenic	3127	NA	NA	DEFB123	20	30025195
right.pallidum	20:30026332:A:C	ENSG00000204547	intergenic	9349	NA	NA	DEFB122	20	30026332
right.pallidum	20:30026332:A:C	ENSG00000180424	intergenic	1990	NA	NA	DEFB123	20	30026332
right.pallidum	20:30026347:T:TATA	ENSG00000204547	intergenic	9364	NA	NA	DEFB122	20	30026347
right.pallidum	20:30026347:T:TATA	ENSG00000180424	intergenic	1975	NA	NA	DEFB123	20	30026347
right.pallidum	20:30026626:C:CAA	ENSG00000204547	intergenic	9643	NA	NA	DEFB122	20	30026626
right.pallidum	20:30026626:C:CAA	ENSG00000180424	intergenic	1696	NA	NA	DEFB123	20	30026626
right.pallidum	20:30028972:A:C	ENSG00000180424	intronic	0	NA	NA	DEFB123	20	30028972
right.pallidum	20:30035869:A:G	ENSG00000180424	intronic	0	NA	NA	DEFB123	20	30035869
right.pallidum	20:30037783:C:T	ENSG00000180424	intronic	0	NA	NA	DEFB123	20	30037783
right.pallidum	20:30039399:C:T	ENSG00000180424	intergenic	1339	NA	NA	DEFB123	20	30039399
right.pallidum	20:30039399:C:T	ENSG00000180383	intergenic	13910	NA	NA	DEFB124	20	30039399
right.pallidum	20:30042033:C:T	ENSG00000180424	intergenic	3973	NA	NA	DEFB123	20	30042033
right.pallidum	20:30042033:C:T	ENSG00000180383	intergenic	11276	NA	NA	DEFB124	20	30042033
right.pallidum	20:30043091:C:T	ENSG00000180424	intergenic	5031	NA	NA	DEFB123	20	30043091
right.pallidum	20:30043091:C:T	ENSG00000180383	intergenic	10218	NA	NA	DEFB124	20	30043091
right.pallidum	20:30044132:T:TA	ENSG00000180424	intergenic	6072	NA	NA	DEFB123	20	30044132
right.pallidum	20:30044132:T:TA	ENSG00000180383	intergenic	9176	NA	NA	DEFB124	20	30044132
right.pallidum	20:30045393:A:G	ENSG00000180424	intergenic	7333	NA	NA	DEFB123	20	30045393
right.pallidum	20:30045393:A:G	ENSG00000180383	intergenic	7916	NA	NA	DEFB124	20	30045393
right.pallidum	20:30057304:C:G	ENSG00000180383	intronic	0	NA	NA	DEFB124	20	30057304
right.pallidum	20:30057699:C:T	ENSG00000180383	intronic	0	NA	NA	DEFB124	20	30057699
right.pallidum	20:30061053:A:G	ENSG00000180383	upstream	0	NA	NA	DEFB124	20	30061053
right.pallidum	20:30235302:A:G	ENSG00000131055	intergenic	2493	NA	NA	COX4I2	20	30235302
right.pallidum	20:30235302:A:G	ENSG00000171552	intergenic	16953	NA	NA	BCL2L1	20	30235302
right.pallidum	20:30235429:T:TAGTC	ENSG00000131055	intergenic	2620	NA	NA	COX4I2	20	30235429
right.pallidum	20:30235429:T:TAGTC	ENSG00000171552	intergenic	16826	NA	NA	BCL2L1	20	30235429
right.pallidum	20:30235470:A:C	ENSG00000131055	intergenic	2661	NA	NA	COX4I2	20	30235470
right.pallidum	20:30235470:A:C	ENSG00000171552	intergenic	16785	NA	NA	BCL2L1	20	30235470
right.pallidum	20:30236271:A:ATTTTTTTT	ENSG00000131055	intergenic	3462	NA	NA	COX4I2	20	30236271
right.pallidum	20:30236271:A:ATTTTTTTT	ENSG00000171552	intergenic	15976	NA	NA	BCL2L1	20	30236271
right.pallidum	20:30236916:C:T	ENSG00000131055	intergenic	4107	NA	NA	COX4I2	20	30236916
right.pallidum	20:30236916:C:T	ENSG00000171552	intergenic	15339	NA	NA	BCL2L1	20	30236916
right.pallidum	20:30242165:A:C	ENSG00000131055	intergenic	9356	NA	NA	COX4I2	20	30242165
right.pallidum	20:30242165:A:C	ENSG00000171552	intergenic	10090	NA	NA	BCL2L1	20	30242165
right.pallidum	20:30247916:C:T	ENSG00000131055	intergenic	15107	NA	NA	COX4I2	20	30247916
right.pallidum	20:30247916:C:T	ENSG00000171552	intergenic	4339	NA	NA	BCL2L1	20	30247916
right.pallidum	20:30250860:C:T	ENSG00000131055	intergenic	18051	NA	NA	COX4I2	20	30250860
right.pallidum	20:30250860:C:T	ENSG00000171552	intergenic	1395	NA	NA	BCL2L1	20	30250860
right.pallidum	20:30250942:C:T	ENSG00000131055	intergenic	18133	NA	NA	COX4I2	20	30250942
right.pallidum	20:30250942:C:T	ENSG00000171552	intergenic	1313	NA	NA	BCL2L1	20	30250942
right.pallidum	20:30254773:G:T	ENSG00000171552	intronic	0	NA	NA	BCL2L1	20	30254773
right.pallidum	20:30256685:A:G	ENSG00000171552	intronic	0	NA	NA	BCL2L1	20	30256685
right.pallidum	20:30257261:C:CT	ENSG00000171552	intronic	0	NA	NA	BCL2L1	20	30257261
right.pallidum	20:30257754:G:T	ENSG00000171552	intronic	0	NA	NA	BCL2L1	20	30257754
right.pallidum	20:30258480:A:C	ENSG00000171552	intronic	0	NA	NA	BCL2L1	20	30258480
right.pallidum	20:30258541:A:G	ENSG00000171552	intronic	0	NA	NA	BCL2L1	20	30258541
right.pallidum	20:30258814:C:T	ENSG00000171552	intronic	0	NA	NA	BCL2L1	20	30258814
right.pallidum	20:30259145:A:G	ENSG00000171552	intronic	0	NA	NA	BCL2L1	20	30259145
right.pallidum	20:30259246:A:C	ENSG00000171552	intronic	0	NA	NA	BCL2L1	20	30259246
right.pallidum	20:30259445:C:G	ENSG00000171552	intronic	0	NA	NA	BCL2L1	20	30259445
right.pallidum	20:30261562:C:G	ENSG00000171552	intronic	0	NA	NA	BCL2L1	20	30261562
right.pallidum	20:30262159:C:T	ENSG00000171552	intronic	0	NA	NA	BCL2L1	20	30262159
right.pallidum	20:30263317:G:T	ENSG00000171552	intronic	0	NA	NA	BCL2L1	20	30263317
right.pallidum	20:30263418:C:T	ENSG00000171552	intronic	0	NA	NA	BCL2L1	20	30263418
right.pallidum	20:30264985:A:AT	ENSG00000171552	intronic	0	NA	NA	BCL2L1	20	30264985
right.pallidum	20:30265450:C:T	ENSG00000171552	intronic	0	NA	NA	BCL2L1	20	30265450
right.pallidum	20:30265652:A:G	ENSG00000171552	intronic	0	NA	NA	BCL2L1	20	30265652
right.pallidum	20:30266845:A:G	ENSG00000171552	intronic	0	NA	NA	BCL2L1	20	30266845
right.pallidum	20:30268184:C:T	ENSG00000171552	intronic	0	NA	NA	BCL2L1	20	30268184
right.pallidum	20:30269060:A:G	ENSG00000171552	intronic	0	NA	NA	BCL2L1	20	30269060
right.pallidum	20:30269179:C:T	ENSG00000171552	intronic	0	NA	NA	BCL2L1	20	30269179
right.pallidum	20:30270772:C:G	ENSG00000171552	intronic	0	NA	NA	BCL2L1	20	30270772
right.pallidum	20:30274847:C:G	ENSG00000236559	ncRNA_intronic	0	NA	NA	RP11-243J16.7	20	30274847
right.pallidum	20:30275479:C:CA	ENSG00000236559	ncRNA_intronic	0	NA	NA	RP11-243J16.7	20	30275479
right.pallidum	20:30276409:A:T	ENSG00000236559	ncRNA_intronic	0	NA	NA	RP11-243J16.7	20	30276409
right.pallidum	20:30277492:T:TC	ENSG00000236559	ncRNA_intronic	0	NA	NA	RP11-243J16.7	20	30277492
right.pallidum	20:30279323:A:AAAAAT	ENSG00000236559	ncRNA_intronic	0	NA	NA	RP11-243J16.7	20	30279323
right.pallidum	20:30280793:A:G	ENSG00000236559	ncRNA_intronic	0	NA	NA	RP11-243J16.7	20	30280793
right.pallidum	20:30282223:C:T	ENSG00000236559	ncRNA_intronic	0	NA	NA	RP11-243J16.7	20	30282223
right.pallidum	20:30284781:C:T	ENSG00000236559	ncRNA_intronic	0	NA	NA	RP11-243J16.7	20	30284781
right.pallidum	20:30287328:G:T	ENSG00000236559	ncRNA_intronic	0	NA	NA	RP11-243J16.7	20	30287328
right.pallidum	20:30287494:A:G	ENSG00000236559	ncRNA_intronic	0	NA	NA	RP11-243J16.7	20	30287494
right.pallidum	20:30287593:C:T	ENSG00000236559	ncRNA_intronic	0	NA	NA	RP11-243J16.7	20	30287593
right.pallidum	20:30288830:G:T	ENSG00000236559	ncRNA_intronic	0	NA	NA	RP11-243J16.7	20	30288830
right.pallidum	20:30289039:C:T	ENSG00000236559	ncRNA_intronic	0	NA	NA	RP11-243J16.7	20	30289039
right.pallidum	20:30289824:C:T	ENSG00000236559	ncRNA_intronic	0	NA	NA	RP11-243J16.7	20	30289824
right.pallidum	20:30290192:C:T	ENSG00000236559	ncRNA_intronic	0	NA	NA	RP11-243J16.7	20	30290192
right.pallidum	20:30292803:C:T	ENSG00000236559	ncRNA_intronic	0	NA	NA	RP11-243J16.7	20	30292803
right.pallidum	20:30294034:A:G	ENSG00000236559	ncRNA_intronic	0	NA	NA	RP11-243J16.7	20	30294034
right.pallidum	20:30295013:C:G	ENSG00000236559	ncRNA_intronic	0	NA	NA	RP11-243J16.7	20	30295013
right.pallidum	20:30295353:A:G	ENSG00000236559	ncRNA_intronic	0	NA	NA	RP11-243J16.7	20	30295353
right.pallidum	20:30296095:A:C	ENSG00000236559	ncRNA_intronic	0	NA	NA	RP11-243J16.7	20	30296095
right.pallidum	20:30296881:C:T	ENSG00000236559	ncRNA_intronic	0	NA	NA	RP11-243J16.7	20	30296881
right.pallidum	20:30297047:C:G	ENSG00000236559	ncRNA_intronic	0	NA	NA	RP11-243J16.7	20	30297047
right.pallidum	20:30297133:C:T	ENSG00000236559	ncRNA_intronic	0	NA	NA	RP11-243J16.7	20	30297133
right.pallidum	20:30300222:A:G	ENSG00000236559	ncRNA_intronic	0	NA	NA	RP11-243J16.7	20	30300222
right.pallidum	20:30302948:A:G	ENSG00000236559	ncRNA_intronic	0	NA	NA	RP11-243J16.7	20	30302948
right.pallidum	20:30303299:C:T	ENSG00000236559	ncRNA_intronic	0	NA	NA	RP11-243J16.7	20	30303299
right.pallidum	20:30304285:A:ATCTAAGACTGCC	ENSG00000236559	ncRNA_intronic	0	NA	NA	RP11-243J16.7	20	30304285
right.pallidum	20:30305975:A:G	ENSG00000171552	intronic	0	NA	NA	BCL2L1	20	30305975
right.pallidum	20:30306724:C:T	ENSG00000171552	intronic	0	NA	NA	BCL2L1	20	30306724
right.pallidum	20:30307199:A:C	ENSG00000171552	intronic	0	NA	NA	BCL2L1	20	30307199
right.pallidum	20:30309261:T:TG	ENSG00000171552	intronic	0	NA	NA	BCL2L1	20	30309261
right.pallidum	20:30311258:C:G	ENSG00000171552	intronic	0	NA	NA	BCL2L1	20	30311258
right.pallidum	20:30311396:A:C	ENSG00000171552	intronic	0	NA	NA	BCL2L1	20	30311396
right.pallidum	20:30312945:C:T	ENSG00000171552	intergenic	1153	NA	NA	BCL2L1	20	30312945
right.pallidum	20:30312945:C:T	ENSG00000088325	intergenic	14129	NA	NA	TPX2	20	30312945
right.pallidum	20:30314046:A:G	ENSG00000171552	intergenic	2254	NA	NA	BCL2L1	20	30314046
right.pallidum	20:30314046:A:G	ENSG00000088325	intergenic	13028	NA	NA	TPX2	20	30314046
right.pallidum	20:30314368:A:AT	ENSG00000171552	intergenic	2576	NA	NA	BCL2L1	20	30314368
right.pallidum	20:30314368:A:AT	ENSG00000088325	intergenic	12706	NA	NA	TPX2	20	30314368
right.pallidum	20:30315137:A:G	ENSG00000171552	intergenic	3345	NA	NA	BCL2L1	20	30315137
right.pallidum	20:30315137:A:G	ENSG00000088325	intergenic	11937	NA	NA	TPX2	20	30315137
right.pallidum	20:30315418:C:CTCTT	ENSG00000171552	intergenic	3626	NA	NA	BCL2L1	20	30315418
right.pallidum	20:30315418:C:CTCTT	ENSG00000088325	intergenic	11652	NA	NA	TPX2	20	30315418
right.pallidum	20:30316614:C:CAA	ENSG00000171552	intergenic	4822	NA	NA	BCL2L1	20	30316614
right.pallidum	20:30316614:C:CAA	ENSG00000088325	intergenic	10460	NA	NA	TPX2	20	30316614
right.pallidum	20:30316667:A:T	ENSG00000171552	intergenic	4875	NA	NA	BCL2L1	20	30316667
right.pallidum	20:30316667:A:T	ENSG00000088325	intergenic	10407	NA	NA	TPX2	20	30316667
right.pallidum	20:30317902:C:T	ENSG00000171552	intergenic	6110	NA	NA	BCL2L1	20	30317902
right.pallidum	20:30317902:C:T	ENSG00000088325	intergenic	9172	NA	NA	TPX2	20	30317902
right.pallidum	20:30317923:A:G	ENSG00000171552	intergenic	6131	NA	NA	BCL2L1	20	30317923
right.pallidum	20:30317923:A:G	ENSG00000088325	intergenic	9151	NA	NA	TPX2	20	30317923
right.pallidum	20:30319199:A:C	ENSG00000171552	intergenic	7407	NA	NA	BCL2L1	20	30319199
right.pallidum	20:30319199:A:C	ENSG00000088325	intergenic	7875	NA	NA	TPX2	20	30319199
right.pallidum	20:30323141:A:G	ENSG00000171552	intergenic	11349	NA	NA	BCL2L1	20	30323141
right.pallidum	20:30323141:A:G	ENSG00000088325	intergenic	3933	NA	NA	TPX2	20	30323141
right.pallidum	20:30324045:C:T	ENSG00000171552	intergenic	12253	NA	NA	BCL2L1	20	30324045
right.pallidum	20:30324045:C:T	ENSG00000088325	intergenic	3029	NA	NA	TPX2	20	30324045
right.pallidum	20:30325755:A:C	ENSG00000171552	intergenic	13963	NA	NA	BCL2L1	20	30325755
right.pallidum	20:30325755:A:C	ENSG00000088325	intergenic	1319	NA	NA	TPX2	20	30325755
right.pallidum	20:30325765:A:G	ENSG00000171552	intergenic	13973	NA	NA	BCL2L1	20	30325765
right.pallidum	20:30325765:A:G	ENSG00000088325	intergenic	1309	NA	NA	TPX2	20	30325765
right.pallidum	20:30325773:A:G	ENSG00000171552	intergenic	13981	NA	NA	BCL2L1	20	30325773
right.pallidum	20:30325773:A:G	ENSG00000088325	intergenic	1301	NA	NA	TPX2	20	30325773
right.pallidum	20:30326338:G:T	ENSG00000088325	upstream	0	NA	NA	TPX2	20	30326338
right.pallidum	20:30329289:A:AT	ENSG00000088325	intronic	0	NA	NA	TPX2	20	30329289
right.pallidum	20:30329670:A:G	ENSG00000088325	intronic	0	NA	NA	TPX2	20	30329670
right.pallidum	20:30329977:C:CT	ENSG00000088325	intronic	0	NA	NA	TPX2	20	30329977
right.pallidum	20:30330306:A:G	ENSG00000088325	intronic	0	NA	NA	TPX2	20	30330306
right.pallidum	20:30330876:A:G	ENSG00000088325	intronic	0	NA	NA	TPX2	20	30330876
right.pallidum	20:30331047:A:G	ENSG00000088325	intronic	0	NA	NA	TPX2	20	30331047
right.pallidum	20:30331074:A:G	ENSG00000088325	intronic	0	NA	NA	TPX2	20	30331074
right.pallidum	20:30331529:G:GT	ENSG00000088325	intronic	0	NA	NA	TPX2	20	30331529
right.pallidum	20:30331922:A:T	ENSG00000088325	intronic	0	NA	NA	TPX2	20	30331922
right.pallidum	20:30331962:C:CT	ENSG00000088325	intronic	0	NA	NA	TPX2	20	30331962
right.pallidum	20:30332396:C:T	ENSG00000088325	intronic	0	NA	NA	TPX2	20	30332396
right.pallidum	20:30332614:C:T	ENSG00000088325	intronic	0	NA	NA	TPX2	20	30332614
right.pallidum	20:30332660:C:T	ENSG00000088325	intronic	0	NA	NA	TPX2	20	30332660
right.pallidum	20:30333131:C:CT	ENSG00000088325	intronic	0	NA	NA	TPX2	20	30333131
right.pallidum	20:30333382:C:T	ENSG00000088325	intronic	0	NA	NA	TPX2	20	30333382
right.pallidum	20:30333392:A:G	ENSG00000088325	intronic	0	NA	NA	TPX2	20	30333392
right.pallidum	20:30333909:C:T	ENSG00000088325	intronic	0	NA	NA	TPX2	20	30333909
right.pallidum	20:30336655:A:C	ENSG00000088325	intronic	0	NA	NA	TPX2	20	30336655
right.pallidum	20:30336992:A:G	ENSG00000088325	intronic	0	NA	NA	TPX2	20	30336992
right.pallidum	20:30337414:C:G	ENSG00000088325	intronic	0	NA	NA	TPX2	20	30337414
right.pallidum	20:30338255:CTATTTATT:CTATTTATTTATTTATT	ENSG00000088325	intronic	0	NA	NA	TPX2	20	30338255
right.pallidum	20:30339145:C:G	ENSG00000088325	intronic	0	NA	NA	TPX2	20	30339145
right.pallidum	20:30340663:C:T	ENSG00000088325	intronic	0	NA	NA	TPX2	20	30340663
right.pallidum	20:30341565:A:G	ENSG00000088325	intronic	0	NA	NA	TPX2	20	30341565
right.pallidum	20:30343911:A:G	ENSG00000088325	intronic	0	NA	NA	TPX2	20	30343911
right.pallidum	20:30345914:C:T	ENSG00000088325	intronic	0	NA	NA	TPX2	20	30345914
right.pallidum	20:30345922:A:ATT	ENSG00000088325	intronic	0	NA	NA	TPX2	20	30345922
right.pallidum	20:30347568:G:T	ENSG00000088325	intronic	0	NA	NA	TPX2	20	30347568
right.pallidum	20:30347832:A:G	ENSG00000088325	intronic	0	NA	NA	TPX2	20	30347832
right.pallidum	20:30349299:A:G	ENSG00000088325	intronic	0	NA	NA	TPX2	20	30349299
right.pallidum	20:30350299:C:T	ENSG00000088325	intronic	0	NA	NA	TPX2	20	30350299
right.pallidum	20:30350545:A:G	ENSG00000088325	intronic	0	NA	NA	TPX2	20	30350545
right.pallidum	20:30351527:T:TA	ENSG00000088325	intronic	0	NA	NA	TPX2	20	30351527
right.pallidum	20:30351560:C:T	ENSG00000088325	intronic	0	NA	NA	TPX2	20	30351560
right.pallidum	20:30351759:C:T	ENSG00000088325	intronic	0	NA	NA	TPX2	20	30351759
right.pallidum	20:30351903:C:T	ENSG00000088325	intronic	0	NA	NA	TPX2	20	30351903
right.pallidum	20:30351919:A:ATG	ENSG00000088325	intronic	0	NA	NA	TPX2	20	30351919
right.pallidum	20:30354142:A:G	ENSG00000088325	intronic	0	NA	NA	TPX2	20	30354142
right.pallidum	20:30354692:C:G	ENSG00000088325	intronic	0	NA	NA	TPX2	20	30354692
right.pallidum	20:30357121:C:CT	ENSG00000088325	intronic	0	NA	NA	TPX2	20	30357121
right.pallidum	20:30358894:C:G	ENSG00000088325	intronic	0	NA	NA	TPX2	20	30358894
right.pallidum	20:30363071:A:G	ENSG00000088325	intronic	0	NA	NA	TPX2	20	30363071
right.pallidum	20:30363193:A:T	ENSG00000088325	intronic	0	NA	NA	TPX2	20	30363193
right.pallidum	20:30363645:C:T	ENSG00000088325	intronic	0	NA	NA	TPX2	20	30363645
right.pallidum	20:30367383:C:T	ENSG00000088325	intronic	0	NA	NA	TPX2	20	30367383
right.pallidum	20:30367674:C:T	ENSG00000088325	intronic	0	NA	NA	TPX2	20	30367674
right.pallidum	20:30369090:C:T	ENSG00000088325	intronic	0	NA	NA	TPX2	20	30369090
right.pallidum	20:30370566:C:T	ENSG00000088325	intronic	0	NA	NA	TPX2	20	30370566
right.pallidum	20:30372114:A:G	ENSG00000088325	intronic	0	NA	NA	TPX2	20	30372114
right.pallidum	20:30373321:A:T	ENSG00000088325	intronic	0	NA	NA	TPX2	20	30373321
right.pallidum	20:30374212:T:TTTTTTGTTTTTTG	ENSG00000088325	intronic	0	NA	NA	TPX2	20	30374212
right.pallidum	20:30376393:C:G	ENSG00000088325	intronic	0	NA	NA	TPX2	20	30376393
right.pallidum	20:30377773:A:G	ENSG00000088325	intronic	0	NA	NA	TPX2	20	30377773
right.pallidum	20:30378031:C:T	ENSG00000088325	intronic	0	NA	NA	TPX2	20	30378031
right.pallidum	20:30378384:C:G	ENSG00000088325	intronic	0	NA	NA	TPX2	20	30378384
right.pallidum	20:30381758:C:G	ENSG00000088325	exonic	0	synonymous	SNV	exon15	TPX2	20
right.pallidum	20:30382108:G:T	ENSG00000088325	intronic	0	NA	NA	TPX2	20	30382108
right.pallidum	20:30382315:A:G	ENSG00000088325	exonic	0	synonymous	SNV	exon16	TPX2	20
right.pallidum	20:30382687:A:G	ENSG00000088325	intronic	0	NA	NA	TPX2	20	30382687
right.pallidum	20:30383187:G:T	ENSG00000088325	intronic	0	NA	NA	TPX2	20	30383187
right.pallidum	20:30385071:A:G	ENSG00000088325	intronic	0	NA	NA	TPX2	20	30385071
right.pallidum	20:30385192:C:T	ENSG00000088325	intronic	0	NA	NA	TPX2	20	30385192
right.pallidum	20:30385557:G:T	ENSG00000088325	intronic	0	NA	NA	TPX2	20	30385557
right.pallidum	20:30387992:C:G	ENSG00000088325	intronic	0	NA	NA	TPX2	20	30387992
right.pallidum	20:30390337:A:G	ENSG00000088325	downstream	0	NA	NA	TPX2	20	30390337
right.pallidum	20:30391580:C:T	ENSG00000088325	intergenic	1972	NA	NA	TPX2	20	30391580
right.pallidum	20:30391580:C:T	ENSG00000230801	intergenic	4726	NA	NA	RP11-243J16.8	20	30391580
right.pallidum	20:30392647:C:CCCAGGTT	ENSG00000088325	intergenic	3039	NA	NA	TPX2	20	30392647
right.pallidum	20:30392647:C:CCCAGGTT	ENSG00000230801	intergenic	3659	NA	NA	RP11-243J16.8	20	30392647
right.pallidum	20:30392884:A:G	ENSG00000088325	intergenic	3276	NA	NA	TPX2	20	30392884
right.pallidum	20:30392884:A:G	ENSG00000230801	intergenic	3422	NA	NA	RP11-243J16.8	20	30392884
right.pallidum	20:30392936:A:ATGC	ENSG00000088325	intergenic	3328	NA	NA	TPX2	20	30392936
right.pallidum	20:30392936:A:ATGC	ENSG00000230801	intergenic	3367	NA	NA	RP11-243J16.8	20	30392936
right.pallidum	20:30393594:G:GT	ENSG00000088325	intergenic	3986	NA	NA	TPX2	20	30393594
right.pallidum	20:30393594:G:GT	ENSG00000230801	intergenic	2711	NA	NA	RP11-243J16.8	20	30393594
right.pallidum	20:30394517:A:C	ENSG00000088325	intergenic	4909	NA	NA	TPX2	20	30394517
right.pallidum	20:30394517:A:C	ENSG00000230801	intergenic	1789	NA	NA	RP11-243J16.8	20	30394517
right.pallidum	20:30395568:A:ATATG	ENSG00000230801	downstream	0	NA	NA	RP11-243J16.8	20	30395568
right.pallidum	20:30396879:T:TA	ENSG00000230801	upstream	0	NA	NA	RP11-243J16.8	20	30396879
right.pallidum	20:30397691:A:G	ENSG00000230801	intergenic	1139	NA	NA	RP11-243J16.8	20	30397691
right.pallidum	20:30397691:A:G	ENSG00000101306	intergenic	9420	NA	NA	MYLK2	20	30397691
right.pallidum	20:30397847:A:G	ENSG00000230801	intergenic	1295	NA	NA	RP11-243J16.8	20	30397847
right.pallidum	20:30397847:A:G	ENSG00000101306	intergenic	9264	NA	NA	MYLK2	20	30397847
right.pallidum	20:30398510:A:G	ENSG00000230801	intergenic	1958	NA	NA	RP11-243J16.8	20	30398510
right.pallidum	20:30398510:A:G	ENSG00000101306	intergenic	8601	NA	NA	MYLK2	20	30398510
right.pallidum	20:30401406:A:AG	ENSG00000230801	intergenic	4854	NA	NA	RP11-243J16.8	20	30401406
right.pallidum	20:30401406:A:AG	ENSG00000101306	intergenic	5705	NA	NA	MYLK2	20	30401406
right.pallidum	20:30402101:C:T	ENSG00000230801	intergenic	5549	NA	NA	RP11-243J16.8	20	30402101
right.pallidum	20:30402101:C:T	ENSG00000101306	intergenic	5010	NA	NA	MYLK2	20	30402101
right.pallidum	20:30402502:A:G	ENSG00000230801	intergenic	5950	NA	NA	RP11-243J16.8	20	30402502
right.pallidum	20:30402502:A:G	ENSG00000101306	intergenic	4609	NA	NA	MYLK2	20	30402502
right.pallidum	20:30404840:C:G	ENSG00000230801	intergenic	8288	NA	NA	RP11-243J16.8	20	30404840
right.pallidum	20:30404840:C:G	ENSG00000101306	intergenic	2271	NA	NA	MYLK2	20	30404840
right.pallidum	20:30406448:A:C	ENSG00000101306	upstream	0	NA	NA	MYLK2	20	30406448
right.pallidum	20:30410877:C:T	ENSG00000101306	intronic	0	NA	NA	MYLK2	20	30410877
right.pallidum	20:30413121:A:G	ENSG00000101306	intronic	0	NA	NA	MYLK2	20	30413121
right.pallidum	20:30413163:C:T	ENSG00000101306	intronic	0	NA	NA	MYLK2	20	30413163
right.pallidum	20:30414942:A:G	ENSG00000101306	intronic	0	NA	NA	MYLK2	20	30414942
right.pallidum	20:30415094:C:G	ENSG00000101306	intronic	0	NA	NA	MYLK2	20	30415094
right.pallidum	20:30415465:A:G	ENSG00000101306	intronic	0	NA	NA	MYLK2	20	30415465
right.pallidum	20:30416827:A:T	ENSG00000101306	intronic	0	NA	NA	MYLK2	20	30416827
right.pallidum	20:30416893:A:G	ENSG00000101306	intronic	0	NA	NA	MYLK2	20	30416893
right.pallidum	20:30417522:C:T	ENSG00000101306	intronic	0	NA	NA	MYLK2	20	30417522
right.pallidum	20:30417918:A:G	ENSG00000101306	intronic	0	NA	NA	MYLK2	20	30417918
right.pallidum	20:30419051:A:G	ENSG00000101306	intronic	0	NA	NA	MYLK2	20	30419051
right.pallidum	20:30420924:C:T	ENSG00000101306	intronic	0	NA	NA	MYLK2	20	30420924
right.pallidum	20:30421224:G:T	ENSG00000101306	intronic	0	NA	NA	MYLK2	20	30421224
right.pallidum	20:30421459:C:T	ENSG00000101306	intronic	0	NA	NA	MYLK2	20	30421459
right.pallidum	20:30424956:A:G	ENSG00000101306	intergenic	2464	NA	NA	MYLK2	20	30424956
right.pallidum	20:30424956:A:G	ENSG00000179772	intergenic	7147	NA	NA	FOXS1	20	30424956
right.pallidum	20:30426297:A:G	ENSG00000101306	intergenic	3805	NA	NA	MYLK2	20	30426297
right.pallidum	20:30426297:A:G	ENSG00000179772	intergenic	5806	NA	NA	FOXS1	20	30426297
right.pallidum	20:30427077:A:T	ENSG00000101306	intergenic	4585	NA	NA	MYLK2	20	30427077
right.pallidum	20:30427077:A:T	ENSG00000179772	intergenic	5026	NA	NA	FOXS1	20	30427077
right.pallidum	20:30428894:A:G	ENSG00000101306	intergenic	6402	NA	NA	MYLK2	20	30428894
right.pallidum	20:30428894:A:G	ENSG00000179772	intergenic	3209	NA	NA	FOXS1	20	30428894
right.pallidum	20:30429763:C:T	ENSG00000101306	intergenic	7271	NA	NA	MYLK2	20	30429763
right.pallidum	20:30429763:C:T	ENSG00000179772	intergenic	2340	NA	NA	FOXS1	20	30429763
right.pallidum	20:30431255:G:T	ENSG00000179772	downstream	0	NA	NA	FOXS1	20	30431255
right.pallidum	20:30431771:A:G	ENSG00000179772	downstream	0	NA	NA	FOXS1	20	30431771
right.pallidum	20:30432060:A:G	ENSG00000179772	downstream	0	NA	NA	FOXS1	20	30432060
right.pallidum	20:30433352:C:T	ENSG00000179772	UTR5	0	NA	NA	FOXS1	20	30433352
right.pallidum	20:30433969:G:GCA	ENSG00000179772	upstream	0	NA	NA	FOXS1	20	30433969
right.pallidum	20:30434084:G:GAC	ENSG00000179772	upstream	0	NA	NA	FOXS1	20	30434084
right.pallidum	20:30437522:A:G	ENSG00000149599	intronic	0	NA	NA	DUSP15	20	30437522
right.hippocampus	2:162796517:A:T	ENSG00000144290	intronic	0	NA	NA	SLC4A10	2	162796517
right.hippocampus	2:162798581:A:G	ENSG00000144290	intronic	0	NA	NA	SLC4A10	2	162798581
right.hippocampus	2:162800372:A:G	ENSG00000144290	intronic	0	NA	NA	SLC4A10	2	162800372
right.hippocampus	2:162802184:A:T	ENSG00000144290	intronic	0	NA	NA	SLC4A10	2	162802184
right.hippocampus	2:162802993:G:T	ENSG00000144290	intronic	0	NA	NA	SLC4A10	2	162802993
right.hippocampus	2:162803206:G:GA	ENSG00000144290	intronic	0	NA	NA	SLC4A10	2	162803206
right.hippocampus	2:162805019:A:T	ENSG00000144290	intronic	0	NA	NA	SLC4A10	2	162805019
right.hippocampus	2:162806408:A:G	ENSG00000144290	intronic	0	NA	NA	SLC4A10	2	162806408
right.hippocampus	2:162808640:C:T	ENSG00000144290	intronic	0	NA	NA	SLC4A10	2	162808640
right.hippocampus	2:162810159:G:T	ENSG00000144290	intronic	0	NA	NA	SLC4A10	2	162810159
right.hippocampus	2:162811186:A:G	ENSG00000144290	intronic	0	NA	NA	SLC4A10	2	162811186
right.hippocampus	2:162814610:T:TC	ENSG00000144290	intronic	0	NA	NA	SLC4A10	2	162814610
right.hippocampus	2:162815262:A:C	ENSG00000144290	intronic	0	NA	NA	SLC4A10	2	162815262
right.hippocampus	2:162816167:A:G	ENSG00000144290	intronic	0	NA	NA	SLC4A10	2	162816167
right.hippocampus	2:162816728:G:T	ENSG00000144290	intronic	0	NA	NA	SLC4A10	2	162816728
right.hippocampus	2:162818464:C:G	ENSG00000144290	intronic	0	NA	NA	SLC4A10	2	162818464
right.hippocampus	2:162818621:C:T	ENSG00000144290	intronic	0	NA	NA	SLC4A10	2	162818621
right.hippocampus	2:162821515:A:G	ENSG00000144290	intronic	0	NA	NA	SLC4A10	2	162821515
right.hippocampus	2:162822709:A:G	ENSG00000144290	intronic	0	NA	NA	SLC4A10	2	162822709
right.hippocampus	2:162825174:C:T	ENSG00000144290	intronic	0	NA	NA	SLC4A10	2	162825174
right.hippocampus	2:162828001:A:G	ENSG00000144290	intronic	0	NA	NA	SLC4A10	2	162828001
right.hippocampus	2:162828729:T:TA	ENSG00000144290	intronic	0	NA	NA	SLC4A10	2	162828729
right.hippocampus	2:162831693:C:G	ENSG00000144290	intronic	0	NA	NA	SLC4A10	2	162831693
right.hippocampus	2:162831756:G:T	ENSG00000144290	intronic	0	NA	NA	SLC4A10	2	162831756
right.hippocampus	2:162836272:A:G	ENSG00000144290	intronic	0	NA	NA	SLC4A10	2	162836272
right.hippocampus	2:162836954:C:T	ENSG00000144290	intronic	0	NA	NA	SLC4A10	2	162836954
right.hippocampus	2:162843078:C:T	ENSG00000144290	intergenic	1286	NA	NA	SLC4A10	2	162843078
right.hippocampus	2:162843078:C:T	ENSG00000197635	intergenic	5673	NA	NA	DPP4	2	162843078
right.hippocampus	2:162843668:A:G	ENSG00000144290	intergenic	1876	NA	NA	SLC4A10	2	162843668
right.hippocampus	2:162843668:A:G	ENSG00000197635	intergenic	5083	NA	NA	DPP4	2	162843668
right.hippocampus	2:162845565:C:T	ENSG00000144290	intergenic	3773	NA	NA	SLC4A10	2	162845565
right.hippocampus	2:162845565:C:T	ENSG00000197635	intergenic	3186	NA	NA	DPP4	2	162845565
right.hippocampus	2:162845572:C:CA	ENSG00000144290	intergenic	3780	NA	NA	SLC4A10	2	162845572
right.hippocampus	2:162845572:C:CA	ENSG00000197635	intergenic	3178	NA	NA	DPP4	2	162845572
right.hippocampus	2:162845855:A:G	ENSG00000144290	intergenic	4063	NA	NA	SLC4A10	2	162845855
right.hippocampus	2:162845855:A:G	ENSG00000197635	intergenic	2896	NA	NA	DPP4	2	162845855
right.hippocampus	2:162846439:A:G	ENSG00000144290	intergenic	4647	NA	NA	SLC4A10	2	162846439
right.hippocampus	2:162846439:A:G	ENSG00000197635	intergenic	2312	NA	NA	DPP4	2	162846439
right.hippocampus	2:162847999:G:GA	ENSG00000197635	downstream	0	NA	NA	DPP4	2	162847999
right.hippocampus	2:162854276:C:T	ENSG00000197635	intronic	0	NA	NA	DPP4	2	162854276
right.hippocampus	2:162854908:G:T	ENSG00000197635	intronic	0	NA	NA	DPP4	2	162854908
right.hippocampus	2:162856148:C:T	ENSG00000197635	intronic	0	NA	NA	DPP4	2	162856148
right.hippocampus	2:162858200:A:G	ENSG00000197635	intronic	0	NA	NA	DPP4	2	162858200
right.hippocampus	2:162861095:G:GCA	ENSG00000197635	intronic	0	NA	NA	DPP4	2	162861095
right.hippocampus	2:162866255:C:T	ENSG00000197635	intronic	0	NA	NA	DPP4	2	162866255
right.hippocampus	2:162866338:A:G	ENSG00000197635	intronic	0	NA	NA	DPP4	2	162866338
right.hippocampus	2:162866484:A:AT	ENSG00000197635	intronic	0	NA	NA	DPP4	2	162866484
right.hippocampus	2:162869203:A:G	ENSG00000197635	intronic	0	NA	NA	DPP4	2	162869203
right.hippocampus	2:162869653:G:GA	ENSG00000197635	intronic	0	NA	NA	DPP4	2	162869653
right.hippocampus	2:162869670:C:T	ENSG00000197635	intronic	0	NA	NA	DPP4	2	162869670
right.hippocampus	2:162872492:A:G	ENSG00000197635	intronic	0	NA	NA	DPP4	2	162872492
right.hippocampus	2:162873188:C:T	ENSG00000197635	intronic	0	NA	NA	DPP4	2	162873188
right.hippocampus	2:162890175:C:T	ENSG00000197635	intronic	0	NA	NA	DPP4	2	162890175
right.hippocampus	2:162891848:C:T	ENSG00000197635	intronic	0	NA	NA	DPP4	2	162891848
right.hippocampus	6:149874899:G:T	ENSG00000131013	intergenic	7725	NA	NA	PPIL4	6	149874899
right.hippocampus	6:149874899:G:T	ENSG00000235168	intergenic	7389	NA	NA	RP1-12G14.5	6	149874899
right.hippocampus	6:149877245:A:G	ENSG00000131013	intergenic	10071	NA	NA	PPIL4	6	149877245
right.hippocampus	6:149877245:A:G	ENSG00000235168	intergenic	5043	NA	NA	RP1-12G14.5	6	149877245
right.hippocampus	6:149878896:T:TCTTGGTCTGTCACC	ENSG00000131013	intergenic	11722	NA	NA	PPIL4	6	149878896
right.hippocampus	6:149878896:T:TCTTGGTCTGTCACC	ENSG00000235168	intergenic	3392	NA	NA	RP1-12G14.5	6	149878896
right.hippocampus	6:149880107:C:T	ENSG00000131013	intergenic	12933	NA	NA	PPIL4	6	149880107
right.hippocampus	6:149880107:C:T	ENSG00000235168	intergenic	2181	NA	NA	RP1-12G14.5	6	149880107
right.hippocampus	6:149884380:C:T	ENSG00000235168	ncRNA_intronic	0	NA	NA	RP1-12G14.5	6	149884380
right.hippocampus	6:149884597:C:T	ENSG00000235168	ncRNA_intronic	0	NA	NA	RP1-12G14.5	6	149884597
right.hippocampus	6:149886475:A:G	ENSG00000055211	upstream	0	NA	NA	GINM1	6	149886475
right.hippocampus	6:149887444:C:T	ENSG00000055211	UTR5	0	NA	NA	GINM1	6	149887444
right.hippocampus	6:149888264:A:G	ENSG00000055211	intronic	0	NA	NA	GINM1	6	149888264
right.hippocampus	6:149891670:C:CAA	ENSG00000055211	intronic	0	NA	NA	GINM1	6	149891670
right.hippocampus	6:149894483:A:AGAGGATCACTT	ENSG00000055211	intronic	0	NA	NA	GINM1	6	149894483
right.hippocampus	6:149895183:A:ATT	ENSG00000055211	intronic	0	NA	NA	GINM1	6	149895183
right.hippocampus	6:149896318:C:T	ENSG00000055211	intronic	0	NA	NA	GINM1	6	149896318
right.hippocampus	6:149896676:C:G	ENSG00000237502	ncRNA_exonic	0	NA	NA	RP1-12G14.6	6	149896676
right.hippocampus	6:149897455:A:G	ENSG00000055211	intronic	0	NA	NA	GINM1	6	149897455
right.hippocampus	6:149900651:A:ACT	ENSG00000055211	intronic	0	NA	NA	GINM1	6	149900651
right.hippocampus	6:149904114:T:TGTA	ENSG00000055211	intronic	0	NA	NA	GINM1	6	149904114
right.hippocampus	6:149906712:G:T	ENSG00000055211	intronic	0	NA	NA	GINM1	6	149906712
right.hippocampus	6:149909377:G:T	ENSG00000055211	intronic	0	NA	NA	GINM1	6	149909377
right.hippocampus	6:149909491:C:T	ENSG00000055211	intronic	0	NA	NA	GINM1	6	149909491
right.hippocampus	6:149909933:C:T	ENSG00000055211	intronic	0	NA	NA	GINM1	6	149909933
right.hippocampus	6:149910187:A:G	ENSG00000055211	intronic	0	NA	NA	GINM1	6	149910187
right.hippocampus	6:149912857:C:CT	ENSG00000055211	UTR3	0	NA	NA	GINM1	6	149912857
right.hippocampus	6:149913584:C:T	ENSG00000233330	ncRNA_intronic	0	NA	NA	RP1-12G14.7	6	149913584
right.hippocampus	6:149913614:T:TA	ENSG00000233330	ncRNA_intronic	0	NA	NA	RP1-12G14.7	6	149913614
right.hippocampus	6:149913867:G:T	ENSG00000233330	upstream	0	NA	NA	RP1-12G14.7	6	149913867
right.hippocampus	6:149913867:G:T	ENSG00000055211	downstream	0	NA	NA	GINM1	6	149913867
right.hippocampus	6:149914338:G:GA	ENSG00000220848	upstream	0	NA	NA	RPS18P9	6	149914338
right.hippocampus	6:149914338:G:GA	ENSG00000233330	upstream	0	NA	NA	RP1-12G14.7	6	149914338
right.hippocampus	6:149915053:C:T	ENSG00000202343	upstream	0	NA	NA	SNORA2	6	149915053
right.hippocampus	6:149915053:C:T	ENSG00000220848	upstream	0	NA	NA	RPS18P9	6	149915053
right.hippocampus	6:149915053:C:T	ENSG00000186625	downstream	0	NA	NA	KATNA1	6	149915053
right.hippocampus	6:149916057:A:T	ENSG00000186625	UTR3	0	NA	NA	KATNA1	6	149916057
right.hippocampus	6:149917157:A:G	ENSG00000186625	intronic	0	NA	NA	KATNA1	6	149917157
right.hippocampus	6:149917447:A:G	ENSG00000186625	intronic	0	NA	NA	KATNA1	6	149917447
right.hippocampus	6:149917528:A:G	ENSG00000186625	intronic	0	NA	NA	KATNA1	6	149917528
right.hippocampus	6:149919143:G:T	ENSG00000186625	intronic	0	NA	NA	KATNA1	6	149919143
right.hippocampus	6:149919883:A:AAAC	ENSG00000186625	intronic	0	NA	NA	KATNA1	6	149919883
right.hippocampus	6:149920249:C:T	ENSG00000186625	intronic	0	NA	NA	KATNA1	6	149920249
right.hippocampus	6:149921388:A:G	ENSG00000186625	intronic	0	NA	NA	KATNA1	6	149921388
right.hippocampus	6:149921998:A:G	ENSG00000186625	intronic	0	NA	NA	KATNA1	6	149921998
right.hippocampus	6:149924786:A:T	ENSG00000186625	intronic	0	NA	NA	KATNA1	6	149924786
right.hippocampus	6:149928791:C:T	ENSG00000186625	intronic	0	NA	NA	KATNA1	6	149928791
right.hippocampus	6:149929174:A:C	ENSG00000186625	intronic	0	NA	NA	KATNA1	6	149929174
right.hippocampus	6:149930816:A:G	ENSG00000186625	intronic	0	NA	NA	KATNA1	6	149930816
right.hippocampus	6:149932118:A:G	ENSG00000186625	intronic	0	NA	NA	KATNA1	6	149932118
right.hippocampus	6:149933854:C:T	ENSG00000186625	intronic	0	NA	NA	KATNA1	6	149933854
right.hippocampus	6:149934176:C:T	ENSG00000186625	intronic	0	NA	NA	KATNA1	6	149934176
right.hippocampus	6:149934177:A:G	ENSG00000186625	intronic	0	NA	NA	KATNA1	6	149934177
right.hippocampus	6:149934279:A:G	ENSG00000186625	intronic	0	NA	NA	KATNA1	6	149934279
right.hippocampus	6:149934743:C:T	ENSG00000186625	intronic	0	NA	NA	KATNA1	6	149934743
right.hippocampus	6:149937324:C:T	ENSG00000186625	intronic	0	NA	NA	KATNA1	6	149937324
right.hippocampus	6:149937996:C:T	ENSG00000186625	intronic	0	NA	NA	KATNA1	6	149937996
right.hippocampus	6:149938057:A:C	ENSG00000186625	intronic	0	NA	NA	KATNA1	6	149938057
right.hippocampus	6:149938795:A:G	ENSG00000186625	intronic	0	NA	NA	KATNA1	6	149938795
right.hippocampus	6:149938996:C:T	ENSG00000186625	intronic	0	NA	NA	KATNA1	6	149938996
right.hippocampus	6:149939050:C:T	ENSG00000186625	intronic	0	NA	NA	KATNA1	6	149939050
right.hippocampus	6:149939563:A:G	ENSG00000186625	intronic	0	NA	NA	KATNA1	6	149939563
right.hippocampus	6:149939601:A:G	ENSG00000186625	intronic	0	NA	NA	KATNA1	6	149939601
right.hippocampus	6:149940024:C:T	ENSG00000186625	intronic	0	NA	NA	KATNA1	6	149940024
right.hippocampus	6:149940781:G:T	ENSG00000186625	intronic	0	NA	NA	KATNA1	6	149940781
right.hippocampus	6:149941096:T:TATAC	ENSG00000186625	intronic	0	NA	NA	KATNA1	6	149941096
right.hippocampus	6:149941297:C:G	ENSG00000186625	intronic	0	NA	NA	KATNA1	6	149941297
right.hippocampus	6:149941621:G:T	ENSG00000186625	intronic	0	NA	NA	KATNA1	6	149941621
right.hippocampus	6:149943152:A:G	ENSG00000186625	intronic	0	NA	NA	KATNA1	6	149943152
right.hippocampus	6:149943594:A:G	ENSG00000186625	intronic	0	NA	NA	KATNA1	6	149943594
right.hippocampus	6:149943713:A:C	ENSG00000186625	intronic	0	NA	NA	KATNA1	6	149943713
right.hippocampus	6:149943728:A:G	ENSG00000186625	intronic	0	NA	NA	KATNA1	6	149943728
right.hippocampus	6:149943805:G:T	ENSG00000186625	intronic	0	NA	NA	KATNA1	6	149943805
right.hippocampus	6:149943918:C:T	ENSG00000186625	intronic	0	NA	NA	KATNA1	6	149943918
right.hippocampus	6:149944123:C:T	ENSG00000186625	intronic	0	NA	NA	KATNA1	6	149944123
right.hippocampus	6:149944908:C:T	ENSG00000186625	intronic	0	NA	NA	KATNA1	6	149944908
right.hippocampus	6:149946472:G:T	ENSG00000186625	intronic	0	NA	NA	KATNA1	6	149946472
right.hippocampus	6:149947069:C:CAAA	ENSG00000186625	intronic	0	NA	NA	KATNA1	6	149947069
right.hippocampus	6:149947885:C:T	ENSG00000186625	intronic	0	NA	NA	KATNA1	6	149947885
right.hippocampus	6:149948689:C:T	ENSG00000186625	intronic	0	NA	NA	KATNA1	6	149948689
right.hippocampus	6:149948827:A:G	ENSG00000186625	intronic	0	NA	NA	KATNA1	6	149948827
right.hippocampus	6:149949928:C:G	ENSG00000186625	intronic	0	NA	NA	KATNA1	6	149949928
right.hippocampus	6:149950035:A:C	ENSG00000186625	intronic	0	NA	NA	KATNA1	6	149950035
right.hippocampus	6:149950048:C:T	ENSG00000186625	intronic	0	NA	NA	KATNA1	6	149950048
right.hippocampus	6:149950820:T:TACTC	ENSG00000186625	intronic	0	NA	NA	KATNA1	6	149950820
right.hippocampus	6:149950826:C:T	ENSG00000186625	intronic	0	NA	NA	KATNA1	6	149950826
right.hippocampus	6:149951214:A:G	ENSG00000186625	intronic	0	NA	NA	KATNA1	6	149951214
right.hippocampus	6:149952721:A:C	ENSG00000186625	intronic	0	NA	NA	KATNA1	6	149952721
right.hippocampus	6:149953109:A:C	ENSG00000186625	intronic	0	NA	NA	KATNA1	6	149953109
right.hippocampus	6:149953257:C:T	ENSG00000186625	intronic	0	NA	NA	KATNA1	6	149953257
right.hippocampus	6:149953981:C:T	ENSG00000186625	exonic	0	synonymous	SNV	exon3	KATNA1	6
right.hippocampus	6:149954278:C:T	ENSG00000186625	intronic	0	NA	NA	KATNA1	6	149954278
right.hippocampus	6:149954392:C:T	ENSG00000186625	intronic	0	NA	NA	KATNA1	6	149954392
right.hippocampus	6:149954637:C:T	ENSG00000186625	intronic	0	NA	NA	KATNA1	6	149954637
right.hippocampus	6:149954717:A:AAGTT	ENSG00000186625	intronic	0	NA	NA	KATNA1	6	149954717
right.hippocampus	6:149954799:A:G	ENSG00000186625	intronic	0	NA	NA	KATNA1	6	149954799
right.hippocampus	6:149954968:C:T	ENSG00000186625	intronic	0	NA	NA	KATNA1	6	149954968
right.hippocampus	6:149955048:A:G	ENSG00000186625	intronic	0	NA	NA	KATNA1	6	149955048
right.hippocampus	6:149955278:A:G	ENSG00000186625	intronic	0	NA	NA	KATNA1	6	149955278
right.hippocampus	6:149955340:C:T	ENSG00000186625	intronic	0	NA	NA	KATNA1	6	149955340
right.hippocampus	6:149955366:A:G	ENSG00000186625	intronic	0	NA	NA	KATNA1	6	149955366
right.hippocampus	6:149955600:A:C	ENSG00000186625	intronic	0	NA	NA	KATNA1	6	149955600
right.hippocampus	6:149956466:C:T	ENSG00000186625	intronic	0	NA	NA	KATNA1	6	149956466
right.hippocampus	6:149956793:C:T	ENSG00000186625	intronic	0	NA	NA	KATNA1	6	149956793
right.hippocampus	6:149957183:A:C	ENSG00000186625	intronic	0	NA	NA	KATNA1	6	149957183
right.hippocampus	6:149957607:A:AT	ENSG00000186625	intronic	0	NA	NA	KATNA1	6	149957607
right.hippocampus	6:149957783:A:AT	ENSG00000186625	intronic	0	NA	NA	KATNA1	6	149957783
right.hippocampus	6:149957862:C:T	ENSG00000186625	intronic	0	NA	NA	KATNA1	6	149957862
right.hippocampus	6:149958184:C:T	ENSG00000186625	intronic	0	NA	NA	KATNA1	6	149958184
right.hippocampus	6:149959047:A:C	ENSG00000186625	intronic	0	NA	NA	KATNA1	6	149959047
right.hippocampus	6:149959060:G:T	ENSG00000186625	intronic	0	NA	NA	KATNA1	6	149959060
right.hippocampus	6:149959853:T:TA	ENSG00000186625	intronic	0	NA	NA	KATNA1	6	149959853
right.hippocampus	6:149959863:A:G	ENSG00000186625	intronic	0	NA	NA	KATNA1	6	149959863
right.hippocampus	6:149960170:C:T	ENSG00000186625	intronic	0	NA	NA	KATNA1	6	149960170
right.hippocampus	6:149960784:A:G	ENSG00000186625	intronic	0	NA	NA	KATNA1	6	149960784
right.hippocampus	6:149961252:C:T	ENSG00000186625	intronic	0	NA	NA	KATNA1	6	149961252
right.hippocampus	6:149961552:C:T	ENSG00000186625	intronic	0	NA	NA	KATNA1	6	149961552
right.hippocampus	6:149962315:G:GT	ENSG00000186625	intronic	0	NA	NA	KATNA1	6	149962315
right.hippocampus	6:149962453:C:T	ENSG00000186625	intronic	0	NA	NA	KATNA1	6	149962453
right.hippocampus	6:149962563:A:C	ENSG00000186625	intronic	0	NA	NA	KATNA1	6	149962563
right.hippocampus	6:149962617:C:T	ENSG00000186625	intronic	0	NA	NA	KATNA1	6	149962617
right.hippocampus	6:149963083:C:G	ENSG00000186625	intronic	0	NA	NA	KATNA1	6	149963083
right.hippocampus	6:149964105:A:T	ENSG00000186625	intronic	0	NA	NA	KATNA1	6	149964105
right.hippocampus	6:149965623:C:T	ENSG00000186625	intronic	0	NA	NA	KATNA1	6	149965623
right.hippocampus	6:149965676:A:G	ENSG00000186625	intronic	0	NA	NA	KATNA1	6	149965676
right.hippocampus	6:149965740:A:G	ENSG00000186625	intronic	0	NA	NA	KATNA1	6	149965740
right.hippocampus	6:149966128:C:G	ENSG00000186625	intronic	0	NA	NA	KATNA1	6	149966128
right.hippocampus	6:149966592:C:CA	ENSG00000186625	intronic	0	NA	NA	KATNA1	6	149966592
right.hippocampus	6:149967083:C:T	ENSG00000186625	intronic	0	NA	NA	KATNA1	6	149967083
right.hippocampus	6:149968158:C:T	ENSG00000186625	intronic	0	NA	NA	KATNA1	6	149968158
right.hippocampus	6:149971766:G:GTTGTT	ENSG00000186625	intergenic	1658	NA	NA	KATNA1	6	149971766
right.hippocampus	6:149971766:G:GTTGTT	ENSG00000131023	intergenic	7523	NA	NA	LATS1	6	149971766
right.hippocampus	6:149972087:A:G	ENSG00000186625	intergenic	1979	NA	NA	KATNA1	6	149972087
right.hippocampus	6:149972087:A:G	ENSG00000131023	intergenic	7202	NA	NA	LATS1	6	149972087
right.hippocampus	6:149972132:A:G	ENSG00000186625	intergenic	2024	NA	NA	KATNA1	6	149972132
right.hippocampus	6:149972132:A:G	ENSG00000131023	intergenic	7157	NA	NA	LATS1	6	149972132
right.hippocampus	6:149973764:A:G	ENSG00000186625	intergenic	3656	NA	NA	KATNA1	6	149973764
right.hippocampus	6:149973764:A:G	ENSG00000131023	intergenic	5525	NA	NA	LATS1	6	149973764
right.hippocampus	6:149976798:A:G	ENSG00000186625	intergenic	6690	NA	NA	KATNA1	6	149976798
right.hippocampus	6:149976798:A:G	ENSG00000131023	intergenic	2491	NA	NA	LATS1	6	149976798
right.hippocampus	6:149977071:A:C	ENSG00000186625	intergenic	6963	NA	NA	KATNA1	6	149977071
right.hippocampus	6:149977071:A:C	ENSG00000131023	intergenic	2218	NA	NA	LATS1	6	149977071
right.hippocampus	6:149977802:A:G	ENSG00000186625	intergenic	7694	NA	NA	KATNA1	6	149977802
right.hippocampus	6:149977802:A:G	ENSG00000131023	intergenic	1487	NA	NA	LATS1	6	149977802
right.hippocampus	6:149978321:A:G	ENSG00000131023	downstream	0	NA	NA	LATS1	6	149978321
right.hippocampus	6:149978555:A:T	ENSG00000131023	downstream	0	NA	NA	LATS1	6	149978555
right.hippocampus	6:149978769:C:T	ENSG00000131023	downstream	0	NA	NA	LATS1	6	149978769
right.hippocampus	6:149979416:A:G	ENSG00000131023	UTR3	0	NA	NA	LATS1	6	149979416
right.hippocampus	6:149979683:A:T	ENSG00000131023	UTR3	0	NA	NA	LATS1	6	149979683
right.hippocampus	6:149979900:A:G	ENSG00000131023	UTR3	0	NA	NA	LATS1	6	149979900
right.hippocampus	6:149980453:A:C	ENSG00000131023	UTR3	0	NA	NA	LATS1	6	149980453
right.hippocampus	6:149980727:A:G	ENSG00000131023	UTR3	0	NA	NA	LATS1	6	149980727
right.hippocampus	6:149981459:A:G	ENSG00000131023	UTR3	0	NA	NA	LATS1	6	149981459
right.hippocampus	6:149982251:T:TG	ENSG00000131023	UTR3	0	NA	NA	LATS1	6	149982251
right.hippocampus	6:149982417:A:G	ENSG00000131023	UTR3	0	NA	NA	LATS1	6	149982417
right.hippocampus	6:149983216:A:G	ENSG00000131023	exonic	0	synonymous	SNV	exon7	LATS1	6
right.hippocampus	6:149984118:A:G	ENSG00000131023	intronic	0	NA	NA	LATS1	6	149984118
right.hippocampus	6:149985215:G:T	ENSG00000131023	intronic	0	NA	NA	LATS1	6	149985215
right.hippocampus	6:149985476:T:TGAG	ENSG00000131023	intronic	0	NA	NA	LATS1	6	149985476
right.hippocampus	6:149989065:C:T	ENSG00000131023	intronic	0	NA	NA	LATS1	6	149989065
right.hippocampus	6:149989579:A:AT	ENSG00000131023	intronic	0	NA	NA	LATS1	6	149989579
right.hippocampus	6:149989771:C:T	ENSG00000131023	intronic	0	NA	NA	LATS1	6	149989771
right.hippocampus	6:149990309:A:G	ENSG00000131023	intronic	0	NA	NA	LATS1	6	149990309
right.hippocampus	6:149990583:A:G	ENSG00000131023	intronic	0	NA	NA	LATS1	6	149990583
right.hippocampus	6:149991516:G:T	ENSG00000131023	intronic	0	NA	NA	LATS1	6	149991516
right.hippocampus	6:149991761:C:T	ENSG00000131023	intronic	0	NA	NA	LATS1	6	149991761
right.hippocampus	6:149992308:A:G	ENSG00000131023	intronic	0	NA	NA	LATS1	6	149992308
right.hippocampus	6:149992376:C:T	ENSG00000131023	intronic	0	NA	NA	LATS1	6	149992376
right.hippocampus	6:149992708:C:G	ENSG00000131023	intronic	0	NA	NA	LATS1	6	149992708
right.hippocampus	6:149993135:C:T	ENSG00000131023	intronic	0	NA	NA	LATS1	6	149993135
right.hippocampus	6:149994041:C:T	ENSG00000131023	intronic	0	NA	NA	LATS1	6	149994041
right.hippocampus	6:149994232:C:CTTT	ENSG00000131023	intronic	0	NA	NA	LATS1	6	149994232
right.hippocampus	6:149995775:A:G	ENSG00000131023	intronic	0	NA	NA	LATS1	6	149995775
right.hippocampus	6:149996724:A:G	ENSG00000131023	intronic	0	NA	NA	LATS1	6	149996724
right.hippocampus	6:149996841:C:T	ENSG00000131023	intronic	0	NA	NA	LATS1	6	149996841
right.hippocampus	6:149996983:A:G	ENSG00000131023	intronic	0	NA	NA	LATS1	6	149996983
right.hippocampus	6:149997657:C:T	ENSG00000131023	intronic	0	NA	NA	LATS1	6	149997657
right.hippocampus	6:149998574:C:T	ENSG00000131023	intronic	0	NA	NA	LATS1	6	149998574
right.hippocampus	6:149998723:A:G	ENSG00000131023	intronic	0	NA	NA	LATS1	6	149998723
right.hippocampus	6:149999222:A:G	ENSG00000131023	intronic	0	NA	NA	LATS1	6	149999222
right.hippocampus	6:150000642:C:G	ENSG00000131023	intronic	0	NA	NA	LATS1	6	150000642
right.hippocampus	6:150002902:C:T	ENSG00000131023	intronic	0	NA	NA	LATS1	6	150002902
right.hippocampus	6:150004027:A:C	ENSG00000131023	intronic	0	NA	NA	LATS1	6	150004027
right.hippocampus	6:150004779:A:G	ENSG00000131023	exonic	0	synonymous	SNV	exon3	LATS1	6
right.hippocampus	6:150009258:C:G	ENSG00000131023	intronic	0	NA	NA	LATS1	6	150009258
right.hippocampus	6:150009595:C:T	ENSG00000131023	intronic	0	NA	NA	LATS1	6	150009595
right.hippocampus	6:150011286:C:T	ENSG00000131023	intronic	0	NA	NA	LATS1	6	150011286
right.hippocampus	6:150012362:C:T	ENSG00000131023	intronic	0	NA	NA	LATS1	6	150012362
right.hippocampus	6:150013957:C:T	ENSG00000131023	intronic	0	NA	NA	LATS1	6	150013957
right.hippocampus	6:150014470:A:G	ENSG00000131023	intronic	0	NA	NA	LATS1	6	150014470
right.hippocampus	6:150015030:A:T	ENSG00000131023	intronic	0	NA	NA	LATS1	6	150015030
right.hippocampus	6:150015258:A:G	ENSG00000131023	intronic	0	NA	NA	LATS1	6	150015258
right.hippocampus	6:150016576:A:G	ENSG00000131023	intronic	0	NA	NA	LATS1	6	150016576
right.hippocampus	6:150016812:G:GA	ENSG00000131023	intronic	0	NA	NA	LATS1	6	150016812
right.hippocampus	6:150017778:C:T	ENSG00000131023	intronic	0	NA	NA	LATS1	6	150017778
right.hippocampus	6:150019375:C:CTT	ENSG00000131023	intronic	0	NA	NA	LATS1	6	150019375
right.hippocampus	6:150020194:C:CA	ENSG00000131023	intronic	0	NA	NA	LATS1	6	150020194
right.hippocampus	6:150020553:G:T	ENSG00000131023	intronic	0	NA	NA	LATS1	6	150020553
right.hippocampus	6:150021297:C:T	ENSG00000131023	intronic	0	NA	NA	LATS1	6	150021297
right.hippocampus	6:150021877:A:AT	ENSG00000131023	intronic	0	NA	NA	LATS1	6	150021877
right.hippocampus	6:150023348:C:G	ENSG00000131023	UTR5	0	NA	NA	LATS1	6	150023348
right.hippocampus	6:150023653:C:T	ENSG00000131023	intronic	0	NA	NA	LATS1	6	150023653
right.hippocampus	6:150023868:C:T	ENSG00000131023	intronic	0	NA	NA	LATS1	6	150023868
right.hippocampus	6:150024100:C:T	ENSG00000131023	intronic	0	NA	NA	LATS1	6	150024100
right.hippocampus	6:150025122:C:T	ENSG00000131023	intronic	0	NA	NA	LATS1	6	150025122
right.hippocampus	6:150025629:G:GT	ENSG00000131023	intronic	0	NA	NA	LATS1	6	150025629
right.hippocampus	6:150026196:C:T	ENSG00000131023	intronic	0	NA	NA	LATS1	6	150026196
right.hippocampus	6:150032247:C:T	ENSG00000131023	intronic	0	NA	NA	LATS1	6	150032247
right.hippocampus	6:150033032:C:T	ENSG00000131023	intronic	0	NA	NA	LATS1	6	150033032
right.hippocampus	6:150033491:C:T	ENSG00000131023	intronic	0	NA	NA	LATS1	6	150033491
right.hippocampus	6:150035055:C:T	ENSG00000131023	intronic	0	NA	NA	LATS1	6	150035055
right.hippocampus	6:150035776:G:T	ENSG00000131023	intronic	0	NA	NA	LATS1	6	150035776
right.hippocampus	6:150037404:C:T	ENSG00000131023	UTR5	0	NA	NA	LATS1	6	150037404
right.hippocampus	6:150037572:A:G	ENSG00000131023	intronic	0	NA	NA	LATS1	6	150037572
right.hippocampus	6:150037943:A:G	ENSG00000131023	intronic	0	NA	NA	LATS1	6	150037943
right.hippocampus	6:150039148:A:G	ENSG00000131023	exonic	0	nonsynonymous	SNV	exon1	LATS1	6
right.hippocampus	6:150039293:C:T	ENSG00000131023	UTR5	0	NA	NA	LATS1	6	150039293
right.hippocampus	6:150039361:C:G	ENSG00000131023	UTR5	0	NA	NA	LATS1	6	150039361
right.hippocampus	6:150039496:C:T	ENSG00000131023	upstream	0	NA	NA	LATS1	6	150039496
right.hippocampus	6:150039720:C:G	ENSG00000131023	upstream	0	NA	NA	LATS1	6	150039720
right.hippocampus	6:150041445:A:G	ENSG00000131023	intergenic	2053	NA	NA	LATS1	6	150041445
right.hippocampus	6:150041445:A:G	ENSG00000120253	intergenic	4006	NA	NA	NUP43	6	150041445
right.hippocampus	6:150042215:A:T	ENSG00000131023	intergenic	2823	NA	NA	LATS1	6	150042215
right.hippocampus	6:150042215:A:T	ENSG00000120253	intergenic	3236	NA	NA	NUP43	6	150042215
right.hippocampus	6:150042330:A:G	ENSG00000131023	intergenic	2938	NA	NA	LATS1	6	150042330
right.hippocampus	6:150042330:A:G	ENSG00000120253	intergenic	3121	NA	NA	NUP43	6	150042330
right.hippocampus	6:150043255:C:CT	ENSG00000131023	intergenic	3863	NA	NA	LATS1	6	150043255
right.hippocampus	6:150043255:C:CT	ENSG00000120253	intergenic	2196	NA	NA	NUP43	6	150043255
right.hippocampus	6:150045493:T:TG	ENSG00000120253	UTR3	0	NA	NA	NUP43	6	150045493
right.hippocampus	6:150045578:T:TTAAC	ENSG00000120253	UTR3	0	NA	NA	NUP43	6	150045578
right.hippocampus	6:150046219:C:T	ENSG00000120253	UTR3	0	NA	NA	NUP43	6	150046219
right.hippocampus	6:150046511:C:T	ENSG00000120253	UTR3	0	NA	NA	NUP43	6	150046511
right.hippocampus	6:150050570:A:G	ENSG00000120253	intronic	0	NA	NA	NUP43	6	150050570
right.hippocampus	6:150050676:A:C	ENSG00000120253	intronic	0	NA	NA	NUP43	6	150050676
right.hippocampus	6:150052077:C:CA	ENSG00000120253	intronic	0	NA	NA	NUP43	6	150052077
right.hippocampus	6:150052113:A:T	ENSG00000120253	intronic	0	NA	NA	NUP43	6	150052113
right.hippocampus	6:150053319:G:GA	ENSG00000120253	intronic	0	NA	NA	NUP43	6	150053319
right.hippocampus	6:150054816:A:G	ENSG00000120253	intronic	0	NA	NA	NUP43	6	150054816
right.hippocampus	6:150055638:A:T	ENSG00000120253	intronic	0	NA	NA	NUP43	6	150055638
right.hippocampus	6:150056663:C:T	ENSG00000120253	intronic	0	NA	NA	NUP43	6	150056663
right.hippocampus	6:150057111:T:TAA	ENSG00000120253	intronic	0	NA	NA	NUP43	6	150057111
right.hippocampus	6:150058313:A:G	ENSG00000120253	intronic	0	NA	NA	NUP43	6	150058313
right.hippocampus	6:150058826:A:G	ENSG00000120253	intronic	0	NA	NA	NUP43	6	150058826
right.hippocampus	6:150060244:A:G	ENSG00000120253	intronic	0	NA	NA	NUP43	6	150060244
right.hippocampus	6:150060483:C:T	ENSG00000120253	intronic	0	NA	NA	NUP43	6	150060483
right.hippocampus	6:150060783:C:T	ENSG00000120253	intronic	0	NA	NA	NUP43	6	150060783
right.hippocampus	6:150061486:G:T	ENSG00000120253	intronic	0	NA	NA	NUP43	6	150061486
right.hippocampus	6:150061697:A:G	ENSG00000120253	intronic	0	NA	NA	NUP43	6	150061697
right.hippocampus	6:150061791:C:T	ENSG00000120253	intronic	0	NA	NA	NUP43	6	150061791
right.hippocampus	6:150061856:A:G	ENSG00000120253	intronic	0	NA	NA	NUP43	6	150061856
right.hippocampus	6:150062955:C:T	ENSG00000120253	intronic	0	NA	NA	NUP43	6	150062955
right.hippocampus	6:150063976:A:G	ENSG00000120253	intronic	0	NA	NA	NUP43	6	150063976
right.hippocampus	6:150064019:C:T	ENSG00000120253	intronic	0	NA	NA	NUP43	6	150064019
right.hippocampus	6:150064229:C:T	ENSG00000120253	intronic	0	NA	NA	NUP43	6	150064229
right.hippocampus	6:150064977:A:T	ENSG00000120253	intronic	0	NA	NA	NUP43	6	150064977
right.hippocampus	6:150066058:A:T	ENSG00000120253	intronic	0	NA	NA	NUP43	6	150066058
right.hippocampus	6:150066342:C:G	ENSG00000120253	intronic	0	NA	NA	NUP43	6	150066342
right.hippocampus	6:150066468:C:G	ENSG00000120253	intronic	0	NA	NA	NUP43	6	150066468
right.hippocampus	6:150067675:A:G	ENSG00000120253	exonic	0	nonsynonymous	SNV	exon1	NUP43	6
right.hippocampus	6:150069391:C:G	ENSG00000120253	intergenic	1577	NA	NA	NUP43	6	150069391
right.hippocampus	6:150069391:C:G	ENSG00000120265	intergenic	1188	NA	NA	PCMT1	6	150069391
right.hippocampus	6:150070529:C:G	ENSG00000120265	upstream	0	NA	NA	PCMT1	6	150070529
right.hippocampus	6:150072028:A:C	ENSG00000120265	intronic	0	NA	NA	PCMT1	6	150072028
right.hippocampus	6:150072464:A:T	ENSG00000120265	intronic	0	NA	NA	PCMT1	6	150072464
right.hippocampus	6:150072495:C:T	ENSG00000120265	intronic	0	NA	NA	PCMT1	6	150072495
right.hippocampus	6:150072678:A:C	ENSG00000120265	intronic	0	NA	NA	PCMT1	6	150072678
right.hippocampus	6:150073535:A:C	ENSG00000120265	intronic	0	NA	NA	PCMT1	6	150073535
right.hippocampus	6:150073891:A:C	ENSG00000120265	intronic	0	NA	NA	PCMT1	6	150073891
right.hippocampus	6:150074505:A:AT	ENSG00000120265	intronic	0	NA	NA	PCMT1	6	150074505
right.hippocampus	6:150075047:C:T	ENSG00000120265	intronic	0	NA	NA	PCMT1	6	150075047
right.hippocampus	6:150075273:C:T	ENSG00000120265	intronic	0	NA	NA	PCMT1	6	150075273
right.hippocampus	6:150075499:C:T	ENSG00000120265	intronic	0	NA	NA	PCMT1	6	150075499
right.hippocampus	6:150076235:A:AAGGGAC	ENSG00000120265	intronic	0	NA	NA	PCMT1	6	150076235
right.hippocampus	6:150077419:T:TTTCTAA	ENSG00000120265	intronic	0	NA	NA	PCMT1	6	150077419
right.hippocampus	6:150077489:C:CT	ENSG00000120265	intronic	0	NA	NA	PCMT1	6	150077489
right.hippocampus	6:150078089:C:G	ENSG00000120265	intronic	0	NA	NA	PCMT1	6	150078089
right.hippocampus	6:150079521:A:AT	ENSG00000120265	intronic	0	NA	NA	PCMT1	6	150079521
right.hippocampus	6:150079638:A:G	ENSG00000120265	intronic	0	NA	NA	PCMT1	6	150079638
right.hippocampus	6:150079823:C:T	ENSG00000120265	intronic	0	NA	NA	PCMT1	6	150079823
right.hippocampus	6:150079835:A:G	ENSG00000120265	intronic	0	NA	NA	PCMT1	6	150079835
right.hippocampus	6:150079875:A:G	ENSG00000120265	intronic	0	NA	NA	PCMT1	6	150079875
right.hippocampus	6:150080011:A:C	ENSG00000120265	intronic	0	NA	NA	PCMT1	6	150080011
right.hippocampus	6:150080017:C:T	ENSG00000120265	intronic	0	NA	NA	PCMT1	6	150080017
right.hippocampus	6:150080590:G:T	ENSG00000120265	intronic	0	NA	NA	PCMT1	6	150080590
right.hippocampus	6:150080882:C:T	ENSG00000120265	intronic	0	NA	NA	PCMT1	6	150080882
right.hippocampus	6:150081467:A:G	ENSG00000120265	intronic	0	NA	NA	PCMT1	6	150081467
right.hippocampus	6:150082095:A:G	ENSG00000120265	intronic	0	NA	NA	PCMT1	6	150082095
right.hippocampus	6:150082314:T:TAC	ENSG00000120265	intronic	0	NA	NA	PCMT1	6	150082314
right.hippocampus	6:150082393:A:ATGTG	ENSG00000120265	intronic	0	NA	NA	PCMT1	6	150082393
right.hippocampus	6:150082511:G:T	ENSG00000120265	intronic	0	NA	NA	PCMT1	6	150082511
right.hippocampus	6:150083621:C:T	ENSG00000120265	intronic	0	NA	NA	PCMT1	6	150083621
right.hippocampus	6:150083654:G:GATATAT	ENSG00000120265	intronic	0	NA	NA	PCMT1	6	150083654
right.hippocampus	6:150084184:A:G	ENSG00000120265	intronic	0	NA	NA	PCMT1	6	150084184
right.hippocampus	6:150084447:A:T	ENSG00000120265	intronic	0	NA	NA	PCMT1	6	150084447
right.hippocampus	6:150084487:A:G	ENSG00000120265	intronic	0	NA	NA	PCMT1	6	150084487
right.hippocampus	6:150084850:A:G	ENSG00000120265	intronic	0	NA	NA	PCMT1	6	150084850
right.hippocampus	6:150085665:A:C	ENSG00000120265	intronic	0	NA	NA	PCMT1	6	150085665
right.hippocampus	6:150086049:C:T	ENSG00000120265	intronic	0	NA	NA	PCMT1	6	150086049
right.hippocampus	6:150087519:A:G	ENSG00000120265	intronic	0	NA	NA	PCMT1	6	150087519
right.hippocampus	6:150087627:A:C	ENSG00000120265	intronic	0	NA	NA	PCMT1	6	150087627
right.hippocampus	6:150088394:C:CT	ENSG00000120265	intronic	0	NA	NA	PCMT1	6	150088394
right.hippocampus	6:150088617:C:T	ENSG00000120265	intronic	0	NA	NA	PCMT1	6	150088617
right.hippocampus	6:150088683:A:G	ENSG00000120265	intronic	0	NA	NA	PCMT1	6	150088683
right.hippocampus	6:150088952:C:T	ENSG00000120265	intronic	0	NA	NA	PCMT1	6	150088952
right.hippocampus	6:150089149:T:TA	ENSG00000120265	intronic	0	NA	NA	PCMT1	6	150089149
right.hippocampus	6:150089409:A:T	ENSG00000120265	intronic	0	NA	NA	PCMT1	6	150089409
right.hippocampus	6:150090816:C:T	ENSG00000120265	intronic	0	NA	NA	PCMT1	6	150090816
right.hippocampus	6:150091773:C:T	ENSG00000120265	intronic	0	NA	NA	PCMT1	6	150091773
right.hippocampus	6:150091912:A:G	ENSG00000120265	intronic	0	NA	NA	PCMT1	6	150091912
right.hippocampus	6:150091990:C:CCCTG	ENSG00000120265	intronic	0	NA	NA	PCMT1	6	150091990
right.hippocampus	6:150092809:C:T	ENSG00000120265	intronic	0	NA	NA	PCMT1	6	150092809
right.hippocampus	6:150093678:C:T	ENSG00000120265	intronic	0	NA	NA	PCMT1	6	150093678
right.hippocampus	6:150093682:C:T	ENSG00000120265	intronic	0	NA	NA	PCMT1	6	150093682
right.hippocampus	6:150093968:A:G	ENSG00000120265	intronic	0	NA	NA	PCMT1	6	150093968
right.hippocampus	6:150093981:A:G	ENSG00000120265	intronic	0	NA	NA	PCMT1	6	150093981
right.hippocampus	6:150094655:C:T	ENSG00000120265	intronic	0	NA	NA	PCMT1	6	150094655
right.hippocampus	6:150094714:C:T	ENSG00000120265	intronic	0	NA	NA	PCMT1	6	150094714
right.hippocampus	6:150095393:C:T	ENSG00000120265	intronic	0	NA	NA	PCMT1	6	150095393
right.hippocampus	6:150095437:A:G	ENSG00000120265	intronic	0	NA	NA	PCMT1	6	150095437
right.hippocampus	6:150096352:A:T	ENSG00000120265	intronic	0	NA	NA	PCMT1	6	150096352
right.hippocampus	6:150096391:A:C	ENSG00000120265	intronic	0	NA	NA	PCMT1	6	150096391
right.hippocampus	6:150096439:C:T	ENSG00000120265	intronic	0	NA	NA	PCMT1	6	150096439
right.hippocampus	6:150097018:A:G	ENSG00000120265	intronic	0	NA	NA	PCMT1	6	150097018
right.hippocampus	6:150097343:A:T	ENSG00000120265	intronic	0	NA	NA	PCMT1	6	150097343
right.hippocampus	6:150097817:A:G	ENSG00000120265	intronic	0	NA	NA	PCMT1	6	150097817
right.hippocampus	6:150098697:C:T	ENSG00000120265	intronic	0	NA	NA	PCMT1	6	150098697
right.hippocampus	6:150098777:C:T	ENSG00000120265	intronic	0	NA	NA	PCMT1	6	150098777
right.hippocampus	6:150099525:C:T	ENSG00000120265	intronic	0	NA	NA	PCMT1	6	150099525
right.hippocampus	6:150100043:A:C	ENSG00000120265	intronic	0	NA	NA	PCMT1	6	150100043
right.hippocampus	6:150100430:C:T	ENSG00000120265	intronic	0	NA	NA	PCMT1	6	150100430
right.hippocampus	6:150100477:C:T	ENSG00000120265	intronic	0	NA	NA	PCMT1	6	150100477
right.hippocampus	6:150100805:A:G	ENSG00000120265	intronic	0	NA	NA	PCMT1	6	150100805
right.hippocampus	6:150101699:C:T	ENSG00000120265	intronic	0	NA	NA	PCMT1	6	150101699
right.hippocampus	6:150102003:A:G	ENSG00000120265	intronic	0	NA	NA	PCMT1	6	150102003
right.hippocampus	6:150102497:A:G	ENSG00000120265	intronic	0	NA	NA	PCMT1	6	150102497
right.hippocampus	6:150102578:A:G	ENSG00000120265	intronic	0	NA	NA	PCMT1	6	150102578
right.hippocampus	6:150102785:A:C	ENSG00000120265	intronic	0	NA	NA	PCMT1	6	150102785
right.hippocampus	6:150103319:A:G	ENSG00000120265	intronic	0	NA	NA	PCMT1	6	150103319
right.hippocampus	6:150103399:C:T	ENSG00000120265	intronic	0	NA	NA	PCMT1	6	150103399
right.hippocampus	6:150104033:C:G	ENSG00000120265	intronic	0	NA	NA	PCMT1	6	150104033
right.hippocampus	6:150104260:A:G	ENSG00000120265	intronic	0	NA	NA	PCMT1	6	150104260
right.hippocampus	6:150104457:C:T	ENSG00000120265	intronic	0	NA	NA	PCMT1	6	150104457
right.hippocampus	6:150104689:G:T	ENSG00000120265	intronic	0	NA	NA	PCMT1	6	150104689
right.hippocampus	6:150105092:A:G	ENSG00000120265	intronic	0	NA	NA	PCMT1	6	150105092
right.hippocampus	6:150105972:G:T	ENSG00000120265	intronic	0	NA	NA	PCMT1	6	150105972
right.hippocampus	6:150106569:C:T	ENSG00000120265	intronic	0	NA	NA	PCMT1	6	150106569
right.hippocampus	6:150107248:A:G	ENSG00000120265	intronic	0	NA	NA	PCMT1	6	150107248
right.hippocampus	6:150107251:A:C	ENSG00000120265	intronic	0	NA	NA	PCMT1	6	150107251
right.hippocampus	6:150107426:A:C	ENSG00000120265	intronic	0	NA	NA	PCMT1	6	150107426
right.hippocampus	6:150107570:C:T	ENSG00000120265	intronic	0	NA	NA	PCMT1	6	150107570
right.hippocampus	6:150107586:C:T	ENSG00000120265	intronic	0	NA	NA	PCMT1	6	150107586
right.hippocampus	6:150107914:A:C	ENSG00000120265	intronic	0	NA	NA	PCMT1	6	150107914
right.hippocampus	6:150108141:A:G	ENSG00000120265	intronic	0	NA	NA	PCMT1	6	150108141
right.hippocampus	6:150108360:A:G	ENSG00000120265	intronic	0	NA	NA	PCMT1	6	150108360
right.hippocampus	6:150108425:G:T	ENSG00000120265	intronic	0	NA	NA	PCMT1	6	150108425
right.hippocampus	6:150108751:A:G	ENSG00000120265	intronic	0	NA	NA	PCMT1	6	150108751
right.hippocampus	6:150109056:C:T	ENSG00000120265	intronic	0	NA	NA	PCMT1	6	150109056
right.hippocampus	6:150109106:C:T	ENSG00000120265	intronic	0	NA	NA	PCMT1	6	150109106
right.hippocampus	6:150109210:C:T	ENSG00000120265	intronic	0	NA	NA	PCMT1	6	150109210
right.hippocampus	6:150109295:C:T	ENSG00000120265	intronic	0	NA	NA	PCMT1	6	150109295
right.hippocampus	6:150109615:A:T	ENSG00000120265	intronic	0	NA	NA	PCMT1	6	150109615
right.hippocampus	6:150109845:C:G	ENSG00000120265	intronic	0	NA	NA	PCMT1	6	150109845
right.hippocampus	6:150110077:A:G	ENSG00000120265	intronic	0	NA	NA	PCMT1	6	150110077
right.hippocampus	6:150110113:A:G	ENSG00000120265	intronic	0	NA	NA	PCMT1	6	150110113
right.hippocampus	6:150110486:A:T	ENSG00000120265	intronic	0	NA	NA	PCMT1	6	150110486
right.hippocampus	6:150110622:C:T	ENSG00000120265	intronic	0	NA	NA	PCMT1	6	150110622
right.hippocampus	6:150112169:C:G	ENSG00000120265	intronic	0	NA	NA	PCMT1	6	150112169
right.hippocampus	6:150112199:C:T	ENSG00000120265	intronic	0	NA	NA	PCMT1	6	150112199
right.hippocampus	6:150112201:A:G	ENSG00000120265	intronic	0	NA	NA	PCMT1	6	150112201
right.hippocampus	6:150112329:A:G	ENSG00000120265	intronic	0	NA	NA	PCMT1	6	150112329
right.hippocampus	6:150112997:A:G	ENSG00000120265	intronic	0	NA	NA	PCMT1	6	150112997
right.hippocampus	6:150113794:A:G	ENSG00000120265	intronic	0	NA	NA	PCMT1	6	150113794
right.hippocampus	6:150113802:C:T	ENSG00000120265	intronic	0	NA	NA	PCMT1	6	150113802
right.hippocampus	6:150114745:A:G	ENSG00000120265	exonic	0	nonsynonymous	SNV	exon5	PCMT1	6
right.hippocampus	6:150116626:C:T	ENSG00000219433	ncRNA_exonic	0	NA	NA	RP11-350J20.4	6	150116626
right.hippocampus	6:150116798:C:T	ENSG00000219433	ncRNA_exonic	0	NA	NA	RP11-350J20.4	6	150116798
right.hippocampus	6:150117961:G:T	ENSG00000231760	ncRNA_exonic	0	NA	NA	RP11-350J20.5	6	150117961
right.hippocampus	6:150119910:A:T	ENSG00000120265	intronic	0	NA	NA	PCMT1	6	150119910
right.hippocampus	6:150120036:C:T	ENSG00000120265	intronic	0	NA	NA	PCMT1	6	150120036
right.hippocampus	6:150120580:A:C	ENSG00000120265	intronic	0	NA	NA	PCMT1	6	150120580
right.hippocampus	6:150121693:C:T	ENSG00000120265	intronic	0	NA	NA	PCMT1	6	150121693
right.hippocampus	6:150122389:C:G	ENSG00000120265	intronic	0	NA	NA	PCMT1	6	150122389
right.hippocampus	6:150122645:A:G	ENSG00000120265	intronic	0	NA	NA	PCMT1	6	150122645
right.hippocampus	6:150123751:G:T	ENSG00000120265	intronic	0	NA	NA	PCMT1	6	150123751
right.hippocampus	6:150124019:A:G	ENSG00000120265	intronic	0	NA	NA	PCMT1	6	150124019
right.hippocampus	6:150124283:A:G	ENSG00000120265	intronic	0	NA	NA	PCMT1	6	150124283
right.hippocampus	6:150127103:C:T	ENSG00000120265	intronic	0	NA	NA	PCMT1	6	150127103
right.hippocampus	6:150127440:A:G	ENSG00000120265	intronic	0	NA	NA	PCMT1	6	150127440
right.hippocampus	6:150128173:A:C	ENSG00000120265	intronic	0	NA	NA	PCMT1	6	150128173
right.hippocampus	6:150129323:A:G	ENSG00000120265	intronic	0	NA	NA	PCMT1	6	150129323
right.hippocampus	6:150129606:C:T	ENSG00000120265	intronic	0	NA	NA	PCMT1	6	150129606
right.hippocampus	6:150130642:C:T	ENSG00000120265	intronic	0	NA	NA	PCMT1	6	150130642
right.hippocampus	6:150130673:A:G	ENSG00000120265	intronic	0	NA	NA	PCMT1	6	150130673
right.hippocampus	6:150130837:A:G	ENSG00000120265	intronic	0	NA	NA	PCMT1	6	150130837
right.hippocampus	6:150131208:C:T	ENSG00000120265	intronic	0	NA	NA	PCMT1	6	150131208
right.hippocampus	6:150132092:A:G	ENSG00000120265	UTR3	0	NA	NA	PCMT1	6	150132092
right.hippocampus	6:150132319:A:T	ENSG00000120265	UTR3	0	NA	NA	PCMT1	6	150132319
right.hippocampus	6:150133188:C:T	ENSG00000120265	downstream	0	NA	NA	PCMT1	6	150133188
right.hippocampus	6:150133601:A:G	ENSG00000120265	intergenic	1045	NA	NA	PCMT1	6	150133601
right.hippocampus	6:150133601:A:G	ENSG00000120256	intergenic	6333	NA	NA	LRP11	6	150133601
right.hippocampus	6:150133954:A:C	ENSG00000120265	intergenic	1398	NA	NA	PCMT1	6	150133954
right.hippocampus	6:150133954:A:C	ENSG00000120256	intergenic	5980	NA	NA	LRP11	6	150133954
right.hippocampus	6:150133995:A:G	ENSG00000120265	intergenic	1439	NA	NA	PCMT1	6	150133995
right.hippocampus	6:150133995:A:G	ENSG00000120256	intergenic	5939	NA	NA	LRP11	6	150133995
right.hippocampus	6:150134993:A:G	ENSG00000120265	intergenic	2437	NA	NA	PCMT1	6	150134993
right.hippocampus	6:150134993:A:G	ENSG00000120256	intergenic	4941	NA	NA	LRP11	6	150134993
right.hippocampus	6:150135524:C:T	ENSG00000120265	intergenic	2968	NA	NA	PCMT1	6	150135524
right.hippocampus	6:150135524:C:T	ENSG00000120256	intergenic	4410	NA	NA	LRP11	6	150135524
right.hippocampus	6:150135600:A:G	ENSG00000120265	intergenic	3044	NA	NA	PCMT1	6	150135600
right.hippocampus	6:150135600:A:G	ENSG00000120256	intergenic	4334	NA	NA	LRP11	6	150135600
right.hippocampus	6:150137231:A:G	ENSG00000120265	intergenic	4675	NA	NA	PCMT1	6	150137231
right.hippocampus	6:150137231:A:G	ENSG00000120256	intergenic	2703	NA	NA	LRP11	6	150137231
right.hippocampus	6:150137756:C:T	ENSG00000120265	intergenic	5200	NA	NA	PCMT1	6	150137756
right.hippocampus	6:150137756:C:T	ENSG00000120256	intergenic	2178	NA	NA	LRP11	6	150137756
right.hippocampus	6:150138403:A:G	ENSG00000120265	intergenic	5847	NA	NA	PCMT1	6	150138403
right.hippocampus	6:150138403:A:G	ENSG00000120256	intergenic	1531	NA	NA	LRP11	6	150138403
right.hippocampus	6:150138662:A:T	ENSG00000120265	intergenic	6106	NA	NA	PCMT1	6	150138662
right.hippocampus	6:150138662:A:T	ENSG00000120256	intergenic	1272	NA	NA	LRP11	6	150138662
right.hippocampus	6:150139229:C:T	ENSG00000120256	downstream	0	NA	NA	LRP11	6	150139229
right.hippocampus	6:150140810:C:T	ENSG00000120256	UTR3	0	NA	NA	LRP11	6	150140810
right.hippocampus	6:150140906:G:T	ENSG00000120256	UTR3	0	NA	NA	LRP11	6	150140906
right.hippocampus	6:150141531:A:C	ENSG00000120256	UTR3	0	NA	NA	LRP11	6	150141531
right.hippocampus	6:150141532:C:CT	ENSG00000120256	UTR3	0	NA	NA	LRP11	6	150141532
right.hippocampus	6:150142951:A:G	ENSG00000120256	intronic	0	NA	NA	LRP11	6	150142951
right.hippocampus	6:150143114:C:T	ENSG00000120256	intronic	0	NA	NA	LRP11	6	150143114
right.hippocampus	6:150143879:A:T	ENSG00000120256	intronic	0	NA	NA	LRP11	6	150143879
right.hippocampus	6:150144210:C:CA	ENSG00000120256	intronic	0	NA	NA	LRP11	6	150144210
right.hippocampus	6:150145001:C:T	ENSG00000120256	intronic	0	NA	NA	LRP11	6	150145001
right.hippocampus	6:150146216:G:T	ENSG00000120256	intronic	0	NA	NA	LRP11	6	150146216
right.hippocampus	6:150146621:C:G	ENSG00000120256	intronic	0	NA	NA	LRP11	6	150146621
right.hippocampus	6:150146793:A:ATT	ENSG00000120256	intronic	0	NA	NA	LRP11	6	150146793
right.hippocampus	6:150147740:C:CG	ENSG00000120256	intronic	0	NA	NA	LRP11	6	150147740
right.hippocampus	6:150148110:C:CT	ENSG00000120256	intronic	0	NA	NA	LRP11	6	150148110
right.hippocampus	6:150150468:A:G	ENSG00000120256	intronic	0	NA	NA	LRP11	6	150150468
right.hippocampus	6:150152493:C:T	ENSG00000120256	intronic	0	NA	NA	LRP11	6	150152493
right.hippocampus	6:150152856:A:G	ENSG00000120256	intronic	0	NA	NA	LRP11	6	150152856
right.hippocampus	6:150152908:A:G	ENSG00000120256	intronic	0	NA	NA	LRP11	6	150152908
right.hippocampus	6:150153226:C:T	ENSG00000120256	intronic	0	NA	NA	LRP11	6	150153226
right.hippocampus	6:150153901:C:T	ENSG00000120256	intronic	0	NA	NA	LRP11	6	150153901
right.hippocampus	6:150154500:C:T	ENSG00000120256	intronic	0	NA	NA	LRP11	6	150154500
right.hippocampus	6:150155247:C:T	ENSG00000120256	intronic	0	NA	NA	LRP11	6	150155247
right.hippocampus	6:150155460:A:G	ENSG00000120256	intronic	0	NA	NA	LRP11	6	150155460
right.hippocampus	6:150156204:A:G	ENSG00000120256	intronic	0	NA	NA	LRP11	6	150156204
right.hippocampus	6:150157001:A:G	ENSG00000120256	intronic	0	NA	NA	LRP11	6	150157001
right.hippocampus	6:150157970:G:GAAAA	ENSG00000120256	intronic	0	NA	NA	LRP11	6	150157970
right.hippocampus	6:150158194:G:T	ENSG00000120256	intronic	0	NA	NA	LRP11	6	150158194
right.hippocampus	6:150160053:A:G	ENSG00000120256	intronic	0	NA	NA	LRP11	6	150160053
right.hippocampus	6:150160434:A:G	ENSG00000120256	intronic	0	NA	NA	LRP11	6	150160434
right.hippocampus	6:150160951:C:T	ENSG00000120256	intronic	0	NA	NA	LRP11	6	150160951
right.hippocampus	6:150161114:A:G	ENSG00000120256	intronic	0	NA	NA	LRP11	6	150161114
right.hippocampus	6:150161871:C:T	ENSG00000120256	intronic	0	NA	NA	LRP11	6	150161871
right.hippocampus	6:150163315:C:CTTA	ENSG00000120256	intronic	0	NA	NA	LRP11	6	150163315
right.hippocampus	6:150163911:C:T	ENSG00000120256	intronic	0	NA	NA	LRP11	6	150163911
right.hippocampus	6:150164378:A:G	ENSG00000120256	intronic	0	NA	NA	LRP11	6	150164378
right.hippocampus	6:150166041:A:T	ENSG00000120256	intronic	0	NA	NA	LRP11	6	150166041
right.hippocampus	6:150166569:A:G	ENSG00000120256	intronic	0	NA	NA	LRP11	6	150166569
right.hippocampus	6:150166894:T:TCAGGTCTTATCTGTCGGATAAGAC	ENSG00000120256	intronic	0	NA	NA	LRP11	6	150166894
right.hippocampus	6:150167108:A:G	ENSG00000120256	intronic	0	NA	NA	LRP11	6	150167108
right.hippocampus	6:150167398:C:T	ENSG00000120256	intronic	0	NA	NA	LRP11	6	150167398
right.hippocampus	6:150167871:C:T	ENSG00000120256	intronic	0	NA	NA	LRP11	6	150167871
right.hippocampus	6:150169320:A:AAAAAC	ENSG00000120256	intronic	0	NA	NA	LRP11	6	150169320
right.hippocampus	6:150169538:C:T	ENSG00000120256	intronic	0	NA	NA	LRP11	6	150169538
right.hippocampus	6:150169569:C:T	ENSG00000120256	intronic	0	NA	NA	LRP11	6	150169569
right.hippocampus	6:150169904:A:C	ENSG00000120256	intronic	0	NA	NA	LRP11	6	150169904
right.hippocampus	6:150169932:C:T	ENSG00000120256	intronic	0	NA	NA	LRP11	6	150169932
right.hippocampus	6:150170121:A:G	ENSG00000120256	intronic	0	NA	NA	LRP11	6	150170121
right.hippocampus	6:150170444:C:T	ENSG00000120256	intronic	0	NA	NA	LRP11	6	150170444
right.hippocampus	6:150170880:A:G	ENSG00000120256	intronic	0	NA	NA	LRP11	6	150170880
right.hippocampus	6:150172923:C:T	ENSG00000120256	intronic	0	NA	NA	LRP11	6	150172923
right.hippocampus	6:150173105:C:T	ENSG00000120256	intronic	0	NA	NA	LRP11	6	150173105
right.hippocampus	6:150173179:A:G	ENSG00000120256	intronic	0	NA	NA	LRP11	6	150173179
right.hippocampus	6:150173959:A:ACT	ENSG00000273132	ncRNA_intronic	0	NA	NA	RP11-350J20.12	6	150173959
right.hippocampus	6:150176833:C:CT	ENSG00000120256	intronic	0	NA	NA	LRP11	6	150176833
right.hippocampus	6:150177132:C:T	ENSG00000120256	intronic	0	NA	NA	LRP11	6	150177132
right.hippocampus	6:150179223:A:G	ENSG00000120256	intronic	0	NA	NA	LRP11	6	150179223
right.hippocampus	6:150179559:A:G	ENSG00000120256	intronic	0	NA	NA	LRP11	6	150179559
right.hippocampus	6:150180009:C:G	ENSG00000120256	intronic	0	NA	NA	LRP11	6	150180009
right.hippocampus	6:150180259:C:T	ENSG00000120256	intronic	0	NA	NA	LRP11	6	150180259
right.hippocampus	9:119241165:A:G	ENSG00000148219	intronic	0	NA	NA	ASTN2	9	119241165
right.hippocampus	9:119241635:C:T	ENSG00000148219	intronic	0	NA	NA	ASTN2	9	119241635
right.hippocampus	9:119241662:C:G	ENSG00000148219	intronic	0	NA	NA	ASTN2	9	119241662
right.hippocampus	9:119243634:A:C	ENSG00000148219	intronic	0	NA	NA	ASTN2	9	119243634
right.hippocampus	9:119245085:A:G	ENSG00000148219	intronic	0	NA	NA	ASTN2	9	119245085
right.hippocampus	9:119245127:C:T	ENSG00000148219	intronic	0	NA	NA	ASTN2	9	119245127
right.hippocampus	9:119245183:A:G	ENSG00000148219	intronic	0	NA	NA	ASTN2	9	119245183
right.hippocampus	9:119245955:A:G	ENSG00000148219	intronic	0	NA	NA	ASTN2	9	119245955
right.hippocampus	9:119246425:A:G	ENSG00000148219	intronic	0	NA	NA	ASTN2	9	119246425
right.hippocampus	9:119247634:C:CTA	ENSG00000148219	intronic	0	NA	NA	ASTN2	9	119247634
right.hippocampus	9:119247974:C:G	ENSG00000148219	intronic	0	NA	NA	ASTN2	9	119247974
right.hippocampus	9:119248059:A:G	ENSG00000148219	intronic	0	NA	NA	ASTN2	9	119248059
right.hippocampus	9:119248993:C:T	ENSG00000148219	intronic	0	NA	NA	ASTN2	9	119248993
right.hippocampus	9:119249198:A:G	ENSG00000148219	intronic	0	NA	NA	ASTN2	9	119249198
right.hippocampus	9:119249326:A:T	ENSG00000148219	intronic	0	NA	NA	ASTN2	9	119249326
right.hippocampus	9:119249339:C:G	ENSG00000148219	intronic	0	NA	NA	ASTN2	9	119249339
right.hippocampus	9:119251502:C:T	ENSG00000148219	intronic	0	NA	NA	ASTN2	9	119251502
right.hippocampus	9:119251786:C:T	ENSG00000148219	intronic	0	NA	NA	ASTN2	9	119251786
right.hippocampus	9:119252207:A:C	ENSG00000148219	intronic	0	NA	NA	ASTN2	9	119252207
right.hippocampus	9:119252277:G:T	ENSG00000148219	intronic	0	NA	NA	ASTN2	9	119252277
right.hippocampus	9:119252629:A:G	ENSG00000148219	intronic	0	NA	NA	ASTN2	9	119252629
right.hippocampus	9:119253472:A:T	ENSG00000148219	intronic	0	NA	NA	ASTN2	9	119253472
right.hippocampus	9:119254123:C:G	ENSG00000148219	intronic	0	NA	NA	ASTN2	9	119254123
right.hippocampus	9:119254358:C:T	ENSG00000148219	intronic	0	NA	NA	ASTN2	9	119254358
right.hippocampus	9:119254725:C:T	ENSG00000148219	intronic	0	NA	NA	ASTN2	9	119254725
right.hippocampus	9:119254822:A:G	ENSG00000148219	intronic	0	NA	NA	ASTN2	9	119254822
right.hippocampus	9:119255297:C:T	ENSG00000148219	intronic	0	NA	NA	ASTN2	9	119255297
right.hippocampus	9:119255634:C:T	ENSG00000148219	intronic	0	NA	NA	ASTN2	9	119255634
right.hippocampus	9:119256146:A:C	ENSG00000148219	intronic	0	NA	NA	ASTN2	9	119256146
right.hippocampus	9:119257528:G:T	ENSG00000148219	intronic	0	NA	NA	ASTN2	9	119257528
right.hippocampus	9:119258187:C:T	ENSG00000148219	intronic	0	NA	NA	ASTN2	9	119258187
right.hippocampus	9:119258583:C:T	ENSG00000148219	intronic	0	NA	NA	ASTN2	9	119258583
right.hippocampus	9:119258820:A:G	ENSG00000148219	intronic	0	NA	NA	ASTN2	9	119258820
right.hippocampus	9:119258919:A:G	ENSG00000148219	intronic	0	NA	NA	ASTN2	9	119258919
right.hippocampus	9:119260698:TAAAAA:TAAAAAA	ENSG00000148219	intronic	0	NA	NA	ASTN2	9	119260698
right.hippocampus	9:119261166:C:T	ENSG00000148219	intronic	0	NA	NA	ASTN2	9	119261166
right.hippocampus	9:119262362:C:T	ENSG00000148219	intronic	0	NA	NA	ASTN2	9	119262362
right.hippocampus	9:119262495:C:T	ENSG00000148219	intronic	0	NA	NA	ASTN2	9	119262495
right.hippocampus	9:119262840:A:T	ENSG00000148219	intronic	0	NA	NA	ASTN2	9	119262840
right.hippocampus	9:119264420:A:ATGTG	ENSG00000148219	intronic	0	NA	NA	ASTN2	9	119264420
right.hippocampus	9:119264427:C:T	ENSG00000148219	intronic	0	NA	NA	ASTN2	9	119264427
right.hippocampus	9:119265926:C:T	ENSG00000148219	intronic	0	NA	NA	ASTN2	9	119265926
right.hippocampus	9:119267305:C:T	ENSG00000229105	ncRNA_intronic	0	NA	NA	RP11-264C15.2	9	119267305
right.hippocampus	9:119267333:A:G	ENSG00000229105	ncRNA_intronic	0	NA	NA	RP11-264C15.2	9	119267333
right.hippocampus	9:119268192:A:C	ENSG00000229105	ncRNA_intronic	0	NA	NA	RP11-264C15.2	9	119268192
right.hippocampus	9:119268961:C:G	ENSG00000229105	ncRNA_intronic	0	NA	NA	RP11-264C15.2	9	119268961
right.hippocampus	9:119271254:C:T	ENSG00000229105	ncRNA_intronic	0	NA	NA	RP11-264C15.2	9	119271254
right.hippocampus	9:119271465:A:G	ENSG00000229105	ncRNA_intronic	0	NA	NA	RP11-264C15.2	9	119271465
right.hippocampus	9:119273819:C:T	ENSG00000229105	ncRNA_intronic	0	NA	NA	RP11-264C15.2	9	119273819
right.hippocampus	9:119274101:A:T	ENSG00000229105	ncRNA_intronic	0	NA	NA	RP11-264C15.2	9	119274101
right.hippocampus	9:119274738:C:T	ENSG00000229105	ncRNA_intronic	0	NA	NA	RP11-264C15.2	9	119274738
right.hippocampus	9:119274906:A:G	ENSG00000229105	ncRNA_intronic	0	NA	NA	RP11-264C15.2	9	119274906
right.hippocampus	9:119274992:C:T	ENSG00000229105	ncRNA_intronic	0	NA	NA	RP11-264C15.2	9	119274992
right.hippocampus	9:119275367:C:T	ENSG00000229105	ncRNA_intronic	0	NA	NA	RP11-264C15.2	9	119275367
right.hippocampus	9:119275861:C:T	ENSG00000229105	ncRNA_intronic	0	NA	NA	RP11-264C15.2	9	119275861
right.hippocampus	9:119275898:C:T	ENSG00000229105	ncRNA_intronic	0	NA	NA	RP11-264C15.2	9	119275898
right.hippocampus	9:119277178:C:T	ENSG00000229105	ncRNA_intronic	0	NA	NA	RP11-264C15.2	9	119277178
right.hippocampus	9:119280371:C:T	ENSG00000229105	ncRNA_intronic	0	NA	NA	RP11-264C15.2	9	119280371
right.hippocampus	9:119281082:G:T	ENSG00000229105	ncRNA_intronic	0	NA	NA	RP11-264C15.2	9	119281082
right.hippocampus	9:119282028:A:C	ENSG00000229105	ncRNA_intronic	0	NA	NA	RP11-264C15.2	9	119282028
right.hippocampus	9:119282203:C:T	ENSG00000229105	ncRNA_intronic	0	NA	NA	RP11-264C15.2	9	119282203
right.hippocampus	9:119282327:A:C	ENSG00000229105	ncRNA_intronic	0	NA	NA	RP11-264C15.2	9	119282327
right.hippocampus	9:119283413:C:CACAGA	ENSG00000229105	ncRNA_intronic	0	NA	NA	RP11-264C15.2	9	119283413
right.hippocampus	9:119283639:A:G	ENSG00000229105	ncRNA_intronic	0	NA	NA	RP11-264C15.2	9	119283639
right.hippocampus	9:119283674:A:G	ENSG00000229105	ncRNA_intronic	0	NA	NA	RP11-264C15.2	9	119283674
right.hippocampus	9:119284209:C:T	ENSG00000229105	ncRNA_intronic	0	NA	NA	RP11-264C15.2	9	119284209
right.hippocampus	9:119284304:A:G	ENSG00000229105	ncRNA_intronic	0	NA	NA	RP11-264C15.2	9	119284304
right.hippocampus	9:119284614:C:T	ENSG00000229105	ncRNA_intronic	0	NA	NA	RP11-264C15.2	9	119284614
right.hippocampus	9:119284727:C:T	ENSG00000229105	ncRNA_intronic	0	NA	NA	RP11-264C15.2	9	119284727
right.hippocampus	9:119284840:A:G	ENSG00000229105	ncRNA_intronic	0	NA	NA	RP11-264C15.2	9	119284840
right.hippocampus	9:119285144:A:G	ENSG00000229105	ncRNA_intronic	0	NA	NA	RP11-264C15.2	9	119285144
right.hippocampus	9:119285336:G:T	ENSG00000229105	ncRNA_intronic	0	NA	NA	RP11-264C15.2	9	119285336
right.hippocampus	9:119287922:C:G	ENSG00000229105	ncRNA_intronic	0	NA	NA	RP11-264C15.2	9	119287922
right.hippocampus	9:119288915:A:G	ENSG00000229105	ncRNA_intronic	0	NA	NA	RP11-264C15.2	9	119288915
right.hippocampus	9:119289379:A:T	ENSG00000229105	ncRNA_intronic	0	NA	NA	RP11-264C15.2	9	119289379
right.hippocampus	9:119290687:A:T	ENSG00000229105	ncRNA_intronic	0	NA	NA	RP11-264C15.2	9	119290687
right.hippocampus	9:119290976:A:C	ENSG00000229105	ncRNA_intronic	0	NA	NA	RP11-264C15.2	9	119290976
right.hippocampus	9:119291389:A:C	ENSG00000229105	ncRNA_intronic	0	NA	NA	RP11-264C15.2	9	119291389
right.hippocampus	9:119292033:A:G	ENSG00000229105	ncRNA_intronic	0	NA	NA	RP11-264C15.2	9	119292033
right.hippocampus	9:119293843:A:G	ENSG00000229105	ncRNA_intronic	0	NA	NA	RP11-264C15.2	9	119293843
right.hippocampus	9:119294012:C:T	ENSG00000229105	ncRNA_intronic	0	NA	NA	RP11-264C15.2	9	119294012
right.hippocampus	9:119294330:C:T	ENSG00000229105	ncRNA_intronic	0	NA	NA	RP11-264C15.2	9	119294330
right.hippocampus	9:119294359:A:G	ENSG00000229105	ncRNA_intronic	0	NA	NA	RP11-264C15.2	9	119294359
right.hippocampus	9:119296405:C:T	ENSG00000229105	ncRNA_intronic	0	NA	NA	RP11-264C15.2	9	119296405
right.hippocampus	9:119296733:A:C	ENSG00000229105	ncRNA_intronic	0	NA	NA	RP11-264C15.2	9	119296733
right.hippocampus	9:119296997:C:T	ENSG00000229105	ncRNA_intronic	0	NA	NA	RP11-264C15.2	9	119296997
right.hippocampus	9:119297186:A:G	ENSG00000229105	ncRNA_intronic	0	NA	NA	RP11-264C15.2	9	119297186
right.hippocampus	9:119297424:C:T	ENSG00000229105	ncRNA_intronic	0	NA	NA	RP11-264C15.2	9	119297424
right.hippocampus	9:119298345:C:T	ENSG00000229105	ncRNA_intronic	0	NA	NA	RP11-264C15.2	9	119298345
right.hippocampus	9:119298348:C:T	ENSG00000229105	ncRNA_intronic	0	NA	NA	RP11-264C15.2	9	119298348
right.hippocampus	9:119299071:A:T	ENSG00000229105	ncRNA_intronic	0	NA	NA	RP11-264C15.2	9	119299071
right.hippocampus	9:119299346:C:T	ENSG00000229105	ncRNA_intronic	0	NA	NA	RP11-264C15.2	9	119299346
right.hippocampus	9:119299614:C:T	ENSG00000229105	ncRNA_intronic	0	NA	NA	RP11-264C15.2	9	119299614
right.hippocampus	9:119299839:A:G	ENSG00000229105	ncRNA_intronic	0	NA	NA	RP11-264C15.2	9	119299839
right.hippocampus	9:119300776:C:T	ENSG00000229105	ncRNA_intronic	0	NA	NA	RP11-264C15.2	9	119300776
right.hippocampus	9:119301128:C:CCA	ENSG00000229105	ncRNA_intronic	0	NA	NA	RP11-264C15.2	9	119301128
right.hippocampus	9:119301290:C:T	ENSG00000229105	ncRNA_intronic	0	NA	NA	RP11-264C15.2	9	119301290
right.hippocampus	9:119301661:A:AG	ENSG00000229105	ncRNA_intronic	0	NA	NA	RP11-264C15.2	9	119301661
right.hippocampus	9:119302317:C:G	ENSG00000229105	ncRNA_intronic	0	NA	NA	RP11-264C15.2	9	119302317
right.hippocampus	9:119304002:G:T	ENSG00000229105	ncRNA_intronic	0	NA	NA	RP11-264C15.2	9	119304002
right.hippocampus	9:119305272:G:GA	ENSG00000229105	ncRNA_intronic	0	NA	NA	RP11-264C15.2	9	119305272
right.hippocampus	9:119305313:C:T	ENSG00000229105	ncRNA_intronic	0	NA	NA	RP11-264C15.2	9	119305313
right.hippocampus	9:119305347:A:C	ENSG00000229105	ncRNA_intronic	0	NA	NA	RP11-264C15.2	9	119305347
right.hippocampus	9:119305421:G:T	ENSG00000229105	ncRNA_intronic	0	NA	NA	RP11-264C15.2	9	119305421
right.hippocampus	9:119305424:A:G	ENSG00000229105	ncRNA_intronic	0	NA	NA	RP11-264C15.2	9	119305424
right.hippocampus	9:119305516:C:T	ENSG00000229105	ncRNA_intronic	0	NA	NA	RP11-264C15.2	9	119305516
right.hippocampus	9:119305993:C:T	ENSG00000229105	ncRNA_exonic	0	NA	NA	RP11-264C15.2	9	119305993
right.hippocampus	9:119306130:C:T	ENSG00000229105	ncRNA_intronic	0	NA	NA	RP11-264C15.2	9	119306130
right.hippocampus	9:119307943:G:GACCAAT	ENSG00000229105	ncRNA_intronic	0	NA	NA	RP11-264C15.2	9	119307943
right.hippocampus	9:119310066:A:C	ENSG00000229105	ncRNA_intronic	0	NA	NA	RP11-264C15.2	9	119310066
right.hippocampus	9:119310365:C:T	ENSG00000229105	ncRNA_intronic	0	NA	NA	RP11-264C15.2	9	119310365
right.hippocampus	9:119310564:A:G	ENSG00000229105	ncRNA_intronic	0	NA	NA	RP11-264C15.2	9	119310564
right.hippocampus	9:119310744:T:TTTG	ENSG00000229105	ncRNA_intronic	0	NA	NA	RP11-264C15.2	9	119310744
right.hippocampus	9:119310881:A:G	ENSG00000229105	ncRNA_intronic	0	NA	NA	RP11-264C15.2	9	119310881
right.hippocampus	9:119310901:C:G	ENSG00000229105	ncRNA_intronic	0	NA	NA	RP11-264C15.2	9	119310901
right.hippocampus	9:119310999:C:G	ENSG00000229105	ncRNA_intronic	0	NA	NA	RP11-264C15.2	9	119310999
right.hippocampus	9:119311400:C:T	ENSG00000229105	ncRNA_intronic	0	NA	NA	RP11-264C15.2	9	119311400
right.hippocampus	9:119311443:C:T	ENSG00000229105	ncRNA_intronic	0	NA	NA	RP11-264C15.2	9	119311443
right.hippocampus	9:119311468:C:T	ENSG00000229105	ncRNA_intronic	0	NA	NA	RP11-264C15.2	9	119311468
right.hippocampus	9:119311544:A:AG	ENSG00000229105	ncRNA_intronic	0	NA	NA	RP11-264C15.2	9	119311544
right.hippocampus	9:119311726:C:T	ENSG00000229105	ncRNA_intronic	0	NA	NA	RP11-264C15.2	9	119311726
right.hippocampus	9:119311995:C:T	ENSG00000229105	ncRNA_intronic	0	NA	NA	RP11-264C15.2	9	119311995
right.hippocampus	9:119312168:T:TATTAAAAGTA	ENSG00000229105	ncRNA_intronic	0	NA	NA	RP11-264C15.2	9	119312168
right.hippocampus	9:119312475:C:T	ENSG00000229105	ncRNA_intronic	0	NA	NA	RP11-264C15.2	9	119312475
right.hippocampus	9:119312489:C:T	ENSG00000229105	ncRNA_intronic	0	NA	NA	RP11-264C15.2	9	119312489
right.hippocampus	9:119313708:A:G	ENSG00000229105	ncRNA_intronic	0	NA	NA	RP11-264C15.2	9	119313708
right.hippocampus	9:119314116:A:T	ENSG00000229105	ncRNA_intronic	0	NA	NA	RP11-264C15.2	9	119314116
right.hippocampus	9:119314131:A:C	ENSG00000229105	ncRNA_intronic	0	NA	NA	RP11-264C15.2	9	119314131
right.hippocampus	9:119314186:G:T	ENSG00000229105	ncRNA_intronic	0	NA	NA	RP11-264C15.2	9	119314186
right.hippocampus	9:119314201:A:G	ENSG00000229105	ncRNA_intronic	0	NA	NA	RP11-264C15.2	9	119314201
right.hippocampus	9:119314382:C:T	ENSG00000229105	ncRNA_intronic	0	NA	NA	RP11-264C15.2	9	119314382
right.hippocampus	9:119314889:C:T	ENSG00000229105	ncRNA_intronic	0	NA	NA	RP11-264C15.2	9	119314889
right.hippocampus	9:119315203:C:G	ENSG00000229105	ncRNA_intronic	0	NA	NA	RP11-264C15.2	9	119315203
right.hippocampus	9:119315997:C:T	ENSG00000229105	ncRNA_intronic	0	NA	NA	RP11-264C15.2	9	119315997
right.hippocampus	9:119316612:A:G	ENSG00000229105	ncRNA_intronic	0	NA	NA	RP11-264C15.2	9	119316612
right.hippocampus	9:119316813:A:G	ENSG00000229105	ncRNA_intronic	0	NA	NA	RP11-264C15.2	9	119316813
right.hippocampus	9:119317608:C:T	ENSG00000229105	ncRNA_intronic	0	NA	NA	RP11-264C15.2	9	119317608
right.hippocampus	9:119317660:A:G	ENSG00000229105	ncRNA_intronic	0	NA	NA	RP11-264C15.2	9	119317660
right.hippocampus	9:119318382:A:C	ENSG00000229105	ncRNA_intronic	0	NA	NA	RP11-264C15.2	9	119318382
right.hippocampus	9:119318782:A:G	ENSG00000229105	ncRNA_intronic	0	NA	NA	RP11-264C15.2	9	119318782
right.hippocampus	9:119318872:C:T	ENSG00000229105	ncRNA_intronic	0	NA	NA	RP11-264C15.2	9	119318872
right.hippocampus	9:119318928:C:T	ENSG00000229105	ncRNA_intronic	0	NA	NA	RP11-264C15.2	9	119318928
right.hippocampus	9:119319025:C:T	ENSG00000229105	ncRNA_intronic	0	NA	NA	RP11-264C15.2	9	119319025
right.hippocampus	9:119319171:C:T	ENSG00000229105	ncRNA_intronic	0	NA	NA	RP11-264C15.2	9	119319171
right.hippocampus	9:119319201:A:G	ENSG00000229105	ncRNA_intronic	0	NA	NA	RP11-264C15.2	9	119319201
right.hippocampus	9:119319485:A:G	ENSG00000229105	ncRNA_intronic	0	NA	NA	RP11-264C15.2	9	119319485
right.hippocampus	9:119320107:C:T	ENSG00000229105	ncRNA_intronic	0	NA	NA	RP11-264C15.2	9	119320107
right.hippocampus	9:119320945:A:C	ENSG00000229105	ncRNA_intronic	0	NA	NA	RP11-264C15.2	9	119320945
right.hippocampus	9:119321131:A:C	ENSG00000229105	ncRNA_intronic	0	NA	NA	RP11-264C15.2	9	119321131
right.hippocampus	9:119321202:A:G	ENSG00000229105	ncRNA_intronic	0	NA	NA	RP11-264C15.2	9	119321202
right.hippocampus	9:119321775:C:CA	ENSG00000229105	ncRNA_intronic	0	NA	NA	RP11-264C15.2	9	119321775
right.hippocampus	9:119322251:C:T	ENSG00000229105	ncRNA_intronic	0	NA	NA	RP11-264C15.2	9	119322251
right.hippocampus	9:119322309:C:G	ENSG00000229105	ncRNA_intronic	0	NA	NA	RP11-264C15.2	9	119322309
right.hippocampus	9:119322447:C:G	ENSG00000229105	ncRNA_intronic	0	NA	NA	RP11-264C15.2	9	119322447
right.hippocampus	9:119322506:A:C	ENSG00000229105	ncRNA_intronic	0	NA	NA	RP11-264C15.2	9	119322506
right.hippocampus	9:119322554:A:C	ENSG00000229105	ncRNA_intronic	0	NA	NA	RP11-264C15.2	9	119322554
right.hippocampus	9:119322646:C:T	ENSG00000229105	ncRNA_intronic	0	NA	NA	RP11-264C15.2	9	119322646
right.hippocampus	9:119322758:C:CT	ENSG00000229105	ncRNA_intronic	0	NA	NA	RP11-264C15.2	9	119322758
right.hippocampus	9:119323249:A:G	ENSG00000229105	ncRNA_intronic	0	NA	NA	RP11-264C15.2	9	119323249
right.hippocampus	9:119323299:G:GT	ENSG00000229105	ncRNA_intronic	0	NA	NA	RP11-264C15.2	9	119323299
right.hippocampus	9:119323390:A:T	ENSG00000229105	ncRNA_intronic	0	NA	NA	RP11-264C15.2	9	119323390
right.hippocampus	9:119323973:A:G	ENSG00000229105	ncRNA_intronic	0	NA	NA	RP11-264C15.2	9	119323973
right.hippocampus	9:119324316:A:T	ENSG00000229105	ncRNA_exonic	0	NA	NA	RP11-264C15.2	9	119324316
right.hippocampus	9:119324318:A:G	ENSG00000229105	ncRNA_exonic	0	NA	NA	RP11-264C15.2	9	119324318
right.hippocampus	9:119324367:C:T	ENSG00000229105	ncRNA_exonic	0	NA	NA	RP11-264C15.2	9	119324367
right.hippocampus	9:119324418:A:C	ENSG00000229105	ncRNA_exonic	0	NA	NA	RP11-264C15.2	9	119324418
right.hippocampus	9:119324581:A:G	ENSG00000148219	intronic	0	NA	NA	ASTN2	9	119324581
right.hippocampus	9:119324583:A:G	ENSG00000148219	intronic	0	NA	NA	ASTN2	9	119324583
right.hippocampus	9:119324647:A:T	ENSG00000148219	intronic	0	NA	NA	ASTN2	9	119324647
right.hippocampus	9:119324659:T:TTCTCG	ENSG00000148219	intronic	0	NA	NA	ASTN2	9	119324659
right.hippocampus	9:119324932:A:C	ENSG00000148219	intronic	0	NA	NA	ASTN2	9	119324932
right.hippocampus	9:119324994:A:T	ENSG00000148219	intronic	0	NA	NA	ASTN2	9	119324994
right.hippocampus	9:119325456:C:T	ENSG00000148219	intronic	0	NA	NA	ASTN2	9	119325456
right.hippocampus	9:119325482:A:G	ENSG00000148219	intronic	0	NA	NA	ASTN2	9	119325482
right.hippocampus	9:119325489:C:T	ENSG00000148219	intronic	0	NA	NA	ASTN2	9	119325489
right.hippocampus	9:119325522:C:T	ENSG00000148219	intronic	0	NA	NA	ASTN2	9	119325522
right.hippocampus	9:119325576:C:T	ENSG00000148219	intronic	0	NA	NA	ASTN2	9	119325576
right.hippocampus	9:119325586:A:G	ENSG00000148219	intronic	0	NA	NA	ASTN2	9	119325586
right.hippocampus	9:119325611:A:G	ENSG00000148219	intronic	0	NA	NA	ASTN2	9	119325611
right.hippocampus	9:119325640:C:G	ENSG00000148219	intronic	0	NA	NA	ASTN2	9	119325640
right.hippocampus	9:119325653:C:CAA	ENSG00000148219	intronic	0	NA	NA	ASTN2	9	119325653
right.hippocampus	9:119325661:T:TAAAA	ENSG00000148219	intronic	0	NA	NA	ASTN2	9	119325661
right.hippocampus	9:119325787:A:G	ENSG00000148219	intronic	0	NA	NA	ASTN2	9	119325787
right.hippocampus	9:119326174:C:T	ENSG00000148219	intronic	0	NA	NA	ASTN2	9	119326174
right.hippocampus	9:119326282:C:T	ENSG00000148219	intronic	0	NA	NA	ASTN2	9	119326282
right.hippocampus	9:119326375:C:G	ENSG00000148219	intronic	0	NA	NA	ASTN2	9	119326375
right.hippocampus	9:119326629:C:T	ENSG00000148219	intronic	0	NA	NA	ASTN2	9	119326629
right.hippocampus	9:119326719:C:T	ENSG00000148219	intronic	0	NA	NA	ASTN2	9	119326719
right.hippocampus	9:119326760:A:G	ENSG00000148219	intronic	0	NA	NA	ASTN2	9	119326760
right.hippocampus	9:119326799:A:G	ENSG00000148219	intronic	0	NA	NA	ASTN2	9	119326799
right.hippocampus	9:119326823:C:T	ENSG00000148219	intronic	0	NA	NA	ASTN2	9	119326823
right.hippocampus	9:119327076:C:CATTA	ENSG00000148219	intronic	0	NA	NA	ASTN2	9	119327076
right.hippocampus	9:119327167:A:C	ENSG00000148219	intronic	0	NA	NA	ASTN2	9	119327167
right.hippocampus	9:119327236:C:T	ENSG00000148219	intronic	0	NA	NA	ASTN2	9	119327236
right.hippocampus	9:119327784:G:T	ENSG00000148219	intronic	0	NA	NA	ASTN2	9	119327784
right.hippocampus	9:119328087:G:T	ENSG00000148219	intronic	0	NA	NA	ASTN2	9	119328087
right.hippocampus	9:119328093:C:T	ENSG00000148219	intronic	0	NA	NA	ASTN2	9	119328093
right.hippocampus	9:119328257:A:G	ENSG00000148219	intronic	0	NA	NA	ASTN2	9	119328257
right.hippocampus	9:119328378:C:T	ENSG00000148219	intronic	0	NA	NA	ASTN2	9	119328378
right.hippocampus	9:119328532:C:T	ENSG00000148219	intronic	0	NA	NA	ASTN2	9	119328532
right.hippocampus	9:119329158:A:T	ENSG00000148219	intronic	0	NA	NA	ASTN2	9	119329158
right.hippocampus	9:119329247:C:T	ENSG00000148219	intronic	0	NA	NA	ASTN2	9	119329247
right.hippocampus	9:119329434:C:G	ENSG00000148219	intronic	0	NA	NA	ASTN2	9	119329434
right.hippocampus	9:119329446:C:T	ENSG00000148219	intronic	0	NA	NA	ASTN2	9	119329446
right.hippocampus	9:119329636:C:T	ENSG00000148219	intronic	0	NA	NA	ASTN2	9	119329636
right.hippocampus	9:119329760:A:G	ENSG00000148219	intronic	0	NA	NA	ASTN2	9	119329760
right.hippocampus	9:119329779:G:T	ENSG00000148219	intronic	0	NA	NA	ASTN2	9	119329779
right.hippocampus	9:119330272:G:T	ENSG00000148219	intronic	0	NA	NA	ASTN2	9	119330272
right.hippocampus	9:119330375:A:T	ENSG00000148219	intronic	0	NA	NA	ASTN2	9	119330375
right.hippocampus	9:119330515:A:G	ENSG00000148219	intronic	0	NA	NA	ASTN2	9	119330515
right.hippocampus	9:119330635:A:T	ENSG00000148219	intronic	0	NA	NA	ASTN2	9	119330635
right.hippocampus	9:119330792:A:G	ENSG00000230894	ncRNA_exonic	0	NA	NA	RP11-67K19.3	9	119330792
right.hippocampus	9:119331057:C:T	ENSG00000230894	ncRNA_exonic	0	NA	NA	RP11-67K19.3	9	119331057
right.hippocampus	9:119331129:A:G	ENSG00000230894	ncRNA_exonic	0	NA	NA	RP11-67K19.3	9	119331129
right.hippocampus	9:119331287:A:G	ENSG00000230894	ncRNA_intronic	0	NA	NA	RP11-67K19.3	9	119331287
right.hippocampus	9:119331370:C:T	ENSG00000230894	ncRNA_intronic	0	NA	NA	RP11-67K19.3	9	119331370
right.hippocampus	9:119331477:C:G	ENSG00000230894	ncRNA_intronic	0	NA	NA	RP11-67K19.3	9	119331477
right.hippocampus	9:119332511:A:G	ENSG00000230894	ncRNA_intronic	0	NA	NA	RP11-67K19.3	9	119332511
right.hippocampus	9:119332516:A:T	ENSG00000230894	ncRNA_intronic	0	NA	NA	RP11-67K19.3	9	119332516
right.hippocampus	9:119332640:G:T	ENSG00000230894	ncRNA_intronic	0	NA	NA	RP11-67K19.3	9	119332640
right.hippocampus	9:119332674:C:CT	ENSG00000230894	ncRNA_intronic	0	NA	NA	RP11-67K19.3	9	119332674
right.hippocampus	9:119332679:G:T	ENSG00000230894	ncRNA_intronic	0	NA	NA	RP11-67K19.3	9	119332679
right.hippocampus	9:119332813:A:T	ENSG00000230894	ncRNA_intronic	0	NA	NA	RP11-67K19.3	9	119332813
right.hippocampus	9:119332823:C:T	ENSG00000230894	ncRNA_intronic	0	NA	NA	RP11-67K19.3	9	119332823
right.hippocampus	9:119332906:C:G	ENSG00000230894	ncRNA_intronic	0	NA	NA	RP11-67K19.3	9	119332906
right.hippocampus	9:119333192:C:T	ENSG00000230894	ncRNA_intronic	0	NA	NA	RP11-67K19.3	9	119333192
right.hippocampus	9:119333294:A:G	ENSG00000230894	ncRNA_intronic	0	NA	NA	RP11-67K19.3	9	119333294
right.hippocampus	9:119333441:A:C	ENSG00000230894	ncRNA_intronic	0	NA	NA	RP11-67K19.3	9	119333441
right.hippocampus	9:119333569:C:G	ENSG00000230894	ncRNA_intronic	0	NA	NA	RP11-67K19.3	9	119333569
right.hippocampus	9:119333696:C:T	ENSG00000230894	ncRNA_intronic	0	NA	NA	RP11-67K19.3	9	119333696
right.hippocampus	9:119333916:A:G	ENSG00000230894	ncRNA_intronic	0	NA	NA	RP11-67K19.3	9	119333916
right.hippocampus	9:119334290:C:T	ENSG00000230894	ncRNA_intronic	0	NA	NA	RP11-67K19.3	9	119334290
right.hippocampus	9:119334663:C:T	ENSG00000230894	ncRNA_intronic	0	NA	NA	RP11-67K19.3	9	119334663
right.hippocampus	9:119334761:A:G	ENSG00000230894	ncRNA_intronic	0	NA	NA	RP11-67K19.3	9	119334761
right.hippocampus	9:119335554:A:G	ENSG00000230894	ncRNA_intronic	0	NA	NA	RP11-67K19.3	9	119335554
right.hippocampus	9:119335857:A:G	ENSG00000230894	ncRNA_intronic	0	NA	NA	RP11-67K19.3	9	119335857
right.hippocampus	9:119335904:A:T	ENSG00000230894	ncRNA_intronic	0	NA	NA	RP11-67K19.3	9	119335904
right.hippocampus	9:119336054:C:T	ENSG00000230894	ncRNA_intronic	0	NA	NA	RP11-67K19.3	9	119336054
right.hippocampus	9:119336189:A:G	ENSG00000230894	ncRNA_intronic	0	NA	NA	RP11-67K19.3	9	119336189
right.hippocampus	9:119336613:C:T	ENSG00000230894	ncRNA_intronic	0	NA	NA	RP11-67K19.3	9	119336613
right.hippocampus	9:119336678:C:G	ENSG00000230894	ncRNA_intronic	0	NA	NA	RP11-67K19.3	9	119336678
right.hippocampus	9:119336964:C:G	ENSG00000230894	ncRNA_intronic	0	NA	NA	RP11-67K19.3	9	119336964
right.hippocampus	9:119337356:A:G	ENSG00000230894	ncRNA_intronic	0	NA	NA	RP11-67K19.3	9	119337356
right.hippocampus	9:119337406:C:T	ENSG00000230894	ncRNA_intronic	0	NA	NA	RP11-67K19.3	9	119337406
right.hippocampus	9:119337861:A:G	ENSG00000230894	ncRNA_intronic	0	NA	NA	RP11-67K19.3	9	119337861
right.hippocampus	9:119338307:A:G	ENSG00000230894	ncRNA_intronic	0	NA	NA	RP11-67K19.3	9	119338307
right.hippocampus	9:119338898:A:G	ENSG00000230894	ncRNA_intronic	0	NA	NA	RP11-67K19.3	9	119338898
right.hippocampus	9:119339257:C:T	ENSG00000230894	ncRNA_intronic	0	NA	NA	RP11-67K19.3	9	119339257
right.hippocampus	9:119339271:C:T	ENSG00000230894	ncRNA_intronic	0	NA	NA	RP11-67K19.3	9	119339271
right.hippocampus	9:119339463:A:G	ENSG00000230894	ncRNA_intronic	0	NA	NA	RP11-67K19.3	9	119339463
right.hippocampus	9:119339717:C:CAGG	ENSG00000230894	ncRNA_intronic	0	NA	NA	RP11-67K19.3	9	119339717
right.hippocampus	9:119339733:C:CGG	ENSG00000230894	ncRNA_intronic	0	NA	NA	RP11-67K19.3	9	119339733
right.hippocampus	9:119339800:A:G	ENSG00000230894	ncRNA_intronic	0	NA	NA	RP11-67K19.3	9	119339800
right.hippocampus	9:119339816:A:AAAAAG	ENSG00000230894	ncRNA_intronic	0	NA	NA	RP11-67K19.3	9	119339816
right.hippocampus	9:119340133:A:G	ENSG00000230894	ncRNA_intronic	0	NA	NA	RP11-67K19.3	9	119340133
right.hippocampus	9:119340643:A:C	ENSG00000230894	ncRNA_intronic	0	NA	NA	RP11-67K19.3	9	119340643
right.hippocampus	9:119340703:C:T	ENSG00000230894	ncRNA_intronic	0	NA	NA	RP11-67K19.3	9	119340703
right.hippocampus	9:119340820:C:CA	ENSG00000230894	ncRNA_intronic	0	NA	NA	RP11-67K19.3	9	119340820
right.hippocampus	9:119341049:G:GAA	ENSG00000230894	ncRNA_intronic	0	NA	NA	RP11-67K19.3	9	119341049
right.hippocampus	9:119341236:A:G	ENSG00000230894	ncRNA_exonic	0	NA	NA	RP11-67K19.3	9	119341236
right.hippocampus	9:119341343:A:G	ENSG00000230894	ncRNA_splicing	0	NA	NA	RP11-67K19.3	9	119341343
right.hippocampus	9:119341544:C:T	ENSG00000230894	ncRNA_intronic	0	NA	NA	RP11-67K19.3	9	119341544
right.hippocampus	9:119341583:A:T	ENSG00000230894	ncRNA_intronic	0	NA	NA	RP11-67K19.3	9	119341583
right.hippocampus	9:119342127:A:G	ENSG00000230894	ncRNA_intronic	0	NA	NA	RP11-67K19.3	9	119342127
right.hippocampus	9:119342218:A:G	ENSG00000230894	ncRNA_intronic	0	NA	NA	RP11-67K19.3	9	119342218
right.hippocampus	9:119342261:C:T	ENSG00000230894	ncRNA_intronic	0	NA	NA	RP11-67K19.3	9	119342261
right.hippocampus	9:119342293:A:G	ENSG00000230894	ncRNA_intronic	0	NA	NA	RP11-67K19.3	9	119342293
right.hippocampus	9:119342386:A:C	ENSG00000230894	ncRNA_intronic	0	NA	NA	RP11-67K19.3	9	119342386
right.hippocampus	9:119342410:C:T	ENSG00000230894	ncRNA_intronic	0	NA	NA	RP11-67K19.3	9	119342410
right.hippocampus	9:119342438:C:T	ENSG00000230894	ncRNA_intronic	0	NA	NA	RP11-67K19.3	9	119342438
right.hippocampus	9:119342637:C:T	ENSG00000230894	ncRNA_intronic	0	NA	NA	RP11-67K19.3	9	119342637
right.hippocampus	9:119343399:A:G	ENSG00000230894	ncRNA_intronic	0	NA	NA	RP11-67K19.3	9	119343399
right.hippocampus	9:119343617:C:T	ENSG00000230894	ncRNA_intronic	0	NA	NA	RP11-67K19.3	9	119343617
right.hippocampus	9:119343698:A:G	ENSG00000230894	ncRNA_intronic	0	NA	NA	RP11-67K19.3	9	119343698
right.hippocampus	9:119344170:T:TCTTTAA	ENSG00000230894	ncRNA_intronic	0	NA	NA	RP11-67K19.3	9	119344170
right.hippocampus	9:119344656:A:G	ENSG00000230894	ncRNA_exonic	0	NA	NA	RP11-67K19.3	9	119344656
right.hippocampus	9:119345154:A:T	ENSG00000230894	ncRNA_exonic	0	NA	NA	RP11-67K19.3	9	119345154
right.hippocampus	9:119346029:A:C	ENSG00000230894	ncRNA_exonic	0	NA	NA	RP11-67K19.3	9	119346029
right.hippocampus	9:119347032:C:T	ENSG00000230894	ncRNA_exonic	0	NA	NA	RP11-67K19.3	9	119347032
right.hippocampus	9:119348942:C:G	ENSG00000148219	intronic	0	NA	NA	ASTN2	9	119348942
right.hippocampus	9:119349430:G:T	ENSG00000148219	intronic	0	NA	NA	ASTN2	9	119349430
right.hippocampus	9:119350446:A:G	ENSG00000148219	intronic	0	NA	NA	ASTN2	9	119350446
right.hippocampus	9:119351506:A:G	ENSG00000148219	intronic	0	NA	NA	ASTN2	9	119351506
right.hippocampus	9:119351849:A:G	ENSG00000148219	intronic	0	NA	NA	ASTN2	9	119351849
right.hippocampus	9:119351967:C:G	ENSG00000148219	intronic	0	NA	NA	ASTN2	9	119351967
right.hippocampus	9:119355564:A:G	ENSG00000148219	intronic	0	NA	NA	ASTN2	9	119355564
right.hippocampus	9:119357753:G:T	ENSG00000148219	intronic	0	NA	NA	ASTN2	9	119357753
right.hippocampus	9:119360508:A:G	ENSG00000148219	intronic	0	NA	NA	ASTN2	9	119360508
right.hippocampus	9:119363659:A:G	ENSG00000148219	intronic	0	NA	NA	ASTN2	9	119363659
right.hippocampus	9:119364296:C:G	ENSG00000148219	intronic	0	NA	NA	ASTN2	9	119364296
right.hippocampus	9:119365292:A:C	ENSG00000148219	intronic	0	NA	NA	ASTN2	9	119365292
right.hippocampus	9:119366540:A:G	ENSG00000148219	intronic	0	NA	NA	ASTN2	9	119366540
right.hippocampus	9:119367961:A:T	ENSG00000148219	intronic	0	NA	NA	ASTN2	9	119367961
right.hippocampus	9:119370873:G:T	ENSG00000148219	intronic	0	NA	NA	ASTN2	9	119370873
right.hippocampus	9:119370875:G:T	ENSG00000148219	intronic	0	NA	NA	ASTN2	9	119370875
right.hippocampus	9:119370887:G:T	ENSG00000148219	intronic	0	NA	NA	ASTN2	9	119370887
right.hippocampus	9:119370889:G:T	ENSG00000148219	intronic	0	NA	NA	ASTN2	9	119370889
right.hippocampus	9:119372733:A:C	ENSG00000148219	intronic	0	NA	NA	ASTN2	9	119372733
right.hippocampus	9:119373168:T:TACAAGA	ENSG00000148219	intronic	0	NA	NA	ASTN2	9	119373168
right.hippocampus	9:119376696:C:T	ENSG00000148219	intronic	0	NA	NA	ASTN2	9	119376696
right.hippocampus	9:119376897:A:G	ENSG00000148219	intronic	0	NA	NA	ASTN2	9	119376897
right.hippocampus	9:119381049:C:T	ENSG00000148219	intronic	0	NA	NA	ASTN2	9	119381049
right.hippocampus	9:119381297:C:T	ENSG00000148219	intronic	0	NA	NA	ASTN2	9	119381297
right.hippocampus	9:119382392:C:T	ENSG00000148219	intronic	0	NA	NA	ASTN2	9	119382392
right.hippocampus	9:119383693:T:TAC	ENSG00000148219	intronic	0	NA	NA	ASTN2	9	119383693
right.hippocampus	9:119390116:T:TTC	ENSG00000148219	intronic	0	NA	NA	ASTN2	9	119390116
right.hippocampus	9:119393423:G:T	ENSG00000148219	intronic	0	NA	NA	ASTN2	9	119393423
right.hippocampus	9:119394210:G:T	ENSG00000148219	intronic	0	NA	NA	ASTN2	9	119394210
right.hippocampus	9:119394569:C:T	ENSG00000148219	intronic	0	NA	NA	ASTN2	9	119394569
right.hippocampus	9:119396644:C:T	ENSG00000148219	intronic	0	NA	NA	ASTN2	9	119396644
right.hippocampus	9:119398965:A:G	ENSG00000148219	intronic	0	NA	NA	ASTN2	9	119398965
right.hippocampus	9:119401227:C:T	ENSG00000148219	intronic	0	NA	NA	ASTN2	9	119401227
right.hippocampus	9:119402563:C:G	ENSG00000148219	intronic	0	NA	NA	ASTN2	9	119402563
right.hippocampus	9:119405831:C:T	ENSG00000148219	intronic	0	NA	NA	ASTN2	9	119405831
right.hippocampus	9:119408202:A:G	ENSG00000148219	intronic	0	NA	NA	ASTN2	9	119408202
right.hippocampus	9:119408916:A:C	ENSG00000148219	intronic	0	NA	NA	ASTN2	9	119408916
right.hippocampus	9:119411226:C:T	ENSG00000148219	intronic	0	NA	NA	ASTN2	9	119411226
right.hippocampus	9:119415094:A:T	ENSG00000148219	intronic	0	NA	NA	ASTN2	9	119415094
right.hippocampus	9:119418152:T:TG	ENSG00000148219	intronic	0	NA	NA	ASTN2	9	119418152
right.hippocampus	9:119424130:C:T	ENSG00000148219	intronic	0	NA	NA	ASTN2	9	119424130
right.hippocampus	9:119429830:C:T	ENSG00000148219	intronic	0	NA	NA	ASTN2	9	119429830
right.hippocampus	9:119434113:C:T	ENSG00000148219	intronic	0	NA	NA	ASTN2	9	119434113
right.hippocampus	9:119438751:A:T	ENSG00000148219	intronic	0	NA	NA	ASTN2	9	119438751
right.hippocampus	9:119440793:C:T	ENSG00000148219	intronic	0	NA	NA	ASTN2	9	119440793
right.hippocampus	9:119441237:A:T	ENSG00000148219	intronic	0	NA	NA	ASTN2	9	119441237
right.hippocampus	9:119441560:A:G	ENSG00000148219	intronic	0	NA	NA	ASTN2	9	119441560
right.hippocampus	9:119441586:C:G	ENSG00000148219	intronic	0	NA	NA	ASTN2	9	119441586
right.hippocampus	9:119444220:A:T	ENSG00000148219	intronic	0	NA	NA	ASTN2	9	119444220
right.hippocampus	9:119444807:A:G	ENSG00000148219	intronic	0	NA	NA	ASTN2	9	119444807
right.hippocampus	9:119449156:A:G	ENSG00000148219	UTR5	0	NA	NA	ASTN2	9	119449156
right.hippocampus	9:119450348:C:T	ENSG00000119401	intronic	0	NA	NA	TRIM32	9	119450348
right.hippocampus	9:119450348:C:T	ENSG00000148219	intronic	0	NA	NA	ASTN2	9	119450348
right.hippocampus	9:119457995:C:T	ENSG00000119401	intronic	0	NA	NA	TRIM32	9	119457995
right.hippocampus	9:119457995:C:T	ENSG00000148219	intronic	0	NA	NA	ASTN2	9	119457995
right.hippocampus	9:119464286:A:G	ENSG00000148219	intronic	0	NA	NA	ASTN2	9	119464286
right.hippocampus	9:119467090:T:TTAAAG	ENSG00000148219	intronic	0	NA	NA	ASTN2	9	119467090
right.hippocampus	9:119471408:C:T	ENSG00000148219	intronic	0	NA	NA	ASTN2	9	119471408
right.hippocampus	9:119473074:C:T	ENSG00000148219	intronic	0	NA	NA	ASTN2	9	119473074
right.hippocampus	9:119474578:G:GAGCC	ENSG00000148219	intronic	0	NA	NA	ASTN2	9	119474578
right.hippocampus	9:119474700:C:T	ENSG00000148219	intronic	0	NA	NA	ASTN2	9	119474700
right.hippocampus	9:119477732:C:T	ENSG00000148219	intronic	0	NA	NA	ASTN2	9	119477732
right.hippocampus	9:119479868:A:G	ENSG00000148219	intronic	0	NA	NA	ASTN2	9	119479868
right.hippocampus	10:126418782:C:T	ENSG00000189319	intronic	0	NA	NA	FAM53B	10	126418782
right.hippocampus	10:126418782:C:T	ENSG00000258539	intronic	0	NA	NA	RP11-12J10.3	10	126418782
right.hippocampus	10:126419841:C:T	ENSG00000189319	intronic	0	NA	NA	FAM53B	10	126419841
right.hippocampus	10:126419841:C:T	ENSG00000258539	intronic	0	NA	NA	RP11-12J10.3	10	126419841
right.hippocampus	10:126424137:C:T	ENSG00000189319	intronic	0	NA	NA	FAM53B	10	126424137
right.hippocampus	10:126424137:C:T	ENSG00000258539	intronic	0	NA	NA	RP11-12J10.3	10	126424137
right.hippocampus	10:126424344:G:GGGCT	ENSG00000189319	intronic	0	NA	NA	FAM53B	10	126424344
right.hippocampus	10:126424344:G:GGGCT	ENSG00000258539	intronic	0	NA	NA	RP11-12J10.3	10	126424344
right.hippocampus	10:126424823:A:G	ENSG00000189319	intronic	0	NA	NA	FAM53B	10	126424823
right.hippocampus	10:126424823:A:G	ENSG00000258539	intronic	0	NA	NA	RP11-12J10.3	10	126424823
right.hippocampus	10:126424835:C:T	ENSG00000189319	intronic	0	NA	NA	FAM53B	10	126424835
right.hippocampus	10:126424835:C:T	ENSG00000258539	intronic	0	NA	NA	RP11-12J10.3	10	126424835
right.hippocampus	10:126427037:G:T	ENSG00000189319	intronic	0	NA	NA	FAM53B	10	126427037
right.hippocampus	10:126427037:G:T	ENSG00000258539	intronic	0	NA	NA	RP11-12J10.3	10	126427037
right.hippocampus	10:126431281:C:G	ENSG00000189319	UTR5	0	NA	NA	FAM53B	10	126431281
right.hippocampus	10:126433570:C:G	ENSG00000258539	intronic	0	NA	NA	RP11-12J10.3	10	126433570
right.hippocampus	10:126436279:C:T	ENSG00000258539	intronic	0	NA	NA	RP11-12J10.3	10	126436279
right.hippocampus	10:126436717:G:T	ENSG00000258539	intronic	0	NA	NA	RP11-12J10.3	10	126436717
right.hippocampus	10:126438963:G:T	ENSG00000203791	intronic	0	NA	NA	METTL10	10	126438963
right.hippocampus	10:126438963:G:T	ENSG00000258539	intronic	0	NA	NA	RP11-12J10.3	10	126438963
right.hippocampus	10:126439062:C:T	ENSG00000203791	intronic	0	NA	NA	METTL10	10	126439062
right.hippocampus	10:126439062:C:T	ENSG00000258539	intronic	0	NA	NA	RP11-12J10.3	10	126439062
right.hippocampus	10:126440395:A:G	ENSG00000203791	intronic	0	NA	NA	METTL10	10	126440395
right.hippocampus	10:126440395:A:G	ENSG00000258539	intronic	0	NA	NA	RP11-12J10.3	10	126440395
right.hippocampus	10:126443404:A:T	ENSG00000203791	intronic	0	NA	NA	METTL10	10	126443404
right.hippocampus	10:126443404:A:T	ENSG00000258539	intronic	0	NA	NA	RP11-12J10.3	10	126443404
right.hippocampus	10:126446592:A:G	ENSG00000203791	UTR3	0	NA	NA	METTL10	10	126446592
right.hippocampus	10:126447073:T:TA	ENSG00000203791	UTR3	0	NA	NA	METTL10	10	126447073
right.hippocampus	10:126447545:C:G	ENSG00000203791	UTR3	0	NA	NA	METTL10	10	126447545
right.hippocampus	10:126449428:A:G	ENSG00000203791	intronic	0	NA	NA	METTL10	10	126449428
right.hippocampus	10:126449428:A:G	ENSG00000258539	intronic	0	NA	NA	RP11-12J10.3	10	126449428
right.hippocampus	10:126450125:A:C	ENSG00000203791	intronic	0	NA	NA	METTL10	10	126450125
right.hippocampus	10:126450125:A:C	ENSG00000258539	intronic	0	NA	NA	RP11-12J10.3	10	126450125
right.hippocampus	10:126451385:A:G	ENSG00000203791	intronic	0	NA	NA	METTL10	10	126451385
right.hippocampus	10:126451385:A:G	ENSG00000258539	intronic	0	NA	NA	RP11-12J10.3	10	126451385
right.hippocampus	10:126452042:A:G	ENSG00000203791	intronic	0	NA	NA	METTL10	10	126452042
right.hippocampus	10:126452042:A:G	ENSG00000258539	intronic	0	NA	NA	RP11-12J10.3	10	126452042
right.hippocampus	10:126453481:C:T	ENSG00000203791	intronic	0	NA	NA	METTL10	10	126453481
right.hippocampus	10:126453481:C:T	ENSG00000258539	intronic	0	NA	NA	RP11-12J10.3	10	126453481
right.hippocampus	10:126455808:C:T	ENSG00000203791	intronic	0	NA	NA	METTL10	10	126455808
right.hippocampus	10:126455808:C:T	ENSG00000258539	intronic	0	NA	NA	RP11-12J10.3	10	126455808
right.hippocampus	10:126456997:G:T	ENSG00000203791	intronic	0	NA	NA	METTL10	10	126456997
right.hippocampus	10:126456997:G:T	ENSG00000258539	intronic	0	NA	NA	RP11-12J10.3	10	126456997
right.hippocampus	10:126458373:A:G	ENSG00000203791	intronic	0	NA	NA	METTL10	10	126458373
right.hippocampus	10:126458373:A:G	ENSG00000258539	intronic	0	NA	NA	RP11-12J10.3	10	126458373
right.hippocampus	10:126461368:A:C	ENSG00000203791	intronic	0	NA	NA	METTL10	10	126461368
right.hippocampus	10:126461368:A:C	ENSG00000258539	intronic	0	NA	NA	RP11-12J10.3	10	126461368
right.hippocampus	10:126468233:T:TGTGAACCTGGGAG	ENSG00000203791	intronic	0	NA	NA	METTL10	10	126468233
right.hippocampus	10:126468233:T:TGTGAACCTGGGAG	ENSG00000258539	intronic	0	NA	NA	RP11-12J10.3	10	126468233
right.hippocampus	10:126469005:A:G	ENSG00000203791	intronic	0	NA	NA	METTL10	10	126469005
right.hippocampus	10:126469005:A:G	ENSG00000258539	intronic	0	NA	NA	RP11-12J10.3	10	126469005
right.hippocampus	10:126473499:T:TA	ENSG00000203791	intronic	0	NA	NA	METTL10	10	126473499
right.hippocampus	10:126473499:T:TA	ENSG00000258539	intronic	0	NA	NA	RP11-12J10.3	10	126473499
right.hippocampus	10:126474200:C:T	ENSG00000203791	intronic	0	NA	NA	METTL10	10	126474200
right.hippocampus	10:126474200:C:T	ENSG00000258539	intronic	0	NA	NA	RP11-12J10.3	10	126474200
right.hippocampus	10:126480591:C:G	ENSG00000203791	upstream	0	NA	NA	METTL10	10	126480591
right.hippocampus	10:126480591:C:G	ENSG00000258539	upstream	0	NA	NA	RP11-12J10.3	10	126480591
right.hippocampus	10:126482389:A:G	ENSG00000203791	intergenic	1950	NA	NA	METTL10	10	126482389
right.hippocampus	10:126482389:A:G	ENSG00000165660	intergenic	7965	NA	NA	FAM175B	10	126482389
right.hippocampus	10:126482849:C:T	ENSG00000203791	intergenic	2410	NA	NA	METTL10	10	126482849
right.hippocampus	10:126482849:C:T	ENSG00000165660	intergenic	7505	NA	NA	FAM175B	10	126482849
right.hippocampus	10:126484555:A:G	ENSG00000203791	intergenic	4116	NA	NA	METTL10	10	126484555
right.hippocampus	10:126484555:A:G	ENSG00000165660	intergenic	5799	NA	NA	FAM175B	10	126484555
right.hippocampus	10:126486443:C:T	ENSG00000203791	intergenic	6004	NA	NA	METTL10	10	126486443
right.hippocampus	10:126486443:C:T	ENSG00000165660	intergenic	3911	NA	NA	FAM175B	10	126486443
right.hippocampus	10:126488660:A:G	ENSG00000203791	intergenic	8221	NA	NA	METTL10	10	126488660
right.hippocampus	10:126488660:A:G	ENSG00000165660	intergenic	1694	NA	NA	FAM175B	10	126488660
right.hippocampus	10:126489086:A:AAAG	ENSG00000203791	intergenic	8647	NA	NA	METTL10	10	126489086
right.hippocampus	10:126489086:A:AAAG	ENSG00000165660	intergenic	1265	NA	NA	FAM175B	10	126489086
right.hippocampus	10:126493243:G:GT	ENSG00000165660	intronic	0	NA	NA	FAM175B	10	126493243
right.hippocampus	10:126496321:A:G	ENSG00000165660	intronic	0	NA	NA	FAM175B	10	126496321
right.hippocampus	10:126500187:A:G	ENSG00000165660	intronic	0	NA	NA	FAM175B	10	126500187
right.hippocampus	10:126504461:C:CT	ENSG00000165660	intronic	0	NA	NA	FAM175B	10	126504461
right.hippocampus	10:126517989:A:G	ENSG00000165660	exonic	0	synonymous	SNV	exon7	FAM175B	10
right.hippocampus	10:126539128:G:T	ENSG00000165660	intergenic	13889	NA	NA	FAM175B	10	126539128
right.hippocampus	10:126539128:G:T	ENSG00000214807	intergenic	16951	NA	NA	NPM1P31	10	126539128
right.hippocampus	10:126544646:A:T	ENSG00000165660	intergenic	19407	NA	NA	FAM175B	10	126544646
right.hippocampus	10:126544646:A:T	ENSG00000214807	intergenic	11433	NA	NA	NPM1P31	10	126544646
right.hippocampus	10:126545779:C:G	ENSG00000165660	intergenic	20540	NA	NA	FAM175B	10	126545779
right.hippocampus	10:126545779:C:G	ENSG00000214807	intergenic	10300	NA	NA	NPM1P31	10	126545779
right.hippocampus	10:126545926:T:TC	ENSG00000165660	intergenic	20687	NA	NA	FAM175B	10	126545926
right.hippocampus	10:126545926:T:TC	ENSG00000214807	intergenic	10153	NA	NA	NPM1P31	10	126545926
right.hippocampus	10:126549595:A:G	ENSG00000165660	intergenic	24356	NA	NA	FAM175B	10	126549595
right.hippocampus	10:126549595:A:G	ENSG00000214807	intergenic	6484	NA	NA	NPM1P31	10	126549595
right.hippocampus	10:126551900:A:C	ENSG00000165660	intergenic	26661	NA	NA	FAM175B	10	126551900
right.hippocampus	10:126551900:A:C	ENSG00000214807	intergenic	4179	NA	NA	NPM1P31	10	126551900
right.hippocampus	10:126552361:A:G	ENSG00000165660	intergenic	27122	NA	NA	FAM175B	10	126552361
right.hippocampus	10:126552361:A:G	ENSG00000214807	intergenic	3718	NA	NA	NPM1P31	10	126552361
right.hippocampus	10:126552395:A:G	ENSG00000165660	intergenic	27156	NA	NA	FAM175B	10	126552395
right.hippocampus	10:126552395:A:G	ENSG00000214807	intergenic	3684	NA	NA	NPM1P31	10	126552395
right.hippocampus	10:126552419:G:GC	ENSG00000165660	intergenic	27180	NA	NA	FAM175B	10	126552419
right.hippocampus	10:126552419:G:GC	ENSG00000214807	intergenic	3660	NA	NA	NPM1P31	10	126552419
right.hippocampus	10:126552448:C:T	ENSG00000165660	intergenic	27209	NA	NA	FAM175B	10	126552448
right.hippocampus	10:126552448:C:T	ENSG00000214807	intergenic	3631	NA	NA	NPM1P31	10	126552448
right.hippocampus	10:126553456:C:G	ENSG00000165660	intergenic	28217	NA	NA	FAM175B	10	126553456
right.hippocampus	10:126553456:C:G	ENSG00000214807	intergenic	2623	NA	NA	NPM1P31	10	126553456
right.hippocampus	10:126553571:A:G	ENSG00000165660	intergenic	28332	NA	NA	FAM175B	10	126553571
right.hippocampus	10:126553571:A:G	ENSG00000214807	intergenic	2508	NA	NA	NPM1P31	10	126553571
right.hippocampus	10:126554570:C:T	ENSG00000165660	intergenic	29331	NA	NA	FAM175B	10	126554570
right.hippocampus	10:126554570:C:T	ENSG00000214807	intergenic	1509	NA	NA	NPM1P31	10	126554570
right.hippocampus	10:126556006:A:G	ENSG00000214807	upstream	0	NA	NA	NPM1P31	10	126556006
right.hippocampus	10:126556015:C:G	ENSG00000214807	upstream	0	NA	NA	NPM1P31	10	126556015
right.hippocampus	10:126557494:C:T	ENSG00000214807	downstream	0	NA	NA	NPM1P31	10	126557494
right.hippocampus	10:126558870:A:T	ENSG00000214807	intergenic	1975	NA	NA	NPM1P31	10	126558870
right.hippocampus	10:126558870:A:T	ENSG00000249456	intergenic	46842	NA	NA	RP11-298J20.4	10	126558870
right.hippocampus	10:126560077:A:C	ENSG00000214807	intergenic	3182	NA	NA	NPM1P31	10	126560077
right.hippocampus	10:126560077:A:C	ENSG00000249456	intergenic	45635	NA	NA	RP11-298J20.4	10	126560077
right.hippocampus	10:126560286:A:G	ENSG00000214807	intergenic	3391	NA	NA	NPM1P31	10	126560286
right.hippocampus	10:126560286:A:G	ENSG00000249456	intergenic	45426	NA	NA	RP11-298J20.4	10	126560286
right.hippocampus	10:126562621:A:T	ENSG00000214807	intergenic	5726	NA	NA	NPM1P31	10	126562621
right.hippocampus	10:126562621:A:T	ENSG00000249456	intergenic	43091	NA	NA	RP11-298J20.4	10	126562621
right.hippocampus	10:126562802:C:T	ENSG00000214807	intergenic	5907	NA	NA	NPM1P31	10	126562802
right.hippocampus	10:126562802:C:T	ENSG00000249456	intergenic	42910	NA	NA	RP11-298J20.4	10	126562802
right.hippocampus	10:126563197:C:CT	ENSG00000214807	intergenic	6302	NA	NA	NPM1P31	10	126563197
right.hippocampus	10:126563197:C:CT	ENSG00000249456	intergenic	42514	NA	NA	RP11-298J20.4	10	126563197
right.hippocampus	10:126563593:T:TG	ENSG00000214807	intergenic	6698	NA	NA	NPM1P31	10	126563593
right.hippocampus	10:126563593:T:TG	ENSG00000249456	intergenic	42119	NA	NA	RP11-298J20.4	10	126563593
right.hippocampus	10:126564695:C:G	ENSG00000214807	intergenic	7800	NA	NA	NPM1P31	10	126564695
right.hippocampus	10:126564695:C:G	ENSG00000249456	intergenic	41017	NA	NA	RP11-298J20.4	10	126564695
right.hippocampus	12:65400292:G:T	ENSG00000248995	intergenic	23988	NA	NA	RP11-766N7.4	12	65400292
right.hippocampus	12:65400292:G:T	ENSG00000198671	intergenic	10956	NA	NA	RP11-168J19.2	12	65400292
right.hippocampus	12:65401718:A:G	ENSG00000248995	intergenic	25414	NA	NA	RP11-766N7.4	12	65401718
right.hippocampus	12:65401718:A:G	ENSG00000198671	intergenic	9530	NA	NA	RP11-168J19.2	12	65401718
right.hippocampus	12:65403076:C:T	ENSG00000248995	intergenic	26772	NA	NA	RP11-766N7.4	12	65403076
right.hippocampus	12:65403076:C:T	ENSG00000198671	intergenic	8172	NA	NA	RP11-168J19.2	12	65403076
right.hippocampus	12:65406743:A:G	ENSG00000248995	intergenic	30439	NA	NA	RP11-766N7.4	12	65406743
right.hippocampus	12:65406743:A:G	ENSG00000198671	intergenic	4505	NA	NA	RP11-168J19.2	12	65406743
right.hippocampus	12:65448295:C:T	ENSG00000156076	intronic	0	NA	NA	WIF1	12	65448295
right.hippocampus	12:65448568:C:T	ENSG00000156076	intronic	0	NA	NA	WIF1	12	65448568
right.hippocampus	12:65449071:A:G	ENSG00000156076	intronic	0	NA	NA	WIF1	12	65449071
right.hippocampus	12:65451377:T:TGGA	ENSG00000156076	intronic	0	NA	NA	WIF1	12	65451377
right.hippocampus	12:65451871:C:CT	ENSG00000156076	intronic	0	NA	NA	WIF1	12	65451871
right.hippocampus	12:65451940:A:C	ENSG00000156076	intronic	0	NA	NA	WIF1	12	65451940
right.hippocampus	12:65452442:C:T	ENSG00000156076	intronic	0	NA	NA	WIF1	12	65452442
right.hippocampus	12:65453043:A:T	ENSG00000156076	intronic	0	NA	NA	WIF1	12	65453043
right.hippocampus	12:65453803:T:TA	ENSG00000156076	intronic	0	NA	NA	WIF1	12	65453803
right.hippocampus	12:65454051:C:T	ENSG00000156076	intronic	0	NA	NA	WIF1	12	65454051
right.hippocampus	12:65455307:A:G	ENSG00000156076	intronic	0	NA	NA	WIF1	12	65455307
right.hippocampus	12:65455747:A:G	ENSG00000156076	intronic	0	NA	NA	WIF1	12	65455747
right.hippocampus	12:65460368:A:G	ENSG00000156076	intronic	0	NA	NA	WIF1	12	65460368
right.hippocampus	12:65463015:G:T	ENSG00000156076	intronic	0	NA	NA	WIF1	12	65463015
right.hippocampus	12:65463647:A:G	ENSG00000156076	intronic	0	NA	NA	WIF1	12	65463647
right.hippocampus	12:65465614:C:T	ENSG00000156076	intronic	0	NA	NA	WIF1	12	65465614
right.hippocampus	12:65467535:A:G	ENSG00000156076	intronic	0	NA	NA	WIF1	12	65467535
right.hippocampus	12:65467577:C:G	ENSG00000156076	intronic	0	NA	NA	WIF1	12	65467577
right.hippocampus	12:65467626:C:T	ENSG00000156076	intronic	0	NA	NA	WIF1	12	65467626
right.hippocampus	12:65470064:A:C	ENSG00000156076	intronic	0	NA	NA	WIF1	12	65470064
right.hippocampus	12:65474910:A:T	ENSG00000156076	intronic	0	NA	NA	WIF1	12	65474910
right.hippocampus	12:65475201:C:T	ENSG00000156076	intronic	0	NA	NA	WIF1	12	65475201
right.hippocampus	12:65478298:G:T	ENSG00000156076	intronic	0	NA	NA	WIF1	12	65478298
right.hippocampus	12:65478403:C:T	ENSG00000156076	intronic	0	NA	NA	WIF1	12	65478403
right.hippocampus	12:65478510:C:G	ENSG00000156076	intronic	0	NA	NA	WIF1	12	65478510
right.hippocampus	12:65479118:C:T	ENSG00000156076	intronic	0	NA	NA	WIF1	12	65479118
right.hippocampus	12:65479504:A:C	ENSG00000156076	intronic	0	NA	NA	WIF1	12	65479504
right.hippocampus	12:65479930:G:GA	ENSG00000156076	intronic	0	NA	NA	WIF1	12	65479930
right.hippocampus	12:65480038:A:G	ENSG00000156076	intronic	0	NA	NA	WIF1	12	65480038
right.hippocampus	12:65480359:A:G	ENSG00000156076	intronic	0	NA	NA	WIF1	12	65480359
right.hippocampus	12:65480483:C:CT	ENSG00000156076	intronic	0	NA	NA	WIF1	12	65480483
right.hippocampus	12:65481947:C:T	ENSG00000156076	intronic	0	NA	NA	WIF1	12	65481947
right.hippocampus	12:65483037:A:C	ENSG00000156076	intronic	0	NA	NA	WIF1	12	65483037
right.hippocampus	12:65483330:C:T	ENSG00000156076	intronic	0	NA	NA	WIF1	12	65483330
right.hippocampus	12:65483622:C:T	ENSG00000156076	intronic	0	NA	NA	WIF1	12	65483622
right.hippocampus	12:65483722:A:AT	ENSG00000156076	intronic	0	NA	NA	WIF1	12	65483722
right.hippocampus	12:65483851:C:T	ENSG00000156076	intronic	0	NA	NA	WIF1	12	65483851
right.hippocampus	12:65487616:A:G	ENSG00000156076	intronic	0	NA	NA	WIF1	12	65487616
right.hippocampus	12:65487695:A:C	ENSG00000156076	intronic	0	NA	NA	WIF1	12	65487695
right.hippocampus	12:65488318:A:G	ENSG00000156076	intronic	0	NA	NA	WIF1	12	65488318
right.hippocampus	12:65488852:A:G	ENSG00000156076	intronic	0	NA	NA	WIF1	12	65488852
right.hippocampus	12:65490799:T:TA	ENSG00000156076	intronic	0	NA	NA	WIF1	12	65490799
right.hippocampus	12:65493282:A:C	ENSG00000156076	intronic	0	NA	NA	WIF1	12	65493282
right.hippocampus	12:65496009:C:G	ENSG00000156076	intronic	0	NA	NA	WIF1	12	65496009
right.hippocampus	12:65497749:G:GT	ENSG00000156076	intronic	0	NA	NA	WIF1	12	65497749
right.hippocampus	12:65500153:A:T	ENSG00000156076	intronic	0	NA	NA	WIF1	12	65500153
right.hippocampus	12:65503747:C:G	ENSG00000156076	intronic	0	NA	NA	WIF1	12	65503747
right.hippocampus	12:65504459:T:TATTC	ENSG00000156076	intronic	0	NA	NA	WIF1	12	65504459
right.hippocampus	12:65504924:C:T	ENSG00000156076	intronic	0	NA	NA	WIF1	12	65504924
right.hippocampus	12:65507956:A:AT	ENSG00000156076	intronic	0	NA	NA	WIF1	12	65507956
right.hippocampus	12:65508788:G:T	ENSG00000156076	intronic	0	NA	NA	WIF1	12	65508788
right.hippocampus	12:65509219:C:T	ENSG00000156076	intronic	0	NA	NA	WIF1	12	65509219
right.hippocampus	12:65511352:A:G	ENSG00000156076	intronic	0	NA	NA	WIF1	12	65511352
right.hippocampus	12:65512657:G:GGAGA	ENSG00000156076	intronic	0	NA	NA	WIF1	12	65512657
right.hippocampus	12:65513309:C:T	ENSG00000156076	intronic	0	NA	NA	WIF1	12	65513309
right.hippocampus	12:65513356:G:T	ENSG00000156076	intronic	0	NA	NA	WIF1	12	65513356
right.hippocampus	12:65513357:A:C	ENSG00000156076	intronic	0	NA	NA	WIF1	12	65513357
right.hippocampus	12:65514266:C:T	ENSG00000156076	exonic	0	synonymous	SNV	exon1	WIF1	12
right.hippocampus	12:65519086:C:T	ENSG00000156076	intergenic	3740	NA	NA	WIF1	12	65519086
right.hippocampus	12:65519086:C:T	ENSG00000255700	intergenic	9382	NA	NA	APOOP3	12	65519086
right.hippocampus	12:65520636:A:T	ENSG00000156076	intergenic	5290	NA	NA	WIF1	12	65520636
right.hippocampus	12:65520636:A:T	ENSG00000255700	intergenic	7832	NA	NA	APOOP3	12	65520636
right.hippocampus	12:65521525:C:CATATATATGT	ENSG00000156076	intergenic	6179	NA	NA	WIF1	12	65521525
right.hippocampus	12:65521525:C:CATATATATGT	ENSG00000255700	intergenic	6943	NA	NA	APOOP3	12	65521525
right.hippocampus	12:65522558:C:CA	ENSG00000156076	intergenic	7212	NA	NA	WIF1	12	65522558
right.hippocampus	12:65522558:C:CA	ENSG00000255700	intergenic	5909	NA	NA	APOOP3	12	65522558
right.hippocampus	12:65522595:G:GA	ENSG00000156076	intergenic	7249	NA	NA	WIF1	12	65522595
right.hippocampus	12:65522595:G:GA	ENSG00000255700	intergenic	5872	NA	NA	APOOP3	12	65522595
right.hippocampus	12:65522647:G:T	ENSG00000156076	intergenic	7301	NA	NA	WIF1	12	65522647
right.hippocampus	12:65522647:G:T	ENSG00000255700	intergenic	5821	NA	NA	APOOP3	12	65522647
right.hippocampus	12:65523157:C:T	ENSG00000156076	intergenic	7811	NA	NA	WIF1	12	65523157
right.hippocampus	12:65523157:C:T	ENSG00000255700	intergenic	5311	NA	NA	APOOP3	12	65523157
right.hippocampus	12:65525427:A:C	ENSG00000156076	intergenic	10081	NA	NA	WIF1	12	65525427
right.hippocampus	12:65525427:A:C	ENSG00000255700	intergenic	3041	NA	NA	APOOP3	12	65525427
right.hippocampus	12:65526126:C:T	ENSG00000156076	intergenic	10780	NA	NA	WIF1	12	65526126
right.hippocampus	12:65526126:C:T	ENSG00000255700	intergenic	2342	NA	NA	APOOP3	12	65526126
right.hippocampus	12:65527192:A:C	ENSG00000156076	intergenic	11846	NA	NA	WIF1	12	65527192
right.hippocampus	12:65527192:A:C	ENSG00000255700	intergenic	1276	NA	NA	APOOP3	12	65527192
right.hippocampus	12:65527887:A:G	ENSG00000255700	upstream	0	NA	NA	APOOP3	12	65527887
right.hippocampus	12:65528727:C:T	ENSG00000255700	ncRNA_exonic	0	NA	NA	APOOP3	12	65528727
right.hippocampus	12:65529901:G:T	ENSG00000255700	downstream	0	NA	NA	APOOP3	12	65529901
right.hippocampus	12:65530449:A:C	ENSG00000255700	intergenic	1396	NA	NA	APOOP3	12	65530449
right.hippocampus	12:65530449:A:C	ENSG00000174106	intergenic	32902	NA	NA	LEMD3	12	65530449
right.hippocampus	12:65531709:T:TATAAC	ENSG00000255700	intergenic	2656	NA	NA	APOOP3	12	65531709
right.hippocampus	12:65531709:T:TATAAC	ENSG00000174106	intergenic	31642	NA	NA	LEMD3	12	65531709
right.hippocampus	12:65532745:A:T	ENSG00000255700	intergenic	3692	NA	NA	APOOP3	12	65532745
right.hippocampus	12:65532745:A:T	ENSG00000174106	intergenic	30606	NA	NA	LEMD3	12	65532745
right.hippocampus	12:65533856:C:T	ENSG00000255700	intergenic	4803	NA	NA	APOOP3	12	65533856
right.hippocampus	12:65533856:C:T	ENSG00000174106	intergenic	29495	NA	NA	LEMD3	12	65533856
right.hippocampus	12:65534624:A:C	ENSG00000255700	intergenic	5571	NA	NA	APOOP3	12	65534624
right.hippocampus	12:65534624:A:C	ENSG00000174106	intergenic	28727	NA	NA	LEMD3	12	65534624
right.hippocampus	12:65536274:C:CT	ENSG00000255700	intergenic	7221	NA	NA	APOOP3	12	65536274
right.hippocampus	12:65536274:C:CT	ENSG00000174106	intergenic	27077	NA	NA	LEMD3	12	65536274
right.hippocampus	12:65536607:C:T	ENSG00000255700	intergenic	7554	NA	NA	APOOP3	12	65536607
right.hippocampus	12:65536607:C:T	ENSG00000174106	intergenic	26744	NA	NA	LEMD3	12	65536607
right.hippocampus	12:65537670:C:T	ENSG00000255700	intergenic	8617	NA	NA	APOOP3	12	65537670
right.hippocampus	12:65537670:C:T	ENSG00000174106	intergenic	25681	NA	NA	LEMD3	12	65537670
right.hippocampus	12:65538011:A:G	ENSG00000255700	intergenic	8958	NA	NA	APOOP3	12	65538011
right.hippocampus	12:65538011:A:G	ENSG00000174106	intergenic	25340	NA	NA	LEMD3	12	65538011
right.hippocampus	12:65539422:A:G	ENSG00000255700	intergenic	10369	NA	NA	APOOP3	12	65539422
right.hippocampus	12:65539422:A:G	ENSG00000174106	intergenic	23929	NA	NA	LEMD3	12	65539422
right.hippocampus	12:65540794:A:C	ENSG00000255700	intergenic	11741	NA	NA	APOOP3	12	65540794
right.hippocampus	12:65540794:A:C	ENSG00000174106	intergenic	22557	NA	NA	LEMD3	12	65540794
right.hippocampus	12:65542578:C:G	ENSG00000255700	intergenic	13525	NA	NA	APOOP3	12	65542578
right.hippocampus	12:65542578:C:G	ENSG00000174106	intergenic	20773	NA	NA	LEMD3	12	65542578
right.hippocampus	12:65542654:C:T	ENSG00000255700	intergenic	13601	NA	NA	APOOP3	12	65542654
right.hippocampus	12:65542654:C:T	ENSG00000174106	intergenic	20697	NA	NA	LEMD3	12	65542654
right.hippocampus	12:65543135:A:G	ENSG00000255700	intergenic	14082	NA	NA	APOOP3	12	65543135
right.hippocampus	12:65543135:A:G	ENSG00000174106	intergenic	20216	NA	NA	LEMD3	12	65543135
right.hippocampus	12:65545724:A:AT	ENSG00000255700	intergenic	16671	NA	NA	APOOP3	12	65545724
right.hippocampus	12:65545724:A:AT	ENSG00000174106	intergenic	17626	NA	NA	LEMD3	12	65545724
right.hippocampus	12:65546674:A:G	ENSG00000255700	intergenic	17621	NA	NA	APOOP3	12	65546674
right.hippocampus	12:65546674:A:G	ENSG00000174106	intergenic	16677	NA	NA	LEMD3	12	65546674
right.hippocampus	12:65547821:G:T	ENSG00000255700	intergenic	18768	NA	NA	APOOP3	12	65547821
right.hippocampus	12:65547821:G:T	ENSG00000174106	intergenic	15530	NA	NA	LEMD3	12	65547821
right.hippocampus	12:65548536:C:T	ENSG00000255700	intergenic	19483	NA	NA	APOOP3	12	65548536
right.hippocampus	12:65548536:C:T	ENSG00000174106	intergenic	14815	NA	NA	LEMD3	12	65548536
right.hippocampus	12:65549131:A:G	ENSG00000255700	intergenic	20078	NA	NA	APOOP3	12	65549131
right.hippocampus	12:65549131:A:G	ENSG00000174106	intergenic	14220	NA	NA	LEMD3	12	65549131
right.hippocampus	12:65549284:C:T	ENSG00000255700	intergenic	20231	NA	NA	APOOP3	12	65549284
right.hippocampus	12:65549284:C:T	ENSG00000174106	intergenic	14067	NA	NA	LEMD3	12	65549284
right.hippocampus	12:65549748:A:T	ENSG00000255700	intergenic	20695	NA	NA	APOOP3	12	65549748
right.hippocampus	12:65549748:A:T	ENSG00000174106	intergenic	13603	NA	NA	LEMD3	12	65549748
right.hippocampus	12:65551429:C:G	ENSG00000255700	intergenic	22376	NA	NA	APOOP3	12	65551429
right.hippocampus	12:65551429:C:G	ENSG00000174106	intergenic	11922	NA	NA	LEMD3	12	65551429
right.hippocampus	12:65551527:C:T	ENSG00000255700	intergenic	22474	NA	NA	APOOP3	12	65551527
right.hippocampus	12:65551527:C:T	ENSG00000174106	intergenic	11824	NA	NA	LEMD3	12	65551527
right.hippocampus	12:65552794:C:T	ENSG00000255700	intergenic	23741	NA	NA	APOOP3	12	65552794
right.hippocampus	12:65552794:C:T	ENSG00000174106	intergenic	10557	NA	NA	LEMD3	12	65552794
right.hippocampus	12:65552861:A:G	ENSG00000255700	intergenic	23808	NA	NA	APOOP3	12	65552861
right.hippocampus	12:65552861:A:G	ENSG00000174106	intergenic	10490	NA	NA	LEMD3	12	65552861
right.hippocampus	12:65556179:A:G	ENSG00000255700	intergenic	27126	NA	NA	APOOP3	12	65556179
right.hippocampus	12:65556179:A:G	ENSG00000174106	intergenic	7172	NA	NA	LEMD3	12	65556179
right.hippocampus	12:65558923:G:GT	ENSG00000255700	intergenic	29870	NA	NA	APOOP3	12	65558923
right.hippocampus	12:65558923:G:GT	ENSG00000174106	intergenic	4427	NA	NA	LEMD3	12	65558923
right.hippocampus	12:65559084:A:G	ENSG00000255700	intergenic	30031	NA	NA	APOOP3	12	65559084
right.hippocampus	12:65559084:A:G	ENSG00000174106	intergenic	4267	NA	NA	LEMD3	12	65559084
right.hippocampus	12:65560152:A:G	ENSG00000255700	intergenic	31099	NA	NA	APOOP3	12	65560152
right.hippocampus	12:65560152:A:G	ENSG00000174106	intergenic	3199	NA	NA	LEMD3	12	65560152
right.hippocampus	12:65560635:A:AT	ENSG00000255700	intergenic	31582	NA	NA	APOOP3	12	65560635
right.hippocampus	12:65560635:A:AT	ENSG00000174106	intergenic	2715	NA	NA	LEMD3	12	65560635
right.hippocampus	12:65560831:A:G	ENSG00000255700	intergenic	31778	NA	NA	APOOP3	12	65560831
right.hippocampus	12:65560831:A:G	ENSG00000174106	intergenic	2520	NA	NA	LEMD3	12	65560831
right.hippocampus	12:65562017:C:G	ENSG00000255700	intergenic	32964	NA	NA	APOOP3	12	65562017
right.hippocampus	12:65562017:C:G	ENSG00000174106	intergenic	1334	NA	NA	LEMD3	12	65562017
right.hippocampus	12:65562208:A:G	ENSG00000255700	intergenic	33155	NA	NA	APOOP3	12	65562208
right.hippocampus	12:65562208:A:G	ENSG00000174106	intergenic	1143	NA	NA	LEMD3	12	65562208
right.hippocampus	12:65571343:A:G	ENSG00000174106	intronic	0	NA	NA	LEMD3	12	65571343
right.hippocampus	12:65571921:C:T	ENSG00000174106	intronic	0	NA	NA	LEMD3	12	65571921
right.hippocampus	12:65572183:A:G	ENSG00000174106	intronic	0	NA	NA	LEMD3	12	65572183
right.hippocampus	12:65574110:A:C	ENSG00000174106	intronic	0	NA	NA	LEMD3	12	65574110
right.hippocampus	12:65575683:G:T	ENSG00000174106	intronic	0	NA	NA	LEMD3	12	65575683
right.hippocampus	12:65577453:G:T	ENSG00000174106	intronic	0	NA	NA	LEMD3	12	65577453
right.hippocampus	12:65577702:G:T	ENSG00000174106	intronic	0	NA	NA	LEMD3	12	65577702
right.hippocampus	12:65578635:A:T	ENSG00000174106	intronic	0	NA	NA	LEMD3	12	65578635
right.hippocampus	12:65578987:A:C	ENSG00000174106	intronic	0	NA	NA	LEMD3	12	65578987
right.hippocampus	12:65588184:A:G	ENSG00000174106	intronic	0	NA	NA	LEMD3	12	65588184
right.hippocampus	12:65588466:A:G	ENSG00000174106	intronic	0	NA	NA	LEMD3	12	65588466
right.hippocampus	12:65591887:C:G	ENSG00000174106	intronic	0	NA	NA	LEMD3	12	65591887
right.hippocampus	12:65592023:G:T	ENSG00000174106	intronic	0	NA	NA	LEMD3	12	65592023
right.hippocampus	12:65592085:A:C	ENSG00000174106	intronic	0	NA	NA	LEMD3	12	65592085
right.hippocampus	12:65594137:C:G	ENSG00000174106	intronic	0	NA	NA	LEMD3	12	65594137
right.hippocampus	12:65595178:C:G	ENSG00000174106	intronic	0	NA	NA	LEMD3	12	65595178
right.hippocampus	12:65595284:C:T	ENSG00000174106	intronic	0	NA	NA	LEMD3	12	65595284
right.hippocampus	12:65600908:C:T	ENSG00000174106	intronic	0	NA	NA	LEMD3	12	65600908
right.hippocampus	12:65603904:G:GTGAA	ENSG00000174106	intronic	0	NA	NA	LEMD3	12	65603904
right.hippocampus	12:65605539:C:G	ENSG00000174106	intronic	0	NA	NA	LEMD3	12	65605539
right.hippocampus	12:65606316:C:CA	ENSG00000174106	intronic	0	NA	NA	LEMD3	12	65606316
right.hippocampus	12:65606892:A:G	ENSG00000174106	intronic	0	NA	NA	LEMD3	12	65606892
right.hippocampus	12:65608683:C:T	ENSG00000174106	intronic	0	NA	NA	LEMD3	12	65608683
right.hippocampus	12:65609056:C:T	ENSG00000174106	intronic	0	NA	NA	LEMD3	12	65609056
right.hippocampus	12:65609707:G:GTTTTTTTTT	ENSG00000174106	intronic	0	NA	NA	LEMD3	12	65609707
right.hippocampus	12:65612499:A:G	ENSG00000174106	intronic	0	NA	NA	LEMD3	12	65612499
right.hippocampus	12:65613217:A:G	ENSG00000174106	intronic	0	NA	NA	LEMD3	12	65613217
right.hippocampus	12:65613592:C:T	ENSG00000174106	intronic	0	NA	NA	LEMD3	12	65613592
right.hippocampus	12:65615480:A:C	ENSG00000174106	intronic	0	NA	NA	LEMD3	12	65615480
right.hippocampus	12:65618637:A:G	ENSG00000174106	intronic	0	NA	NA	LEMD3	12	65618637
right.hippocampus	12:65620549:C:T	ENSG00000174106	intronic	0	NA	NA	LEMD3	12	65620549
right.hippocampus	12:65620813:T:TA	ENSG00000174106	intronic	0	NA	NA	LEMD3	12	65620813
right.hippocampus	12:65622182:A:T	ENSG00000174106	intronic	0	NA	NA	LEMD3	12	65622182
right.hippocampus	12:65622186:A:T	ENSG00000174106	intronic	0	NA	NA	LEMD3	12	65622186
right.hippocampus	12:65623898:C:T	ENSG00000174106	intronic	0	NA	NA	LEMD3	12	65623898
right.hippocampus	12:65624326:A:C	ENSG00000174106	intronic	0	NA	NA	LEMD3	12	65624326
right.hippocampus	12:65625091:C:T	ENSG00000174106	intronic	0	NA	NA	LEMD3	12	65625091
right.hippocampus	12:65627361:G:T	ENSG00000174106	intronic	0	NA	NA	LEMD3	12	65627361
right.hippocampus	12:65629035:C:G	ENSG00000174106	intronic	0	NA	NA	LEMD3	12	65629035
right.hippocampus	12:65633880:G:GTGAT	ENSG00000174106	intronic	0	NA	NA	LEMD3	12	65633880
right.hippocampus	12:65635374:C:T	ENSG00000174106	intronic	0	NA	NA	LEMD3	12	65635374
right.hippocampus	12:65639615:A:ATTTT	ENSG00000174106	intronic	0	NA	NA	LEMD3	12	65639615
right.hippocampus	12:65641985:C:T	ENSG00000174106	UTR3	0	NA	NA	LEMD3	12	65641985
right.hippocampus	12:65643491:A:G	ENSG00000174106	intergenic	1384	NA	NA	LEMD3	12	65643491
right.hippocampus	12:65643491:A:G	ENSG00000174099	intergenic	28932	NA	NA	MSRB3	12	65643491
right.hippocampus	12:65643492:A:C	ENSG00000174106	intergenic	1385	NA	NA	LEMD3	12	65643492
right.hippocampus	12:65643492:A:C	ENSG00000174099	intergenic	28931	NA	NA	MSRB3	12	65643492
right.hippocampus	12:65643494:A:C	ENSG00000174106	intergenic	1387	NA	NA	LEMD3	12	65643494
right.hippocampus	12:65643494:A:C	ENSG00000174099	intergenic	28929	NA	NA	MSRB3	12	65643494
right.hippocampus	12:65643783:A:C	ENSG00000174106	intergenic	1676	NA	NA	LEMD3	12	65643783
right.hippocampus	12:65643783:A:C	ENSG00000174099	intergenic	28640	NA	NA	MSRB3	12	65643783
right.hippocampus	12:65646004:G:T	ENSG00000174106	intergenic	3897	NA	NA	LEMD3	12	65646004
right.hippocampus	12:65646004:G:T	ENSG00000174099	intergenic	26419	NA	NA	MSRB3	12	65646004
right.hippocampus	12:65647021:G:T	ENSG00000174106	intergenic	4914	NA	NA	LEMD3	12	65647021
right.hippocampus	12:65647021:G:T	ENSG00000174099	intergenic	25402	NA	NA	MSRB3	12	65647021
right.hippocampus	12:65647061:G:GTTC	ENSG00000174106	intergenic	4954	NA	NA	LEMD3	12	65647061
right.hippocampus	12:65647061:G:GTTC	ENSG00000174099	intergenic	25359	NA	NA	MSRB3	12	65647061
right.hippocampus	12:65649800:C:T	ENSG00000174106	intergenic	7693	NA	NA	LEMD3	12	65649800
right.hippocampus	12:65649800:C:T	ENSG00000174099	intergenic	22623	NA	NA	MSRB3	12	65649800
right.hippocampus	12:65652045:A:G	ENSG00000174106	intergenic	9938	NA	NA	LEMD3	12	65652045
right.hippocampus	12:65652045:A:G	ENSG00000174099	intergenic	20378	NA	NA	MSRB3	12	65652045
right.hippocampus	12:65652460:T:TA	ENSG00000174106	intergenic	10353	NA	NA	LEMD3	12	65652460
right.hippocampus	12:65652460:T:TA	ENSG00000174099	intergenic	19962	NA	NA	MSRB3	12	65652460
right.hippocampus	12:65654045:C:G	ENSG00000174106	intergenic	11938	NA	NA	LEMD3	12	65654045
right.hippocampus	12:65654045:C:G	ENSG00000174099	intergenic	18378	NA	NA	MSRB3	12	65654045
right.hippocampus	12:65656484:A:G	ENSG00000174106	intergenic	14377	NA	NA	LEMD3	12	65656484
right.hippocampus	12:65656484:A:G	ENSG00000174099	intergenic	15939	NA	NA	MSRB3	12	65656484
right.hippocampus	12:65662474:A:G	ENSG00000174106	intergenic	20367	NA	NA	LEMD3	12	65662474
right.hippocampus	12:65662474:A:G	ENSG00000174099	intergenic	9949	NA	NA	MSRB3	12	65662474
right.hippocampus	12:65664975:A:G	ENSG00000174106	intergenic	22868	NA	NA	LEMD3	12	65664975
right.hippocampus	12:65664975:A:G	ENSG00000174099	intergenic	7448	NA	NA	MSRB3	12	65664975
right.hippocampus	12:65665574:A:G	ENSG00000174106	intergenic	23467	NA	NA	LEMD3	12	65665574
right.hippocampus	12:65665574:A:G	ENSG00000174099	intergenic	6849	NA	NA	MSRB3	12	65665574
right.hippocampus	12:65666134:C:T	ENSG00000174106	intergenic	24027	NA	NA	LEMD3	12	65666134
right.hippocampus	12:65666134:C:T	ENSG00000174099	intergenic	6289	NA	NA	MSRB3	12	65666134
right.hippocampus	12:65666149:C:CCTCT	ENSG00000174106	intergenic	24042	NA	NA	LEMD3	12	65666149
right.hippocampus	12:65666149:C:CCTCT	ENSG00000174099	intergenic	6274	NA	NA	MSRB3	12	65666149
right.hippocampus	12:65666390:A:G	ENSG00000174106	intergenic	24283	NA	NA	LEMD3	12	65666390
right.hippocampus	12:65666390:A:G	ENSG00000174099	intergenic	6033	NA	NA	MSRB3	12	65666390
right.hippocampus	12:65666588:G:T	ENSG00000174106	intergenic	24481	NA	NA	LEMD3	12	65666588
right.hippocampus	12:65666588:G:T	ENSG00000174099	intergenic	5835	NA	NA	MSRB3	12	65666588
right.hippocampus	12:65667847:C:T	ENSG00000174106	intergenic	25740	NA	NA	LEMD3	12	65667847
right.hippocampus	12:65667847:C:T	ENSG00000174099	intergenic	4576	NA	NA	MSRB3	12	65667847
right.hippocampus	12:65668987:A:G	ENSG00000174106	intergenic	26880	NA	NA	LEMD3	12	65668987
right.hippocampus	12:65668987:A:G	ENSG00000174099	intergenic	3436	NA	NA	MSRB3	12	65668987
right.hippocampus	12:65670481:A:G	ENSG00000174106	intergenic	28374	NA	NA	LEMD3	12	65670481
right.hippocampus	12:65670481:A:G	ENSG00000174099	intergenic	1942	NA	NA	MSRB3	12	65670481
right.hippocampus	12:65672106:A:G	ENSG00000174099	upstream	0	NA	NA	MSRB3	12	65672106
right.hippocampus	12:65675628:C:T	ENSG00000250280	ncRNA_exonic	0	NA	NA	RP11-305O6.3	12	65675628
right.hippocampus	12:65677086:C:T	ENSG00000250280	ncRNA_intronic	0	NA	NA	RP11-305O6.3	12	65677086
right.hippocampus	12:65680026:C:T	ENSG00000250280	ncRNA_exonic	0	NA	NA	RP11-305O6.3	12	65680026
right.hippocampus	12:65681936:A:C	ENSG00000174099	intronic	0	NA	NA	MSRB3	12	65681936
right.hippocampus	12:65683072:C:T	ENSG00000174099	intronic	0	NA	NA	MSRB3	12	65683072
right.hippocampus	12:65683170:A:T	ENSG00000174099	intronic	0	NA	NA	MSRB3	12	65683170
right.hippocampus	12:65683909:T:TTAAAAA	ENSG00000174099	intronic	0	NA	NA	MSRB3	12	65683909
right.hippocampus	12:65685681:A:G	ENSG00000174099	intronic	0	NA	NA	MSRB3	12	65685681
right.hippocampus	12:65687460:A:G	ENSG00000174099	intronic	0	NA	NA	MSRB3	12	65687460
right.hippocampus	12:65687755:A:G	ENSG00000174099	intronic	0	NA	NA	MSRB3	12	65687755
right.hippocampus	12:65687878:A:G	ENSG00000174099	intronic	0	NA	NA	MSRB3	12	65687878
right.hippocampus	12:65689124:A:T	ENSG00000174099	intronic	0	NA	NA	MSRB3	12	65689124
right.hippocampus	12:65689428:A:C	ENSG00000174099	intronic	0	NA	NA	MSRB3	12	65689428
right.hippocampus	12:65690170:A:T	ENSG00000174099	intronic	0	NA	NA	MSRB3	12	65690170
right.hippocampus	12:65696801:C:CT	ENSG00000174099	intronic	0	NA	NA	MSRB3	12	65696801
right.hippocampus	12:65696970:A:G	ENSG00000174099	intronic	0	NA	NA	MSRB3	12	65696970
right.hippocampus	12:65697490:C:T	ENSG00000174099	intronic	0	NA	NA	MSRB3	12	65697490
right.hippocampus	12:65702873:A:G	ENSG00000174099	intronic	0	NA	NA	MSRB3	12	65702873
right.hippocampus	12:65703184:A:G	ENSG00000174099	intronic	0	NA	NA	MSRB3	12	65703184
right.hippocampus	12:65704300:T:TTTCC	ENSG00000174099	intronic	0	NA	NA	MSRB3	12	65704300
right.hippocampus	12:65707574:A:T	ENSG00000174099	intronic	0	NA	NA	MSRB3	12	65707574
right.hippocampus	12:65707858:A:C	ENSG00000174099	intronic	0	NA	NA	MSRB3	12	65707858
right.hippocampus	12:65710652:A:T	ENSG00000174099	intronic	0	NA	NA	MSRB3	12	65710652
right.hippocampus	12:65710655:C:T	ENSG00000174099	intronic	0	NA	NA	MSRB3	12	65710655
right.hippocampus	12:65711378:A:G	ENSG00000174099	intronic	0	NA	NA	MSRB3	12	65711378
right.hippocampus	12:65711750:A:G	ENSG00000174099	intronic	0	NA	NA	MSRB3	12	65711750
right.hippocampus	12:65715545:C:G	ENSG00000174099	intronic	0	NA	NA	MSRB3	12	65715545
right.hippocampus	12:65717061:A:G	ENSG00000174099	intronic	0	NA	NA	MSRB3	12	65717061
right.hippocampus	12:65718299:G:T	ENSG00000174099	intronic	0	NA	NA	MSRB3	12	65718299
right.hippocampus	12:65718790:T:TAA	ENSG00000174099	intronic	0	NA	NA	MSRB3	12	65718790
right.hippocampus	12:65719229:C:G	ENSG00000174099	intronic	0	NA	NA	MSRB3	12	65719229
right.hippocampus	12:65724221:C:T	ENSG00000174099	intronic	0	NA	NA	MSRB3	12	65724221
right.hippocampus	12:65732301:A:G	ENSG00000174099	intronic	0	NA	NA	MSRB3	12	65732301
right.hippocampus	12:65735324:TA:TAA	ENSG00000174099	intronic	0	NA	NA	MSRB3	12	65735324
right.hippocampus	12:65740681:A:T	ENSG00000174099	intronic	0	NA	NA	MSRB3	12	65740681
right.hippocampus	12:65748337:C:T	ENSG00000174099	intronic	0	NA	NA	MSRB3	12	65748337
right.hippocampus	12:65750035:C:T	ENSG00000174099	intronic	0	NA	NA	MSRB3	12	65750035
right.hippocampus	12:65754242:A:C	ENSG00000174099	intronic	0	NA	NA	MSRB3	12	65754242
right.hippocampus	12:65759885:A:C	ENSG00000174099	intronic	0	NA	NA	MSRB3	12	65759885
right.hippocampus	12:65761694:C:T	ENSG00000174099	intronic	0	NA	NA	MSRB3	12	65761694
right.hippocampus	12:65762058:C:G	ENSG00000174099	intronic	0	NA	NA	MSRB3	12	65762058
right.hippocampus	12:65764172:A:T	ENSG00000174099	intronic	0	NA	NA	MSRB3	12	65764172
right.hippocampus	12:65764979:A:G	ENSG00000174099	intronic	0	NA	NA	MSRB3	12	65764979
right.hippocampus	12:65765283:A:C	ENSG00000174099	intronic	0	NA	NA	MSRB3	12	65765283
right.hippocampus	12:65765353:A:ATG	ENSG00000174099	intronic	0	NA	NA	MSRB3	12	65765353
right.hippocampus	12:65765944:A:G	ENSG00000174099	intronic	0	NA	NA	MSRB3	12	65765944
right.hippocampus	12:65766282:A:G	ENSG00000174099	intronic	0	NA	NA	MSRB3	12	65766282
right.hippocampus	12:65766498:C:T	ENSG00000174099	intronic	0	NA	NA	MSRB3	12	65766498
right.hippocampus	12:65767528:C:T	ENSG00000174099	intronic	0	NA	NA	MSRB3	12	65767528
right.hippocampus	12:65768690:C:T	ENSG00000174099	intronic	0	NA	NA	MSRB3	12	65768690
right.hippocampus	12:65768793:C:CT	ENSG00000174099	intronic	0	NA	NA	MSRB3	12	65768793
right.hippocampus	12:65769626:A:C	ENSG00000174099	intronic	0	NA	NA	MSRB3	12	65769626
right.hippocampus	12:65769710:G:GT	ENSG00000174099	intronic	0	NA	NA	MSRB3	12	65769710
right.hippocampus	12:65769841:A:G	ENSG00000174099	intronic	0	NA	NA	MSRB3	12	65769841
right.hippocampus	12:65770709:A:C	ENSG00000174099	intronic	0	NA	NA	MSRB3	12	65770709
right.hippocampus	12:65770783:A:G	ENSG00000174099	intronic	0	NA	NA	MSRB3	12	65770783
right.hippocampus	12:65776840:A:G	ENSG00000174099	intronic	0	NA	NA	MSRB3	12	65776840
right.hippocampus	12:65779193:G:T	ENSG00000174099	intronic	0	NA	NA	MSRB3	12	65779193
right.hippocampus	12:65780528:C:T	ENSG00000174099	intronic	0	NA	NA	MSRB3	12	65780528
right.hippocampus	12:65781052:A:G	ENSG00000174099	intronic	0	NA	NA	MSRB3	12	65781052
right.hippocampus	12:65781376:A:C	ENSG00000174099	intronic	0	NA	NA	MSRB3	12	65781376
right.hippocampus	12:65782040:C:T	ENSG00000174099	intronic	0	NA	NA	MSRB3	12	65782040
right.hippocampus	12:65783378:C:T	ENSG00000174099	intronic	0	NA	NA	MSRB3	12	65783378
right.hippocampus	12:65783403:A:G	ENSG00000174099	intronic	0	NA	NA	MSRB3	12	65783403
right.hippocampus	12:65784325:C:T	ENSG00000174099	intronic	0	NA	NA	MSRB3	12	65784325
right.hippocampus	12:65785867:A:T	ENSG00000174099	intronic	0	NA	NA	MSRB3	12	65785867
right.hippocampus	12:65787098:A:G	ENSG00000174099	intronic	0	NA	NA	MSRB3	12	65787098
right.hippocampus	12:65787136:A:G	ENSG00000174099	intronic	0	NA	NA	MSRB3	12	65787136
right.hippocampus	12:65787391:A:G	ENSG00000174099	intronic	0	NA	NA	MSRB3	12	65787391
right.hippocampus	12:65787392:C:T	ENSG00000174099	intronic	0	NA	NA	MSRB3	12	65787392
right.hippocampus	12:65787410:C:CAAAA	ENSG00000174099	intronic	0	NA	NA	MSRB3	12	65787410
right.hippocampus	12:65787790:A:G	ENSG00000174099	intronic	0	NA	NA	MSRB3	12	65787790
right.hippocampus	12:65788363:A:C	ENSG00000174099	intronic	0	NA	NA	MSRB3	12	65788363
right.hippocampus	12:65788409:C:T	ENSG00000174099	intronic	0	NA	NA	MSRB3	12	65788409
right.hippocampus	12:65788422:A:G	ENSG00000174099	intronic	0	NA	NA	MSRB3	12	65788422
right.hippocampus	12:65789148:A:G	ENSG00000174099	intronic	0	NA	NA	MSRB3	12	65789148
right.hippocampus	12:65789204:C:T	ENSG00000174099	intronic	0	NA	NA	MSRB3	12	65789204
right.hippocampus	12:65791358:A:C	ENSG00000174099	intronic	0	NA	NA	MSRB3	12	65791358
right.hippocampus	12:65791463:C:T	ENSG00000174099	intronic	0	NA	NA	MSRB3	12	65791463
right.hippocampus	12:65792175:A:G	ENSG00000174099	intronic	0	NA	NA	MSRB3	12	65792175
right.hippocampus	12:65793224:A:G	ENSG00000174099	intronic	0	NA	NA	MSRB3	12	65793224
right.hippocampus	12:65793266:C:T	ENSG00000174099	intronic	0	NA	NA	MSRB3	12	65793266
right.hippocampus	12:65793429:A:G	ENSG00000174099	intronic	0	NA	NA	MSRB3	12	65793429
right.hippocampus	12:65794564:A:G	ENSG00000174099	intronic	0	NA	NA	MSRB3	12	65794564
right.hippocampus	12:65795603:C:T	ENSG00000174099	intronic	0	NA	NA	MSRB3	12	65795603
right.hippocampus	12:65796310:A:T	ENSG00000174099	intronic	0	NA	NA	MSRB3	12	65796310
right.hippocampus	12:65797096:G:T	ENSG00000174099	intronic	0	NA	NA	MSRB3	12	65797096
right.hippocampus	12:65797106:C:T	ENSG00000174099	intronic	0	NA	NA	MSRB3	12	65797106
right.hippocampus	12:65797275:G:T	ENSG00000174099	intronic	0	NA	NA	MSRB3	12	65797275
right.hippocampus	12:65797709:C:T	ENSG00000174099	intronic	0	NA	NA	MSRB3	12	65797709
right.hippocampus	12:65797720:A:G	ENSG00000174099	intronic	0	NA	NA	MSRB3	12	65797720
right.hippocampus	12:65797796:C:T	ENSG00000174099	intronic	0	NA	NA	MSRB3	12	65797796
right.hippocampus	12:65798512:A:T	ENSG00000174099	intronic	0	NA	NA	MSRB3	12	65798512
right.hippocampus	12:65798921:C:T	ENSG00000174099	intronic	0	NA	NA	MSRB3	12	65798921
right.hippocampus	12:65799359:C:G	ENSG00000174099	intronic	0	NA	NA	MSRB3	12	65799359
right.hippocampus	12:65799744:G:T	ENSG00000174099	intronic	0	NA	NA	MSRB3	12	65799744
right.hippocampus	12:65801118:G:GT	ENSG00000174099	intronic	0	NA	NA	MSRB3	12	65801118
right.hippocampus	12:65802055:A:G	ENSG00000174099	intronic	0	NA	NA	MSRB3	12	65802055
right.hippocampus	12:65807344:A:AT	ENSG00000174099	intronic	0	NA	NA	MSRB3	12	65807344
right.hippocampus	12:65813626:C:G	ENSG00000215208	ncRNA_exonic	0	NA	NA	KRT18P60	12	65813626
right.hippocampus	12:65814184:A:AT	ENSG00000174099	intronic	0	NA	NA	MSRB3	12	65814184
right.hippocampus	12:65814891:A:C	ENSG00000174099	intronic	0	NA	NA	MSRB3	12	65814891
right.hippocampus	12:65815031:T:TA	ENSG00000174099	intronic	0	NA	NA	MSRB3	12	65815031
right.hippocampus	12:65816182:A:T	ENSG00000174099	intronic	0	NA	NA	MSRB3	12	65816182
right.hippocampus	12:65817320:C:G	ENSG00000174099	intronic	0	NA	NA	MSRB3	12	65817320
right.hippocampus	12:65821687:C:T	ENSG00000174099	intronic	0	NA	NA	MSRB3	12	65821687
right.hippocampus	12:65821740:A:T	ENSG00000174099	intronic	0	NA	NA	MSRB3	12	65821740
right.hippocampus	12:65822140:A:G	ENSG00000174099	intronic	0	NA	NA	MSRB3	12	65822140
right.hippocampus	12:65824224:C:T	ENSG00000174099	intronic	0	NA	NA	MSRB3	12	65824224
right.hippocampus	12:65824846:A:G	ENSG00000174099	intronic	0	NA	NA	MSRB3	12	65824846
right.hippocampus	12:65828547:A:T	ENSG00000174099	intronic	0	NA	NA	MSRB3	12	65828547
right.hippocampus	12:65830349:A:G	ENSG00000174099	intronic	0	NA	NA	MSRB3	12	65830349
right.hippocampus	12:65831114:C:T	ENSG00000174099	intronic	0	NA	NA	MSRB3	12	65831114
right.hippocampus	12:65832468:G:T	ENSG00000174099	intronic	0	NA	NA	MSRB3	12	65832468
right.hippocampus	12:65835548:A:G	ENSG00000174099	intronic	0	NA	NA	MSRB3	12	65835548
right.hippocampus	12:65837570:C:G	ENSG00000174099	intronic	0	NA	NA	MSRB3	12	65837570
right.hippocampus	12:65843897:T:TA	ENSG00000174099	intronic	0	NA	NA	MSRB3	12	65843897
right.hippocampus	12:65844546:C:T	ENSG00000174099	intronic	0	NA	NA	MSRB3	12	65844546
right.hippocampus	12:65845000:A:G	ENSG00000174099	intronic	0	NA	NA	MSRB3	12	65845000
right.hippocampus	12:65846231:C:T	ENSG00000174099	intronic	0	NA	NA	MSRB3	12	65846231
right.hippocampus	12:65848073:T:TTAAA	ENSG00000174099	intronic	0	NA	NA	MSRB3	12	65848073
right.hippocampus	12:65849797:A:G	ENSG00000174099	intronic	0	NA	NA	MSRB3	12	65849797
right.hippocampus	12:65850543:C:T	ENSG00000174099	intronic	0	NA	NA	MSRB3	12	65850543
right.hippocampus	12:65850681:C:G	ENSG00000174099	intronic	0	NA	NA	MSRB3	12	65850681
right.hippocampus	12:65851171:C:T	ENSG00000174099	intronic	0	NA	NA	MSRB3	12	65851171
right.hippocampus	12:65851829:C:T	ENSG00000174099	intronic	0	NA	NA	MSRB3	12	65851829
right.hippocampus	12:65852266:C:G	ENSG00000174099	intronic	0	NA	NA	MSRB3	12	65852266
right.hippocampus	12:65853742:C:G	ENSG00000174099	intronic	0	NA	NA	MSRB3	12	65853742
right.hippocampus	12:65854114:A:G	ENSG00000174099	intronic	0	NA	NA	MSRB3	12	65854114
right.hippocampus	12:65854675:A:C	ENSG00000174099	intronic	0	NA	NA	MSRB3	12	65854675
right.hippocampus	12:65854849:A:AAC	ENSG00000174099	intronic	0	NA	NA	MSRB3	12	65854849
right.hippocampus	12:65855476:A:G	ENSG00000174099	intronic	0	NA	NA	MSRB3	12	65855476
right.hippocampus	12:65856151:G:T	ENSG00000174099	intronic	0	NA	NA	MSRB3	12	65856151
right.hippocampus	12:65856152:G:T	ENSG00000174099	intronic	0	NA	NA	MSRB3	12	65856152
right.hippocampus	12:65856899:C:T	ENSG00000174099	intronic	0	NA	NA	MSRB3	12	65856899
right.hippocampus	12:65857555:A:T	ENSG00000174099	UTR3	0	NA	NA	MSRB3	12	65857555
right.hippocampus	12:65857611:A:AT	ENSG00000174099	UTR3	0	NA	NA	MSRB3	12	65857611
right.hippocampus	12:65858010:C:T	ENSG00000174099	UTR3	0	NA	NA	MSRB3	12	65858010
right.hippocampus	12:65858214:A:G	ENSG00000174099	UTR3	0	NA	NA	MSRB3	12	65858214
right.hippocampus	12:65859140:C:T	ENSG00000174099	UTR3	0	NA	NA	MSRB3	12	65859140
right.hippocampus	12:65861284:A:G	ENSG00000250748	ncRNA_intronic	0	NA	NA	RP11-230G5.2	12	65861284
right.hippocampus	12:65862486:C:T	ENSG00000250748	ncRNA_intronic	0	NA	NA	RP11-230G5.2	12	65862486
right.hippocampus	12:65862790:C:T	ENSG00000250748	ncRNA_intronic	0	NA	NA	RP11-230G5.2	12	65862790
right.hippocampus	12:65863584:A:G	ENSG00000250748	ncRNA_intronic	0	NA	NA	RP11-230G5.2	12	65863584
right.hippocampus	12:65864251:C:T	ENSG00000250748	ncRNA_intronic	0	NA	NA	RP11-230G5.2	12	65864251
right.hippocampus	12:65865359:C:CT	ENSG00000250748	ncRNA_intronic	0	NA	NA	RP11-230G5.2	12	65865359
right.hippocampus	12:65865368:C:CAT	ENSG00000250748	ncRNA_intronic	0	NA	NA	RP11-230G5.2	12	65865368
right.hippocampus	12:65865986:A:G	ENSG00000250748	ncRNA_intronic	0	NA	NA	RP11-230G5.2	12	65865986
right.hippocampus	12:65867925:A:G	ENSG00000250748	ncRNA_intronic	0	NA	NA	RP11-230G5.2	12	65867925
right.hippocampus	12:65868428:C:G	ENSG00000250748	ncRNA_intronic	0	NA	NA	RP11-230G5.2	12	65868428
right.hippocampus	12:65869471:A:G	ENSG00000250748	ncRNA_intronic	0	NA	NA	RP11-230G5.2	12	65869471
right.hippocampus	12:65869933:A:G	ENSG00000250748	ncRNA_intronic	0	NA	NA	RP11-230G5.2	12	65869933
right.hippocampus	12:65869957:G:T	ENSG00000250748	ncRNA_intronic	0	NA	NA	RP11-230G5.2	12	65869957
right.hippocampus	12:65871205:A:G	ENSG00000250748	ncRNA_intronic	0	NA	NA	RP11-230G5.2	12	65871205
right.hippocampus	12:65874288:C:T	ENSG00000250748	ncRNA_intronic	0	NA	NA	RP11-230G5.2	12	65874288
right.hippocampus	12:65874608:A:G	ENSG00000250748	ncRNA_intronic	0	NA	NA	RP11-230G5.2	12	65874608
right.hippocampus	12:65874956:C:T	ENSG00000250748	ncRNA_intronic	0	NA	NA	RP11-230G5.2	12	65874956
right.hippocampus	12:65875745:C:T	ENSG00000250748	ncRNA_intronic	0	NA	NA	RP11-230G5.2	12	65875745
right.hippocampus	12:65876752:C:T	ENSG00000250748	ncRNA_intronic	0	NA	NA	RP11-230G5.2	12	65876752
right.hippocampus	12:65877034:A:G	ENSG00000250748	ncRNA_intronic	0	NA	NA	RP11-230G5.2	12	65877034
right.hippocampus	12:65877072:A:T	ENSG00000250748	ncRNA_intronic	0	NA	NA	RP11-230G5.2	12	65877072
right.hippocampus	12:65877187:A:G	ENSG00000250748	ncRNA_intronic	0	NA	NA	RP11-230G5.2	12	65877187
right.hippocampus	12:65877452:A:G	ENSG00000250748	ncRNA_intronic	0	NA	NA	RP11-230G5.2	12	65877452
right.hippocampus	12:65877505:A:G	ENSG00000250748	ncRNA_intronic	0	NA	NA	RP11-230G5.2	12	65877505
right.hippocampus	12:65878510:A:G	ENSG00000250748	ncRNA_intronic	0	NA	NA	RP11-230G5.2	12	65878510
right.hippocampus	12:65878782:A:G	ENSG00000250748	ncRNA_intronic	0	NA	NA	RP11-230G5.2	12	65878782
right.hippocampus	12:65879425:A:C	ENSG00000250748	ncRNA_intronic	0	NA	NA	RP11-230G5.2	12	65879425
right.hippocampus	12:65880034:A:AT	ENSG00000250748	ncRNA_intronic	0	NA	NA	RP11-230G5.2	12	65880034
right.hippocampus	12:65880407:C:T	ENSG00000250748	ncRNA_intronic	0	NA	NA	RP11-230G5.2	12	65880407
right.hippocampus	12:65880930:C:CTATATTATATATTTG	ENSG00000250748	ncRNA_intronic	0	NA	NA	RP11-230G5.2	12	65880930
right.hippocampus	12:65881019:G:T	ENSG00000250748	ncRNA_intronic	0	NA	NA	RP11-230G5.2	12	65881019
right.hippocampus	12:65881702:C:T	ENSG00000250748	ncRNA_intronic	0	NA	NA	RP11-230G5.2	12	65881702
right.hippocampus	12:65882018:A:T	ENSG00000250748	ncRNA_intronic	0	NA	NA	RP11-230G5.2	12	65882018
right.hippocampus	12:65882125:C:G	ENSG00000250748	ncRNA_intronic	0	NA	NA	RP11-230G5.2	12	65882125
right.hippocampus	12:65882536:A:G	ENSG00000250748	ncRNA_intronic	0	NA	NA	RP11-230G5.2	12	65882536
right.hippocampus	12:65882677:C:T	ENSG00000250748	ncRNA_intronic	0	NA	NA	RP11-230G5.2	12	65882677
right.hippocampus	12:65882734:A:G	ENSG00000250748	ncRNA_intronic	0	NA	NA	RP11-230G5.2	12	65882734
right.hippocampus	12:65882981:C:T	ENSG00000250748	ncRNA_intronic	0	NA	NA	RP11-230G5.2	12	65882981
right.hippocampus	12:65883504:A:G	ENSG00000250748	ncRNA_intronic	0	NA	NA	RP11-230G5.2	12	65883504
right.hippocampus	12:65883737:G:T	ENSG00000250748	ncRNA_intronic	0	NA	NA	RP11-230G5.2	12	65883737
right.hippocampus	12:65883743:A:T	ENSG00000250748	ncRNA_intronic	0	NA	NA	RP11-230G5.2	12	65883743
right.hippocampus	12:65885798:A:C	ENSG00000250748	ncRNA_intronic	0	NA	NA	RP11-230G5.2	12	65885798
right.hippocampus	12:65885856:A:C	ENSG00000250748	ncRNA_intronic	0	NA	NA	RP11-230G5.2	12	65885856
right.hippocampus	12:65886277:C:T	ENSG00000250748	ncRNA_intronic	0	NA	NA	RP11-230G5.2	12	65886277
right.hippocampus	12:65887365:G:T	ENSG00000250748	ncRNA_intronic	0	NA	NA	RP11-230G5.2	12	65887365
right.hippocampus	12:65887683:A:G	ENSG00000250748	ncRNA_intronic	0	NA	NA	RP11-230G5.2	12	65887683
right.hippocampus	12:65888364:C:T	ENSG00000250748	ncRNA_intronic	0	NA	NA	RP11-230G5.2	12	65888364
right.hippocampus	12:65888693:G:T	ENSG00000250748	ncRNA_intronic	0	NA	NA	RP11-230G5.2	12	65888693
right.hippocampus	12:65889776:T:TCCGTGCTCATGTGAAG	ENSG00000250748	ncRNA_intronic	0	NA	NA	RP11-230G5.2	12	65889776
right.hippocampus	12:65890148:A:G	ENSG00000250748	ncRNA_intronic	0	NA	NA	RP11-230G5.2	12	65890148
right.hippocampus	12:65891257:A:G	ENSG00000250748	ncRNA_intronic	0	NA	NA	RP11-230G5.2	12	65891257
right.hippocampus	12:65894817:A:C	ENSG00000250748	ncRNA_intronic	0	NA	NA	RP11-230G5.2	12	65894817
right.hippocampus	12:65895328:C:T	ENSG00000250748	ncRNA_intronic	0	NA	NA	RP11-230G5.2	12	65895328
right.hippocampus	12:65895884:A:G	ENSG00000250748	ncRNA_intronic	0	NA	NA	RP11-230G5.2	12	65895884
right.hippocampus	12:65896957:G:T	ENSG00000250748	ncRNA_intronic	0	NA	NA	RP11-230G5.2	12	65896957
right.hippocampus	12:65897490:C:G	ENSG00000250748	ncRNA_intronic	0	NA	NA	RP11-230G5.2	12	65897490
right.hippocampus	12:65897607:C:CT	ENSG00000250748	ncRNA_intronic	0	NA	NA	RP11-230G5.2	12	65897607
right.hippocampus	12:65898179:A:G	ENSG00000250748	ncRNA_intronic	0	NA	NA	RP11-230G5.2	12	65898179
right.hippocampus	12:65898330:A:G	ENSG00000250748	ncRNA_intronic	0	NA	NA	RP11-230G5.2	12	65898330
right.hippocampus	12:65898833:C:T	ENSG00000250748	ncRNA_intronic	0	NA	NA	RP11-230G5.2	12	65898833
right.hippocampus	12:65901140:C:T	ENSG00000250748	ncRNA_intronic	0	NA	NA	RP11-230G5.2	12	65901140
right.hippocampus	12:65905126:C:T	ENSG00000250748	ncRNA_intronic	0	NA	NA	RP11-230G5.2	12	65905126
right.hippocampus	12:65906484:A:T	ENSG00000250748	ncRNA_intronic	0	NA	NA	RP11-230G5.2	12	65906484
right.hippocampus	12:65913960:A:G	ENSG00000250748	ncRNA_intronic	0	NA	NA	RP11-230G5.2	12	65913960
right.hippocampus	12:65915317:A:C	ENSG00000250748	ncRNA_intronic	0	NA	NA	RP11-230G5.2	12	65915317
right.hippocampus	12:65937112:A:G	ENSG00000250748	ncRNA_intronic	0	NA	NA	RP11-230G5.2	12	65937112
right.hippocampus	12:65938148:C:T	ENSG00000250748	ncRNA_exonic	0	NA	NA	RP11-230G5.2	12	65938148
right.hippocampus	12:65939890:A:G	ENSG00000250748	ncRNA_intronic	0	NA	NA	RP11-230G5.2	12	65939890
right.hippocampus	12:65940039:A:G	ENSG00000250748	ncRNA_intronic	0	NA	NA	RP11-230G5.2	12	65940039
right.hippocampus	12:65942370:A:G	ENSG00000250748	ncRNA_intronic	0	NA	NA	RP11-230G5.2	12	65942370
right.hippocampus	12:65942636:C:G	ENSG00000250748	ncRNA_intronic	0	NA	NA	RP11-230G5.2	12	65942636
right.hippocampus	12:65942646:C:T	ENSG00000250748	ncRNA_intronic	0	NA	NA	RP11-230G5.2	12	65942646
right.hippocampus	12:65943602:A:G	ENSG00000250748	ncRNA_intronic	0	NA	NA	RP11-230G5.2	12	65943602
right.hippocampus	12:65943894:A:C	ENSG00000250748	ncRNA_intronic	0	NA	NA	RP11-230G5.2	12	65943894
right.hippocampus	12:65944165:G:T	ENSG00000250748	ncRNA_intronic	0	NA	NA	RP11-230G5.2	12	65944165
right.hippocampus	12:65945532:A:T	ENSG00000250748	ncRNA_intronic	0	NA	NA	RP11-230G5.2	12	65945532
right.hippocampus	12:65948081:C:G	ENSG00000250748	ncRNA_intronic	0	NA	NA	RP11-230G5.2	12	65948081
right.hippocampus	12:65949460:A:G	ENSG00000250748	ncRNA_intronic	0	NA	NA	RP11-230G5.2	12	65949460
right.hippocampus	12:65951791:A:G	ENSG00000250748	ncRNA_intronic	0	NA	NA	RP11-230G5.2	12	65951791
right.hippocampus	12:65951908:C:T	ENSG00000250748	ncRNA_intronic	0	NA	NA	RP11-230G5.2	12	65951908
right.hippocampus	12:65952149:A:T	ENSG00000250748	ncRNA_exonic	0	NA	NA	RP11-230G5.2	12	65952149
right.hippocampus	12:65952150:A:T	ENSG00000250748	ncRNA_exonic	0	NA	NA	RP11-230G5.2	12	65952150
right.hippocampus	12:65952461:C:T	ENSG00000250748	ncRNA_exonic	0	NA	NA	RP11-230G5.2	12	65952461
right.hippocampus	12:65952795:C:T	ENSG00000250748	ncRNA_intronic	0	NA	NA	RP11-230G5.2	12	65952795
right.hippocampus	12:65953010:C:T	ENSG00000250748	ncRNA_intronic	0	NA	NA	RP11-230G5.2	12	65953010
right.hippocampus	12:65953534:C:T	ENSG00000250748	ncRNA_intronic	0	NA	NA	RP11-230G5.2	12	65953534
right.hippocampus	12:65953534:C:T	ENSG00000255866	ncRNA_intronic	0	NA	NA	RP11-221N13.2	12	65953534
right.hippocampus	12:65953739:C:G	ENSG00000250748	ncRNA_intronic	0	NA	NA	RP11-230G5.2	12	65953739
right.hippocampus	12:65953739:C:G	ENSG00000255866	ncRNA_intronic	0	NA	NA	RP11-221N13.2	12	65953739
right.hippocampus	12:65955706:G:T	ENSG00000250748	ncRNA_exonic	0	NA	NA	RP11-230G5.2	12	65955706
right.hippocampus	12:65956205:G:T	ENSG00000250748	ncRNA_intronic	0	NA	NA	RP11-230G5.2	12	65956205
right.hippocampus	12:65956457:C:G	ENSG00000250748	ncRNA_intronic	0	NA	NA	RP11-230G5.2	12	65956457
right.hippocampus	12:65957877:A:G	ENSG00000250748	ncRNA_intronic	0	NA	NA	RP11-230G5.2	12	65957877
right.hippocampus	12:65958507:C:T	ENSG00000250748	ncRNA_intronic	0	NA	NA	RP11-230G5.2	12	65958507
right.hippocampus	12:65958661:A:G	ENSG00000250748	ncRNA_intronic	0	NA	NA	RP11-230G5.2	12	65958661
right.hippocampus	12:65959080:C:T	ENSG00000250748	ncRNA_intronic	0	NA	NA	RP11-230G5.2	12	65959080
right.hippocampus	12:65961018:A:G	ENSG00000250748	ncRNA_intronic	0	NA	NA	RP11-230G5.2	12	65961018
right.hippocampus	12:65962636:G:T	ENSG00000250748	ncRNA_intronic	0	NA	NA	RP11-230G5.2	12	65962636
right.hippocampus	12:65964357:A:T	ENSG00000250748	ncRNA_intronic	0	NA	NA	RP11-230G5.2	12	65964357
right.hippocampus	12:65965049:A:C	ENSG00000250748	ncRNA_intronic	0	NA	NA	RP11-230G5.2	12	65965049
right.hippocampus	12:65965572:C:T	ENSG00000250748	ncRNA_intronic	0	NA	NA	RP11-230G5.2	12	65965572
right.hippocampus	12:65969768:A:G	ENSG00000250748	ncRNA_intronic	0	NA	NA	RP11-230G5.2	12	65969768
right.hippocampus	12:65971563:A:T	ENSG00000250748	ncRNA_intronic	0	NA	NA	RP11-230G5.2	12	65971563
right.hippocampus	12:65971772:C:T	ENSG00000250748	ncRNA_intronic	0	NA	NA	RP11-230G5.2	12	65971772
right.hippocampus	12:65972287:C:CTCATGTGATGCATGCA	ENSG00000250748	ncRNA_intronic	0	NA	NA	RP11-230G5.2	12	65972287
right.hippocampus	12:65974673:A:G	ENSG00000250748	ncRNA_intronic	0	NA	NA	RP11-230G5.2	12	65974673
right.hippocampus	12:65979159:C:G	ENSG00000250748	ncRNA_intronic	0	NA	NA	RP11-230G5.2	12	65979159
right.hippocampus	12:65979824:A:G	ENSG00000250748	ncRNA_intronic	0	NA	NA	RP11-230G5.2	12	65979824
right.hippocampus	12:65984307:A:T	ENSG00000250748	ncRNA_intronic	0	NA	NA	RP11-230G5.2	12	65984307
right.hippocampus	12:65984440:C:T	ENSG00000250748	ncRNA_intronic	0	NA	NA	RP11-230G5.2	12	65984440
right.hippocampus	12:65985119:A:G	ENSG00000250748	ncRNA_intronic	0	NA	NA	RP11-230G5.2	12	65985119
right.hippocampus	12:65987489:A:C	ENSG00000250748	ncRNA_intronic	0	NA	NA	RP11-230G5.2	12	65987489
right.hippocampus	12:65987537:G:T	ENSG00000250748	ncRNA_intronic	0	NA	NA	RP11-230G5.2	12	65987537
right.hippocampus	12:65989327:C:G	ENSG00000250748	ncRNA_intronic	0	NA	NA	RP11-230G5.2	12	65989327
right.hippocampus	12:65989337:C:T	ENSG00000250748	ncRNA_intronic	0	NA	NA	RP11-230G5.2	12	65989337
right.hippocampus	12:65989885:G:T	ENSG00000250748	ncRNA_intronic	0	NA	NA	RP11-230G5.2	12	65989885
right.hippocampus	12:65991966:C:T	ENSG00000250748	ncRNA_intronic	0	NA	NA	RP11-230G5.2	12	65991966
right.hippocampus	12:65992401:C:T	ENSG00000250748	ncRNA_intronic	0	NA	NA	RP11-230G5.2	12	65992401
right.hippocampus	12:65993716:A:G	ENSG00000250748	ncRNA_intronic	0	NA	NA	RP11-230G5.2	12	65993716
right.hippocampus	12:65994557:C:T	ENSG00000250748	ncRNA_intronic	0	NA	NA	RP11-230G5.2	12	65994557
right.hippocampus	12:65995405:C:G	ENSG00000250748	ncRNA_intronic	0	NA	NA	RP11-230G5.2	12	65995405
right.hippocampus	12:65995727:A:G	ENSG00000250748	ncRNA_intronic	0	NA	NA	RP11-230G5.2	12	65995727
right.hippocampus	12:65996548:A:AGACGAGGGAGG	ENSG00000250748	ncRNA_intronic	0	NA	NA	RP11-230G5.2	12	65996548
right.hippocampus	12:65997113:C:T	ENSG00000250748	ncRNA_intronic	0	NA	NA	RP11-230G5.2	12	65997113
right.hippocampus	12:65997113:C:T	ENSG00000256268	ncRNA_intronic	0	NA	NA	RP11-221N13.3	12	65997113
right.hippocampus	12:65997977:C:T	ENSG00000250748	ncRNA_intronic	0	NA	NA	RP11-230G5.2	12	65997977
right.hippocampus	12:65997977:C:T	ENSG00000256268	ncRNA_intronic	0	NA	NA	RP11-221N13.3	12	65997977
right.hippocampus	12:65998561:C:T	ENSG00000250748	ncRNA_intronic	0	NA	NA	RP11-230G5.2	12	65998561
right.hippocampus	12:65998561:C:T	ENSG00000256268	ncRNA_intronic	0	NA	NA	RP11-221N13.3	12	65998561
right.hippocampus	12:66001762:A:G	ENSG00000250748	ncRNA_intronic	0	NA	NA	RP11-230G5.2	12	66001762
right.hippocampus	12:66001762:A:G	ENSG00000256268	ncRNA_intronic	0	NA	NA	RP11-221N13.3	12	66001762
right.hippocampus	12:66003804:A:G	ENSG00000250748	ncRNA_intronic	0	NA	NA	RP11-230G5.2	12	66003804
right.hippocampus	12:66003804:A:G	ENSG00000256268	ncRNA_intronic	0	NA	NA	RP11-221N13.3	12	66003804
right.hippocampus	12:66003819:G:T	ENSG00000250748	ncRNA_intronic	0	NA	NA	RP11-230G5.2	12	66003819
right.hippocampus	12:66003819:G:T	ENSG00000256268	ncRNA_intronic	0	NA	NA	RP11-221N13.3	12	66003819
right.hippocampus	12:66004499:A:C	ENSG00000250748	ncRNA_intronic	0	NA	NA	RP11-230G5.2	12	66004499
right.hippocampus	12:66004499:A:C	ENSG00000256268	ncRNA_intronic	0	NA	NA	RP11-221N13.3	12	66004499
right.hippocampus	12:66005644:A:G	ENSG00000250748	ncRNA_intronic	0	NA	NA	RP11-230G5.2	12	66005644
right.hippocampus	12:66005644:A:G	ENSG00000256268	ncRNA_intronic	0	NA	NA	RP11-221N13.3	12	66005644
right.hippocampus	12:66005684:C:T	ENSG00000250748	ncRNA_intronic	0	NA	NA	RP11-230G5.2	12	66005684
right.hippocampus	12:66005684:C:T	ENSG00000256268	ncRNA_intronic	0	NA	NA	RP11-221N13.3	12	66005684
right.hippocampus	12:66005765:C:G	ENSG00000250748	ncRNA_intronic	0	NA	NA	RP11-230G5.2	12	66005765
right.hippocampus	12:66005765:C:G	ENSG00000256268	ncRNA_intronic	0	NA	NA	RP11-221N13.3	12	66005765
right.hippocampus	12:66006025:C:T	ENSG00000250748	ncRNA_intronic	0	NA	NA	RP11-230G5.2	12	66006025
right.hippocampus	12:66006025:C:T	ENSG00000256268	ncRNA_intronic	0	NA	NA	RP11-221N13.3	12	66006025
right.hippocampus	12:66006076:A:T	ENSG00000250748	ncRNA_intronic	0	NA	NA	RP11-230G5.2	12	66006076
right.hippocampus	12:66006076:A:T	ENSG00000256268	ncRNA_intronic	0	NA	NA	RP11-221N13.3	12	66006076
right.hippocampus	12:66006077:A:T	ENSG00000250748	ncRNA_intronic	0	NA	NA	RP11-230G5.2	12	66006077
right.hippocampus	12:66006077:A:T	ENSG00000256268	ncRNA_intronic	0	NA	NA	RP11-221N13.3	12	66006077
right.hippocampus	12:66006488:C:T	ENSG00000256268	ncRNA_exonic	0	NA	NA	RP11-221N13.3	12	66006488
right.hippocampus	12:66007139:C:T	ENSG00000250748	ncRNA_intronic	0	NA	NA	RP11-230G5.2	12	66007139
right.hippocampus	12:66007614:C:G	ENSG00000250748	ncRNA_intronic	0	NA	NA	RP11-230G5.2	12	66007614
right.hippocampus	12:66008087:C:T	ENSG00000250748	ncRNA_intronic	0	NA	NA	RP11-230G5.2	12	66008087
right.hippocampus	12:66008897:C:T	ENSG00000250748	ncRNA_intronic	0	NA	NA	RP11-230G5.2	12	66008897
right.hippocampus	12:66009537:A:G	ENSG00000250748	ncRNA_intronic	0	NA	NA	RP11-230G5.2	12	66009537
right.hippocampus	12:66015567:A:C	ENSG00000250748	ncRNA_intronic	0	NA	NA	RP11-230G5.2	12	66015567
right.hippocampus	12:66016090:C:G	ENSG00000250748	ncRNA_intronic	0	NA	NA	RP11-230G5.2	12	66016090
right.hippocampus	12:66016858:A:AG	ENSG00000250748	ncRNA_intronic	0	NA	NA	RP11-230G5.2	12	66016858
right.hippocampus	12:66017461:C:G	ENSG00000250748	ncRNA_intronic	0	NA	NA	RP11-230G5.2	12	66017461
right.hippocampus	12:66018473:A:G	ENSG00000250748	ncRNA_intronic	0	NA	NA	RP11-230G5.2	12	66018473
right.hippocampus	12:66020460:C:T	ENSG00000250748	ncRNA_exonic	0	NA	NA	RP11-230G5.2	12	66020460
right.hippocampus	12:66020912:C:T	ENSG00000250748	ncRNA_intronic	0	NA	NA	RP11-230G5.2	12	66020912
right.hippocampus	12:66021074:C:T	ENSG00000250748	ncRNA_intronic	0	NA	NA	RP11-230G5.2	12	66021074
right.hippocampus	12:66021995:G:T	ENSG00000250748	ncRNA_intronic	0	NA	NA	RP11-230G5.2	12	66021995
right.hippocampus	12:66022328:G:T	ENSG00000250748	ncRNA_intronic	0	NA	NA	RP11-230G5.2	12	66022328
right.hippocampus	12:66022450:A:T	ENSG00000250748	ncRNA_intronic	0	NA	NA	RP11-230G5.2	12	66022450
right.hippocampus	12:66024359:A:G	ENSG00000250748	ncRNA_intronic	0	NA	NA	RP11-230G5.2	12	66024359
right.hippocampus	12:66026047:C:G	ENSG00000250748	ncRNA_intronic	0	NA	NA	RP11-230G5.2	12	66026047
right.hippocampus	12:66026147:A:G	ENSG00000250748	ncRNA_intronic	0	NA	NA	RP11-230G5.2	12	66026147
right.hippocampus	12:66026814:C:T	ENSG00000250748	ncRNA_intronic	0	NA	NA	RP11-230G5.2	12	66026814
right.hippocampus	12:66027215:C:T	ENSG00000250748	ncRNA_intronic	0	NA	NA	RP11-230G5.2	12	66027215
right.hippocampus	12:66027556:A:C	ENSG00000250748	ncRNA_intronic	0	NA	NA	RP11-230G5.2	12	66027556
right.hippocampus	12:66028497:C:T	ENSG00000250748	ncRNA_intronic	0	NA	NA	RP11-230G5.2	12	66028497
right.hippocampus	12:66028879:C:T	ENSG00000250748	ncRNA_intronic	0	NA	NA	RP11-230G5.2	12	66028879
right.hippocampus	12:66029851:C:T	ENSG00000250748	ncRNA_intronic	0	NA	NA	RP11-230G5.2	12	66029851
right.hippocampus	12:66030443:A:G	ENSG00000250748	ncRNA_intronic	0	NA	NA	RP11-230G5.2	12	66030443
right.hippocampus	12:66030727:C:T	ENSG00000250748	ncRNA_intronic	0	NA	NA	RP11-230G5.2	12	66030727
right.hippocampus	12:66031138:A:G	ENSG00000250748	ncRNA_intronic	0	NA	NA	RP11-230G5.2	12	66031138
right.hippocampus	12:66031712:A:T	ENSG00000250748	ncRNA_intronic	0	NA	NA	RP11-230G5.2	12	66031712
right.hippocampus	12:66032671:C:T	ENSG00000250748	ncRNA_intronic	0	NA	NA	RP11-230G5.2	12	66032671
right.hippocampus	12:66033519:G:GCTCTCT	ENSG00000250748	ncRNA_intronic	0	NA	NA	RP11-230G5.2	12	66033519
right.hippocampus	12:66036740:C:T	ENSG00000250748	upstream	0	NA	NA	RP11-230G5.2	12	66036740
right.hippocampus	12:66037990:C:T	ENSG00000256915	upstream	0	NA	NA	RP11-221N13.4	12	66037990
right.hippocampus	12:66039195:A:G	ENSG00000256915	ncRNA_intronic	0	NA	NA	RP11-221N13.4	12	66039195
right.hippocampus	12:66039474:T:TA	ENSG00000256915	ncRNA_intronic	0	NA	NA	RP11-221N13.4	12	66039474
right.hippocampus	12:66039979:C:G	ENSG00000213344	ncRNA_exonic	0	NA	NA	PCNPP3	12	66039979
right.hippocampus	12:66040583:A:ATCTT	ENSG00000256915	ncRNA_intronic	0	NA	NA	RP11-221N13.4	12	66040583
right.hippocampus	12:66040923:G:GA	ENSG00000256915	ncRNA_intronic	0	NA	NA	RP11-221N13.4	12	66040923
right.hippocampus	12:66044013:A:G	ENSG00000256915	ncRNA_intronic	0	NA	NA	RP11-221N13.4	12	66044013
right.hippocampus	12:66045958:A:G	ENSG00000256915	ncRNA_intronic	0	NA	NA	RP11-221N13.4	12	66045958
right.hippocampus	12:66046332:A:T	ENSG00000256915	ncRNA_intronic	0	NA	NA	RP11-221N13.4	12	66046332
right.hippocampus	12:66048267:C:G	ENSG00000256915	ncRNA_intronic	0	NA	NA	RP11-221N13.4	12	66048267
right.hippocampus	12:66049991:A:G	ENSG00000256915	ncRNA_intronic	0	NA	NA	RP11-221N13.4	12	66049991
right.hippocampus	12:66050351:A:T	ENSG00000256915	ncRNA_intronic	0	NA	NA	RP11-221N13.4	12	66050351
right.hippocampus	12:66051161:A:T	ENSG00000256915	ncRNA_intronic	0	NA	NA	RP11-221N13.4	12	66051161
right.hippocampus	12:66051548:A:T	ENSG00000256915	ncRNA_intronic	0	NA	NA	RP11-221N13.4	12	66051548
right.hippocampus	12:66052075:G:GTA	ENSG00000256915	ncRNA_intronic	0	NA	NA	RP11-221N13.4	12	66052075
right.hippocampus	12:66052605:A:C	ENSG00000256915	ncRNA_intronic	0	NA	NA	RP11-221N13.4	12	66052605
right.hippocampus	12:66052926:A:C	ENSG00000256915	ncRNA_intronic	0	NA	NA	RP11-221N13.4	12	66052926
right.hippocampus	12:66053266:C:T	ENSG00000256915	ncRNA_intronic	0	NA	NA	RP11-221N13.4	12	66053266
right.hippocampus	12:66053692:A:G	ENSG00000256915	ncRNA_intronic	0	NA	NA	RP11-221N13.4	12	66053692
right.hippocampus	12:66053943:A:T	ENSG00000256915	ncRNA_intronic	0	NA	NA	RP11-221N13.4	12	66053943
right.hippocampus	12:66058545:A:T	ENSG00000256915	intergenic	1466	NA	NA	RP11-221N13.4	12	66058545
right.hippocampus	12:66058545:A:T	ENSG00000241749	intergenic	93255	NA	NA	RPSAP52	12	66058545
right.hippocampus	12:66058670:A:G	ENSG00000256915	intergenic	1591	NA	NA	RP11-221N13.4	12	66058670
right.hippocampus	12:66058670:A:G	ENSG00000241749	intergenic	93130	NA	NA	RPSAP52	12	66058670
right.hippocampus	12:66060812:C:T	ENSG00000256915	intergenic	3733	NA	NA	RP11-221N13.4	12	66060812
right.hippocampus	12:66060812:C:T	ENSG00000241749	intergenic	90988	NA	NA	RPSAP52	12	66060812
right.hippocampus	12:66061422:A:ACT	ENSG00000256915	intergenic	4343	NA	NA	RP11-221N13.4	12	66061422
right.hippocampus	12:66061422:A:ACT	ENSG00000241749	intergenic	90378	NA	NA	RPSAP52	12	66061422
right.hippocampus	12:66062967:A:G	ENSG00000256915	intergenic	5888	NA	NA	RP11-221N13.4	12	66062967
right.hippocampus	12:66062967:A:G	ENSG00000241749	intergenic	88833	NA	NA	RPSAP52	12	66062967
right.hippocampus	12:66065136:A:T	ENSG00000256915	intergenic	8057	NA	NA	RP11-221N13.4	12	66065136
right.hippocampus	12:66065136:A:T	ENSG00000241749	intergenic	86664	NA	NA	RPSAP52	12	66065136
right.hippocampus	12:117234676:G:T	ENSG00000135119	intronic	0	NA	NA	RNFT2	12	117234676
right.hippocampus	12:117235727:G:T	ENSG00000135119	intronic	0	NA	NA	RNFT2	12	117235727
right.hippocampus	12:117237985:A:G	ENSG00000135119	intronic	0	NA	NA	RNFT2	12	117237985
right.hippocampus	12:117238160:A:G	ENSG00000135119	intronic	0	NA	NA	RNFT2	12	117238160
right.hippocampus	12:117238438:C:CA	ENSG00000135119	intronic	0	NA	NA	RNFT2	12	117238438
right.hippocampus	12:117238675:A:G	ENSG00000135119	intronic	0	NA	NA	RNFT2	12	117238675
right.hippocampus	12:117240899:T:TA	ENSG00000135119	intronic	0	NA	NA	RNFT2	12	117240899
right.hippocampus	12:117241216:C:T	ENSG00000135119	intronic	0	NA	NA	RNFT2	12	117241216
right.hippocampus	12:117241878:C:G	ENSG00000135119	intronic	0	NA	NA	RNFT2	12	117241878
right.hippocampus	12:117243336:A:G	ENSG00000135119	intronic	0	NA	NA	RNFT2	12	117243336
right.hippocampus	12:117243743:A:G	ENSG00000135119	intronic	0	NA	NA	RNFT2	12	117243743
right.hippocampus	12:117244476:A:G	ENSG00000135119	intronic	0	NA	NA	RNFT2	12	117244476
right.hippocampus	12:117245146:A:G	ENSG00000135119	intronic	0	NA	NA	RNFT2	12	117245146
right.hippocampus	12:117246041:A:G	ENSG00000135119	intronic	0	NA	NA	RNFT2	12	117246041
right.hippocampus	12:117246391:C:G	ENSG00000135119	intronic	0	NA	NA	RNFT2	12	117246391
right.hippocampus	12:117248633:C:G	ENSG00000135119	intronic	0	NA	NA	RNFT2	12	117248633
right.hippocampus	12:117248879:A:G	ENSG00000135119	intronic	0	NA	NA	RNFT2	12	117248879
right.hippocampus	12:117250034:C:T	ENSG00000135119	intronic	0	NA	NA	RNFT2	12	117250034
right.hippocampus	12:117250409:A:G	ENSG00000135119	intronic	0	NA	NA	RNFT2	12	117250409
right.hippocampus	12:117250688:A:G	ENSG00000135119	intronic	0	NA	NA	RNFT2	12	117250688
right.hippocampus	12:117251163:C:T	ENSG00000135119	intronic	0	NA	NA	RNFT2	12	117251163
right.hippocampus	12:117251610:C:T	ENSG00000135119	intronic	0	NA	NA	RNFT2	12	117251610
right.hippocampus	12:117252640:C:T	ENSG00000135119	intronic	0	NA	NA	RNFT2	12	117252640
right.hippocampus	12:117253871:A:T	ENSG00000135119	intronic	0	NA	NA	RNFT2	12	117253871
right.hippocampus	12:117256698:A:C	ENSG00000135119	intronic	0	NA	NA	RNFT2	12	117256698
right.hippocampus	12:117257676:G:T	ENSG00000135119	intronic	0	NA	NA	RNFT2	12	117257676
right.hippocampus	12:117258093:C:G	ENSG00000135119	intronic	0	NA	NA	RNFT2	12	117258093
right.hippocampus	12:117258178:C:T	ENSG00000135119	intronic	0	NA	NA	RNFT2	12	117258178
right.hippocampus	12:117259276:C:G	ENSG00000135119	intronic	0	NA	NA	RNFT2	12	117259276
right.hippocampus	12:117259377:A:C	ENSG00000135119	intronic	0	NA	NA	RNFT2	12	117259377
right.hippocampus	12:117261317:C:T	ENSG00000135119	intronic	0	NA	NA	RNFT2	12	117261317
right.hippocampus	12:117263560:A:G	ENSG00000135119	intronic	0	NA	NA	RNFT2	12	117263560
right.hippocampus	12:117286981:C:T	ENSG00000135119	intronic	0	NA	NA	RNFT2	12	117286981
right.hippocampus	12:117287112:C:T	ENSG00000135119	intronic	0	NA	NA	RNFT2	12	117287112
right.hippocampus	12:117287953:C:CTTTTT	ENSG00000135119	UTR3	0	NA	NA	RNFT2	12	117287953
right.hippocampus	12:117289613:C:G	ENSG00000135119	exonic	0	nonsynonymous	SNV	exon7	RNFT2	12
right.hippocampus	12:117290182:T:TTTCCCC	ENSG00000135119	UTR3	0	NA	NA	RNFT2	12	117290182
right.hippocampus	12:117291957:A:G	ENSG00000135119	downstream	0	NA	NA	RNFT2	12	117291957
right.hippocampus	12:117293560:G:GT	ENSG00000135116	downstream	0	NA	NA	HRK	12	117293560
right.hippocampus	12:117296632:T:TA	ENSG00000135116	UTR3	0	NA	NA	HRK	12	117296632
right.hippocampus	12:117297443:C:CTT	ENSG00000135116	UTR3	0	NA	NA	HRK	12	117297443
right.hippocampus	12:117298515:T:TA	ENSG00000135116	UTR3	0	NA	NA	HRK	12	117298515
right.hippocampus	12:117306773:G:GT	ENSG00000135116	intronic	0	NA	NA	HRK	12	117306773
right.hippocampus	12:117309440:A:T	ENSG00000135116	intronic	0	NA	NA	HRK	12	117309440
right.hippocampus	12:117319202:C:T	ENSG00000135116	UTR5	0	NA	NA	HRK	12	117319202
right.hippocampus	12:117320658:C:T	ENSG00000135116	intergenic	1412	NA	NA	HRK	12	117320658
right.hippocampus	12:117320658:C:T	ENSG00000240100	intergenic	25459	NA	NA	RP11-240G22.1	12	117320658
right.hippocampus	12:117320938:A:G	ENSG00000135116	intergenic	1692	NA	NA	HRK	12	117320938
right.hippocampus	12:117320938:A:G	ENSG00000240100	intergenic	25179	NA	NA	RP11-240G22.1	12	117320938
right.hippocampus	12:117321662:C:T	ENSG00000135116	intergenic	2416	NA	NA	HRK	12	117321662
right.hippocampus	12:117321662:C:T	ENSG00000240100	intergenic	24455	NA	NA	RP11-240G22.1	12	117321662
right.hippocampus	12:117323367:C:T	ENSG00000135116	intergenic	4121	NA	NA	HRK	12	117323367
right.hippocampus	12:117323367:C:T	ENSG00000240100	intergenic	22750	NA	NA	RP11-240G22.1	12	117323367
right.hippocampus	12:117323542:C:CT	ENSG00000135116	intergenic	4296	NA	NA	HRK	12	117323542
right.hippocampus	12:117323542:C:CT	ENSG00000240100	intergenic	22574	NA	NA	RP11-240G22.1	12	117323542
right.hippocampus	12:117324967:A:G	ENSG00000135116	intergenic	5721	NA	NA	HRK	12	117324967
right.hippocampus	12:117324967:A:G	ENSG00000240100	intergenic	21150	NA	NA	RP11-240G22.1	12	117324967
right.hippocampus	12:117326927:C:T	ENSG00000135116	intergenic	7681	NA	NA	HRK	12	117326927
right.hippocampus	12:117326927:C:T	ENSG00000240100	intergenic	19190	NA	NA	RP11-240G22.1	12	117326927
right.hippocampus	12:117326943:A:C	ENSG00000135116	intergenic	7697	NA	NA	HRK	12	117326943
right.hippocampus	12:117326943:A:C	ENSG00000240100	intergenic	19174	NA	NA	RP11-240G22.1	12	117326943
right.hippocampus	12:117327241:A:G	ENSG00000135116	intergenic	7995	NA	NA	HRK	12	117327241
right.hippocampus	12:117327241:A:G	ENSG00000240100	intergenic	18876	NA	NA	RP11-240G22.1	12	117327241
right.hippocampus	12:117327592:C:T	ENSG00000135116	intergenic	8346	NA	NA	HRK	12	117327592
right.hippocampus	12:117327592:C:T	ENSG00000240100	intergenic	18525	NA	NA	RP11-240G22.1	12	117327592
right.hippocampus	12:117327651:G:T	ENSG00000135116	intergenic	8405	NA	NA	HRK	12	117327651
right.hippocampus	12:117327651:G:T	ENSG00000240100	intergenic	18466	NA	NA	RP11-240G22.1	12	117327651
right.hippocampus	12:117330483:C:T	ENSG00000135116	intergenic	11237	NA	NA	HRK	12	117330483
right.hippocampus	12:117330483:C:T	ENSG00000240100	intergenic	15634	NA	NA	RP11-240G22.1	12	117330483
right.hippocampus	12:117330844:A:G	ENSG00000135116	intergenic	11598	NA	NA	HRK	12	117330844
right.hippocampus	12:117330844:A:G	ENSG00000240100	intergenic	15273	NA	NA	RP11-240G22.1	12	117330844
right.hippocampus	12:117332156:C:T	ENSG00000135116	intergenic	12910	NA	NA	HRK	12	117332156
right.hippocampus	12:117332156:C:T	ENSG00000240100	intergenic	13961	NA	NA	RP11-240G22.1	12	117332156
right.hippocampus	12:117332370:A:T	ENSG00000135116	intergenic	13124	NA	NA	HRK	12	117332370
right.hippocampus	12:117332370:A:T	ENSG00000240100	intergenic	13747	NA	NA	RP11-240G22.1	12	117332370
right.hippocampus	12:117332518:T:TTTTTG	ENSG00000135116	intergenic	13272	NA	NA	HRK	12	117332518
right.hippocampus	12:117332518:T:TTTTTG	ENSG00000240100	intergenic	13599	NA	NA	RP11-240G22.1	12	117332518
right.hippocampus	12:117332597:A:G	ENSG00000135116	intergenic	13351	NA	NA	HRK	12	117332597
right.hippocampus	12:117332597:A:G	ENSG00000240100	intergenic	13520	NA	NA	RP11-240G22.1	12	117332597
right.hippocampus	12:117332881:C:T	ENSG00000135116	intergenic	13635	NA	NA	HRK	12	117332881
right.hippocampus	12:117332881:C:T	ENSG00000240100	intergenic	13236	NA	NA	RP11-240G22.1	12	117332881
right.hippocampus	12:117333978:C:G	ENSG00000135116	intergenic	14732	NA	NA	HRK	12	117333978
right.hippocampus	12:117333978:C:G	ENSG00000240100	intergenic	12139	NA	NA	RP11-240G22.1	12	117333978
right.hippocampus	12:117334487:C:T	ENSG00000135116	intergenic	15241	NA	NA	HRK	12	117334487
right.hippocampus	12:117334487:C:T	ENSG00000240100	intergenic	11630	NA	NA	RP11-240G22.1	12	117334487
right.hippocampus	12:117335487:C:G	ENSG00000135116	intergenic	16241	NA	NA	HRK	12	117335487
right.hippocampus	12:117335487:C:G	ENSG00000240100	intergenic	10630	NA	NA	RP11-240G22.1	12	117335487
right.hippocampus	12:117335615:A:G	ENSG00000135116	intergenic	16369	NA	NA	HRK	12	117335615
right.hippocampus	12:117335615:A:G	ENSG00000240100	intergenic	10502	NA	NA	RP11-240G22.1	12	117335615
right.hippocampus	12:117335652:C:G	ENSG00000135116	intergenic	16406	NA	NA	HRK	12	117335652
right.hippocampus	12:117335652:C:G	ENSG00000240100	intergenic	10465	NA	NA	RP11-240G22.1	12	117335652
right.hippocampus	12:117335912:A:G	ENSG00000135116	intergenic	16666	NA	NA	HRK	12	117335912
right.hippocampus	12:117335912:A:G	ENSG00000240100	intergenic	10205	NA	NA	RP11-240G22.1	12	117335912
right.hippocampus	12:117335944:C:T	ENSG00000135116	intergenic	16698	NA	NA	HRK	12	117335944
right.hippocampus	12:117335944:C:T	ENSG00000240100	intergenic	10173	NA	NA	RP11-240G22.1	12	117335944
right.hippocampus	12:117337101:G:T	ENSG00000135116	intergenic	17855	NA	NA	HRK	12	117337101
right.hippocampus	12:117337101:G:T	ENSG00000240100	intergenic	9016	NA	NA	RP11-240G22.1	12	117337101
right.hippocampus	12:117337103:C:T	ENSG00000135116	intergenic	17857	NA	NA	HRK	12	117337103
right.hippocampus	12:117337103:C:T	ENSG00000240100	intergenic	9014	NA	NA	RP11-240G22.1	12	117337103
right.hippocampus	12:117337154:C:T	ENSG00000135116	intergenic	17908	NA	NA	HRK	12	117337154
right.hippocampus	12:117337154:C:T	ENSG00000240100	intergenic	8963	NA	NA	RP11-240G22.1	12	117337154
right.hippocampus	12:117337237:C:T	ENSG00000135116	intergenic	17991	NA	NA	HRK	12	117337237
right.hippocampus	12:117337237:C:T	ENSG00000240100	intergenic	8880	NA	NA	RP11-240G22.1	12	117337237
right.hippocampus	12:117337254:C:T	ENSG00000135116	intergenic	18008	NA	NA	HRK	12	117337254
right.hippocampus	12:117337254:C:T	ENSG00000240100	intergenic	8863	NA	NA	RP11-240G22.1	12	117337254
right.hippocampus	12:117337773:C:G	ENSG00000135116	intergenic	18527	NA	NA	HRK	12	117337773
right.hippocampus	12:117337773:C:G	ENSG00000240100	intergenic	8344	NA	NA	RP11-240G22.1	12	117337773
right.hippocampus	12:117338504:A:G	ENSG00000135116	intergenic	19258	NA	NA	HRK	12	117338504
right.hippocampus	12:117338504:A:G	ENSG00000240100	intergenic	7613	NA	NA	RP11-240G22.1	12	117338504
right.hippocampus	12:117347173:C:G	ENSG00000240100	downstream	0	NA	NA	RP11-240G22.1	12	117347173
right.hippocampus	12:117348968:A:C	ENSG00000174989	exonic	0	synonymous	SNV	exon1	FBXW8	12
right.hippocampus	12:117361522:AATTT:TATTT	ENSG00000174989	intronic	0	NA	NA	FBXW8	12	117361522
right.hippocampus	12:117409752:A:G	ENSG00000174989	intronic	0	NA	NA	FBXW8	12	117409752
right.hippocampus	12:117414790:C:G	ENSG00000174989	intronic	0	NA	NA	FBXW8	12	117414790
right.hippocampus	12:117431203:A:G	ENSG00000174989	intronic	0	NA	NA	FBXW8	12	117431203
right.hippocampus	12:117436861:C:T	ENSG00000174989	intronic	0	NA	NA	FBXW8	12	117436861
right.hippocampus	12:117440958:C:T	ENSG00000174989	intronic	0	NA	NA	FBXW8	12	117440958
right.hippocampus	12:117463770:C:T	ENSG00000174989	intronic	0	NA	NA	FBXW8	12	117463770
right.hippocampus	12:117477082:A:G	ENSG00000088992	intronic	0	NA	NA	TESC	12	117477082
right.hippocampus	12:117485833:A:AC	ENSG00000088992	intronic	0	NA	NA	TESC	12	117485833
right.hippocampus	12:117506632:C:T	ENSG00000088992	intronic	0	NA	NA	TESC	12	117506632
right.amygdala	1:50828316:G:GA	ENSG00000234080	intergenic	35634	NA	NA	RP11-183G22.1	1	50828316
right.amygdala	1:50828316:G:GA	ENSG00000229316	intergenic	36181	NA	NA	HMGB1P45	1	50828316
right.amygdala	1:50839740:A:G	ENSG00000234080	intergenic	47058	NA	NA	RP11-183G22.1	1	50839740
right.amygdala	1:50839740:A:G	ENSG00000229316	intergenic	24757	NA	NA	HMGB1P45	1	50839740
right.amygdala	1:50862183:C:T	ENSG00000234080	intergenic	69501	NA	NA	RP11-183G22.1	1	50862183
right.amygdala	1:50862183:C:T	ENSG00000229316	intergenic	2314	NA	NA	HMGB1P45	1	50862183
right.amygdala	1:50862738:T:TAAAGATTC	ENSG00000234080	intergenic	70056	NA	NA	RP11-183G22.1	1	50862738
right.amygdala	1:50862738:T:TAAAGATTC	ENSG00000229316	intergenic	1759	NA	NA	HMGB1P45	1	50862738
right.amygdala	1:50862893:C:G	ENSG00000234080	intergenic	70211	NA	NA	RP11-183G22.1	1	50862893
right.amygdala	1:50862893:C:G	ENSG00000229316	intergenic	1604	NA	NA	HMGB1P45	1	50862893
right.amygdala	1:50862994:C:T	ENSG00000234080	intergenic	70312	NA	NA	RP11-183G22.1	1	50862994
right.amygdala	1:50862994:C:T	ENSG00000229316	intergenic	1503	NA	NA	HMGB1P45	1	50862994
right.amygdala	1:50863012:C:T	ENSG00000234080	intergenic	70330	NA	NA	RP11-183G22.1	1	50863012
right.amygdala	1:50863012:C:T	ENSG00000229316	intergenic	1485	NA	NA	HMGB1P45	1	50863012
right.amygdala	1:50863031:A:C	ENSG00000234080	intergenic	70349	NA	NA	RP11-183G22.1	1	50863031
right.amygdala	1:50863031:A:C	ENSG00000229316	intergenic	1466	NA	NA	HMGB1P45	1	50863031
right.amygdala	1:50863112:C:T	ENSG00000234080	intergenic	70430	NA	NA	RP11-183G22.1	1	50863112
right.amygdala	1:50863112:C:T	ENSG00000229316	intergenic	1385	NA	NA	HMGB1P45	1	50863112
right.amygdala	1:50863159:A:G	ENSG00000234080	intergenic	70477	NA	NA	RP11-183G22.1	1	50863159
right.amygdala	1:50863159:A:G	ENSG00000229316	intergenic	1338	NA	NA	HMGB1P45	1	50863159
right.amygdala	1:50863166:G:T	ENSG00000234080	intergenic	70484	NA	NA	RP11-183G22.1	1	50863166
right.amygdala	1:50863166:G:T	ENSG00000229316	intergenic	1331	NA	NA	HMGB1P45	1	50863166
right.amygdala	1:50863529:A:G	ENSG00000229316	downstream	0	NA	NA	HMGB1P45	1	50863529
right.amygdala	1:50863717:A:G	ENSG00000229316	downstream	0	NA	NA	HMGB1P45	1	50863717
right.amygdala	1:50864969:A:G	ENSG00000229316	ncRNA_exonic	0	NA	NA	HMGB1P45	1	50864969
right.amygdala	1:50865008:A:G	ENSG00000229316	ncRNA_exonic	0	NA	NA	HMGB1P45	1	50865008
right.amygdala	1:50865140:A:G	ENSG00000229316	ncRNA_intronic	0	NA	NA	HMGB1P45	1	50865140
right.amygdala	1:50865259:C:T	ENSG00000229316	ncRNA_intronic	0	NA	NA	HMGB1P45	1	50865259
right.amygdala	1:50865316:A:C	ENSG00000229316	ncRNA_intronic	0	NA	NA	HMGB1P45	1	50865316
right.amygdala	1:50865454:A:AT	ENSG00000229316	upstream	0	NA	NA	HMGB1P45	1	50865454
right.amygdala	1:50866618:A:G	ENSG00000229316	intergenic	1173	NA	NA	HMGB1P45	1	50866618
right.amygdala	1:50866618:A:G	ENSG00000225671	intergenic	4484	NA	NA	FCF1P6	1	50866618
right.amygdala	1:50867521:C:T	ENSG00000229316	intergenic	2076	NA	NA	HMGB1P45	1	50867521
right.amygdala	1:50867521:C:T	ENSG00000225671	intergenic	3581	NA	NA	FCF1P6	1	50867521
right.amygdala	1:50867728:C:T	ENSG00000229316	intergenic	2283	NA	NA	HMGB1P45	1	50867728
right.amygdala	1:50867728:C:T	ENSG00000225671	intergenic	3374	NA	NA	FCF1P6	1	50867728
right.amygdala	1:50868036:C:T	ENSG00000229316	intergenic	2591	NA	NA	HMGB1P45	1	50868036
right.amygdala	1:50868036:C:T	ENSG00000225671	intergenic	3066	NA	NA	FCF1P6	1	50868036
right.amygdala	1:50868417:C:T	ENSG00000229316	intergenic	2972	NA	NA	HMGB1P45	1	50868417
right.amygdala	1:50868417:C:T	ENSG00000225671	intergenic	2685	NA	NA	FCF1P6	1	50868417
right.amygdala	1:50868866:A:G	ENSG00000229316	intergenic	3421	NA	NA	HMGB1P45	1	50868866
right.amygdala	1:50868866:A:G	ENSG00000225671	intergenic	2236	NA	NA	FCF1P6	1	50868866
right.amygdala	1:50870083:C:G	ENSG00000229316	intergenic	4638	NA	NA	HMGB1P45	1	50870083
right.amygdala	1:50870083:C:G	ENSG00000225671	intergenic	1019	NA	NA	FCF1P6	1	50870083
right.amygdala	1:50870851:A:G	ENSG00000225671	downstream	0	NA	NA	FCF1P6	1	50870851
right.amygdala	1:50871167:C:T	ENSG00000225671	ncRNA_exonic	0	NA	NA	FCF1P6	1	50871167
right.amygdala	1:50871847:A:G	ENSG00000225671	upstream	0	NA	NA	FCF1P6	1	50871847
right.amygdala	1:50872673:A:T	ENSG00000225671	upstream	0	NA	NA	FCF1P6	1	50872673
right.amygdala	1:50873105:C:T	ENSG00000225671	intergenic	1409	NA	NA	FCF1P6	1	50873105
right.amygdala	1:50873105:C:T	ENSG00000142700	intergenic	10117	NA	NA	DMRTA2	1	50873105
right.amygdala	1:50873233:A:G	ENSG00000225671	intergenic	1537	NA	NA	FCF1P6	1	50873233
right.amygdala	1:50873233:A:G	ENSG00000142700	intergenic	9989	NA	NA	DMRTA2	1	50873233
right.amygdala	1:50876430:T:TTA	ENSG00000225671	intergenic	4734	NA	NA	FCF1P6	1	50876430
right.amygdala	1:50876430:T:TTA	ENSG00000142700	intergenic	6790	NA	NA	DMRTA2	1	50876430
right.amygdala	1:50876601:C:T	ENSG00000225671	intergenic	4905	NA	NA	FCF1P6	1	50876601
right.amygdala	1:50876601:C:T	ENSG00000142700	intergenic	6621	NA	NA	DMRTA2	1	50876601
right.amygdala	1:50877107:A:G	ENSG00000225671	intergenic	5411	NA	NA	FCF1P6	1	50877107
right.amygdala	1:50877107:A:G	ENSG00000142700	intergenic	6115	NA	NA	DMRTA2	1	50877107
right.amygdala	1:50877526:A:T	ENSG00000225671	intergenic	5830	NA	NA	FCF1P6	1	50877526
right.amygdala	1:50877526:A:T	ENSG00000142700	intergenic	5696	NA	NA	DMRTA2	1	50877526
right.amygdala	1:50882159:G:T	ENSG00000225671	intergenic	10463	NA	NA	FCF1P6	1	50882159
right.amygdala	1:50882159:G:T	ENSG00000142700	intergenic	1063	NA	NA	DMRTA2	1	50882159
right.amygdala	1:50883804:C:CTT	ENSG00000142700	UTR3	0	NA	NA	DMRTA2	1	50883804
right.amygdala	1:50889255:A:G	ENSG00000142700	upstream	0	NA	NA	DMRTA2	1	50889255
right.amygdala	1:50890634:C:T	ENSG00000142700	intergenic	1462	NA	NA	DMRTA2	1	50890634
right.amygdala	1:50890634:C:T	ENSG00000271782	intergenic	12066	NA	NA	RP5-850O15.4	1	50890634
right.amygdala	1:50890649:G:T	ENSG00000142700	intergenic	1477	NA	NA	DMRTA2	1	50890649
right.amygdala	1:50890649:G:T	ENSG00000271782	intergenic	12051	NA	NA	RP5-850O15.4	1	50890649
right.amygdala	1:50890967:C:T	ENSG00000142700	intergenic	1795	NA	NA	DMRTA2	1	50890967
right.amygdala	1:50890967:C:T	ENSG00000271782	intergenic	11733	NA	NA	RP5-850O15.4	1	50890967
right.amygdala	1:50891093:C:T	ENSG00000142700	intergenic	1921	NA	NA	DMRTA2	1	50891093
right.amygdala	1:50891093:C:T	ENSG00000271782	intergenic	11607	NA	NA	RP5-850O15.4	1	50891093
right.amygdala	1:50891213:A:C	ENSG00000142700	intergenic	2041	NA	NA	DMRTA2	1	50891213
right.amygdala	1:50891213:A:C	ENSG00000271782	intergenic	11487	NA	NA	RP5-850O15.4	1	50891213
right.amygdala	1:50892199:C:T	ENSG00000142700	intergenic	3027	NA	NA	DMRTA2	1	50892199
right.amygdala	1:50892199:C:T	ENSG00000271782	intergenic	10501	NA	NA	RP5-850O15.4	1	50892199
right.amygdala	1:50892202:C:T	ENSG00000142700	intergenic	3030	NA	NA	DMRTA2	1	50892202
right.amygdala	1:50892202:C:T	ENSG00000271782	intergenic	10498	NA	NA	RP5-850O15.4	1	50892202
right.amygdala	1:50892547:A:G	ENSG00000142700	intergenic	3375	NA	NA	DMRTA2	1	50892547
right.amygdala	1:50892547:A:G	ENSG00000271782	intergenic	10153	NA	NA	RP5-850O15.4	1	50892547
right.amygdala	1:50897342:A:C	ENSG00000142700	intergenic	8170	NA	NA	DMRTA2	1	50897342
right.amygdala	1:50897342:A:C	ENSG00000271782	intergenic	5358	NA	NA	RP5-850O15.4	1	50897342
right.amygdala	1:50901368:C:T	ENSG00000142700	intergenic	12196	NA	NA	DMRTA2	1	50901368
right.amygdala	1:50901368:C:T	ENSG00000271782	intergenic	1332	NA	NA	RP5-850O15.4	1	50901368
right.amygdala	1:50907438:C:T	ENSG00000185104	intronic	0	NA	NA	FAF1	1	50907438
right.amygdala	1:50933830:A:G	ENSG00000225767	ncRNA_intronic	0	NA	NA	RP5-850O15.3	1	50933830
right.amygdala	1:50956131:A:G	ENSG00000185104	intronic	0	NA	NA	FAF1	1	50956131
right.amygdala	1:50960521:C:T	ENSG00000185104	intronic	0	NA	NA	FAF1	1	50960521
right.amygdala	1:50968097:A:T	ENSG00000185104	intronic	0	NA	NA	FAF1	1	50968097
right.amygdala	1:50978927:A:G	ENSG00000185104	intronic	0	NA	NA	FAF1	1	50978927
right.amygdala	1:50984962:C:T	ENSG00000185104	intronic	0	NA	NA	FAF1	1	50984962
right.amygdala	1:50991473:C:G	ENSG00000185104	intronic	0	NA	NA	FAF1	1	50991473
right.amygdala	1:50994712:C:T	ENSG00000185104	intronic	0	NA	NA	FAF1	1	50994712
right.amygdala	1:50994847:C:T	ENSG00000185104	intronic	0	NA	NA	FAF1	1	50994847
right.amygdala	1:50998767:C:T	ENSG00000185104	intronic	0	NA	NA	FAF1	1	50998767
right.amygdala	1:51005897:C:G	ENSG00000185104	intronic	0	NA	NA	FAF1	1	51005897
right.amygdala	1:51016603:A:G	ENSG00000185104	intronic	0	NA	NA	FAF1	1	51016603
right.amygdala	1:51017469:A:G	ENSG00000185104	intronic	0	NA	NA	FAF1	1	51017469
right.amygdala	1:51020967:A:C	ENSG00000185104	intronic	0	NA	NA	FAF1	1	51020967
right.amygdala	1:51023579:C:CTTATTTAT	ENSG00000185104	intronic	0	NA	NA	FAF1	1	51023579
right.amygdala	1:51029387:C:T	ENSG00000185104	intronic	0	NA	NA	FAF1	1	51029387
right.amygdala	1:51031192:G:T	ENSG00000185104	intronic	0	NA	NA	FAF1	1	51031192
right.amygdala	1:51038327:A:T	ENSG00000185104	intronic	0	NA	NA	FAF1	1	51038327
right.amygdala	1:51039300:A:G	ENSG00000185104	intronic	0	NA	NA	FAF1	1	51039300
right.amygdala	1:51039651:A:AC	ENSG00000185104	intronic	0	NA	NA	FAF1	1	51039651
right.amygdala	1:51042305:G:GC	ENSG00000185104	intronic	0	NA	NA	FAF1	1	51042305
right.amygdala	1:51042504:C:CT	ENSG00000185104	intronic	0	NA	NA	FAF1	1	51042504
right.amygdala	1:51042925:A:G	ENSG00000185104	intronic	0	NA	NA	FAF1	1	51042925
right.amygdala	1:51043725:A:T	ENSG00000185104	intronic	0	NA	NA	FAF1	1	51043725
right.amygdala	1:51047717:G:T	ENSG00000185104	intronic	0	NA	NA	FAF1	1	51047717
right.amygdala	1:51050799:C:T	ENSG00000185104	intronic	0	NA	NA	FAF1	1	51050799
right.amygdala	1:51058495:A:T	ENSG00000185104	intronic	0	NA	NA	FAF1	1	51058495
right.amygdala	1:51060560:T:TTA	ENSG00000185104	intronic	0	NA	NA	FAF1	1	51060560
right.amygdala	1:51060775:A:G	ENSG00000185104	intronic	0	NA	NA	FAF1	1	51060775
right.amygdala	1:51062816:G:GT	ENSG00000185104	intronic	0	NA	NA	FAF1	1	51062816
right.amygdala	1:51062976:A:G	ENSG00000185104	intronic	0	NA	NA	FAF1	1	51062976
right.amygdala	1:51063131:C:T	ENSG00000185104	intronic	0	NA	NA	FAF1	1	51063131
right.amygdala	1:51066088:C:T	ENSG00000185104	intronic	0	NA	NA	FAF1	1	51066088
right.amygdala	1:51066797:A:ATG	ENSG00000185104	intronic	0	NA	NA	FAF1	1	51066797
right.amygdala	1:51075040:A:T	ENSG00000185104	intronic	0	NA	NA	FAF1	1	51075040
right.amygdala	1:51078089:A:G	ENSG00000185104	UTR5	0	NA	NA	FAF1	1	51078089
right.amygdala	1:51079462:T:TA	ENSG00000185104	intronic	0	NA	NA	FAF1	1	51079462
right.amygdala	1:51080191:G:GTAA	ENSG00000185104	intronic	0	NA	NA	FAF1	1	51080191
right.amygdala	1:51086337:C:T	ENSG00000185104	intronic	0	NA	NA	FAF1	1	51086337
right.amygdala	1:51087836:C:CA	ENSG00000185104	intronic	0	NA	NA	FAF1	1	51087836
right.amygdala	1:51088629:A:T	ENSG00000185104	intronic	0	NA	NA	FAF1	1	51088629
right.amygdala	1:51093506:A:AT	ENSG00000185104	intronic	0	NA	NA	FAF1	1	51093506
right.amygdala	1:51093690:A:G	ENSG00000185104	intronic	0	NA	NA	FAF1	1	51093690
right.amygdala	1:51094008:C:T	ENSG00000185104	intronic	0	NA	NA	FAF1	1	51094008
right.amygdala	1:51095318:A:C	ENSG00000185104	intronic	0	NA	NA	FAF1	1	51095318
right.amygdala	1:51102818:C:G	ENSG00000185104	intronic	0	NA	NA	FAF1	1	51102818
right.amygdala	1:51106975:G:T	ENSG00000185104	intronic	0	NA	NA	FAF1	1	51106975
right.amygdala	1:51108411:T:TGTAA	ENSG00000185104	intronic	0	NA	NA	FAF1	1	51108411
right.amygdala	1:51111506:G:GA	ENSG00000185104	intronic	0	NA	NA	FAF1	1	51111506
right.amygdala	1:51114503:C:T	ENSG00000185104	intronic	0	NA	NA	FAF1	1	51114503
right.amygdala	1:51114808:C:T	ENSG00000185104	intronic	0	NA	NA	FAF1	1	51114808
right.amygdala	1:51115173:C:T	ENSG00000185104	intronic	0	NA	NA	FAF1	1	51115173
right.amygdala	1:51120672:C:T	ENSG00000185104	intronic	0	NA	NA	FAF1	1	51120672
right.amygdala	1:51126280:C:G	ENSG00000185104	intronic	0	NA	NA	FAF1	1	51126280
right.amygdala	1:51129670:C:CT	ENSG00000185104	intronic	0	NA	NA	FAF1	1	51129670
right.amygdala	1:51130339:G:T	ENSG00000185104	intronic	0	NA	NA	FAF1	1	51130339
right.amygdala	1:51137691:C:CT	ENSG00000185104	intronic	0	NA	NA	FAF1	1	51137691
right.amygdala	1:51143393:C:T	ENSG00000185104	intronic	0	NA	NA	FAF1	1	51143393
right.amygdala	1:51144995:C:CA	ENSG00000185104	intronic	0	NA	NA	FAF1	1	51144995
right.amygdala	1:51150743:A:G	ENSG00000185104	intronic	0	NA	NA	FAF1	1	51150743
right.amygdala	1:51153816:A:T	ENSG00000185104	intronic	0	NA	NA	FAF1	1	51153816
right.amygdala	1:51159347:C:T	ENSG00000185104	intronic	0	NA	NA	FAF1	1	51159347
right.amygdala	1:51165916:T:TCA	ENSG00000185104	intronic	0	NA	NA	FAF1	1	51165916
right.amygdala	1:51168696:A:T	ENSG00000185104	intronic	0	NA	NA	FAF1	1	51168696
right.amygdala	1:51178922:T:TAAGAAATAATGAAACAGT	ENSG00000185104	intronic	0	NA	NA	FAF1	1	51178922
right.amygdala	1:51181099:C:T	ENSG00000185104	intronic	0	NA	NA	FAF1	1	51181099
right.amygdala	1:51183257:C:T	ENSG00000185104	intronic	0	NA	NA	FAF1	1	51183257
right.amygdala	1:51188594:C:T	ENSG00000185104	intronic	0	NA	NA	FAF1	1	51188594
right.amygdala	1:51188674:C:G	ENSG00000185104	intronic	0	NA	NA	FAF1	1	51188674
right.amygdala	1:51189068:C:T	ENSG00000185104	intronic	0	NA	NA	FAF1	1	51189068
right.amygdala	1:51189909:C:CA	ENSG00000185104	intronic	0	NA	NA	FAF1	1	51189909
right.amygdala	1:51191574:A:C	ENSG00000185104	intronic	0	NA	NA	FAF1	1	51191574
right.amygdala	1:51191820:C:T	ENSG00000185104	intronic	0	NA	NA	FAF1	1	51191820
right.amygdala	1:51193555:A:G	ENSG00000185104	intronic	0	NA	NA	FAF1	1	51193555
right.amygdala	1:51199116:G:T	ENSG00000185104	intronic	0	NA	NA	FAF1	1	51199116
right.amygdala	1:51199193:C:T	ENSG00000185104	intronic	0	NA	NA	FAF1	1	51199193
right.amygdala	1:51201102:A:C	ENSG00000185104	intronic	0	NA	NA	FAF1	1	51201102
right.amygdala	1:51202663:A:G	ENSG00000185104	intronic	0	NA	NA	FAF1	1	51202663
right.amygdala	1:51205699:A:AT	ENSG00000185104	intronic	0	NA	NA	FAF1	1	51205699
right.amygdala	1:51216584:C:T	ENSG00000185104	intronic	0	NA	NA	FAF1	1	51216584
right.amygdala	1:51216616:C:T	ENSG00000185104	intronic	0	NA	NA	FAF1	1	51216616
right.amygdala	1:51216645:C:CT	ENSG00000185104	intronic	0	NA	NA	FAF1	1	51216645
right.amygdala	1:51216822:TAA:TAAA	ENSG00000185104	intronic	0	NA	NA	FAF1	1	51216822
right.amygdala	1:51217065:A:G	ENSG00000185104	intronic	0	NA	NA	FAF1	1	51217065
right.amygdala	1:51217792:C:T	ENSG00000185104	intronic	0	NA	NA	FAF1	1	51217792
right.amygdala	1:51218695:A:G	ENSG00000185104	intronic	0	NA	NA	FAF1	1	51218695
right.amygdala	1:51219166:C:T	ENSG00000185104	intronic	0	NA	NA	FAF1	1	51219166
right.amygdala	1:51220127:C:T	ENSG00000185104	intronic	0	NA	NA	FAF1	1	51220127
right.amygdala	1:51223480:C:T	ENSG00000185104	intronic	0	NA	NA	FAF1	1	51223480
right.amygdala	1:51226608:A:G	ENSG00000185104	intronic	0	NA	NA	FAF1	1	51226608
right.amygdala	1:51235019:C:T	ENSG00000185104	intronic	0	NA	NA	FAF1	1	51235019
right.amygdala	1:51236592:C:T	ENSG00000185104	intronic	0	NA	NA	FAF1	1	51236592
right.amygdala	1:51237194:C:T	ENSG00000185104	intronic	0	NA	NA	FAF1	1	51237194
right.amygdala	1:51237409:C:G	ENSG00000185104	intronic	0	NA	NA	FAF1	1	51237409
right.amygdala	1:51241057:A:C	ENSG00000185104	intronic	0	NA	NA	FAF1	1	51241057
right.amygdala	1:51241620:C:T	ENSG00000185104	intronic	0	NA	NA	FAF1	1	51241620
right.amygdala	1:51242674:C:G	ENSG00000185104	intronic	0	NA	NA	FAF1	1	51242674
right.amygdala	1:51243374:C:G	ENSG00000185104	intronic	0	NA	NA	FAF1	1	51243374
right.amygdala	1:51257608:C:T	ENSG00000185104	intronic	0	NA	NA	FAF1	1	51257608
right.amygdala	1:51259579:C:T	ENSG00000185104	intronic	0	NA	NA	FAF1	1	51259579
right.amygdala	1:51259645:A:G	ENSG00000185104	intronic	0	NA	NA	FAF1	1	51259645
right.amygdala	1:51262960:C:T	ENSG00000185104	intronic	0	NA	NA	FAF1	1	51262960
right.amygdala	1:51270547:C:T	ENSG00000185104	intronic	0	NA	NA	FAF1	1	51270547
right.amygdala	1:51273357:C:G	ENSG00000185104	intronic	0	NA	NA	FAF1	1	51273357
right.amygdala	1:51285461:A:G	ENSG00000185104	intronic	0	NA	NA	FAF1	1	51285461
right.amygdala	1:51290129:C:T	ENSG00000185104	intronic	0	NA	NA	FAF1	1	51290129
right.amygdala	1:51294236:C:T	ENSG00000185104	intronic	0	NA	NA	FAF1	1	51294236
right.amygdala	1:51298828:A:G	ENSG00000185104	intronic	0	NA	NA	FAF1	1	51298828
right.amygdala	1:51302916:C:G	ENSG00000185104	intronic	0	NA	NA	FAF1	1	51302916
right.amygdala	1:51304228:A:AAAAT	ENSG00000185104	intronic	0	NA	NA	FAF1	1	51304228
right.amygdala	1:51306958:C:T	ENSG00000185104	intronic	0	NA	NA	FAF1	1	51306958
right.amygdala	1:51313045:G:GC	ENSG00000185104	intronic	0	NA	NA	FAF1	1	51313045
right.amygdala	1:51314782:A:C	ENSG00000185104	intronic	0	NA	NA	FAF1	1	51314782
right.amygdala	1:51317374:G:T	ENSG00000185104	intronic	0	NA	NA	FAF1	1	51317374
right.amygdala	1:51318005:A:G	ENSG00000185104	intronic	0	NA	NA	FAF1	1	51318005
right.amygdala	1:51319346:C:T	ENSG00000185104	intronic	0	NA	NA	FAF1	1	51319346
right.amygdala	1:51330025:C:T	ENSG00000185104	intronic	0	NA	NA	FAF1	1	51330025
right.amygdala	1:51337868:C:T	ENSG00000185104	intronic	0	NA	NA	FAF1	1	51337868
right.amygdala	1:51340598:C:T	ENSG00000185104	intronic	0	NA	NA	FAF1	1	51340598
right.amygdala	1:51346359:G:T	ENSG00000185104	intronic	0	NA	NA	FAF1	1	51346359
right.amygdala	1:51350967:T:TTCTCTCTC	ENSG00000185104	intronic	0	NA	NA	FAF1	1	51350967
right.amygdala	1:51354950:G:T	ENSG00000185104	intronic	0	NA	NA	FAF1	1	51354950
right.amygdala	1:51354951:C:T	ENSG00000185104	intronic	0	NA	NA	FAF1	1	51354951
right.amygdala	1:51354952:A:G	ENSG00000185104	intronic	0	NA	NA	FAF1	1	51354952
right.amygdala	1:51356764:C:T	ENSG00000185104	intronic	0	NA	NA	FAF1	1	51356764
right.amygdala	1:51358022:A:G	ENSG00000185104	intronic	0	NA	NA	FAF1	1	51358022
right.amygdala	1:51358296:A:C	ENSG00000185104	intronic	0	NA	NA	FAF1	1	51358296
right.amygdala	1:51366025:C:T	ENSG00000185104	intronic	0	NA	NA	FAF1	1	51366025
right.amygdala	1:51368045:C:T	ENSG00000185104	intronic	0	NA	NA	FAF1	1	51368045
right.amygdala	1:51368512:C:T	ENSG00000185104	intronic	0	NA	NA	FAF1	1	51368512
right.amygdala	1:51374952:C:G	ENSG00000185104	intronic	0	NA	NA	FAF1	1	51374952
right.amygdala	1:51384790:A:C	ENSG00000185104	intronic	0	NA	NA	FAF1	1	51384790
right.amygdala	1:51397457:A:T	ENSG00000185104	intronic	0	NA	NA	FAF1	1	51397457
right.amygdala	1:51397564:A:AAT	ENSG00000185104	intronic	0	NA	NA	FAF1	1	51397564
right.amygdala	1:51398544:A:G	ENSG00000185104	intronic	0	NA	NA	FAF1	1	51398544
right.amygdala	1:51403595:C:T	ENSG00000185104	intronic	0	NA	NA	FAF1	1	51403595
right.amygdala	1:51407584:C:T	ENSG00000185104	intronic	0	NA	NA	FAF1	1	51407584
right.amygdala	1:51413205:A:G	ENSG00000185104	intronic	0	NA	NA	FAF1	1	51413205
right.amygdala	1:51414317:A:G	ENSG00000185104	intronic	0	NA	NA	FAF1	1	51414317
right.amygdala	1:51415994:A:G	ENSG00000185104	intronic	0	NA	NA	FAF1	1	51415994
right.amygdala	1:51418437:A:G	ENSG00000185104	intronic	0	NA	NA	FAF1	1	51418437
right.amygdala	1:51418472:C:T	ENSG00000185104	intronic	0	NA	NA	FAF1	1	51418472
right.amygdala	1:51423043:A:AGACAGAG	ENSG00000185104	intronic	0	NA	NA	FAF1	1	51423043
right.amygdala	1:51437247:A:G	ENSG00000123080	intronic	0	NA	NA	CDKN2C	1	51437247
right.amygdala	1:51443441:C:T	ENSG00000123080	intergenic	3136	NA	NA	CDKN2C	1	51443441
right.amygdala	1:51443441:C:T	ENSG00000265538	intergenic	82068	NA	NA	MIR4421	1	51443441
right.amygdala	1:51448844:C:CAT	ENSG00000123080	intergenic	8539	NA	NA	CDKN2C	1	51448844
right.amygdala	1:51448844:C:CAT	ENSG00000265538	intergenic	76663	NA	NA	MIR4421	1	51448844
right.amygdala	1:51449001:C:T	ENSG00000123080	intergenic	8696	NA	NA	CDKN2C	1	51449001
right.amygdala	1:51449001:C:T	ENSG00000265538	intergenic	76508	NA	NA	MIR4421	1	51449001
right.amygdala	1:51449575:C:T	ENSG00000123080	intergenic	9270	NA	NA	CDKN2C	1	51449575
right.amygdala	1:51449575:C:T	ENSG00000265538	intergenic	75934	NA	NA	MIR4421	1	51449575
right.amygdala	1:51450601:C:G	ENSG00000123080	intergenic	10296	NA	NA	CDKN2C	1	51450601
right.amygdala	1:51450601:C:G	ENSG00000265538	intergenic	74908	NA	NA	MIR4421	1	51450601
right.amygdala	1:51451499:A:G	ENSG00000123080	intergenic	11194	NA	NA	CDKN2C	1	51451499
right.amygdala	1:51451499:A:G	ENSG00000265538	intergenic	74010	NA	NA	MIR4421	1	51451499
right.amygdala	1:51452563:A:G	ENSG00000123080	intergenic	12258	NA	NA	CDKN2C	1	51452563
right.amygdala	1:51452563:A:G	ENSG00000265538	intergenic	72946	NA	NA	MIR4421	1	51452563
right.amygdala	1:51452978:C:CTT	ENSG00000123080	intergenic	12673	NA	NA	CDKN2C	1	51452978
right.amygdala	1:51452978:C:CTT	ENSG00000265538	intergenic	72529	NA	NA	MIR4421	1	51452978
right.amygdala	1:51454249:A:G	ENSG00000123080	intergenic	13944	NA	NA	CDKN2C	1	51454249
right.amygdala	1:51454249:A:G	ENSG00000265538	intergenic	71260	NA	NA	MIR4421	1	51454249
right.amygdala	1:51457021:A:T	ENSG00000123080	intergenic	16716	NA	NA	CDKN2C	1	51457021
right.amygdala	1:51457021:A:T	ENSG00000265538	intergenic	68488	NA	NA	MIR4421	1	51457021
right.amygdala	1:51457656:G:T	ENSG00000123080	intergenic	17351	NA	NA	CDKN2C	1	51457656
right.amygdala	1:51457656:G:T	ENSG00000265538	intergenic	67853	NA	NA	MIR4421	1	51457656
right.amygdala	1:51457904:G:T	ENSG00000123080	intergenic	17599	NA	NA	CDKN2C	1	51457904
right.amygdala	1:51457904:G:T	ENSG00000265538	intergenic	67605	NA	NA	MIR4421	1	51457904
right.amygdala	1:51458009:C:T	ENSG00000123080	intergenic	17704	NA	NA	CDKN2C	1	51458009
right.amygdala	1:51458009:C:T	ENSG00000265538	intergenic	67500	NA	NA	MIR4421	1	51458009
right.amygdala	1:51458372:A:G	ENSG00000123080	intergenic	18067	NA	NA	CDKN2C	1	51458372
right.amygdala	1:51458372:A:G	ENSG00000265538	intergenic	67137	NA	NA	MIR4421	1	51458372
right.amygdala	1:51460280:A:C	ENSG00000123080	intergenic	19975	NA	NA	CDKN2C	1	51460280
right.amygdala	1:51460280:A:C	ENSG00000265538	intergenic	65229	NA	NA	MIR4421	1	51460280
right.amygdala	1:51460955:C:T	ENSG00000123080	intergenic	20650	NA	NA	CDKN2C	1	51460955
right.amygdala	1:51460955:C:T	ENSG00000265538	intergenic	64554	NA	NA	MIR4421	1	51460955
right.amygdala	1:51462439:A:G	ENSG00000123080	intergenic	22134	NA	NA	CDKN2C	1	51462439
right.amygdala	1:51462439:A:G	ENSG00000265538	intergenic	63070	NA	NA	MIR4421	1	51462439
right.amygdala	1:51463450:C:T	ENSG00000123080	intergenic	23145	NA	NA	CDKN2C	1	51463450
right.amygdala	1:51463450:C:T	ENSG00000265538	intergenic	62059	NA	NA	MIR4421	1	51463450
right.amygdala	1:51463805:C:T	ENSG00000123080	intergenic	23500	NA	NA	CDKN2C	1	51463805
right.amygdala	1:51463805:C:T	ENSG00000265538	intergenic	61704	NA	NA	MIR4421	1	51463805
right.amygdala	1:51463907:G:GA	ENSG00000123080	intergenic	23602	NA	NA	CDKN2C	1	51463907
right.amygdala	1:51463907:G:GA	ENSG00000265538	intergenic	61602	NA	NA	MIR4421	1	51463907
right.amygdala	1:51463966:A:G	ENSG00000123080	intergenic	23661	NA	NA	CDKN2C	1	51463966
right.amygdala	1:51463966:A:G	ENSG00000265538	intergenic	61543	NA	NA	MIR4421	1	51463966
right.amygdala	1:51464565:C:T	ENSG00000123080	intergenic	24260	NA	NA	CDKN2C	1	51464565
right.amygdala	1:51464565:C:T	ENSG00000265538	intergenic	60944	NA	NA	MIR4421	1	51464565
right.amygdala	1:51464586:C:CA	ENSG00000123080	intergenic	24281	NA	NA	CDKN2C	1	51464586
right.amygdala	1:51464586:C:CA	ENSG00000265538	intergenic	60923	NA	NA	MIR4421	1	51464586
right.amygdala	1:51464645:C:T	ENSG00000123080	intergenic	24340	NA	NA	CDKN2C	1	51464645
right.amygdala	1:51464645:C:T	ENSG00000265538	intergenic	60864	NA	NA	MIR4421	1	51464645
right.amygdala	1:51465640:A:G	ENSG00000123080	intergenic	25335	NA	NA	CDKN2C	1	51465640
right.amygdala	1:51465640:A:G	ENSG00000265538	intergenic	59869	NA	NA	MIR4421	1	51465640
right.amygdala	1:51467096:C:CT	ENSG00000123080	intergenic	26791	NA	NA	CDKN2C	1	51467096
right.amygdala	1:51467096:C:CT	ENSG00000265538	intergenic	58412	NA	NA	MIR4421	1	51467096
right.amygdala	1:51468552:C:T	ENSG00000123080	intergenic	28247	NA	NA	CDKN2C	1	51468552
right.amygdala	1:51468552:C:T	ENSG00000265538	intergenic	56957	NA	NA	MIR4421	1	51468552
right.amygdala	1:51468754:A:G	ENSG00000123080	intergenic	28449	NA	NA	CDKN2C	1	51468754
right.amygdala	1:51468754:A:G	ENSG00000265538	intergenic	56755	NA	NA	MIR4421	1	51468754
right.amygdala	1:51469528:A:AT	ENSG00000123080	intergenic	29223	NA	NA	CDKN2C	1	51469528
right.amygdala	1:51469528:A:AT	ENSG00000265538	intergenic	55981	NA	NA	MIR4421	1	51469528
right.amygdala	1:51470242:A:G	ENSG00000123080	intergenic	29937	NA	NA	CDKN2C	1	51470242
right.amygdala	1:51470242:A:G	ENSG00000265538	intergenic	55267	NA	NA	MIR4421	1	51470242
right.amygdala	1:51474198:A:G	ENSG00000123080	intergenic	33893	NA	NA	CDKN2C	1	51474198
right.amygdala	1:51474198:A:G	ENSG00000265538	intergenic	51311	NA	NA	MIR4421	1	51474198
right.amygdala	1:51475488:A:G	ENSG00000123080	intergenic	35183	NA	NA	CDKN2C	1	51475488
right.amygdala	1:51475488:A:G	ENSG00000265538	intergenic	50021	NA	NA	MIR4421	1	51475488
right.amygdala	1:51476003:A:T	ENSG00000123080	intergenic	35698	NA	NA	CDKN2C	1	51476003
right.amygdala	1:51476003:A:T	ENSG00000265538	intergenic	49506	NA	NA	MIR4421	1	51476003
right.amygdala	1:51476705:A:G	ENSG00000123080	intergenic	36400	NA	NA	CDKN2C	1	51476705
right.amygdala	1:51476705:A:G	ENSG00000265538	intergenic	48804	NA	NA	MIR4421	1	51476705
right.amygdala	1:51477088:A:G	ENSG00000123080	intergenic	36783	NA	NA	CDKN2C	1	51477088
right.amygdala	1:51477088:A:G	ENSG00000265538	intergenic	48421	NA	NA	MIR4421	1	51477088
right.amygdala	1:51477643:A:T	ENSG00000123080	intergenic	37338	NA	NA	CDKN2C	1	51477643
right.amygdala	1:51477643:A:T	ENSG00000265538	intergenic	47866	NA	NA	MIR4421	1	51477643
right.amygdala	1:51477659:C:T	ENSG00000123080	intergenic	37354	NA	NA	CDKN2C	1	51477659
right.amygdala	1:51477659:C:T	ENSG00000265538	intergenic	47850	NA	NA	MIR4421	1	51477659
right.amygdala	1:51478336:A:T	ENSG00000123080	intergenic	38031	NA	NA	CDKN2C	1	51478336
right.amygdala	1:51478336:A:T	ENSG00000265538	intergenic	47173	NA	NA	MIR4421	1	51478336
right.amygdala	1:51478448:A:G	ENSG00000123080	intergenic	38143	NA	NA	CDKN2C	1	51478448
right.amygdala	1:51478448:A:G	ENSG00000265538	intergenic	47061	NA	NA	MIR4421	1	51478448
right.amygdala	1:51478502:A:AT	ENSG00000123080	intergenic	38197	NA	NA	CDKN2C	1	51478502
right.amygdala	1:51478502:A:AT	ENSG00000265538	intergenic	47006	NA	NA	MIR4421	1	51478502
right.amygdala	1:51479178:A:C	ENSG00000123080	intergenic	38873	NA	NA	CDKN2C	1	51479178
right.amygdala	1:51479178:A:C	ENSG00000265538	intergenic	46331	NA	NA	MIR4421	1	51479178
right.amygdala	1:51479319:A:G	ENSG00000123080	intergenic	39014	NA	NA	CDKN2C	1	51479319
right.amygdala	1:51479319:A:G	ENSG00000265538	intergenic	46190	NA	NA	MIR4421	1	51479319
right.amygdala	1:51479997:A:G	ENSG00000123080	intergenic	39692	NA	NA	CDKN2C	1	51479997
right.amygdala	1:51479997:A:G	ENSG00000265538	intergenic	45512	NA	NA	MIR4421	1	51479997
right.amygdala	1:51480258:A:G	ENSG00000123080	intergenic	39953	NA	NA	CDKN2C	1	51480258
right.amygdala	1:51480258:A:G	ENSG00000265538	intergenic	45251	NA	NA	MIR4421	1	51480258
right.amygdala	1:51506413:G:GC	ENSG00000123080	intergenic	66108	NA	NA	CDKN2C	1	51506413
right.amygdala	1:51506413:G:GC	ENSG00000265538	intergenic	19095	NA	NA	MIR4421	1	51506413
right.amygdala	1:51526458:C:T	ENSG00000265538	downstream	0	NA	NA	MIR4421	1	51526458
right.amygdala	12:4004752:C:T	ENSG00000256862	ncRNA_intronic	0	NA	NA	RP11-664D1.1	12	4004752
right.amygdala	12:4005023:C:T	ENSG00000256862	ncRNA_intronic	0	NA	NA	RP11-664D1.1	12	4005023
right.amygdala	12:4005222:G:T	ENSG00000256862	ncRNA_intronic	0	NA	NA	RP11-664D1.1	12	4005222
right.amygdala	12:4006431:A:G	ENSG00000256862	ncRNA_intronic	0	NA	NA	RP11-664D1.1	12	4006431
right.amygdala	12:4006967:C:G	ENSG00000256862	ncRNA_intronic	0	NA	NA	RP11-664D1.1	12	4006967
right.amygdala	12:4007324:G:T	ENSG00000256862	ncRNA_intronic	0	NA	NA	RP11-664D1.1	12	4007324
right.amygdala	12:4007481:A:T	ENSG00000256862	ncRNA_intronic	0	NA	NA	RP11-664D1.1	12	4007481
right.amygdala	12:4007898:C:T	ENSG00000256862	ncRNA_intronic	0	NA	NA	RP11-664D1.1	12	4007898
right.amygdala	12:4008204:A:G	ENSG00000256862	ncRNA_intronic	0	NA	NA	RP11-664D1.1	12	4008204
right.amygdala	12:4011236:A:C	ENSG00000256862	ncRNA_intronic	0	NA	NA	RP11-664D1.1	12	4011236
right.amygdala	12:4013260:G:T	ENSG00000256862	ncRNA_intronic	0	NA	NA	RP11-664D1.1	12	4013260
right.amygdala	12:65718299:G:T	ENSG00000174099	intronic	0	NA	NA	MSRB3	12	65718299
right.amygdala	12:65874956:C:T	ENSG00000250748	ncRNA_intronic	0	NA	NA	RP11-230G5.2	12	65874956
right.amygdala	12:117309440:A:T	ENSG00000135116	intronic	0	NA	NA	HRK	12	117309440
right.amygdala	12:117319202:C:T	ENSG00000135116	UTR5	0	NA	NA	HRK	12	117319202
right.amygdala	12:117320658:C:T	ENSG00000135116	intergenic	1412	NA	NA	HRK	12	117320658
right.amygdala	12:117320658:C:T	ENSG00000240100	intergenic	25459	NA	NA	RP11-240G22.1	12	117320658
right.amygdala	12:117320938:A:G	ENSG00000135116	intergenic	1692	NA	NA	HRK	12	117320938
right.amygdala	12:117320938:A:G	ENSG00000240100	intergenic	25179	NA	NA	RP11-240G22.1	12	117320938
right.amygdala	12:117321662:C:T	ENSG00000135116	intergenic	2416	NA	NA	HRK	12	117321662
right.amygdala	12:117321662:C:T	ENSG00000240100	intergenic	24455	NA	NA	RP11-240G22.1	12	117321662
right.amygdala	12:117323367:C:T	ENSG00000135116	intergenic	4121	NA	NA	HRK	12	117323367
right.amygdala	12:117323367:C:T	ENSG00000240100	intergenic	22750	NA	NA	RP11-240G22.1	12	117323367
right.amygdala	12:117324967:A:G	ENSG00000135116	intergenic	5721	NA	NA	HRK	12	117324967
right.amygdala	12:117324967:A:G	ENSG00000240100	intergenic	21150	NA	NA	RP11-240G22.1	12	117324967
right.amygdala	12:117326927:C:T	ENSG00000135116	intergenic	7681	NA	NA	HRK	12	117326927
right.amygdala	12:117326927:C:T	ENSG00000240100	intergenic	19190	NA	NA	RP11-240G22.1	12	117326927
right.amygdala	12:117326943:A:C	ENSG00000135116	intergenic	7697	NA	NA	HRK	12	117326943
right.amygdala	12:117326943:A:C	ENSG00000240100	intergenic	19174	NA	NA	RP11-240G22.1	12	117326943
right.amygdala	12:117327241:A:G	ENSG00000135116	intergenic	7995	NA	NA	HRK	12	117327241
right.amygdala	12:117327241:A:G	ENSG00000240100	intergenic	18876	NA	NA	RP11-240G22.1	12	117327241
right.amygdala	12:117327592:C:T	ENSG00000135116	intergenic	8346	NA	NA	HRK	12	117327592
right.amygdala	12:117327592:C:T	ENSG00000240100	intergenic	18525	NA	NA	RP11-240G22.1	12	117327592
right.amygdala	12:117327651:G:T	ENSG00000135116	intergenic	8405	NA	NA	HRK	12	117327651
right.amygdala	12:117327651:G:T	ENSG00000240100	intergenic	18466	NA	NA	RP11-240G22.1	12	117327651
right.amygdala	12:117330483:C:T	ENSG00000135116	intergenic	11237	NA	NA	HRK	12	117330483
right.amygdala	12:117330483:C:T	ENSG00000240100	intergenic	15634	NA	NA	RP11-240G22.1	12	117330483
right.amygdala	12:117330844:A:G	ENSG00000135116	intergenic	11598	NA	NA	HRK	12	117330844
right.amygdala	12:117330844:A:G	ENSG00000240100	intergenic	15273	NA	NA	RP11-240G22.1	12	117330844
right.amygdala	12:117332156:C:T	ENSG00000135116	intergenic	12910	NA	NA	HRK	12	117332156
right.amygdala	12:117332156:C:T	ENSG00000240100	intergenic	13961	NA	NA	RP11-240G22.1	12	117332156
right.amygdala	12:117332518:T:TTTTTG	ENSG00000135116	intergenic	13272	NA	NA	HRK	12	117332518
right.amygdala	12:117332518:T:TTTTTG	ENSG00000240100	intergenic	13599	NA	NA	RP11-240G22.1	12	117332518
right.amygdala	12:117333978:C:G	ENSG00000135116	intergenic	14732	NA	NA	HRK	12	117333978
right.amygdala	12:117333978:C:G	ENSG00000240100	intergenic	12139	NA	NA	RP11-240G22.1	12	117333978
right.amygdala	12:117334487:C:T	ENSG00000135116	intergenic	15241	NA	NA	HRK	12	117334487
right.amygdala	12:117334487:C:T	ENSG00000240100	intergenic	11630	NA	NA	RP11-240G22.1	12	117334487
right.amygdala	12:117335615:A:G	ENSG00000135116	intergenic	16369	NA	NA	HRK	12	117335615
right.amygdala	12:117335615:A:G	ENSG00000240100	intergenic	10502	NA	NA	RP11-240G22.1	12	117335615
right.amygdala	12:117335944:C:T	ENSG00000135116	intergenic	16698	NA	NA	HRK	12	117335944
right.amygdala	12:117335944:C:T	ENSG00000240100	intergenic	10173	NA	NA	RP11-240G22.1	12	117335944
right.amygdala	12:117337101:G:T	ENSG00000135116	intergenic	17855	NA	NA	HRK	12	117337101
right.amygdala	12:117337101:G:T	ENSG00000240100	intergenic	9016	NA	NA	RP11-240G22.1	12	117337101
right.amygdala	12:117337237:C:T	ENSG00000135116	intergenic	17991	NA	NA	HRK	12	117337237
right.amygdala	12:117337237:C:T	ENSG00000240100	intergenic	8880	NA	NA	RP11-240G22.1	12	117337237
right.accumbens.area	3:190592836:A:C	ENSG00000205835	intergenic	12371	NA	NA	GMNC	3	190592836
right.accumbens.area	3:190595760:C:T	ENSG00000205835	intergenic	15295	NA	NA	GMNC	3	190595760
right.accumbens.area	3:190596086:C:T	ENSG00000205835	intergenic	15621	NA	NA	GMNC	3	190596086
right.accumbens.area	3:190599685:A:T	ENSG00000205835	intergenic	19220	NA	NA	GMNC	3	190599685
right.accumbens.area	3:190611506:A:T	ENSG00000188729	intergenic	305524	NA	NA	OSTN	3	190611506
right.accumbens.area	3:190611625:C:T	ENSG00000188729	intergenic	305405	NA	NA	OSTN	3	190611625
right.accumbens.area	3:190611846:C:T	ENSG00000188729	intergenic	305184	NA	NA	OSTN	3	190611846
right.accumbens.area	3:190612496:C:T	ENSG00000188729	intergenic	304534	NA	NA	OSTN	3	190612496
right.accumbens.area	3:190612827:A:G	ENSG00000188729	intergenic	304203	NA	NA	OSTN	3	190612827
right.accumbens.area	3:190613450:A:G	ENSG00000188729	intergenic	303580	NA	NA	OSTN	3	190613450
right.accumbens.area	3:190613714:A:G	ENSG00000188729	intergenic	303316	NA	NA	OSTN	3	190613714
right.accumbens.area	3:190616258:A:T	ENSG00000188729	intergenic	300772	NA	NA	OSTN	3	190616258
right.accumbens.area	3:190616776:C:T	ENSG00000188729	intergenic	300254	NA	NA	OSTN	3	190616776
right.accumbens.area	3:190618327:A:G	ENSG00000188729	intergenic	298703	NA	NA	OSTN	3	190618327
right.accumbens.area	3:190620146:A:G	ENSG00000188729	intergenic	296884	NA	NA	OSTN	3	190620146
right.accumbens.area	3:190620374:C:T	ENSG00000188729	intergenic	296656	NA	NA	OSTN	3	190620374
right.accumbens.area	3:190621019:A:C	ENSG00000188729	intergenic	296011	NA	NA	OSTN	3	190621019
right.accumbens.area	3:190622918:A:G	ENSG00000188729	intergenic	294112	NA	NA	OSTN	3	190622918
right.accumbens.area	3:190623368:T:TCC	ENSG00000188729	intergenic	293662	NA	NA	OSTN	3	190623368
right.accumbens.area	3:190623798:C:G	ENSG00000188729	intergenic	293232	NA	NA	OSTN	3	190623798
right.accumbens.area	3:190626464:A:AT	ENSG00000188729	intergenic	290566	NA	NA	OSTN	3	190626464
right.accumbens.area	3:190627232:C:T	ENSG00000188729	intergenic	289798	NA	NA	OSTN	3	190627232
right.accumbens.area	3:190629385:C:T	ENSG00000188729	intergenic	287645	NA	NA	OSTN	3	190629385
right.accumbens.area	3:190629975:G:T	ENSG00000188729	intergenic	287055	NA	NA	OSTN	3	190629975
right.accumbens.area	3:190632775:A:C	ENSG00000188729	intergenic	284255	NA	NA	OSTN	3	190632775
right.accumbens.area	3:190634325:C:T	ENSG00000188729	intergenic	282705	NA	NA	OSTN	3	190634325
right.accumbens.area	3:190635692:A:AT	ENSG00000188729	intergenic	281337	NA	NA	OSTN	3	190635692
right.accumbens.area	3:190636430:G:T	ENSG00000188729	intergenic	280600	NA	NA	OSTN	3	190636430
right.accumbens.area	3:190636749:A:T	ENSG00000188729	intergenic	280281	NA	NA	OSTN	3	190636749
right.accumbens.area	3:190637833:A:C	ENSG00000188729	intergenic	279197	NA	NA	OSTN	3	190637833
right.accumbens.area	3:190638289:A:C	ENSG00000188729	intergenic	278741	NA	NA	OSTN	3	190638289
right.accumbens.area	3:190638421:C:T	ENSG00000188729	intergenic	278609	NA	NA	OSTN	3	190638421
right.accumbens.area	3:190638818:G:T	ENSG00000188729	intergenic	278212	NA	NA	OSTN	3	190638818
right.accumbens.area	3:190638851:C:T	ENSG00000188729	intergenic	278179	NA	NA	OSTN	3	190638851
right.accumbens.area	3:190640121:G:T	ENSG00000188729	intergenic	276909	NA	NA	OSTN	3	190640121
right.accumbens.area	3:190640134:A:T	ENSG00000188729	intergenic	276896	NA	NA	OSTN	3	190640134
right.accumbens.area	3:190640155:A:C	ENSG00000188729	intergenic	276875	NA	NA	OSTN	3	190640155
right.accumbens.area	3:190640357:G:T	ENSG00000188729	intergenic	276673	NA	NA	OSTN	3	190640357
right.accumbens.area	3:190640485:C:T	ENSG00000188729	intergenic	276545	NA	NA	OSTN	3	190640485
right.accumbens.area	3:190640616:A:G	ENSG00000188729	intergenic	276414	NA	NA	OSTN	3	190640616
right.accumbens.area	3:190640634:C:T	ENSG00000188729	intergenic	276396	NA	NA	OSTN	3	190640634
right.accumbens.area	3:190640826:C:T	ENSG00000188729	intergenic	276204	NA	NA	OSTN	3	190640826
right.accumbens.area	3:190640936:A:G	ENSG00000188729	intergenic	276094	NA	NA	OSTN	3	190640936
right.accumbens.area	3:190641068:G:T	ENSG00000188729	intergenic	275962	NA	NA	OSTN	3	190641068
right.accumbens.area	3:190641109:A:G	ENSG00000188729	intergenic	275921	NA	NA	OSTN	3	190641109
right.accumbens.area	3:190641141:A:G	ENSG00000188729	intergenic	275889	NA	NA	OSTN	3	190641141
right.accumbens.area	3:190641349:A:G	ENSG00000188729	intergenic	275681	NA	NA	OSTN	3	190641349
right.accumbens.area	3:190641446:C:T	ENSG00000188729	intergenic	275584	NA	NA	OSTN	3	190641446
right.accumbens.area	3:190641456:A:G	ENSG00000188729	intergenic	275574	NA	NA	OSTN	3	190641456
right.accumbens.area	3:190641457:A:T	ENSG00000188729	intergenic	275573	NA	NA	OSTN	3	190641457
right.accumbens.area	3:190641473:A:G	ENSG00000188729	intergenic	275557	NA	NA	OSTN	3	190641473
right.accumbens.area	3:190641719:A:C	ENSG00000188729	intergenic	275311	NA	NA	OSTN	3	190641719
right.accumbens.area	3:190641908:A:G	ENSG00000188729	intergenic	275122	NA	NA	OSTN	3	190641908
right.accumbens.area	3:190642014:A:C	ENSG00000188729	intergenic	275016	NA	NA	OSTN	3	190642014
right.accumbens.area	3:190642383:A:G	ENSG00000188729	intergenic	274647	NA	NA	OSTN	3	190642383
right.accumbens.area	3:190642391:A:G	ENSG00000188729	intergenic	274639	NA	NA	OSTN	3	190642391
right.accumbens.area	3:190642428:A:G	ENSG00000188729	intergenic	274602	NA	NA	OSTN	3	190642428
right.accumbens.area	3:190642504:G:T	ENSG00000188729	intergenic	274526	NA	NA	OSTN	3	190642504
right.accumbens.area	3:190642509:A:G	ENSG00000188729	intergenic	274521	NA	NA	OSTN	3	190642509
right.accumbens.area	3:190642519:A:G	ENSG00000188729	intergenic	274511	NA	NA	OSTN	3	190642519
right.accumbens.area	3:190642530:A:G	ENSG00000188729	intergenic	274500	NA	NA	OSTN	3	190642530
right.accumbens.area	3:190642837:C:T	ENSG00000188729	intergenic	274193	NA	NA	OSTN	3	190642837
right.accumbens.area	3:190642839:A:G	ENSG00000188729	intergenic	274191	NA	NA	OSTN	3	190642839
right.accumbens.area	3:190643020:A:G	ENSG00000188729	intergenic	274010	NA	NA	OSTN	3	190643020
right.accumbens.area	3:190643022:C:T	ENSG00000188729	intergenic	274008	NA	NA	OSTN	3	190643022
right.accumbens.area	3:190643025:C:T	ENSG00000188729	intergenic	274005	NA	NA	OSTN	3	190643025
right.accumbens.area	3:190643193:G:T	ENSG00000188729	intergenic	273837	NA	NA	OSTN	3	190643193
right.accumbens.area	3:190643305:C:T	ENSG00000188729	intergenic	273725	NA	NA	OSTN	3	190643305
right.accumbens.area	3:190643358:A:G	ENSG00000188729	intergenic	273672	NA	NA	OSTN	3	190643358
right.accumbens.area	3:190643896:C:CT	ENSG00000188729	intergenic	273134	NA	NA	OSTN	3	190643896
right.accumbens.area	3:190644548:G:T	ENSG00000188729	intergenic	272482	NA	NA	OSTN	3	190644548
right.accumbens.area	3:190646282:T:TA	ENSG00000188729	intergenic	270747	NA	NA	OSTN	3	190646282
right.accumbens.area	3:190646505:A:C	ENSG00000188729	intergenic	270525	NA	NA	OSTN	3	190646505
right.accumbens.area	3:190647187:C:T	ENSG00000188729	intergenic	269843	NA	NA	OSTN	3	190647187
right.accumbens.area	3:190648865:T:TTTTA	ENSG00000188729	intergenic	268165	NA	NA	OSTN	3	190648865
right.accumbens.area	3:190648889:A:C	ENSG00000188729	intergenic	268141	NA	NA	OSTN	3	190648889
right.accumbens.area	3:190649021:C:G	ENSG00000188729	intergenic	268009	NA	NA	OSTN	3	190649021
right.accumbens.area	3:190650826:T:TG	ENSG00000188729	intergenic	266203	NA	NA	OSTN	3	190650826
right.accumbens.area	3:190650833:A:G	ENSG00000188729	intergenic	266197	NA	NA	OSTN	3	190650833
right.accumbens.area	3:190652328:C:G	ENSG00000188729	intergenic	264702	NA	NA	OSTN	3	190652328
right.accumbens.area	3:190652830:C:T	ENSG00000188729	intergenic	264200	NA	NA	OSTN	3	190652830
right.accumbens.area	3:190653006:A:G	ENSG00000188729	intergenic	264024	NA	NA	OSTN	3	190653006
right.accumbens.area	3:190654424:C:T	ENSG00000188729	intergenic	262606	NA	NA	OSTN	3	190654424
right.accumbens.area	3:190655448:A:AT	ENSG00000188729	intergenic	261581	NA	NA	OSTN	3	190655448
right.accumbens.area	3:190655515:A:C	ENSG00000188729	intergenic	261515	NA	NA	OSTN	3	190655515
right.accumbens.area	3:190655759:A:T	ENSG00000188729	intergenic	261271	NA	NA	OSTN	3	190655759
right.accumbens.area	3:190655760:A:T	ENSG00000188729	intergenic	261270	NA	NA	OSTN	3	190655760
right.accumbens.area	3:190656144:A:G	ENSG00000188729	intergenic	260886	NA	NA	OSTN	3	190656144
right.accumbens.area	3:190656393:G:T	ENSG00000188729	intergenic	260637	NA	NA	OSTN	3	190656393
right.accumbens.area	3:190656524:A:G	ENSG00000188729	intergenic	260506	NA	NA	OSTN	3	190656524
right.accumbens.area	3:190656984:C:T	ENSG00000188729	intergenic	260046	NA	NA	OSTN	3	190656984
right.accumbens.area	3:190657094:C:T	ENSG00000188729	intergenic	259936	NA	NA	OSTN	3	190657094
right.accumbens.area	3:190657163:C:T	ENSG00000188729	intergenic	259867	NA	NA	OSTN	3	190657163
right.accumbens.area	3:190657360:A:T	ENSG00000188729	intergenic	259670	NA	NA	OSTN	3	190657360
right.accumbens.area	3:190657737:A:G	ENSG00000188729	intergenic	259293	NA	NA	OSTN	3	190657737
right.accumbens.area	3:190657741:A:AGT	ENSG00000188729	intergenic	259287	NA	NA	OSTN	3	190657741
right.accumbens.area	3:190657895:A:G	ENSG00000188729	intergenic	259135	NA	NA	OSTN	3	190657895
right.accumbens.area	3:190658964:A:G	ENSG00000188729	intergenic	258066	NA	NA	OSTN	3	190658964
right.accumbens.area	3:190659591:A:G	ENSG00000188729	intergenic	257439	NA	NA	OSTN	3	190659591
right.accumbens.area	3:190660837:A:G	ENSG00000188729	intergenic	256193	NA	NA	OSTN	3	190660837
right.accumbens.area	3:190661299:G:GA	ENSG00000188729	intergenic	255730	NA	NA	OSTN	3	190661299
right.accumbens.area	3:190661914:C:T	ENSG00000188729	intergenic	255116	NA	NA	OSTN	3	190661914
right.accumbens.area	3:190661998:C:T	ENSG00000188729	intergenic	255032	NA	NA	OSTN	3	190661998
right.accumbens.area	3:190662703:C:G	ENSG00000188729	intergenic	254327	NA	NA	OSTN	3	190662703
right.accumbens.area	3:190663121:C:T	ENSG00000188729	intergenic	253909	NA	NA	OSTN	3	190663121
right.accumbens.area	3:190663557:C:T	ENSG00000188729	intergenic	253473	NA	NA	OSTN	3	190663557
right.accumbens.area	3:190663692:C:CA	ENSG00000188729	intergenic	253337	NA	NA	OSTN	3	190663692
right.accumbens.area	3:190663724:C:T	ENSG00000188729	intergenic	253306	NA	NA	OSTN	3	190663724
right.accumbens.area	3:190663964:C:T	ENSG00000188729	intergenic	253066	NA	NA	OSTN	3	190663964
right.accumbens.area	3:190664073:C:T	ENSG00000188729	intergenic	252957	NA	NA	OSTN	3	190664073
right.accumbens.area	3:190664164:A:C	ENSG00000188729	intergenic	252866	NA	NA	OSTN	3	190664164
right.accumbens.area	3:190664528:C:CTTT	ENSG00000188729	intergenic	252499	NA	NA	OSTN	3	190664528
right.accumbens.area	3:190664718:C:T	ENSG00000188729	intergenic	252312	NA	NA	OSTN	3	190664718
right.accumbens.area	3:190664874:A:AC	ENSG00000188729	intergenic	252155	NA	NA	OSTN	3	190664874
right.accumbens.area	3:190664971:A:G	ENSG00000188729	intergenic	252059	NA	NA	OSTN	3	190664971
right.accumbens.area	3:190665048:T:TTTAA	ENSG00000188729	intergenic	251982	NA	NA	OSTN	3	190665048
right.accumbens.area	3:190665495:G:GTT	ENSG00000188729	intergenic	251533	NA	NA	OSTN	3	190665495
right.accumbens.area	3:190665527:C:T	ENSG00000188729	intergenic	251503	NA	NA	OSTN	3	190665527
right.accumbens.area	3:190665614:A:G	ENSG00000188729	intergenic	251416	NA	NA	OSTN	3	190665614
right.accumbens.area	3:190665791:C:T	ENSG00000188729	intergenic	251239	NA	NA	OSTN	3	190665791
right.accumbens.area	3:190666176:A:G	ENSG00000188729	intergenic	250854	NA	NA	OSTN	3	190666176
right.accumbens.area	3:190666382:A:T	ENSG00000188729	intergenic	250648	NA	NA	OSTN	3	190666382
right.accumbens.area	3:190666445:C:G	ENSG00000188729	intergenic	250585	NA	NA	OSTN	3	190666445
right.accumbens.area	3:190666643:C:T	ENSG00000188729	intergenic	250387	NA	NA	OSTN	3	190666643
right.accumbens.area	3:190666734:G:T	ENSG00000188729	intergenic	250296	NA	NA	OSTN	3	190666734
right.accumbens.area	3:190666876:C:T	ENSG00000188729	intergenic	250154	NA	NA	OSTN	3	190666876
right.accumbens.area	3:190667550:C:G	ENSG00000188729	intergenic	249480	NA	NA	OSTN	3	190667550
right.accumbens.area	3:190667598:A:G	ENSG00000188729	intergenic	249432	NA	NA	OSTN	3	190667598
right.accumbens.area	3:190667642:G:GACACACACAC	ENSG00000188729	intergenic	249378	NA	NA	OSTN	3	190667642
right.accumbens.area	3:190667970:A:G	ENSG00000188729	intergenic	249060	NA	NA	OSTN	3	190667970
right.accumbens.area	3:190668132:A:G	ENSG00000188729	intergenic	248898	NA	NA	OSTN	3	190668132
right.accumbens.area	3:190668204:C:T	ENSG00000188729	intergenic	248826	NA	NA	OSTN	3	190668204
right.accumbens.area	3:190668377:C:T	ENSG00000188729	intergenic	248653	NA	NA	OSTN	3	190668377
right.accumbens.area	3:190668617:C:T	ENSG00000188729	intergenic	248413	NA	NA	OSTN	3	190668617
right.accumbens.area	3:190668849:T:TCATCCATGTAGTC	ENSG00000188729	intergenic	248181	NA	NA	OSTN	3	190668849
right.accumbens.area	3:190668862:C:T	ENSG00000188729	intergenic	248168	NA	NA	OSTN	3	190668862
right.accumbens.area	3:190669073:A:G	ENSG00000188729	intergenic	247957	NA	NA	OSTN	3	190669073
right.accumbens.area	3:190669518:A:G	ENSG00000188729	intergenic	247512	NA	NA	OSTN	3	190669518
right.accumbens.area	3:190669564:C:G	ENSG00000188729	intergenic	247466	NA	NA	OSTN	3	190669564
right.accumbens.area	3:190669657:A:C	ENSG00000188729	intergenic	247373	NA	NA	OSTN	3	190669657
right.accumbens.area	3:190669808:A:G	ENSG00000188729	intergenic	247222	NA	NA	OSTN	3	190669808
right.accumbens.area	3:190669809:A:G	ENSG00000188729	intergenic	247221	NA	NA	OSTN	3	190669809
right.accumbens.area	3:190669810:C:G	ENSG00000188729	intergenic	247220	NA	NA	OSTN	3	190669810
right.accumbens.area	3:190669811:A:C	ENSG00000188729	intergenic	247219	NA	NA	OSTN	3	190669811
right.accumbens.area	3:190670179:T:TCAG	ENSG00000188729	intergenic	246851	NA	NA	OSTN	3	190670179
right.accumbens.area	3:190670215:A:G	ENSG00000188729	intergenic	246815	NA	NA	OSTN	3	190670215
right.accumbens.area	3:190670268:A:T	ENSG00000188729	intergenic	246762	NA	NA	OSTN	3	190670268
right.accumbens.area	3:190670370:C:T	ENSG00000188729	intergenic	246660	NA	NA	OSTN	3	190670370
right.accumbens.area	3:190670372:C:T	ENSG00000188729	intergenic	246658	NA	NA	OSTN	3	190670372
right.accumbens.area	3:190670498:A:G	ENSG00000188729	intergenic	246532	NA	NA	OSTN	3	190670498
right.accumbens.area	3:190670658:C:G	ENSG00000188729	intergenic	246372	NA	NA	OSTN	3	190670658
right.accumbens.area	3:190670795:C:T	ENSG00000188729	intergenic	246235	NA	NA	OSTN	3	190670795
right.accumbens.area	3:190670977:A:C	ENSG00000188729	intergenic	246053	NA	NA	OSTN	3	190670977
right.accumbens.area	3:190671057:A:C	ENSG00000188729	intergenic	245973	NA	NA	OSTN	3	190671057
right.accumbens.area	3:190671105:T:TAA	ENSG00000188729	intergenic	245923	NA	NA	OSTN	3	190671105
right.accumbens.area	3:190671170:C:T	ENSG00000188729	intergenic	245860	NA	NA	OSTN	3	190671170
right.accumbens.area	3:190671225:A:C	ENSG00000188729	intergenic	245805	NA	NA	OSTN	3	190671225
right.accumbens.area	3:190671981:C:T	ENSG00000188729	intergenic	245049	NA	NA	OSTN	3	190671981
right.accumbens.area	3:190672426:C:CT	ENSG00000188729	intergenic	244603	NA	NA	OSTN	3	190672426
right.accumbens.area	3:190672785:A:G	ENSG00000188729	intergenic	244245	NA	NA	OSTN	3	190672785
right.accumbens.area	3:190672837:A:G	ENSG00000188729	intergenic	244193	NA	NA	OSTN	3	190672837
right.accumbens.area	3:190673127:C:T	ENSG00000188729	intergenic	243903	NA	NA	OSTN	3	190673127
right.accumbens.area	3:190678480:T:TG	ENSG00000188729	intergenic	238549	NA	NA	OSTN	3	190678480
right.accumbens.area	3:190678743:G:T	ENSG00000188729	intergenic	238287	NA	NA	OSTN	3	190678743
right.accumbens.area	4:102702364:G:T	ENSG00000153064	intronic	0	NA	NA	BANK1	4	102702364
right.accumbens.area	4:102707791:A:G	ENSG00000153064	intronic	0	NA	NA	BANK1	4	102707791
right.accumbens.area	4:102865304:A:G	ENSG00000153064	intronic	0	NA	NA	BANK1	4	102865304
right.accumbens.area	4:102896591:G:T	ENSG00000153064	intronic	0	NA	NA	BANK1	4	102896591
right.accumbens.area	4:102921704:A:T	ENSG00000251309	ncRNA_intronic	0	NA	NA	RP11-498M5.2	4	102921704
right.accumbens.area	4:102926923:A:G	ENSG00000251309	ncRNA_intronic	0	NA	NA	RP11-498M5.2	4	102926923
right.accumbens.area	4:103001649:G:T	ENSG00000153064	intergenic	5680	NA	NA	BANK1	4	103001649
right.accumbens.area	4:103001649:G:T	ENSG00000138821	intergenic	170549	NA	NA	SLC39A8	4	103001649
right.accumbens.area	4:103112470:A:G	ENSG00000153064	intergenic	116501	NA	NA	BANK1	4	103112470
right.accumbens.area	4:103112470:A:G	ENSG00000138821	intergenic	59728	NA	NA	SLC39A8	4	103112470
right.accumbens.area	4:103146888:A:C	ENSG00000153064	intergenic	150919	NA	NA	BANK1	4	103146888
right.accumbens.area	4:103146888:A:C	ENSG00000138821	intergenic	25310	NA	NA	SLC39A8	4	103146888
right.accumbens.area	4:103146890:A:T	ENSG00000153064	intergenic	150921	NA	NA	BANK1	4	103146890
right.accumbens.area	4:103146890:A:T	ENSG00000138821	intergenic	25308	NA	NA	SLC39A8	4	103146890
right.accumbens.area	4:103188709:C:T	ENSG00000138821	exonic	0	nonsynonymous	SNV	exon8	SLC39A8	4
right.accumbens.area	4:103198082:A:G	ENSG00000138821	intronic	0	NA	NA	SLC39A8	4	103198082
right.accumbens.area	4:103228830:C:T	ENSG00000138821	intronic	0	NA	NA	SLC39A8	4	103228830
right.accumbens.area	4:103283117:A:G	ENSG00000241144	intergenic	13269	NA	NA	RN7SL728P	4	103283117
right.accumbens.area	4:103284697:C:T	ENSG00000241144	intergenic	14849	NA	NA	RN7SL728P	4	103284697
right.accumbens.area	4:103284865:C:T	ENSG00000241144	intergenic	15017	NA	NA	RN7SL728P	4	103284865
right.accumbens.area	4:103285906:C:G	ENSG00000241144	intergenic	16058	NA	NA	RN7SL728P	4	103285906
right.accumbens.area	4:103287131:A:G	ENSG00000241144	intergenic	17283	NA	NA	RN7SL728P	4	103287131
right.accumbens.area	4:103345983:C:T	ENSG00000248161	ncRNA_intronic	0	NA	NA	RP11-499E18.1	4	103345983
right.accumbens.area	4:103363860:A:G	ENSG00000248161	ncRNA_intronic	0	NA	NA	RP11-499E18.1	4	103363860
right.accumbens.area	4:103373286:A:G	ENSG00000248161	intergenic	2119	NA	NA	RP11-499E18.1	4	103373286
right.accumbens.area	4:103373286:A:G	ENSG00000251572	intergenic	9121	NA	NA	AF213884.1	4	103373286
right.accumbens.area	4:103374760:A:G	ENSG00000248161	intergenic	3593	NA	NA	RP11-499E18.1	4	103374760
right.accumbens.area	4:103374760:A:G	ENSG00000251572	intergenic	7647	NA	NA	AF213884.1	4	103374760
right.accumbens.area	4:103376409:A:G	ENSG00000248161	intergenic	5242	NA	NA	RP11-499E18.1	4	103376409
right.accumbens.area	4:103376409:A:G	ENSG00000251572	intergenic	5998	NA	NA	AF213884.1	4	103376409
right.accumbens.area	4:103385300:A:G	ENSG00000251572	intergenic	1991	NA	NA	AF213884.1	4	103385300
right.accumbens.area	4:103385300:A:G	ENSG00000260651	intergenic	36698	NA	NA	AF213884.2	4	103385300
right.accumbens.area	4:103385336:A:G	ENSG00000251572	intergenic	2027	NA	NA	AF213884.1	4	103385336
right.accumbens.area	4:103385336:A:G	ENSG00000260651	intergenic	36662	NA	NA	AF213884.2	4	103385336
right.accumbens.area	4:103385407:C:T	ENSG00000251572	intergenic	2098	NA	NA	AF213884.1	4	103385407
right.accumbens.area	4:103385407:C:T	ENSG00000260651	intergenic	36591	NA	NA	AF213884.2	4	103385407
right.accumbens.area	4:103385427:C:T	ENSG00000251572	intergenic	2118	NA	NA	AF213884.1	4	103385427
right.accumbens.area	4:103385427:C:T	ENSG00000260651	intergenic	36571	NA	NA	AF213884.2	4	103385427
right.accumbens.area	4:103387094:C:T	ENSG00000251572	intergenic	3785	NA	NA	AF213884.1	4	103387094
right.accumbens.area	4:103387094:C:T	ENSG00000260651	intergenic	34904	NA	NA	AF213884.2	4	103387094
right.accumbens.area	4:103387160:A:T	ENSG00000251572	intergenic	3851	NA	NA	AF213884.1	4	103387160
right.accumbens.area	4:103387160:A:T	ENSG00000260651	intergenic	34838	NA	NA	AF213884.2	4	103387160
right.accumbens.area	4:103387161:A:T	ENSG00000251572	intergenic	3852	NA	NA	AF213884.1	4	103387161
right.accumbens.area	4:103387161:A:T	ENSG00000260651	intergenic	34837	NA	NA	AF213884.2	4	103387161
right.accumbens.area	14:92020604:A:G	ENSG00000100796	intergenic	43706	NA	NA	SMEK1	14	92020604
right.accumbens.area	14:92020604:A:G	ENSG00000268657	intergenic	18184	NA	NA	AL133373.1	14	92020604
right.accumbens.area	14:92022452:A:G	ENSG00000100796	intergenic	45554	NA	NA	SMEK1	14	92022452
right.accumbens.area	14:92022452:A:G	ENSG00000268657	intergenic	16336	NA	NA	AL133373.1	14	92022452
right.accumbens.area	14:92022880:A:T	ENSG00000100796	intergenic	45982	NA	NA	SMEK1	14	92022880
right.accumbens.area	14:92022880:A:T	ENSG00000268657	intergenic	15908	NA	NA	AL133373.1	14	92022880
right.accumbens.area	14:92023085:A:G	ENSG00000100796	intergenic	46187	NA	NA	SMEK1	14	92023085
right.accumbens.area	14:92023085:A:G	ENSG00000268657	intergenic	15703	NA	NA	AL133373.1	14	92023085
right.accumbens.area	14:92025310:A:C	ENSG00000100796	intergenic	48412	NA	NA	SMEK1	14	92025310
right.accumbens.area	14:92025310:A:C	ENSG00000268657	intergenic	13478	NA	NA	AL133373.1	14	92025310
right.accumbens.area	14:92025891:A:G	ENSG00000100796	intergenic	48993	NA	NA	SMEK1	14	92025891
right.accumbens.area	14:92025891:A:G	ENSG00000268657	intergenic	12897	NA	NA	AL133373.1	14	92025891
right.accumbens.area	14:92026431:A:G	ENSG00000100796	intergenic	49533	NA	NA	SMEK1	14	92026431
right.accumbens.area	14:92026431:A:G	ENSG00000268657	intergenic	12357	NA	NA	AL133373.1	14	92026431
right.accumbens.area	14:92027036:A:G	ENSG00000100796	intergenic	50138	NA	NA	SMEK1	14	92027036
right.accumbens.area	14:92027036:A:G	ENSG00000268657	intergenic	11752	NA	NA	AL133373.1	14	92027036
right.accumbens.area	14:92028103:C:CA	ENSG00000100796	intergenic	51205	NA	NA	SMEK1	14	92028103
right.accumbens.area	14:92028103:C:CA	ENSG00000268657	intergenic	10685	NA	NA	AL133373.1	14	92028103
right.accumbens.area	14:92028611:C:CAT	ENSG00000100796	intergenic	51713	NA	NA	SMEK1	14	92028611
right.accumbens.area	14:92028611:C:CAT	ENSG00000268657	intergenic	10177	NA	NA	AL133373.1	14	92028611
right.accumbens.area	14:92029580:A:C	ENSG00000100796	intergenic	52682	NA	NA	SMEK1	14	92029580
right.accumbens.area	14:92029580:A:C	ENSG00000268657	intergenic	9208	NA	NA	AL133373.1	14	92029580
right.accumbens.area	14:92029894:C:G	ENSG00000100796	intergenic	52996	NA	NA	SMEK1	14	92029894
right.accumbens.area	14:92029894:C:G	ENSG00000268657	intergenic	8894	NA	NA	AL133373.1	14	92029894
right.accumbens.area	14:92030034:A:T	ENSG00000100796	intergenic	53136	NA	NA	SMEK1	14	92030034
right.accumbens.area	14:92030034:A:T	ENSG00000268657	intergenic	8754	NA	NA	AL133373.1	14	92030034
right.accumbens.area	14:92031025:C:T	ENSG00000100796	intergenic	54127	NA	NA	SMEK1	14	92031025
right.accumbens.area	14:92031025:C:T	ENSG00000268657	intergenic	7763	NA	NA	AL133373.1	14	92031025
right.accumbens.area	14:92031976:C:T	ENSG00000100796	intergenic	55078	NA	NA	SMEK1	14	92031976
right.accumbens.area	14:92031976:C:T	ENSG00000268657	intergenic	6812	NA	NA	AL133373.1	14	92031976
right.accumbens.area	14:92032146:A:C	ENSG00000100796	intergenic	55248	NA	NA	SMEK1	14	92032146
right.accumbens.area	14:92032146:A:C	ENSG00000268657	intergenic	6642	NA	NA	AL133373.1	14	92032146
right.accumbens.area	14:92032744:C:T	ENSG00000100796	intergenic	55846	NA	NA	SMEK1	14	92032744
right.accumbens.area	14:92032744:C:T	ENSG00000268657	intergenic	6044	NA	NA	AL133373.1	14	92032744
right.accumbens.area	14:92033515:C:T	ENSG00000100796	intergenic	56617	NA	NA	SMEK1	14	92033515
right.accumbens.area	14:92033515:C:T	ENSG00000268657	intergenic	5273	NA	NA	AL133373.1	14	92033515
right.accumbens.area	14:92033882:C:T	ENSG00000100796	intergenic	56984	NA	NA	SMEK1	14	92033882
right.accumbens.area	14:92033882:C:T	ENSG00000268657	intergenic	4906	NA	NA	AL133373.1	14	92033882
right.accumbens.area	14:92033965:C:CAAAAA	ENSG00000100796	intergenic	57067	NA	NA	SMEK1	14	92033965
right.accumbens.area	14:92033965:C:CAAAAA	ENSG00000268657	intergenic	4818	NA	NA	AL133373.1	14	92033965
right.accumbens.area	14:92035264:C:T	ENSG00000100796	intergenic	58366	NA	NA	SMEK1	14	92035264
right.accumbens.area	14:92035264:C:T	ENSG00000268657	intergenic	3524	NA	NA	AL133373.1	14	92035264
right.accumbens.area	14:92036017:T:TA	ENSG00000100796	intergenic	59119	NA	NA	SMEK1	14	92036017
right.accumbens.area	14:92036017:T:TA	ENSG00000268657	intergenic	2771	NA	NA	AL133373.1	14	92036017
right.accumbens.area	14:92036032:A:T	ENSG00000100796	intergenic	59134	NA	NA	SMEK1	14	92036032
right.accumbens.area	14:92036032:A:T	ENSG00000268657	intergenic	2756	NA	NA	AL133373.1	14	92036032
right.accumbens.area	14:92036033:A:T	ENSG00000100796	intergenic	59135	NA	NA	SMEK1	14	92036033
right.accumbens.area	14:92036033:A:T	ENSG00000268657	intergenic	2755	NA	NA	AL133373.1	14	92036033
right.accumbens.area	14:92036792:C:G	ENSG00000100796	intergenic	59894	NA	NA	SMEK1	14	92036792
right.accumbens.area	14:92036792:C:G	ENSG00000268657	intergenic	1996	NA	NA	AL133373.1	14	92036792
right.accumbens.area	14:92037151:A:C	ENSG00000100796	intergenic	60253	NA	NA	SMEK1	14	92037151
right.accumbens.area	14:92037151:A:C	ENSG00000268657	intergenic	1637	NA	NA	AL133373.1	14	92037151
right.accumbens.area	14:92037209:C:T	ENSG00000100796	intergenic	60311	NA	NA	SMEK1	14	92037209
right.accumbens.area	14:92037209:C:T	ENSG00000268657	intergenic	1579	NA	NA	AL133373.1	14	92037209
right.accumbens.area	14:92037248:C:T	ENSG00000100796	intergenic	60350	NA	NA	SMEK1	14	92037248
right.accumbens.area	14:92037248:C:T	ENSG00000268657	intergenic	1540	NA	NA	AL133373.1	14	92037248
right.accumbens.area	14:92037263:C:G	ENSG00000100796	intergenic	60365	NA	NA	SMEK1	14	92037263
right.accumbens.area	14:92037263:C:G	ENSG00000268657	intergenic	1525	NA	NA	AL133373.1	14	92037263
right.accumbens.area	14:92037489:C:T	ENSG00000100796	intergenic	60591	NA	NA	SMEK1	14	92037489
right.accumbens.area	14:92037489:C:T	ENSG00000268657	intergenic	1299	NA	NA	AL133373.1	14	92037489
right.accumbens.area	14:92038391:C:T	ENSG00000268657	downstream	0	NA	NA	AL133373.1	14	92038391
right.accumbens.area	14:92038533:A:G	ENSG00000268657	downstream	0	NA	NA	AL133373.1	14	92038533
right.accumbens.area	14:92038550:C:T	ENSG00000268657	downstream	0	NA	NA	AL133373.1	14	92038550
right.accumbens.area	14:92038596:C:T	ENSG00000268657	downstream	0	NA	NA	AL133373.1	14	92038596
right.accumbens.area	14:92039401:A:G	ENSG00000268657	UTR3	0	NA	NA	AL133373.1	14	92039401
right.accumbens.area	14:92040198:A:G	ENSG00000268657	UTR3	0	NA	NA	AL133373.1	14	92040198
right.accumbens.area	14:92041075:C:G	ENSG00000268657	UTR5	0	NA	NA	AL133373.1	14	92041075
right.accumbens.area	14:92041956:C:G	ENSG00000268657	upstream	0	NA	NA	AL133373.1	14	92041956
right.accumbens.area	14:92043194:A:G	ENSG00000268657	intergenic	1811	NA	NA	AL133373.1	14	92043194
right.accumbens.area	14:92043194:A:G	ENSG00000133962	intergenic	3846	NA	NA	CATSPERB	14	92043194
right.accumbens.area	14:92043314:A:G	ENSG00000268657	intergenic	1931	NA	NA	AL133373.1	14	92043314
right.accumbens.area	14:92043314:A:G	ENSG00000133962	intergenic	3726	NA	NA	CATSPERB	14	92043314
right.accumbens.area	14:92043350:G:GT	ENSG00000268657	intergenic	1967	NA	NA	AL133373.1	14	92043350
right.accumbens.area	14:92043350:G:GT	ENSG00000133962	intergenic	3690	NA	NA	CATSPERB	14	92043350
right.accumbens.area	14:92043743:C:G	ENSG00000268657	intergenic	2360	NA	NA	AL133373.1	14	92043743
right.accumbens.area	14:92043743:C:G	ENSG00000133962	intergenic	3297	NA	NA	CATSPERB	14	92043743
right.accumbens.area	14:92043862:A:G	ENSG00000268657	intergenic	2479	NA	NA	AL133373.1	14	92043862
right.accumbens.area	14:92043862:A:G	ENSG00000133962	intergenic	3178	NA	NA	CATSPERB	14	92043862
right.accumbens.area	14:92044309:T:TGGGAACCAGGGTTGGGC	ENSG00000268657	intergenic	2926	NA	NA	AL133373.1	14	92044309
right.accumbens.area	14:92044309:T:TGGGAACCAGGGTTGGGC	ENSG00000133962	intergenic	2731	NA	NA	CATSPERB	14	92044309
right.accumbens.area	14:92044626:C:T	ENSG00000268657	intergenic	3243	NA	NA	AL133373.1	14	92044626
right.accumbens.area	14:92044626:C:T	ENSG00000133962	intergenic	2414	NA	NA	CATSPERB	14	92044626
right.accumbens.area	14:92044737:A:G	ENSG00000268657	intergenic	3354	NA	NA	AL133373.1	14	92044737
right.accumbens.area	14:92044737:A:G	ENSG00000133962	intergenic	2303	NA	NA	CATSPERB	14	92044737
right.accumbens.area	14:92044938:C:T	ENSG00000268657	intergenic	3555	NA	NA	AL133373.1	14	92044938
right.accumbens.area	14:92044938:C:T	ENSG00000133962	intergenic	2102	NA	NA	CATSPERB	14	92044938
right.accumbens.area	14:92044994:A:G	ENSG00000268657	intergenic	3611	NA	NA	AL133373.1	14	92044994
right.accumbens.area	14:92044994:A:G	ENSG00000133962	intergenic	2046	NA	NA	CATSPERB	14	92044994
right.accumbens.area	14:92045090:C:T	ENSG00000268657	intergenic	3707	NA	NA	AL133373.1	14	92045090
right.accumbens.area	14:92045090:C:T	ENSG00000133962	intergenic	1950	NA	NA	CATSPERB	14	92045090
right.accumbens.area	14:92045425:A:G	ENSG00000268657	intergenic	4042	NA	NA	AL133373.1	14	92045425
right.accumbens.area	14:92045425:A:G	ENSG00000133962	intergenic	1615	NA	NA	CATSPERB	14	92045425
right.accumbens.area	14:92046520:A:T	ENSG00000133962	downstream	0	NA	NA	CATSPERB	14	92046520
right.accumbens.area	14:92046702:A:G	ENSG00000133962	downstream	0	NA	NA	CATSPERB	14	92046702
right.accumbens.area	14:92049050:C:G	ENSG00000133962	intronic	0	NA	NA	CATSPERB	14	92049050
right.accumbens.area	14:92049249:C:T	ENSG00000133962	intronic	0	NA	NA	CATSPERB	14	92049249
right.accumbens.area	14:92049694:C:CG	ENSG00000133962	intronic	0	NA	NA	CATSPERB	14	92049694
right.accumbens.area	14:92050632:C:T	ENSG00000133962	intronic	0	NA	NA	CATSPERB	14	92050632
right.accumbens.area	14:92051507:C:T	ENSG00000133962	intronic	0	NA	NA	CATSPERB	14	92051507
right.accumbens.area	14:92052510:C:T	ENSG00000133962	intronic	0	NA	NA	CATSPERB	14	92052510
right.accumbens.area	14:92055093:A:G	ENSG00000133962	intronic	0	NA	NA	CATSPERB	14	92055093
right.accumbens.area	14:92056990:G:T	ENSG00000133962	intronic	0	NA	NA	CATSPERB	14	92056990
right.accumbens.area	14:92056994:G:T	ENSG00000133962	intronic	0	NA	NA	CATSPERB	14	92056994
right.accumbens.area	14:92058445:A:G	ENSG00000133962	intronic	0	NA	NA	CATSPERB	14	92058445
right.accumbens.area	14:92059712:C:T	ENSG00000133962	intronic	0	NA	NA	CATSPERB	14	92059712
right.accumbens.area	14:92061450:C:T	ENSG00000133962	intronic	0	NA	NA	CATSPERB	14	92061450
right.accumbens.area	14:92061747:A:G	ENSG00000133962	intronic	0	NA	NA	CATSPERB	14	92061747
right.accumbens.area	14:92061997:C:T	ENSG00000133962	intronic	0	NA	NA	CATSPERB	14	92061997
right.accumbens.area	14:92062530:C:T	ENSG00000133962	intronic	0	NA	NA	CATSPERB	14	92062530
right.accumbens.area	14:92063348:A:C	ENSG00000133962	intronic	0	NA	NA	CATSPERB	14	92063348
right.accumbens.area	14:92064835:C:T	ENSG00000133962	intronic	0	NA	NA	CATSPERB	14	92064835
right.accumbens.area	14:92064861:C:T	ENSG00000133962	intronic	0	NA	NA	CATSPERB	14	92064861
right.accumbens.area	14:92064902:A:T	ENSG00000133962	intronic	0	NA	NA	CATSPERB	14	92064902
right.accumbens.area	14:92064930:C:T	ENSG00000133962	intronic	0	NA	NA	CATSPERB	14	92064930
right.accumbens.area	14:92065683:C:T	ENSG00000133962	intronic	0	NA	NA	CATSPERB	14	92065683
right.accumbens.area	14:92065718:A:G	ENSG00000133962	intronic	0	NA	NA	CATSPERB	14	92065718
right.accumbens.area	14:92066137:A:G	ENSG00000133962	intronic	0	NA	NA	CATSPERB	14	92066137
right.accumbens.area	14:92067535:C:T	ENSG00000133962	intronic	0	NA	NA	CATSPERB	14	92067535
right.accumbens.area	14:92069482:C:T	ENSG00000133962	intronic	0	NA	NA	CATSPERB	14	92069482
right.accumbens.area	14:92070607:A:C	ENSG00000133962	intronic	0	NA	NA	CATSPERB	14	92070607
right.accumbens.area	14:92071222:C:T	ENSG00000258774	ncRNA_exonic	0	NA	NA	NANOGP7	14	92071222
right.accumbens.area	14:92074218:A:G	ENSG00000133962	intronic	0	NA	NA	CATSPERB	14	92074218
right.accumbens.area	14:92082160:A:C	ENSG00000133962	intronic	0	NA	NA	CATSPERB	14	92082160
right.accumbens.area	14:92083254:A:T	ENSG00000133962	intronic	0	NA	NA	CATSPERB	14	92083254
right.accumbens.area	14:92083785:A:G	ENSG00000133962	intronic	0	NA	NA	CATSPERB	14	92083785
right.accumbens.area	14:92084004:C:G	ENSG00000133962	exonic	0	synonymous	SNV	exon20	CATSPERB	14
right.accumbens.area	14:92084489:G:T	ENSG00000133962	intronic	0	NA	NA	CATSPERB	14	92084489
right.accumbens.area	14:92086528:C:T	ENSG00000133962	intronic	0	NA	NA	CATSPERB	14	92086528
right.accumbens.area	14:92086713:A:G	ENSG00000133962	intronic	0	NA	NA	CATSPERB	14	92086713
right.accumbens.area	14:92088016:A:G	ENSG00000133962	exonic	0	synonymous	SNV	exon19	CATSPERB	14
right.accumbens.area	14:92088554:A:ATT	ENSG00000133962	intronic	0	NA	NA	CATSPERB	14	92088554
right.accumbens.area	14:92088855:A:G	ENSG00000133962	intronic	0	NA	NA	CATSPERB	14	92088855
right.accumbens.area	14:92089785:A:T	ENSG00000133962	intronic	0	NA	NA	CATSPERB	14	92089785
right.accumbens.area	14:92089986:A:G	ENSG00000133962	intronic	0	NA	NA	CATSPERB	14	92089986
right.accumbens.area	14:92090422:C:T	ENSG00000133962	intronic	0	NA	NA	CATSPERB	14	92090422
right.accumbens.area	14:92090504:C:T	ENSG00000133962	intronic	0	NA	NA	CATSPERB	14	92090504
right.accumbens.area	14:92090721:A:G	ENSG00000133962	intronic	0	NA	NA	CATSPERB	14	92090721
right.accumbens.area	14:92092140:A:T	ENSG00000133962	intronic	0	NA	NA	CATSPERB	14	92092140
right.accumbens.area	14:92092257:C:T	ENSG00000133962	intronic	0	NA	NA	CATSPERB	14	92092257
right.accumbens.area	14:92093068:A:G	ENSG00000133962	intronic	0	NA	NA	CATSPERB	14	92093068
right.accumbens.area	14:92093317:C:T	ENSG00000133962	intronic	0	NA	NA	CATSPERB	14	92093317
right.accumbens.area	14:92093333:C:T	ENSG00000133962	intronic	0	NA	NA	CATSPERB	14	92093333
right.accumbens.area	14:92093572:C:T	ENSG00000133962	intronic	0	NA	NA	CATSPERB	14	92093572
right.accumbens.area	14:92093573:A:G	ENSG00000133962	intronic	0	NA	NA	CATSPERB	14	92093573
right.accumbens.area	14:92096162:A:G	ENSG00000133962	intronic	0	NA	NA	CATSPERB	14	92096162
right.accumbens.area	14:92096670:C:T	ENSG00000133962	intronic	0	NA	NA	CATSPERB	14	92096670
right.accumbens.area	14:92097412:C:T	ENSG00000133962	intronic	0	NA	NA	CATSPERB	14	92097412
right.accumbens.area	14:92099719:C:T	ENSG00000133962	intronic	0	NA	NA	CATSPERB	14	92099719
right.ventral.DC	6:108861264:C:T	ENSG00000135537	intergenic	14060	NA	NA	LACE1	6	108861264
right.ventral.DC	6:108861264:C:T	ENSG00000271608	intergenic	10957	NA	NA	RP11-697G4.4	6	108861264
right.ventral.DC	6:108864419:C:T	ENSG00000135537	intergenic	17215	NA	NA	LACE1	6	108864419
right.ventral.DC	6:108864419:C:T	ENSG00000271608	intergenic	7802	NA	NA	RP11-697G4.4	6	108864419
right.ventral.DC	6:108867031:A:C	ENSG00000135537	intergenic	19827	NA	NA	LACE1	6	108867031
right.ventral.DC	6:108867031:A:C	ENSG00000271608	intergenic	5190	NA	NA	RP11-697G4.4	6	108867031
right.ventral.DC	6:108868422:A:G	ENSG00000135537	intergenic	21218	NA	NA	LACE1	6	108868422
right.ventral.DC	6:108868422:A:G	ENSG00000271608	intergenic	3799	NA	NA	RP11-697G4.4	6	108868422
right.ventral.DC	6:108876002:A:G	ENSG00000271608	intergenic	3592	NA	NA	RP11-697G4.4	6	108876002
right.ventral.DC	6:108876002:A:G	ENSG00000118689	intergenic	5036	NA	NA	FOXO3	6	108876002
right.ventral.DC	6:108878052:C:T	ENSG00000271608	intergenic	5642	NA	NA	RP11-697G4.4	6	108878052
right.ventral.DC	6:108878052:C:T	ENSG00000118689	intergenic	2986	NA	NA	FOXO3	6	108878052
right.ventral.DC	6:108882570:C:T	ENSG00000118689	exonic	0	synonymous	SNV	exon2	FOXO3	6
right.ventral.DC	6:108885623:C:T	ENSG00000118689	intronic	0	NA	NA	FOXO3	6	108885623
right.ventral.DC	6:108888593:C:G	ENSG00000118689	intronic	0	NA	NA	FOXO3	6	108888593
right.ventral.DC	6:108894438:C:T	ENSG00000118689	intronic	0	NA	NA	FOXO3	6	108894438
right.ventral.DC	6:108895238:C:T	ENSG00000118689	intronic	0	NA	NA	FOXO3	6	108895238
right.ventral.DC	6:108895386:C:T	ENSG00000118689	intronic	0	NA	NA	FOXO3	6	108895386
right.ventral.DC	6:108896215:A:G	ENSG00000118689	intronic	0	NA	NA	FOXO3	6	108896215
right.ventral.DC	6:108902139:C:T	ENSG00000118689	intronic	0	NA	NA	FOXO3	6	108902139
right.ventral.DC	6:108905680:A:G	ENSG00000118689	intronic	0	NA	NA	FOXO3	6	108905680
right.ventral.DC	6:108906200:C:T	ENSG00000118689	intronic	0	NA	NA	FOXO3	6	108906200
right.ventral.DC	6:108908518:G:T	ENSG00000118689	intronic	0	NA	NA	FOXO3	6	108908518
right.ventral.DC	6:108916573:C:T	ENSG00000118689	intronic	0	NA	NA	FOXO3	6	108916573
right.ventral.DC	6:108926496:A:G	ENSG00000118689	intronic	0	NA	NA	FOXO3	6	108926496
right.ventral.DC	6:108927841:C:T	ENSG00000118689	intronic	0	NA	NA	FOXO3	6	108927841
right.ventral.DC	6:108927842:A:G	ENSG00000118689	intronic	0	NA	NA	FOXO3	6	108927842
right.ventral.DC	6:108928171:A:G	ENSG00000118689	intronic	0	NA	NA	FOXO3	6	108928171
right.ventral.DC	6:108934461:C:T	ENSG00000118689	intronic	0	NA	NA	FOXO3	6	108934461
right.ventral.DC	6:108934564:G:GT	ENSG00000118689	intronic	0	NA	NA	FOXO3	6	108934564
right.ventral.DC	6:108935915:G:T	ENSG00000118689	intronic	0	NA	NA	FOXO3	6	108935915
right.ventral.DC	6:108941874:A:ATTTTC	ENSG00000118689	intronic	0	NA	NA	FOXO3	6	108941874
right.ventral.DC	6:108944165:C:T	ENSG00000118689	intronic	0	NA	NA	FOXO3	6	108944165
right.ventral.DC	6:108945107:A:G	ENSG00000118689	intronic	0	NA	NA	FOXO3	6	108945107
right.ventral.DC	6:108945370:A:C	ENSG00000118689	intronic	0	NA	NA	FOXO3	6	108945370
right.ventral.DC	6:108951655:C:T	ENSG00000118689	intronic	0	NA	NA	FOXO3	6	108951655
right.ventral.DC	6:108952337:A:G	ENSG00000118689	intronic	0	NA	NA	FOXO3	6	108952337
right.ventral.DC	6:108960840:C:G	ENSG00000118689	intronic	0	NA	NA	FOXO3	6	108960840
right.ventral.DC	6:108962642:C:T	ENSG00000118689	intronic	0	NA	NA	FOXO3	6	108962642
right.ventral.DC	6:108965039:A:G	ENSG00000118689	intronic	0	NA	NA	FOXO3	6	108965039
right.ventral.DC	6:108974098:C:T	ENSG00000118689	intronic	0	NA	NA	FOXO3	6	108974098
right.ventral.DC	6:108974746:A:C	ENSG00000118689	intronic	0	NA	NA	FOXO3	6	108974746
right.ventral.DC	6:108975646:A:G	ENSG00000118689	intronic	0	NA	NA	FOXO3	6	108975646
right.ventral.DC	6:108977663:C:T	ENSG00000118689	UTR5	0	NA	NA	FOXO3	6	108977663
right.ventral.DC	6:108983527:C:T	ENSG00000118689	intronic	0	NA	NA	FOXO3	6	108983527
right.ventral.DC	6:108988184:A:G	ENSG00000118689	intronic	0	NA	NA	FOXO3	6	108988184
right.ventral.DC	6:108994161:A:G	ENSG00000118689	intronic	0	NA	NA	FOXO3	6	108994161
right.ventral.DC	6:108994433:C:T	ENSG00000118689	intronic	0	NA	NA	FOXO3	6	108994433
right.ventral.DC	6:108994826:A:G	ENSG00000118689	intronic	0	NA	NA	FOXO3	6	108994826
right.ventral.DC	6:108996553:C:T	ENSG00000118689	intronic	0	NA	NA	FOXO3	6	108996553
right.ventral.DC	6:108996748:G:T	ENSG00000118689	intronic	0	NA	NA	FOXO3	6	108996748
right.ventral.DC	6:108996963:G:T	ENSG00000118689	intronic	0	NA	NA	FOXO3	6	108996963
right.ventral.DC	6:108997435:A:G	ENSG00000118689	intronic	0	NA	NA	FOXO3	6	108997435
right.ventral.DC	6:108997611:A:G	ENSG00000118689	intronic	0	NA	NA	FOXO3	6	108997611
right.ventral.DC	6:108998266:A:G	ENSG00000118689	intronic	0	NA	NA	FOXO3	6	108998266
right.ventral.DC	6:108998905:C:G	ENSG00000118689	intronic	0	NA	NA	FOXO3	6	108998905
right.ventral.DC	6:108999101:A:G	ENSG00000118689	intronic	0	NA	NA	FOXO3	6	108999101
right.ventral.DC	6:108999287:A:G	ENSG00000118689	intronic	0	NA	NA	FOXO3	6	108999287
right.ventral.DC	6:108999696:C:CT	ENSG00000118689	intronic	0	NA	NA	FOXO3	6	108999696
right.ventral.DC	6:109000276:A:G	ENSG00000118689	intronic	0	NA	NA	FOXO3	6	109000276
right.ventral.DC	6:109000316:C:T	ENSG00000118689	intronic	0	NA	NA	FOXO3	6	109000316
right.ventral.DC	6:109000742:A:G	ENSG00000118689	intronic	0	NA	NA	FOXO3	6	109000742
right.ventral.DC	6:109002042:C:T	ENSG00000118689	UTR3	0	NA	NA	FOXO3	6	109002042
right.ventral.DC	6:109003321:C:T	ENSG00000118689	UTR3	0	NA	NA	FOXO3	6	109003321
right.ventral.DC	6:109003989:A:C	ENSG00000118689	UTR3	0	NA	NA	FOXO3	6	109003989
right.ventral.DC	6:109005588:A:G	ENSG00000118689	UTR3	0	NA	NA	FOXO3	6	109005588
right.ventral.DC	6:109006838:A:T	ENSG00000118689	downstream	0	NA	NA	FOXO3	6	109006838
right.ventral.DC	6:109007304:C:G	ENSG00000118689	intergenic	1327	NA	NA	FOXO3	6	109007304
right.ventral.DC	6:109007304:C:G	ENSG00000203801	intergenic	65553	NA	NA	LINC00222	6	109007304
right.ventral.DC	6:109007522:A:G	ENSG00000118689	intergenic	1545	NA	NA	FOXO3	6	109007522
right.ventral.DC	6:109007522:A:G	ENSG00000203801	intergenic	65335	NA	NA	LINC00222	6	109007522
right.ventral.DC	6:109007977:G:T	ENSG00000118689	intergenic	2000	NA	NA	FOXO3	6	109007977
right.ventral.DC	6:109007977:G:T	ENSG00000203801	intergenic	64880	NA	NA	LINC00222	6	109007977
right.ventral.DC	6:109008158:A:G	ENSG00000118689	intergenic	2181	NA	NA	FOXO3	6	109008158
right.ventral.DC	6:109008158:A:G	ENSG00000203801	intergenic	64699	NA	NA	LINC00222	6	109008158
right.ventral.DC	6:109008183:A:G	ENSG00000118689	intergenic	2206	NA	NA	FOXO3	6	109008183
right.ventral.DC	6:109008183:A:G	ENSG00000203801	intergenic	64674	NA	NA	LINC00222	6	109008183
right.ventral.DC	6:109008232:C:T	ENSG00000118689	intergenic	2255	NA	NA	FOXO3	6	109008232
right.ventral.DC	6:109008232:C:T	ENSG00000203801	intergenic	64625	NA	NA	LINC00222	6	109008232
right.ventral.DC	6:109008378:C:T	ENSG00000118689	intergenic	2401	NA	NA	FOXO3	6	109008378
right.ventral.DC	6:109008378:C:T	ENSG00000203801	intergenic	64479	NA	NA	LINC00222	6	109008378
right.ventral.DC	6:109008416:A:G	ENSG00000118689	intergenic	2439	NA	NA	FOXO3	6	109008416
right.ventral.DC	6:109008416:A:G	ENSG00000203801	intergenic	64441	NA	NA	LINC00222	6	109008416
right.ventral.DC	6:109008794:C:CAAAT	ENSG00000118689	intergenic	2817	NA	NA	FOXO3	6	109008794
right.ventral.DC	6:109008794:C:CAAAT	ENSG00000203801	intergenic	64063	NA	NA	LINC00222	6	109008794
right.ventral.DC	6:109008998:C:T	ENSG00000118689	intergenic	3021	NA	NA	FOXO3	6	109008998
right.ventral.DC	6:109008998:C:T	ENSG00000203801	intergenic	63859	NA	NA	LINC00222	6	109008998
right.ventral.DC	6:109009194:A:G	ENSG00000118689	intergenic	3217	NA	NA	FOXO3	6	109009194
right.ventral.DC	6:109009194:A:G	ENSG00000203801	intergenic	63663	NA	NA	LINC00222	6	109009194
right.ventral.DC	6:109009646:C:T	ENSG00000118689	intergenic	3669	NA	NA	FOXO3	6	109009646
right.ventral.DC	6:109009646:C:T	ENSG00000203801	intergenic	63211	NA	NA	LINC00222	6	109009646
right.ventral.DC	6:109011327:A:G	ENSG00000118689	intergenic	5350	NA	NA	FOXO3	6	109011327
right.ventral.DC	6:109011327:A:G	ENSG00000203801	intergenic	61530	NA	NA	LINC00222	6	109011327
right.ventral.DC	6:109011388:C:G	ENSG00000118689	intergenic	5411	NA	NA	FOXO3	6	109011388
right.ventral.DC	6:109011388:C:G	ENSG00000203801	intergenic	61469	NA	NA	LINC00222	6	109011388
right.ventral.DC	6:109011833:A:G	ENSG00000118689	intergenic	5856	NA	NA	FOXO3	6	109011833
right.ventral.DC	6:109011833:A:G	ENSG00000203801	intergenic	61024	NA	NA	LINC00222	6	109011833
right.ventral.DC	6:109013664:A:G	ENSG00000118689	intergenic	7687	NA	NA	FOXO3	6	109013664
right.ventral.DC	6:109013664:A:G	ENSG00000203801	intergenic	59193	NA	NA	LINC00222	6	109013664
right.ventral.DC	6:109013930:C:T	ENSG00000118689	intergenic	7953	NA	NA	FOXO3	6	109013930
right.ventral.DC	6:109013930:C:T	ENSG00000203801	intergenic	58927	NA	NA	LINC00222	6	109013930
right.ventral.DC	6:109015223:C:G	ENSG00000118689	intergenic	9246	NA	NA	FOXO3	6	109015223
right.ventral.DC	6:109015223:C:G	ENSG00000203801	intergenic	57634	NA	NA	LINC00222	6	109015223
right.ventral.DC	6:109015318:G:GC	ENSG00000118689	intergenic	9341	NA	NA	FOXO3	6	109015318
right.ventral.DC	6:109015318:G:GC	ENSG00000203801	intergenic	57539	NA	NA	LINC00222	6	109015318
right.ventral.DC	6:109017237:C:G	ENSG00000118689	intergenic	11260	NA	NA	FOXO3	6	109017237
right.ventral.DC	6:109017237:C:G	ENSG00000203801	intergenic	55620	NA	NA	LINC00222	6	109017237
right.ventral.DC	6:109017284:G:T	ENSG00000118689	intergenic	11307	NA	NA	FOXO3	6	109017284
right.ventral.DC	6:109017284:G:T	ENSG00000203801	intergenic	55573	NA	NA	LINC00222	6	109017284
right.ventral.DC	6:109017322:A:G	ENSG00000118689	intergenic	11345	NA	NA	FOXO3	6	109017322
right.ventral.DC	6:109017322:A:G	ENSG00000203801	intergenic	55535	NA	NA	LINC00222	6	109017322
right.ventral.DC	6:109018046:A:G	ENSG00000118689	intergenic	12069	NA	NA	FOXO3	6	109018046
right.ventral.DC	6:109018046:A:G	ENSG00000203801	intergenic	54811	NA	NA	LINC00222	6	109018046
right.ventral.DC	6:109018292:C:CAAAAAA	ENSG00000118689	intergenic	12315	NA	NA	FOXO3	6	109018292
right.ventral.DC	6:109018292:C:CAAAAAA	ENSG00000203801	intergenic	54559	NA	NA	LINC00222	6	109018292
right.ventral.DC	6:109018322:A:G	ENSG00000118689	intergenic	12345	NA	NA	FOXO3	6	109018322
right.ventral.DC	6:109018322:A:G	ENSG00000203801	intergenic	54535	NA	NA	LINC00222	6	109018322
right.ventral.DC	6:109018859:A:G	ENSG00000118689	intergenic	12882	NA	NA	FOXO3	6	109018859
right.ventral.DC	6:109018859:A:G	ENSG00000203801	intergenic	53998	NA	NA	LINC00222	6	109018859
right.ventral.DC	6:109019323:A:C	ENSG00000118689	intergenic	13346	NA	NA	FOXO3	6	109019323
right.ventral.DC	6:109019323:A:C	ENSG00000203801	intergenic	53534	NA	NA	LINC00222	6	109019323
right.ventral.DC	6:109019606:C:T	ENSG00000118689	intergenic	13629	NA	NA	FOXO3	6	109019606
right.ventral.DC	6:109019606:C:T	ENSG00000203801	intergenic	53251	NA	NA	LINC00222	6	109019606
right.ventral.DC	6:109019721:A:G	ENSG00000118689	intergenic	13744	NA	NA	FOXO3	6	109019721
right.ventral.DC	6:109019721:A:G	ENSG00000203801	intergenic	53136	NA	NA	LINC00222	6	109019721
right.ventral.DC	6:109020032:G:T	ENSG00000118689	intergenic	14055	NA	NA	FOXO3	6	109020032
right.ventral.DC	6:109020032:G:T	ENSG00000203801	intergenic	52825	NA	NA	LINC00222	6	109020032
right.ventral.DC	7:54909928:A:G	ENSG00000234707	intergenic	37307	NA	NA	RP11-745C15.2	7	54909928
right.ventral.DC	7:54909928:A:G	ENSG00000252054	intergenic	23583	NA	NA	SNORA73	7	54909928
right.ventral.DC	7:54914729:A:C	ENSG00000234707	intergenic	42108	NA	NA	RP11-745C15.2	7	54914729
right.ventral.DC	7:54914729:A:C	ENSG00000252054	intergenic	18782	NA	NA	SNORA73	7	54914729
right.ventral.DC	7:54915489:A:T	ENSG00000234707	intergenic	42868	NA	NA	RP11-745C15.2	7	54915489
right.ventral.DC	7:54915489:A:T	ENSG00000252054	intergenic	18022	NA	NA	SNORA73	7	54915489
right.ventral.DC	7:54915690:A:G	ENSG00000234707	intergenic	43069	NA	NA	RP11-745C15.2	7	54915690
right.ventral.DC	7:54915690:A:G	ENSG00000252054	intergenic	17821	NA	NA	SNORA73	7	54915690
right.ventral.DC	7:54916280:G:T	ENSG00000234707	intergenic	43659	NA	NA	RP11-745C15.2	7	54916280
right.ventral.DC	7:54916280:G:T	ENSG00000252054	intergenic	17231	NA	NA	SNORA73	7	54916280
right.ventral.DC	7:54918176:A:G	ENSG00000234707	intergenic	45555	NA	NA	RP11-745C15.2	7	54918176
right.ventral.DC	7:54918176:A:G	ENSG00000252054	intergenic	15335	NA	NA	SNORA73	7	54918176
right.ventral.DC	7:54918294:C:G	ENSG00000234707	intergenic	45673	NA	NA	RP11-745C15.2	7	54918294
right.ventral.DC	7:54918294:C:G	ENSG00000252054	intergenic	15217	NA	NA	SNORA73	7	54918294
right.ventral.DC	7:54919886:A:G	ENSG00000234707	intergenic	47265	NA	NA	RP11-745C15.2	7	54919886
right.ventral.DC	7:54919886:A:G	ENSG00000252054	intergenic	13625	NA	NA	SNORA73	7	54919886
right.ventral.DC	7:54920906:C:T	ENSG00000234707	intergenic	48285	NA	NA	RP11-745C15.2	7	54920906
right.ventral.DC	7:54920906:C:T	ENSG00000252054	intergenic	12605	NA	NA	SNORA73	7	54920906
right.ventral.DC	7:54923277:C:T	ENSG00000234707	intergenic	50656	NA	NA	RP11-745C15.2	7	54923277
right.ventral.DC	7:54923277:C:T	ENSG00000252054	intergenic	10234	NA	NA	SNORA73	7	54923277
right.ventral.DC	7:54925645:C:T	ENSG00000234707	intergenic	53024	NA	NA	RP11-745C15.2	7	54925645
right.ventral.DC	7:54925645:C:T	ENSG00000252054	intergenic	7866	NA	NA	SNORA73	7	54925645
right.ventral.DC	7:54929373:C:T	ENSG00000234707	intergenic	56752	NA	NA	RP11-745C15.2	7	54929373
right.ventral.DC	7:54929373:C:T	ENSG00000252054	intergenic	4138	NA	NA	SNORA73	7	54929373
right.ventral.DC	7:54935334:C:T	ENSG00000252054	intergenic	1617	NA	NA	SNORA73	7	54935334
right.ventral.DC	7:54935334:C:T	ENSG00000218586	intergenic	66058	NA	NA	RP4-791C19.1	7	54935334
right.ventral.DC	7:54937114:A:C	ENSG00000252054	intergenic	3397	NA	NA	SNORA73	7	54937114
right.ventral.DC	7:54937114:A:C	ENSG00000218586	intergenic	64278	NA	NA	RP4-791C19.1	7	54937114
right.ventral.DC	7:54938130:C:T	ENSG00000252054	intergenic	4413	NA	NA	SNORA73	7	54938130
right.ventral.DC	7:54938130:C:T	ENSG00000218586	intergenic	63262	NA	NA	RP4-791C19.1	7	54938130
right.ventral.DC	7:54941328:C:T	ENSG00000252054	intergenic	7611	NA	NA	SNORA73	7	54941328
right.ventral.DC	7:54941328:C:T	ENSG00000218586	intergenic	60064	NA	NA	RP4-791C19.1	7	54941328
right.ventral.DC	7:54944920:C:T	ENSG00000252054	intergenic	11203	NA	NA	SNORA73	7	54944920
right.ventral.DC	7:54944920:C:T	ENSG00000218586	intergenic	56472	NA	NA	RP4-791C19.1	7	54944920
right.ventral.DC	7:54946030:A:G	ENSG00000252054	intergenic	12313	NA	NA	SNORA73	7	54946030
right.ventral.DC	7:54946030:A:G	ENSG00000218586	intergenic	55362	NA	NA	RP4-791C19.1	7	54946030
right.ventral.DC	7:54949256:A:G	ENSG00000252054	intergenic	15539	NA	NA	SNORA73	7	54949256
right.ventral.DC	7:54949256:A:G	ENSG00000218586	intergenic	52136	NA	NA	RP4-791C19.1	7	54949256
right.ventral.DC	7:54949504:C:T	ENSG00000252054	intergenic	15787	NA	NA	SNORA73	7	54949504
right.ventral.DC	7:54949504:C:T	ENSG00000218586	intergenic	51888	NA	NA	RP4-791C19.1	7	54949504
right.ventral.DC	7:54954371:A:G	ENSG00000252054	intergenic	20654	NA	NA	SNORA73	7	54954371
right.ventral.DC	7:54954371:A:G	ENSG00000218586	intergenic	47021	NA	NA	RP4-791C19.1	7	54954371
right.ventral.DC	7:54966738:A:G	ENSG00000252054	intergenic	33021	NA	NA	SNORA73	7	54966738
right.ventral.DC	7:54966738:A:G	ENSG00000218586	intergenic	34654	NA	NA	RP4-791C19.1	7	54966738
right.ventral.DC	7:55012097:C:T	ENSG00000218586	intergenic	6220	NA	NA	RP4-791C19.1	7	55012097
right.ventral.DC	7:55012097:C:T	ENSG00000146648	intergenic	74617	NA	NA	EGFR	7	55012097
right.ventral.DC	7:55015505:C:T	ENSG00000218586	intergenic	9628	NA	NA	RP4-791C19.1	7	55015505
right.ventral.DC	7:55015505:C:T	ENSG00000146648	intergenic	71209	NA	NA	EGFR	7	55015505
right.ventral.DC	9:118970563:A:G	ENSG00000182752	intronic	0	NA	NA	PAPPA	9	118970563
right.ventral.DC	20:61141981:G:T	ENSG00000174403	ncRNA_exonic	0	NA	NA	C20orf166-AS1	20	61141981
right.ventral.DC	20:61142975:C:G	ENSG00000174403	ncRNA_exonic	0	NA	NA	C20orf166-AS1	20	61142975
right.ventral.DC	20:61143279:C:T	ENSG00000174403	ncRNA_exonic	0	NA	NA	C20orf166-AS1	20	61143279
right.ventral.DC	20:61143364:C:T	ENSG00000174403	ncRNA_exonic	0	NA	NA	C20orf166-AS1	20	61143364
right.ventral.DC	20:61143487:C:T	ENSG00000174403	ncRNA_exonic	0	NA	NA	C20orf166-AS1	20	61143487
right.ventral.DC	20:61143945:G:T	ENSG00000174403	ncRNA_exonic	0	NA	NA	C20orf166-AS1	20	61143945
right.ventral.DC	20:61144941:A:G	ENSG00000174403	ncRNA_intronic	0	NA	NA	C20orf166-AS1	20	61144941
right.ventral.DC	20:61145196:A:G	ENSG00000174403	ncRNA_exonic	0	NA	NA	C20orf166-AS1	20	61145196
right.ventral.DC	20:61145597:A:G	ENSG00000174403	ncRNA_exonic	0	NA	NA	C20orf166-AS1	20	61145597
right.ventral.DC	20:61148335:A:G	ENSG00000174403	ncRNA_intronic	0	NA	NA	C20orf166-AS1	20	61148335
right.ventral.DC	20:61148451:A:G	ENSG00000174403	ncRNA_intronic	0	NA	NA	C20orf166-AS1	20	61148451
right.ventral.DC	20:61149497:A:G	ENSG00000174407	intronic	0	NA	NA	C20orf166	20	61149497
right.ventral.DC	20:61149695:C:T	ENSG00000174407	intronic	0	NA	NA	C20orf166	20	61149695
right.ventral.DC	20:61150928:A:G	ENSG00000174407	intronic	0	NA	NA	C20orf166	20	61150928
right.ventral.DC	20:61150997:C:T	ENSG00000174407	intronic	0	NA	NA	C20orf166	20	61150997
right.ventral.DC	20:61152322:A:G	ENSG00000174407	intronic	0	NA	NA	C20orf166	20	61152322
right.ventral.DC	20:61153365:C:T	ENSG00000174407	intronic	0	NA	NA	C20orf166	20	61153365
right.ventral.DC	20:61154107:C:T	ENSG00000174407	intronic	0	NA	NA	C20orf166	20	61154107
right.ventral.DC	20:61154393:C:T	ENSG00000174407	intronic	0	NA	NA	C20orf166	20	61154393
right.ventral.DC	20:61154437:C:T	ENSG00000174407	intronic	0	NA	NA	C20orf166	20	61154437
right.ventral.DC	20:61154594:A:G	ENSG00000174407	intronic	0	NA	NA	C20orf166	20	61154594
right.ventral.DC	20:61154641:C:T	ENSG00000174407	intronic	0	NA	NA	C20orf166	20	61154641
right.ventral.DC	20:61154794:C:G	ENSG00000174407	intronic	0	NA	NA	C20orf166	20	61154794
right.ventral.DC	20:61154871:C:T	ENSG00000174407	intronic	0	NA	NA	C20orf166	20	61154871
right.ventral.DC	20:61155077:A:T	ENSG00000174407	intronic	0	NA	NA	C20orf166	20	61155077
right.ventral.DC	20:61155088:A:G	ENSG00000174407	intronic	0	NA	NA	C20orf166	20	61155088
right.ventral.DC	20:61155516:A:G	ENSG00000174407	intronic	0	NA	NA	C20orf166	20	61155516
right.ventral.DC	20:61155609:C:T	ENSG00000174407	intronic	0	NA	NA	C20orf166	20	61155609
right.ventral.DC	20:61155814:A:G	ENSG00000174407	intronic	0	NA	NA	C20orf166	20	61155814
right.ventral.DC	20:61155843:A:G	ENSG00000174407	intronic	0	NA	NA	C20orf166	20	61155843
right.ventral.DC	20:61155899:A:G	ENSG00000174407	intronic	0	NA	NA	C20orf166	20	61155899
right.ventral.DC	20:61156252:C:T	ENSG00000174407	intronic	0	NA	NA	C20orf166	20	61156252
right.ventral.DC	20:61156787:C:T	ENSG00000174407	intronic	0	NA	NA	C20orf166	20	61156787
right.ventral.DC	20:61156830:C:T	ENSG00000174407	intronic	0	NA	NA	C20orf166	20	61156830
right.ventral.DC	20:61156946:G:T	ENSG00000174407	intronic	0	NA	NA	C20orf166	20	61156946
right.ventral.DC	20:61157861:C:T	ENSG00000174407	intronic	0	NA	NA	C20orf166	20	61157861
right.ventral.DC	20:61157939:C:T	ENSG00000174407	intronic	0	NA	NA	C20orf166	20	61157939
right.ventral.DC	20:61157940:A:G	ENSG00000174407	intronic	0	NA	NA	C20orf166	20	61157940
right.ventral.DC	20:61157951:A:G	ENSG00000174407	intronic	0	NA	NA	C20orf166	20	61157951
right.ventral.DC	20:61158050:A:G	ENSG00000174407	intronic	0	NA	NA	C20orf166	20	61158050
right.vessel	3:146337667:GT:GTT	ENSG00000231213	intergenic	13664	NA	NA	PLSCR5	3	146337667
right.vessel	3:146337667:GT:GTT	ENSG00000243620	intergenic	289804	NA	NA	RP11-649A16.1	3	146337667
right.vessel	3:146338648:A:G	ENSG00000231213	intergenic	14645	NA	NA	PLSCR5	3	146338648
right.vessel	3:146338648:A:G	ENSG00000243620	intergenic	288824	NA	NA	RP11-649A16.1	3	146338648
right.vessel	3:146340587:C:CT	ENSG00000231213	intergenic	16584	NA	NA	PLSCR5	3	146340587
right.vessel	3:146340587:C:CT	ENSG00000243620	intergenic	286884	NA	NA	RP11-649A16.1	3	146340587
right.vessel	3:146341576:A:G	ENSG00000231213	intergenic	17573	NA	NA	PLSCR5	3	146341576
right.vessel	3:146341576:A:G	ENSG00000243620	intergenic	285896	NA	NA	RP11-649A16.1	3	146341576
right.vessel	3:146341963:C:T	ENSG00000231213	intergenic	17960	NA	NA	PLSCR5	3	146341963
right.vessel	3:146341963:C:T	ENSG00000243620	intergenic	285509	NA	NA	RP11-649A16.1	3	146341963
right.vessel	3:146344932:C:CT	ENSG00000231213	intergenic	20929	NA	NA	PLSCR5	3	146344932
right.vessel	3:146344932:C:CT	ENSG00000243620	intergenic	282540	NA	NA	RP11-649A16.1	3	146344932
right.vessel	3:146344934:C:T	ENSG00000231213	intergenic	20931	NA	NA	PLSCR5	3	146344934
right.vessel	3:146344934:C:T	ENSG00000243620	intergenic	282538	NA	NA	RP11-649A16.1	3	146344934
right.vessel	3:146348548:A:G	ENSG00000231213	intergenic	24545	NA	NA	PLSCR5	3	146348548
right.vessel	3:146348548:A:G	ENSG00000243620	intergenic	278924	NA	NA	RP11-649A16.1	3	146348548
right.vessel	3:146350952:A:G	ENSG00000231213	intergenic	26949	NA	NA	PLSCR5	3	146350952
right.vessel	3:146350952:A:G	ENSG00000243620	intergenic	276520	NA	NA	RP11-649A16.1	3	146350952
right.vessel	3:146352891:C:T	ENSG00000231213	intergenic	28888	NA	NA	PLSCR5	3	146352891
right.vessel	3:146352891:C:T	ENSG00000243620	intergenic	274581	NA	NA	RP11-649A16.1	3	146352891
right.vessel	3:146353016:A:G	ENSG00000231213	intergenic	29013	NA	NA	PLSCR5	3	146353016
right.vessel	3:146353016:A:G	ENSG00000243620	intergenic	274456	NA	NA	RP11-649A16.1	3	146353016
right.vessel	3:146357520:T:TA	ENSG00000231213	intergenic	33517	NA	NA	PLSCR5	3	146357520
right.vessel	3:146357520:T:TA	ENSG00000243620	intergenic	269952	NA	NA	RP11-649A16.1	3	146357520
right.vessel	3:146358422:A:G	ENSG00000231213	intergenic	34419	NA	NA	PLSCR5	3	146358422
right.vessel	3:146358422:A:G	ENSG00000243620	intergenic	269050	NA	NA	RP11-649A16.1	3	146358422
right.vessel	3:146359249:C:T	ENSG00000231213	intergenic	35246	NA	NA	PLSCR5	3	146359249
right.vessel	3:146359249:C:T	ENSG00000243620	intergenic	268223	NA	NA	RP11-649A16.1	3	146359249
right.vessel	3:146366739:A:AAAGTT	ENSG00000231213	intergenic	42736	NA	NA	PLSCR5	3	146366739
right.vessel	3:146366739:A:AAAGTT	ENSG00000243620	intergenic	260733	NA	NA	RP11-649A16.1	3	146366739
right.vessel	3:146369166:C:G	ENSG00000231213	intergenic	45163	NA	NA	PLSCR5	3	146369166
right.vessel	3:146369166:C:G	ENSG00000243620	intergenic	258306	NA	NA	RP11-649A16.1	3	146369166
right.vessel	3:146369807:A:T	ENSG00000231213	intergenic	45804	NA	NA	PLSCR5	3	146369807
right.vessel	3:146369807:A:T	ENSG00000243620	intergenic	257665	NA	NA	RP11-649A16.1	3	146369807
right.vessel	3:146370310:A:T	ENSG00000231213	intergenic	46307	NA	NA	PLSCR5	3	146370310
right.vessel	3:146370310:A:T	ENSG00000243620	intergenic	257162	NA	NA	RP11-649A16.1	3	146370310
right.vessel	3:146371033:A:G	ENSG00000231213	intergenic	47030	NA	NA	PLSCR5	3	146371033
right.vessel	3:146371033:A:G	ENSG00000243620	intergenic	256439	NA	NA	RP11-649A16.1	3	146371033
right.vessel	3:146376451:A:T	ENSG00000231213	intergenic	52448	NA	NA	PLSCR5	3	146376451
right.vessel	3:146376451:A:T	ENSG00000243620	intergenic	251021	NA	NA	RP11-649A16.1	3	146376451
right.vessel	3:146378341:C:T	ENSG00000231213	intergenic	54338	NA	NA	PLSCR5	3	146378341
right.vessel	3:146378341:C:T	ENSG00000243620	intergenic	249131	NA	NA	RP11-649A16.1	3	146378341
right.vessel	3:146380850:C:T	ENSG00000231213	intergenic	56847	NA	NA	PLSCR5	3	146380850
right.vessel	3:146380850:C:T	ENSG00000243620	intergenic	246622	NA	NA	RP11-649A16.1	3	146380850
right.vessel	3:146382839:A:C	ENSG00000231213	intergenic	58836	NA	NA	PLSCR5	3	146382839
right.vessel	3:146382839:A:C	ENSG00000243620	intergenic	244633	NA	NA	RP11-649A16.1	3	146382839
right.vessel	3:146382980:A:G	ENSG00000231213	intergenic	58977	NA	NA	PLSCR5	3	146382980
right.vessel	3:146382980:A:G	ENSG00000243620	intergenic	244492	NA	NA	RP11-649A16.1	3	146382980
right.vessel	3:146392141:G:T	ENSG00000231213	intergenic	68138	NA	NA	PLSCR5	3	146392141
right.vessel	3:146392141:G:T	ENSG00000243620	intergenic	235331	NA	NA	RP11-649A16.1	3	146392141
right.vessel	3:146394094:C:T	ENSG00000231213	intergenic	70091	NA	NA	PLSCR5	3	146394094
right.vessel	3:146394094:C:T	ENSG00000243620	intergenic	233378	NA	NA	RP11-649A16.1	3	146394094
right.vessel	3:146396547:A:G	ENSG00000231213	intergenic	72544	NA	NA	PLSCR5	3	146396547
right.vessel	3:146396547:A:G	ENSG00000243620	intergenic	230925	NA	NA	RP11-649A16.1	3	146396547
right.vessel	3:146396844:A:T	ENSG00000231213	intergenic	72841	NA	NA	PLSCR5	3	146396844
right.vessel	3:146396844:A:T	ENSG00000243620	intergenic	230628	NA	NA	RP11-649A16.1	3	146396844
grey.matter	1:215134041:A:G	ENSG00000223869	intergenic	17158	NA	NA	RP11-323K10.1	1	215134041
grey.matter	1:215134041:A:G	ENSG00000082482	intergenic	45077	NA	NA	KCNK2	1	215134041
grey.matter	1:215135413:A:G	ENSG00000223869	intergenic	18530	NA	NA	RP11-323K10.1	1	215135413
grey.matter	1:215135413:A:G	ENSG00000082482	intergenic	43705	NA	NA	KCNK2	1	215135413
grey.matter	1:215135556:C:T	ENSG00000223869	intergenic	18673	NA	NA	RP11-323K10.1	1	215135556
grey.matter	1:215135556:C:T	ENSG00000082482	intergenic	43562	NA	NA	KCNK2	1	215135556
grey.matter	1:215135752:C:T	ENSG00000223869	intergenic	18869	NA	NA	RP11-323K10.1	1	215135752
grey.matter	1:215135752:C:T	ENSG00000082482	intergenic	43366	NA	NA	KCNK2	1	215135752
grey.matter	1:215135994:C:T	ENSG00000223869	intergenic	19111	NA	NA	RP11-323K10.1	1	215135994
grey.matter	1:215135994:C:T	ENSG00000082482	intergenic	43124	NA	NA	KCNK2	1	215135994
grey.matter	1:215136363:A:G	ENSG00000223869	intergenic	19480	NA	NA	RP11-323K10.1	1	215136363
grey.matter	1:215136363:A:G	ENSG00000082482	intergenic	42755	NA	NA	KCNK2	1	215136363
grey.matter	1:215136365:C:G	ENSG00000223869	intergenic	19482	NA	NA	RP11-323K10.1	1	215136365
grey.matter	1:215136365:C:G	ENSG00000082482	intergenic	42753	NA	NA	KCNK2	1	215136365
grey.matter	1:215136657:C:T	ENSG00000223869	intergenic	19774	NA	NA	RP11-323K10.1	1	215136657
grey.matter	1:215136657:C:T	ENSG00000082482	intergenic	42461	NA	NA	KCNK2	1	215136657
grey.matter	1:215136710:A:G	ENSG00000223869	intergenic	19827	NA	NA	RP11-323K10.1	1	215136710
grey.matter	1:215136710:A:G	ENSG00000082482	intergenic	42408	NA	NA	KCNK2	1	215136710
grey.matter	1:215137147:G:T	ENSG00000223869	intergenic	20264	NA	NA	RP11-323K10.1	1	215137147
grey.matter	1:215137147:G:T	ENSG00000082482	intergenic	41971	NA	NA	KCNK2	1	215137147
grey.matter	1:215137222:A:C	ENSG00000223869	intergenic	20339	NA	NA	RP11-323K10.1	1	215137222
grey.matter	1:215137222:A:C	ENSG00000082482	intergenic	41896	NA	NA	KCNK2	1	215137222
grey.matter	1:215137289:C:T	ENSG00000223869	intergenic	20406	NA	NA	RP11-323K10.1	1	215137289
grey.matter	1:215137289:C:T	ENSG00000082482	intergenic	41829	NA	NA	KCNK2	1	215137289
grey.matter	1:215137727:A:AT	ENSG00000223869	intergenic	20844	NA	NA	RP11-323K10.1	1	215137727
grey.matter	1:215137727:A:AT	ENSG00000082482	intergenic	41391	NA	NA	KCNK2	1	215137727
grey.matter	1:215138039:A:T	ENSG00000223869	intergenic	21156	NA	NA	RP11-323K10.1	1	215138039
grey.matter	1:215138039:A:T	ENSG00000082482	intergenic	41079	NA	NA	KCNK2	1	215138039
grey.matter	1:215139887:A:T	ENSG00000223869	intergenic	23004	NA	NA	RP11-323K10.1	1	215139887
grey.matter	1:215139887:A:T	ENSG00000082482	intergenic	39231	NA	NA	KCNK2	1	215139887
grey.matter	1:215140408:G:T	ENSG00000223869	intergenic	23525	NA	NA	RP11-323K10.1	1	215140408
grey.matter	1:215140408:G:T	ENSG00000082482	intergenic	38710	NA	NA	KCNK2	1	215140408
grey.matter	1:215140834:A:G	ENSG00000223869	intergenic	23951	NA	NA	RP11-323K10.1	1	215140834
grey.matter	1:215140834:A:G	ENSG00000082482	intergenic	38284	NA	NA	KCNK2	1	215140834
grey.matter	1:215141570:C:T	ENSG00000223869	intergenic	24687	NA	NA	RP11-323K10.1	1	215141570
grey.matter	1:215141570:C:T	ENSG00000082482	intergenic	37548	NA	NA	KCNK2	1	215141570
grey.matter	1:215142117:C:T	ENSG00000223869	intergenic	25234	NA	NA	RP11-323K10.1	1	215142117
grey.matter	1:215142117:C:T	ENSG00000082482	intergenic	37001	NA	NA	KCNK2	1	215142117
grey.matter	1:215143577:C:T	ENSG00000223869	intergenic	26694	NA	NA	RP11-323K10.1	1	215143577
grey.matter	1:215143577:C:T	ENSG00000082482	intergenic	35541	NA	NA	KCNK2	1	215143577
grey.matter	1:215150317:C:T	ENSG00000223869	intergenic	33434	NA	NA	RP11-323K10.1	1	215150317
grey.matter	1:215150317:C:T	ENSG00000082482	intergenic	28801	NA	NA	KCNK2	1	215150317
grey.matter	1:215153067:C:T	ENSG00000223869	intergenic	36184	NA	NA	RP11-323K10.1	1	215153067
grey.matter	1:215153067:C:T	ENSG00000082482	intergenic	26051	NA	NA	KCNK2	1	215153067
grey.matter	1:215164866:A:C	ENSG00000223869	intergenic	47983	NA	NA	RP11-323K10.1	1	215164866
grey.matter	1:215164866:A:C	ENSG00000082482	intergenic	14252	NA	NA	KCNK2	1	215164866
grey.matter	1:215176935:C:T	ENSG00000223869	intergenic	60052	NA	NA	RP11-323K10.1	1	215176935
grey.matter	1:215176935:C:T	ENSG00000082482	intergenic	2183	NA	NA	KCNK2	1	215176935
grey.matter	1:215198735:C:T	ENSG00000082482	intronic	0	NA	NA	KCNK2	1	215198735
grey.matter	1:215209000:C:T	ENSG00000082482	intronic	0	NA	NA	KCNK2	1	215209000
grey.matter	1:215214673:C:T	ENSG00000082482	intronic	0	NA	NA	KCNK2	1	215214673
grey.matter	1:215221080:A:C	ENSG00000082482	intronic	0	NA	NA	KCNK2	1	215221080
grey.matter	1:215231643:C:T	ENSG00000082482	intronic	0	NA	NA	KCNK2	1	215231643
grey.matter	1:215282564:C:T	ENSG00000082482	intronic	0	NA	NA	KCNK2	1	215282564
grey.matter	1:215322184:A:G	ENSG00000082482	intronic	0	NA	NA	KCNK2	1	215322184
grey.matter	1:215327772:A:T	ENSG00000082482	intronic	0	NA	NA	KCNK2	1	215327772
grey.matter	4:121623873:C:T	ENSG00000138738	intronic	0	NA	NA	PRDM5	4	121623873
grey.matter	4:121625080:A:AT	ENSG00000138738	intronic	0	NA	NA	PRDM5	4	121625080
grey.matter	4:121625733:C:T	ENSG00000138738	intronic	0	NA	NA	PRDM5	4	121625733
grey.matter	4:121625843:A:G	ENSG00000138738	intronic	0	NA	NA	PRDM5	4	121625843
grey.matter	4:121627240:C:CT	ENSG00000138738	intronic	0	NA	NA	PRDM5	4	121627240
grey.matter	4:121627248:C:T	ENSG00000138738	intronic	0	NA	NA	PRDM5	4	121627248
grey.matter	4:121627293:A:G	ENSG00000138738	intronic	0	NA	NA	PRDM5	4	121627293
grey.matter	4:121627321:A:G	ENSG00000138738	intronic	0	NA	NA	PRDM5	4	121627321
grey.matter	4:121627349:C:CT	ENSG00000138738	intronic	0	NA	NA	PRDM5	4	121627349
grey.matter	4:121627842:C:T	ENSG00000138738	intronic	0	NA	NA	PRDM5	4	121627842
grey.matter	4:121628028:A:C	ENSG00000138738	intronic	0	NA	NA	PRDM5	4	121628028
grey.matter	4:121628149:A:AG	ENSG00000138738	intronic	0	NA	NA	PRDM5	4	121628149
grey.matter	4:121628476:G:GA	ENSG00000138738	intronic	0	NA	NA	PRDM5	4	121628476
grey.matter	4:121629494:A:C	ENSG00000138738	intronic	0	NA	NA	PRDM5	4	121629494
grey.matter	4:121629651:A:G	ENSG00000138738	intronic	0	NA	NA	PRDM5	4	121629651
grey.matter	4:121629844:A:G	ENSG00000138738	intronic	0	NA	NA	PRDM5	4	121629844
grey.matter	4:121629986:A:G	ENSG00000138738	intronic	0	NA	NA	PRDM5	4	121629986
grey.matter	4:121630224:C:T	ENSG00000138738	intronic	0	NA	NA	PRDM5	4	121630224
grey.matter	4:121630225:A:G	ENSG00000138738	intronic	0	NA	NA	PRDM5	4	121630225
grey.matter	4:121630302:C:G	ENSG00000138738	intronic	0	NA	NA	PRDM5	4	121630302
grey.matter	4:121630332:C:T	ENSG00000138738	intronic	0	NA	NA	PRDM5	4	121630332
grey.matter	4:121630369:A:G	ENSG00000138738	intronic	0	NA	NA	PRDM5	4	121630369
grey.matter	4:121631056:A:G	ENSG00000138738	intronic	0	NA	NA	PRDM5	4	121631056
grey.matter	4:121632885:C:T	ENSG00000138738	intronic	0	NA	NA	PRDM5	4	121632885
grey.matter	4:121633766:C:T	ENSG00000138738	intronic	0	NA	NA	PRDM5	4	121633766
grey.matter	4:121634100:A:G	ENSG00000138738	intronic	0	NA	NA	PRDM5	4	121634100
grey.matter	4:121635163:C:T	ENSG00000138738	intronic	0	NA	NA	PRDM5	4	121635163
grey.matter	4:121635502:C:T	ENSG00000138738	intronic	0	NA	NA	PRDM5	4	121635502
grey.matter	4:121635598:C:G	ENSG00000138738	intronic	0	NA	NA	PRDM5	4	121635598
grey.matter	4:121637306:C:T	ENSG00000138738	intronic	0	NA	NA	PRDM5	4	121637306
grey.matter	4:121637449:C:T	ENSG00000138738	intronic	0	NA	NA	PRDM5	4	121637449
grey.matter	4:121637647:C:T	ENSG00000138738	intronic	0	NA	NA	PRDM5	4	121637647
grey.matter	4:121639762:A:G	ENSG00000138738	intronic	0	NA	NA	PRDM5	4	121639762
grey.matter	4:121640957:C:T	ENSG00000138738	intronic	0	NA	NA	PRDM5	4	121640957
grey.matter	4:121641306:A:G	ENSG00000138738	intronic	0	NA	NA	PRDM5	4	121641306
grey.matter	4:121642481:A:T	ENSG00000138738	intronic	0	NA	NA	PRDM5	4	121642481
grey.matter	4:121642838:A:G	ENSG00000138738	intronic	0	NA	NA	PRDM5	4	121642838
grey.matter	4:121643239:A:C	ENSG00000138738	intronic	0	NA	NA	PRDM5	4	121643239
grey.matter	4:121643726:C:T	ENSG00000138738	intronic	0	NA	NA	PRDM5	4	121643726
grey.matter	4:121646582:A:T	ENSG00000138738	intronic	0	NA	NA	PRDM5	4	121646582
grey.matter	4:121646854:G:GAACAAGAA	ENSG00000138738	intronic	0	NA	NA	PRDM5	4	121646854
grey.matter	4:121647040:C:T	ENSG00000138738	intronic	0	NA	NA	PRDM5	4	121647040
grey.matter	4:121649078:A:G	ENSG00000138738	intronic	0	NA	NA	PRDM5	4	121649078
grey.matter	4:121651813:A:T	ENSG00000138738	intronic	0	NA	NA	PRDM5	4	121651813
grey.matter	4:121652465:C:T	ENSG00000138738	intronic	0	NA	NA	PRDM5	4	121652465
grey.matter	4:121655414:G:T	ENSG00000138738	intronic	0	NA	NA	PRDM5	4	121655414
grey.matter	4:121656067:G:T	ENSG00000138738	intronic	0	NA	NA	PRDM5	4	121656067
grey.matter	4:121656237:A:C	ENSG00000138738	intronic	0	NA	NA	PRDM5	4	121656237
grey.matter	4:121657206:A:AT	ENSG00000138738	intronic	0	NA	NA	PRDM5	4	121657206
grey.matter	4:121663888:A:C	ENSG00000138738	intronic	0	NA	NA	PRDM5	4	121663888
grey.matter	4:121665352:A:C	ENSG00000138738	intronic	0	NA	NA	PRDM5	4	121665352
grey.matter	4:121665393:A:C	ENSG00000138738	intronic	0	NA	NA	PRDM5	4	121665393
grey.matter	4:121670096:A:G	ENSG00000138738	intronic	0	NA	NA	PRDM5	4	121670096
grey.matter	4:121674851:C:T	ENSG00000138738	intronic	0	NA	NA	PRDM5	4	121674851
grey.matter	4:121678683:C:CATT	ENSG00000138738	intronic	0	NA	NA	PRDM5	4	121678683
grey.matter	4:121679810:C:T	ENSG00000138738	intronic	0	NA	NA	PRDM5	4	121679810
left.lateral.occipital	14:59588323:C:T	ENSG00000258583	intergenic	104277	NA	NA	RP11-112J1.2	14	59588323
left.lateral.occipital	14:59588323:C:T	ENSG00000258685	intergenic	13883	NA	NA	CTD-2315A10.2	14	59588323
left.lateral.occipital	14:59590174:A:G	ENSG00000258583	intergenic	106128	NA	NA	RP11-112J1.2	14	59590174
left.lateral.occipital	14:59590174:A:G	ENSG00000258685	intergenic	12032	NA	NA	CTD-2315A10.2	14	59590174
left.lateral.occipital	14:59591624:C:T	ENSG00000258583	intergenic	107578	NA	NA	RP11-112J1.2	14	59591624
left.lateral.occipital	14:59591624:C:T	ENSG00000258685	intergenic	10582	NA	NA	CTD-2315A10.2	14	59591624
left.lateral.occipital	14:59593916:A:C	ENSG00000258583	intergenic	109870	NA	NA	RP11-112J1.2	14	59593916
left.lateral.occipital	14:59593916:A:C	ENSG00000258685	intergenic	8290	NA	NA	CTD-2315A10.2	14	59593916
left.lateral.occipital	14:59597337:A:G	ENSG00000258583	intergenic	113291	NA	NA	RP11-112J1.2	14	59597337
left.lateral.occipital	14:59597337:A:G	ENSG00000258685	intergenic	4869	NA	NA	CTD-2315A10.2	14	59597337
left.lateral.occipital	14:59597408:A:G	ENSG00000258583	intergenic	113362	NA	NA	RP11-112J1.2	14	59597408
left.lateral.occipital	14:59597408:A:G	ENSG00000258685	intergenic	4798	NA	NA	CTD-2315A10.2	14	59597408
left.lateral.occipital	14:59598931:C:T	ENSG00000258583	intergenic	114885	NA	NA	RP11-112J1.2	14	59598931
left.lateral.occipital	14:59598931:C:T	ENSG00000258685	intergenic	3275	NA	NA	CTD-2315A10.2	14	59598931
left.lateral.occipital	14:59601064:A:C	ENSG00000258583	intergenic	117018	NA	NA	RP11-112J1.2	14	59601064
left.lateral.occipital	14:59601064:A:C	ENSG00000258685	intergenic	1142	NA	NA	CTD-2315A10.2	14	59601064
left.lateral.occipital	14:59602914:C:G	ENSG00000258685	ncRNA_exonic	0	NA	NA	CTD-2315A10.2	14	59602914
left.lateral.occipital	14:59603469:A:AG	ENSG00000258685	upstream	0	NA	NA	CTD-2315A10.2	14	59603469
left.lateral.occipital	14:59605116:A:G	ENSG00000258685	intergenic	1977	NA	NA	CTD-2315A10.2	14	59605116
left.lateral.occipital	14:59605116:A:G	ENSG00000258996	intergenic	43195	NA	NA	CTD-2315A10.1	14	59605116
left.lateral.occipital	14:59606722:T:TTGTGTG	ENSG00000258685	intergenic	3583	NA	NA	CTD-2315A10.2	14	59606722
left.lateral.occipital	14:59606722:T:TTGTGTG	ENSG00000258996	intergenic	41589	NA	NA	CTD-2315A10.1	14	59606722
left.lateral.occipital	14:59610076:A:T	ENSG00000258685	intergenic	6937	NA	NA	CTD-2315A10.2	14	59610076
left.lateral.occipital	14:59610076:A:T	ENSG00000258996	intergenic	38235	NA	NA	CTD-2315A10.1	14	59610076
left.lateral.occipital	14:59610460:G:T	ENSG00000258685	intergenic	7321	NA	NA	CTD-2315A10.2	14	59610460
left.lateral.occipital	14:59610460:G:T	ENSG00000258996	intergenic	37851	NA	NA	CTD-2315A10.1	14	59610460
left.lateral.occipital	14:59611735:C:G	ENSG00000258685	intergenic	8596	NA	NA	CTD-2315A10.2	14	59611735
left.lateral.occipital	14:59611735:C:G	ENSG00000258996	intergenic	36576	NA	NA	CTD-2315A10.1	14	59611735
left.lateral.occipital	14:59612317:C:T	ENSG00000258685	intergenic	9178	NA	NA	CTD-2315A10.2	14	59612317
left.lateral.occipital	14:59612317:C:T	ENSG00000258996	intergenic	35994	NA	NA	CTD-2315A10.1	14	59612317
left.lateral.occipital	14:59612800:A:T	ENSG00000258685	intergenic	9661	NA	NA	CTD-2315A10.2	14	59612800
left.lateral.occipital	14:59612800:A:T	ENSG00000258996	intergenic	35511	NA	NA	CTD-2315A10.1	14	59612800
left.lateral.occipital	14:59617080:A:C	ENSG00000258685	intergenic	13941	NA	NA	CTD-2315A10.2	14	59617080
left.lateral.occipital	14:59617080:A:C	ENSG00000258996	intergenic	31231	NA	NA	CTD-2315A10.1	14	59617080
left.lateral.occipital	14:59619564:C:G	ENSG00000258685	intergenic	16425	NA	NA	CTD-2315A10.2	14	59619564
left.lateral.occipital	14:59619564:C:G	ENSG00000258996	intergenic	28747	NA	NA	CTD-2315A10.1	14	59619564
left.lateral.occipital	14:59619710:T:TGGATAA	ENSG00000258685	intergenic	16571	NA	NA	CTD-2315A10.2	14	59619710
left.lateral.occipital	14:59619710:T:TGGATAA	ENSG00000258996	intergenic	28601	NA	NA	CTD-2315A10.1	14	59619710
left.lateral.occipital	14:59621080:A:G	ENSG00000258685	intergenic	17941	NA	NA	CTD-2315A10.2	14	59621080
left.lateral.occipital	14:59621080:A:G	ENSG00000258996	intergenic	27231	NA	NA	CTD-2315A10.1	14	59621080
left.lateral.occipital	14:59624317:C:T	ENSG00000258685	intergenic	21178	NA	NA	CTD-2315A10.2	14	59624317
left.lateral.occipital	14:59624317:C:T	ENSG00000258996	intergenic	23994	NA	NA	CTD-2315A10.1	14	59624317
left.lateral.occipital	14:59625997:A:G	ENSG00000258685	intergenic	22858	NA	NA	CTD-2315A10.2	14	59625997
left.lateral.occipital	14:59625997:A:G	ENSG00000258996	intergenic	22314	NA	NA	CTD-2315A10.1	14	59625997
left.lateral.occipital	14:59627434:A:AC	ENSG00000258685	intergenic	24295	NA	NA	CTD-2315A10.2	14	59627434
left.lateral.occipital	14:59627434:A:AC	ENSG00000258996	intergenic	20876	NA	NA	CTD-2315A10.1	14	59627434
left.lateral.occipital	14:59627631:A:G	ENSG00000258685	intergenic	24492	NA	NA	CTD-2315A10.2	14	59627631
left.lateral.occipital	14:59627631:A:G	ENSG00000258996	intergenic	20680	NA	NA	CTD-2315A10.1	14	59627631
left.lateral.occipital	14:59628609:C:T	ENSG00000258685	intergenic	25470	NA	NA	CTD-2315A10.2	14	59628609
left.lateral.occipital	14:59628609:C:T	ENSG00000258996	intergenic	19702	NA	NA	CTD-2315A10.1	14	59628609
left.lateral.occipital	14:59628679:A:G	ENSG00000258685	intergenic	25540	NA	NA	CTD-2315A10.2	14	59628679
left.lateral.occipital	14:59628679:A:G	ENSG00000258996	intergenic	19632	NA	NA	CTD-2315A10.1	14	59628679
left.lateral.occipital	14:59631075:G:GTTGT	ENSG00000258685	intergenic	27936	NA	NA	CTD-2315A10.2	14	59631075
left.lateral.occipital	14:59631075:G:GTTGT	ENSG00000258996	intergenic	17232	NA	NA	CTD-2315A10.1	14	59631075
left.lateral.occipital	14:59637503:A:G	ENSG00000258685	intergenic	34364	NA	NA	CTD-2315A10.2	14	59637503
left.lateral.occipital	14:59637503:A:G	ENSG00000258996	intergenic	10808	NA	NA	CTD-2315A10.1	14	59637503
left.lateral.occipital	14:59638174:A:G	ENSG00000258685	intergenic	35035	NA	NA	CTD-2315A10.2	14	59638174
left.lateral.occipital	14:59638174:A:G	ENSG00000258996	intergenic	10137	NA	NA	CTD-2315A10.1	14	59638174
left.lateral.occipital	14:59640389:AAAAT:AAAATAAAT	ENSG00000258685	intergenic	37250	NA	NA	CTD-2315A10.2	14	59640389
left.lateral.occipital	14:59640389:AAAAT:AAAATAAAT	ENSG00000258996	intergenic	7918	NA	NA	CTD-2315A10.1	14	59640389
left.lateral.occipital	14:59642065:G:T	ENSG00000258685	intergenic	38926	NA	NA	CTD-2315A10.2	14	59642065
left.lateral.occipital	14:59642065:G:T	ENSG00000258996	intergenic	6246	NA	NA	CTD-2315A10.1	14	59642065
left.lateral.occipital	14:59643002:A:G	ENSG00000258685	intergenic	39863	NA	NA	CTD-2315A10.2	14	59643002
left.lateral.occipital	14:59643002:A:G	ENSG00000258996	intergenic	5309	NA	NA	CTD-2315A10.1	14	59643002
left.lateral.occipital	14:59643746:C:T	ENSG00000258685	intergenic	40607	NA	NA	CTD-2315A10.2	14	59643746
left.lateral.occipital	14:59643746:C:T	ENSG00000258996	intergenic	4565	NA	NA	CTD-2315A10.1	14	59643746
left.lateral.occipital	14:59643961:A:G	ENSG00000258685	intergenic	40822	NA	NA	CTD-2315A10.2	14	59643961
left.lateral.occipital	14:59643961:A:G	ENSG00000258996	intergenic	4350	NA	NA	CTD-2315A10.1	14	59643961
left.lateral.occipital	14:59644286:A:G	ENSG00000258685	intergenic	41147	NA	NA	CTD-2315A10.2	14	59644286
left.lateral.occipital	14:59644286:A:G	ENSG00000258996	intergenic	4025	NA	NA	CTD-2315A10.1	14	59644286
left.lateral.occipital	14:59644498:C:T	ENSG00000258685	intergenic	41359	NA	NA	CTD-2315A10.2	14	59644498
left.lateral.occipital	14:59644498:C:T	ENSG00000258996	intergenic	3813	NA	NA	CTD-2315A10.1	14	59644498
left.lateral.occipital	14:59653800:C:T	ENSG00000258996	intergenic	5142	NA	NA	CTD-2315A10.1	14	59653800
left.lateral.occipital	14:59653800:C:T	ENSG00000100592	intergenic	1598	NA	NA	DAAM1	14	59653800
left.lateral.occipital	14:59654649:C:T	ENSG00000100592	upstream	0	NA	NA	DAAM1	14	59654649
left.lateral.occipital	14:59658600:A:C	ENSG00000100592	intronic	0	NA	NA	DAAM1	14	59658600
left.lateral.occipital	14:59660552:C:T	ENSG00000100592	intronic	0	NA	NA	DAAM1	14	59660552
left.lateral.occipital	14:59660769:G:GT	ENSG00000100592	intronic	0	NA	NA	DAAM1	14	59660769
left.lateral.occipital	14:59661266:C:G	ENSG00000100592	intronic	0	NA	NA	DAAM1	14	59661266
left.lateral.occipital	14:59661566:C:T	ENSG00000100592	intronic	0	NA	NA	DAAM1	14	59661566
left.lateral.occipital	14:59663805:A:G	ENSG00000100592	intronic	0	NA	NA	DAAM1	14	59663805
left.lateral.occipital	14:59666074:C:G	ENSG00000100592	intronic	0	NA	NA	DAAM1	14	59666074
left.lateral.occipital	14:59669037:C:T	ENSG00000100592	intronic	0	NA	NA	DAAM1	14	59669037
left.lateral.occipital	14:59669305:C:T	ENSG00000100592	intronic	0	NA	NA	DAAM1	14	59669305
left.lateral.occipital	14:59669394:C:T	ENSG00000100592	intronic	0	NA	NA	DAAM1	14	59669394
left.lateral.occipital	14:59669948:A:G	ENSG00000100592	intronic	0	NA	NA	DAAM1	14	59669948

### Sheet: 4.9e-10
ROI_ID	uniqID	gene	function	distance	exonic_func	exon	symbol	chr	pos (bp)
white.matter	1:180940588:C:T	ENSG00000243155	ncRNA_intronic	0	NA	NA	RP11-46A10.5	1	180940588
white.matter	1:180943529:C:T	ENSG00000243155	ncRNA_intronic	0	NA	NA	RP11-46A10.5	1	180943529
white.matter	1:180944532:T:TAA	ENSG00000243155	ncRNA_intronic	0	NA	NA	RP11-46A10.5	1	180944532
white.matter	1:180947608:G:T	ENSG00000135823	intronic	0	NA	NA	STX6	1	180947608
white.matter	1:180947608:G:T	ENSG00000234237	intronic	0	NA	NA	AL162431.1	1	180947608
white.matter	1:180948506:C:T	ENSG00000135823	intronic	0	NA	NA	STX6	1	180948506
white.matter	1:180948506:C:T	ENSG00000234237	intronic	0	NA	NA	AL162431.1	1	180948506
white.matter	1:180948574:A:G	ENSG00000135823	intronic	0	NA	NA	STX6	1	180948574
white.matter	1:180948574:A:G	ENSG00000234237	intronic	0	NA	NA	AL162431.1	1	180948574
white.matter	1:180948994:A:AAACT	ENSG00000135823	intronic	0	NA	NA	STX6	1	180948994
white.matter	1:180948994:A:AAACT	ENSG00000234237	intronic	0	NA	NA	AL162431.1	1	180948994
white.matter	1:180949131:C:T	ENSG00000135823	intronic	0	NA	NA	STX6	1	180949131
white.matter	1:180949131:C:T	ENSG00000234237	intronic	0	NA	NA	AL162431.1	1	180949131
white.matter	1:180949471:A:AC	ENSG00000135823	intronic	0	NA	NA	STX6	1	180949471
white.matter	1:180949471:A:AC	ENSG00000234237	intronic	0	NA	NA	AL162431.1	1	180949471
white.matter	1:180949628:A:C	ENSG00000135823	intronic	0	NA	NA	STX6	1	180949628
white.matter	1:180949628:A:C	ENSG00000234237	intronic	0	NA	NA	AL162431.1	1	180949628
white.matter	1:180949780:G:T	ENSG00000234237	exonic	0	nonsynonymous	SNV	exon2	AL162431.1	1
white.matter	1:180950126:C:T	ENSG00000135823	intronic	0	NA	NA	STX6	1	180950126
white.matter	1:180950869:C:T	ENSG00000135823	intronic	0	NA	NA	STX6	1	180950869
white.matter	1:180951043:C:G	ENSG00000135823	intronic	0	NA	NA	STX6	1	180951043
white.matter	1:180951692:A:G	ENSG00000135823	intronic	0	NA	NA	STX6	1	180951692
white.matter	1:180952294:C:T	ENSG00000135823	intronic	0	NA	NA	STX6	1	180952294
white.matter	1:180952295:A:G	ENSG00000135823	intronic	0	NA	NA	STX6	1	180952295
white.matter	1:180952516:A:C	ENSG00000135823	intronic	0	NA	NA	STX6	1	180952516
white.matter	1:180953038:A:C	ENSG00000135823	intronic	0	NA	NA	STX6	1	180953038
white.matter	1:180953853:A:G	ENSG00000135823	exonic	0	synonymous	SNV	exon7	STX6	1
white.matter	1:180954089:A:G	ENSG00000135823	intronic	0	NA	NA	STX6	1	180954089
white.matter	1:180954130:C:T	ENSG00000135823	intronic	0	NA	NA	STX6	1	180954130
white.matter	1:180954280:G:GA	ENSG00000135823	intronic	0	NA	NA	STX6	1	180954280
white.matter	1:180955460:C:CAA	ENSG00000135823	intronic	0	NA	NA	STX6	1	180955460
white.matter	1:180956015:A:G	ENSG00000135823	intronic	0	NA	NA	STX6	1	180956015
white.matter	1:180956195:C:T	ENSG00000135823	intronic	0	NA	NA	STX6	1	180956195
white.matter	1:180956905:A:G	ENSG00000135823	intronic	0	NA	NA	STX6	1	180956905
white.matter	1:180956928:G:GT	ENSG00000135823	intronic	0	NA	NA	STX6	1	180956928
white.matter	1:180956936:A:T	ENSG00000135823	intronic	0	NA	NA	STX6	1	180956936
white.matter	1:180956985:A:G	ENSG00000135823	intronic	0	NA	NA	STX6	1	180956985
white.matter	1:180957130:A:C	ENSG00000135823	intronic	0	NA	NA	STX6	1	180957130
white.matter	1:180957962:G:T	ENSG00000135823	intronic	0	NA	NA	STX6	1	180957962
white.matter	1:180958946:A:G	ENSG00000135823	intronic	0	NA	NA	STX6	1	180958946
white.matter	1:180959696:G:GA	ENSG00000135823	intronic	0	NA	NA	STX6	1	180959696
white.matter	1:180961063:A:AT	ENSG00000135823	intronic	0	NA	NA	STX6	1	180961063
white.matter	1:180961080:A:ATATT	ENSG00000135823	intronic	0	NA	NA	STX6	1	180961080
white.matter	1:180961121:A:G	ENSG00000135823	intronic	0	NA	NA	STX6	1	180961121
white.matter	1:180961245:A:G	ENSG00000135823	intronic	0	NA	NA	STX6	1	180961245
white.matter	1:180962282:A:G	ENSG00000135823	intronic	0	NA	NA	STX6	1	180962282
white.matter	1:180963000:G:GT	ENSG00000135823	intronic	0	NA	NA	STX6	1	180963000
white.matter	1:180964078:A:AT	ENSG00000135823	intronic	0	NA	NA	STX6	1	180964078
white.matter	1:180970570:C:T	ENSG00000135823	intronic	0	NA	NA	STX6	1	180970570
white.matter	1:180972363:G:T	ENSG00000135823	intronic	0	NA	NA	STX6	1	180972363
white.matter	1:180975865:C:T	ENSG00000135823	intronic	0	NA	NA	STX6	1	180975865
white.matter	1:180977688:C:G	ENSG00000135823	intronic	0	NA	NA	STX6	1	180977688
white.matter	1:180983057:C:T	ENSG00000135823	intronic	0	NA	NA	STX6	1	180983057
white.matter	1:180983529:C:CA	ENSG00000135823	intronic	0	NA	NA	STX6	1	180983529
white.matter	1:180986077:G:T	ENSG00000135823	intronic	0	NA	NA	STX6	1	180986077
white.matter	1:180986251:A:G	ENSG00000135823	intronic	0	NA	NA	STX6	1	180986251
white.matter	1:180998570:A:G	ENSG00000135823	intergenic	6523	NA	NA	STX6	1	180998570
white.matter	1:180998570:A:G	ENSG00000153029	intergenic	4497	NA	NA	MR1	1	180998570
white.matter	1:180999128:G:T	ENSG00000135823	intergenic	7081	NA	NA	STX6	1	180999128
white.matter	1:180999128:G:T	ENSG00000153029	intergenic	3939	NA	NA	MR1	1	180999128
white.matter	1:181000345:C:CCTTTCTTTCTTT	ENSG00000135823	intergenic	8298	NA	NA	STX6	1	181000345
white.matter	1:181000345:C:CCTTTCTTTCTTT	ENSG00000153029	intergenic	2722	NA	NA	MR1	1	181000345
white.matter	1:181002571:G:GT	ENSG00000153029	upstream	0	NA	NA	MR1	1	181002571
white.matter	1:181003616:T:TTCCTCC	ENSG00000153029	intronic	0	NA	NA	MR1	1	181003616
white.matter	1:181006930:A:G	ENSG00000153029	intronic	0	NA	NA	MR1	1	181006930
white.matter	1:181008916:C:T	ENSG00000153029	intronic	0	NA	NA	MR1	1	181008916
white.matter	1:181009466:A:C	ENSG00000153029	intronic	0	NA	NA	MR1	1	181009466
white.matter	1:181011509:A:G	ENSG00000153029	intronic	0	NA	NA	MR1	1	181011509
white.matter	1:181016529:A:G	ENSG00000153029	intronic	0	NA	NA	MR1	1	181016529
white.matter	1:181017247:C:T	ENSG00000153029	intronic	0	NA	NA	MR1	1	181017247
white.matter	1:181017348:A:G	ENSG00000153029	intronic	0	NA	NA	MR1	1	181017348
white.matter	4:103001649:G:T	ENSG00000153064	intergenic	5680	NA	NA	BANK1	4	103001649
white.matter	4:103001649:G:T	ENSG00000138821	intergenic	170549	NA	NA	SLC39A8	4	103001649
white.matter	4:103112470:A:G	ENSG00000153064	intergenic	116501	NA	NA	BANK1	4	103112470
white.matter	4:103112470:A:G	ENSG00000138821	intergenic	59728	NA	NA	SLC39A8	4	103112470
white.matter	4:103146888:A:C	ENSG00000153064	intergenic	150919	NA	NA	BANK1	4	103146888
white.matter	4:103146888:A:C	ENSG00000138821	intergenic	25310	NA	NA	SLC39A8	4	103146888
white.matter	4:103146890:A:T	ENSG00000153064	intergenic	150921	NA	NA	BANK1	4	103146890
white.matter	4:103146890:A:T	ENSG00000138821	intergenic	25308	NA	NA	SLC39A8	4	103146890
white.matter	4:103188709:C:T	ENSG00000138821	exonic	0	nonsynonymous	SNV	exon7	SLC39A8	4
white.matter	4:103198082:A:G	ENSG00000138821	intronic	0	NA	NA	SLC39A8	4	103198082
white.matter	4:103228830:C:T	ENSG00000138821	intronic	0	NA	NA	SLC39A8	4	103228830
white.matter	4:103283117:A:G	ENSG00000241144	intergenic	13269	NA	NA	RN7SL728P	4	103283117
white.matter	4:103284697:C:T	ENSG00000241144	intergenic	14849	NA	NA	RN7SL728P	4	103284697
white.matter	4:103284865:C:T	ENSG00000241144	intergenic	15017	NA	NA	RN7SL728P	4	103284865
white.matter	4:103285906:C:G	ENSG00000241144	intergenic	16058	NA	NA	RN7SL728P	4	103285906
white.matter	4:103287131:A:G	ENSG00000241144	intergenic	17283	NA	NA	RN7SL728P	4	103287131
white.matter	4:103345983:C:T	ENSG00000248161	ncRNA_intronic	0	NA	NA	RP11-499E18.1	4	103345983
white.matter	4:103363860:A:G	ENSG00000248161	ncRNA_intronic	0	NA	NA	RP11-499E18.1	4	103363860
white.matter	4:103373286:A:G	ENSG00000248161	intergenic	2119	NA	NA	RP11-499E18.1	4	103373286
white.matter	4:103373286:A:G	ENSG00000251572	intergenic	9121	NA	NA	AF213884.1	4	103373286
white.matter	4:103374760:A:G	ENSG00000248161	intergenic	3593	NA	NA	RP11-499E18.1	4	103374760
white.matter	4:103374760:A:G	ENSG00000251572	intergenic	7647	NA	NA	AF213884.1	4	103374760
white.matter	4:103376409:A:G	ENSG00000248161	intergenic	5242	NA	NA	RP11-499E18.1	4	103376409
white.matter	4:103376409:A:G	ENSG00000251572	intergenic	5998	NA	NA	AF213884.1	4	103376409
white.matter	4:103385300:A:G	ENSG00000251572	intergenic	1991	NA	NA	AF213884.1	4	103385300
white.matter	4:103385300:A:G	ENSG00000260651	intergenic	36698	NA	NA	AF213884.2	4	103385300
white.matter	4:103385336:A:G	ENSG00000251572	intergenic	2027	NA	NA	AF213884.1	4	103385336
white.matter	4:103385336:A:G	ENSG00000260651	intergenic	36662	NA	NA	AF213884.2	4	103385336
white.matter	4:103385407:C:T	ENSG00000251572	intergenic	2098	NA	NA	AF213884.1	4	103385407
white.matter	4:103385407:C:T	ENSG00000260651	intergenic	36591	NA	NA	AF213884.2	4	103385407
white.matter	4:103385427:C:T	ENSG00000251572	intergenic	2118	NA	NA	AF213884.1	4	103385427
white.matter	4:103385427:C:T	ENSG00000260651	intergenic	36571	NA	NA	AF213884.2	4	103385427
white.matter	4:103387094:C:T	ENSG00000251572	intergenic	3785	NA	NA	AF213884.1	4	103387094
white.matter	4:103387094:C:T	ENSG00000260651	intergenic	34904	NA	NA	AF213884.2	4	103387094
white.matter	4:103387160:A:T	ENSG00000251572	intergenic	3851	NA	NA	AF213884.1	4	103387160
white.matter	4:103387160:A:T	ENSG00000260651	intergenic	34838	NA	NA	AF213884.2	4	103387160
white.matter	4:103387161:A:T	ENSG00000251572	intergenic	3852	NA	NA	AF213884.1	4	103387161
white.matter	4:103387161:A:T	ENSG00000260651	intergenic	34837	NA	NA	AF213884.2	4	103387161
white.matter	5:179301260:A:G	ENSG00000197226	intronic	0	NA	NA	TBC1D9B	5	179301260
white.matter	5:179304329:C:T	ENSG00000197226	intronic	0	NA	NA	TBC1D9B	5	179304329
white.matter	5:179334857:A:G	ENSG00000197226	UTR5	0	NA	NA	TBC1D9B	5	179334857
white.matter	5:179335060:A:G	ENSG00000197226	upstream	0	NA	NA	TBC1D9B	5	179335060
white.matter	5:179352982:A:G	ENSG00000113269	intronic	0	NA	NA	RNF130	5	179352982
white.matter	5:179357424:C:T	ENSG00000113269	intronic	0	NA	NA	RNF130	5	179357424
white.matter	6:45407654:A:G	ENSG00000124813	intronic	0	NA	NA	RUNX2	6	45407654
white.matter	6:45408389:AT:ATT	ENSG00000124813	intronic	0	NA	NA	RUNX2	6	45408389
white.matter	6:45408440:G:T	ENSG00000124813	intronic	0	NA	NA	RUNX2	6	45408440
white.matter	6:45410312:C:T	ENSG00000124813	intronic	0	NA	NA	RUNX2	6	45410312
white.matter	6:45412657:A:G	ENSG00000124813	intronic	0	NA	NA	RUNX2	6	45412657
white.matter	6:45417118:C:T	ENSG00000124813	intronic	0	NA	NA	RUNX2	6	45417118
white.matter	6:45417663:A:C	ENSG00000124813	intronic	0	NA	NA	RUNX2	6	45417663
white.matter	6:45418402:C:T	ENSG00000124813	intronic	0	NA	NA	RUNX2	6	45418402
white.matter	6:45419110:C:G	ENSG00000124813	intronic	0	NA	NA	RUNX2	6	45419110
white.matter	6:45419428:A:C	ENSG00000124813	intronic	0	NA	NA	RUNX2	6	45419428
white.matter	6:45419922:C:T	ENSG00000124813	intronic	0	NA	NA	RUNX2	6	45419922
white.matter	6:45420847:C:T	ENSG00000124813	intronic	0	NA	NA	RUNX2	6	45420847
white.matter	6:45421630:C:T	ENSG00000124813	intronic	0	NA	NA	RUNX2	6	45421630
white.matter	6:45424498:A:G	ENSG00000124813	intronic	0	NA	NA	RUNX2	6	45424498
white.matter	6:45424940:A:G	ENSG00000124813	intronic	0	NA	NA	RUNX2	6	45424940
white.matter	6:45428508:T:TA	ENSG00000124813	intronic	0	NA	NA	RUNX2	6	45428508
white.matter	6:45429139:A:C	ENSG00000124813	intronic	0	NA	NA	RUNX2	6	45429139
white.matter	6:45429489:A:AT	ENSG00000124813	intronic	0	NA	NA	RUNX2	6	45429489
white.matter	6:45430336:A:C	ENSG00000124813	intronic	0	NA	NA	RUNX2	6	45430336
white.matter	6:45431928:T:TA	ENSG00000124813	intronic	0	NA	NA	RUNX2	6	45431928
white.matter	6:45432214:A:G	ENSG00000124813	intronic	0	NA	NA	RUNX2	6	45432214
white.matter	6:45432265:C:T	ENSG00000124813	intronic	0	NA	NA	RUNX2	6	45432265
white.matter	6:45434212:C:T	ENSG00000124813	intronic	0	NA	NA	RUNX2	6	45434212
white.matter	6:45436249:C:T	ENSG00000124813	intronic	0	NA	NA	RUNX2	6	45436249
white.matter	6:45437484:A:G	ENSG00000124813	intronic	0	NA	NA	RUNX2	6	45437484
white.matter	6:45438472:A:G	ENSG00000124813	intronic	0	NA	NA	RUNX2	6	45438472
white.matter	6:45438874:C:T	ENSG00000124813	intronic	0	NA	NA	RUNX2	6	45438874
white.matter	6:45439307:C:G	ENSG00000124813	intronic	0	NA	NA	RUNX2	6	45439307
white.matter	6:45439686:A:G	ENSG00000124813	intronic	0	NA	NA	RUNX2	6	45439686
white.matter	6:45441323:C:T	ENSG00000124813	intronic	0	NA	NA	RUNX2	6	45441323
white.matter	6:45442450:C:T	ENSG00000124813	intronic	0	NA	NA	RUNX2	6	45442450
white.matter	6:45442860:T:TA	ENSG00000124813	intronic	0	NA	NA	RUNX2	6	45442860
white.matter	6:45443176:A:G	ENSG00000124813	intronic	0	NA	NA	RUNX2	6	45443176
white.matter	6:45443349:C:T	ENSG00000124813	intronic	0	NA	NA	RUNX2	6	45443349
white.matter	6:45444061:C:T	ENSG00000124813	intronic	0	NA	NA	RUNX2	6	45444061
white.matter	6:45444083:G:GA	ENSG00000124813	intronic	0	NA	NA	RUNX2	6	45444083
white.matter	6:45444128:A:AT	ENSG00000124813	intronic	0	NA	NA	RUNX2	6	45444128
white.matter	6:45444258:A:G	ENSG00000124813	intronic	0	NA	NA	RUNX2	6	45444258
white.matter	6:45444967:A:T	ENSG00000124813	intronic	0	NA	NA	RUNX2	6	45444967
white.matter	6:45447558:A:G	ENSG00000124813	intronic	0	NA	NA	RUNX2	6	45447558
white.matter	6:45447934:A:T	ENSG00000124813	intronic	0	NA	NA	RUNX2	6	45447934
white.matter	6:45448860:C:G	ENSG00000124813	intronic	0	NA	NA	RUNX2	6	45448860
white.matter	6:45450210:C:T	ENSG00000124813	intronic	0	NA	NA	RUNX2	6	45450210
white.matter	6:45451088:C:CT	ENSG00000124813	intronic	0	NA	NA	RUNX2	6	45451088
white.matter	6:45451836:C:T	ENSG00000124813	intronic	0	NA	NA	RUNX2	6	45451836
white.matter	6:45453383:C:T	ENSG00000124813	intronic	0	NA	NA	RUNX2	6	45453383
white.matter	6:45454844:A:G	ENSG00000124813	intronic	0	NA	NA	RUNX2	6	45454844
white.matter	6:45456453:G:GA	ENSG00000124813	intronic	0	NA	NA	RUNX2	6	45456453
white.matter	6:45456564:G:T	ENSG00000124813	intronic	0	NA	NA	RUNX2	6	45456564
white.matter	6:45456981:C:T	ENSG00000124813	intronic	0	NA	NA	RUNX2	6	45456981
white.matter	6:45461253:A:G	ENSG00000124813	intronic	0	NA	NA	RUNX2	6	45461253
white.matter	6:45469626:A:C	ENSG00000124813	intronic	0	NA	NA	RUNX2	6	45469626
white.matter	6:45510107:C:T	ENSG00000124813	intronic	0	NA	NA	RUNX2	6	45510107
white.matter	7:120965464:G:GCACC	ENSG00000002745	UTR5	0	NA	NA	WNT16	7	120965464
white.matter	7:120966790:A:G	ENSG00000002745	intronic	0	NA	NA	WNT16	7	120966790
white.matter	7:120969969:G:GCT	ENSG00000002745	intronic	0	NA	NA	WNT16	7	120969969
white.matter	7:120974765:A:G	ENSG00000002745	intronic	0	NA	NA	WNT16	7	120974765
white.matter	7:120977734:A:G	ENSG00000002745	intronic	0	NA	NA	WNT16	7	120977734
white.matter	7:120983343:A:G	ENSG00000002745	intergenic	2185	NA	NA	WNT16	7	120983343
white.matter	7:120983343:A:G	ENSG00000196937	intergenic	5562	NA	NA	FAM3C	7	120983343
white.matter	7:120994169:G:T	ENSG00000196937	intronic	0	NA	NA	FAM3C	7	120994169
white.matter	7:120998277:G:T	ENSG00000196937	intronic	0	NA	NA	FAM3C	7	120998277
white.matter	7:121000718:C:T	ENSG00000196937	intronic	0	NA	NA	FAM3C	7	121000718
white.matter	7:121000931:A:G	ENSG00000196937	intronic	0	NA	NA	FAM3C	7	121000931
white.matter	7:121005636:A:T	ENSG00000196937	intronic	0	NA	NA	FAM3C	7	121005636
white.matter	7:121017474:A:C	ENSG00000196937	intronic	0	NA	NA	FAM3C	7	121017474
white.matter	7:121018579:C:T	ENSG00000196937	intronic	0	NA	NA	FAM3C	7	121018579
white.matter	7:121018857:A:T	ENSG00000196937	intronic	0	NA	NA	FAM3C	7	121018857
white.matter	7:121025502:C:T	ENSG00000196937	intronic	0	NA	NA	FAM3C	7	121025502
white.matter	7:121026746:C:CAT	ENSG00000196937	intronic	0	NA	NA	FAM3C	7	121026746
white.matter	7:121027434:C:T	ENSG00000196937	intronic	0	NA	NA	FAM3C	7	121027434
white.matter	7:121033121:C:T	ENSG00000196937	intronic	0	NA	NA	FAM3C	7	121033121
white.matter	7:121037822:G:GA	ENSG00000213310	upstream	0	NA	NA	CYCSP19	7	121037822
white.matter	7:121039724:G:T	ENSG00000213310	downstream	0	NA	NA	CYCSP19	7	121039724
white.matter	7:121040336:G:T	ENSG00000213310	intergenic	1515	NA	NA	CYCSP19	7	121040336
white.matter	7:121040336:G:T	ENSG00000227371	intergenic	18790	NA	NA	RP11-3L10.2	7	121040336
white.matter	7:121040782:A:G	ENSG00000213310	intergenic	1961	NA	NA	CYCSP19	7	121040782
white.matter	7:121040782:A:G	ENSG00000227371	intergenic	18344	NA	NA	RP11-3L10.2	7	121040782
white.matter	11:1472475:T:TG	ENSG00000174672	intronic	0	NA	NA	BRSK2	11	1472475
white.matter	11:1478565:C:T	ENSG00000174672	intronic	0	NA	NA	BRSK2	11	1478565
white.matter	11:1482488:C:T	ENSG00000174672	UTR3	0	NA	NA	BRSK2	11	1482488
white.matter	11:1483117:G:GTC	ENSG00000174672	UTR3	0	NA	NA	BRSK2	11	1483117
white.matter	11:1483543:A:G	ENSG00000174672	UTR3	0	NA	NA	BRSK2	11	1483543
white.matter	11:1488143:G:T	ENSG00000174672	intergenic	4224	NA	NA	BRSK2	11	1488143
white.matter	11:1488143:G:T	ENSG00000182208	intergenic	3049	NA	NA	MOB2	11	1488143
white.matter	11:1542120:A:G	ENSG00000184545	intergenic	33154	NA	NA	DUSP8	11	1542120
white.matter	11:1548975:C:CA	ENSG00000184545	intergenic	26299	NA	NA	DUSP8	11	1548975
total.brain.volume	6:108861264:C:T	ENSG00000135537	intergenic	14060	NA	NA	LACE1	6	108861264
total.brain.volume	6:108861264:C:T	ENSG00000271608	intergenic	10957	NA	NA	RP11-697G4.4	6	108861264
total.brain.volume	6:108864419:C:T	ENSG00000135537	intergenic	17215	NA	NA	LACE1	6	108864419
total.brain.volume	6:108864419:C:T	ENSG00000271608	intergenic	7802	NA	NA	RP11-697G4.4	6	108864419
total.brain.volume	6:108867031:A:C	ENSG00000135537	intergenic	19827	NA	NA	LACE1	6	108867031
total.brain.volume	6:108867031:A:C	ENSG00000271608	intergenic	5190	NA	NA	RP11-697G4.4	6	108867031
total.brain.volume	6:108868422:A:G	ENSG00000135537	intergenic	21218	NA	NA	LACE1	6	108868422
total.brain.volume	6:108868422:A:G	ENSG00000271608	intergenic	3799	NA	NA	RP11-697G4.4	6	108868422
total.brain.volume	6:108876002:A:G	ENSG00000271608	intergenic	3592	NA	NA	RP11-697G4.4	6	108876002
total.brain.volume	6:108876002:A:G	ENSG00000118689	intergenic	5036	NA	NA	FOXO3	6	108876002
total.brain.volume	6:108885623:C:T	ENSG00000118689	intronic	0	NA	NA	FOXO3	6	108885623
total.brain.volume	6:108888593:C:G	ENSG00000118689	intronic	0	NA	NA	FOXO3	6	108888593
total.brain.volume	6:108894438:C:T	ENSG00000118689	intronic	0	NA	NA	FOXO3	6	108894438
total.brain.volume	6:108895386:C:T	ENSG00000118689	intronic	0	NA	NA	FOXO3	6	108895386
total.brain.volume	6:108896215:A:G	ENSG00000118689	intronic	0	NA	NA	FOXO3	6	108896215
total.brain.volume	6:108905680:A:G	ENSG00000118689	intronic	0	NA	NA	FOXO3	6	108905680
total.brain.volume	6:108906200:C:T	ENSG00000118689	intronic	0	NA	NA	FOXO3	6	108906200
total.brain.volume	6:108908518:G:T	ENSG00000118689	intronic	0	NA	NA	FOXO3	6	108908518
total.brain.volume	6:108926496:A:G	ENSG00000118689	intronic	0	NA	NA	FOXO3	6	108926496
total.brain.volume	6:108927842:A:G	ENSG00000118689	intronic	0	NA	NA	FOXO3	6	108927842
total.brain.volume	6:108934461:C:T	ENSG00000118689	intronic	0	NA	NA	FOXO3	6	108934461
total.brain.volume	6:108934564:G:GT	ENSG00000118689	intronic	0	NA	NA	FOXO3	6	108934564
total.brain.volume	6:108941874:A:ATTTTC	ENSG00000118689	intronic	0	NA	NA	FOXO3	6	108941874
total.brain.volume	6:108945370:A:C	ENSG00000118689	intronic	0	NA	NA	FOXO3	6	108945370
total.brain.volume	6:108965039:A:G	ENSG00000118689	intronic	0	NA	NA	FOXO3	6	108965039
total.brain.volume	6:108974098:C:T	ENSG00000118689	intronic	0	NA	NA	FOXO3	6	108974098
total.brain.volume	6:108974746:A:C	ENSG00000118689	intronic	0	NA	NA	FOXO3	6	108974746
total.brain.volume	6:108977663:C:T	ENSG00000118689	UTR5	0	NA	NA	FOXO3	6	108977663
total.brain.volume	6:108983527:C:T	ENSG00000118689	intronic	0	NA	NA	FOXO3	6	108983527
total.brain.volume	6:108988184:A:G	ENSG00000118689	intronic	0	NA	NA	FOXO3	6	108988184
total.brain.volume	6:108994161:A:G	ENSG00000118689	intronic	0	NA	NA	FOXO3	6	108994161
total.brain.volume	6:108994433:C:T	ENSG00000118689	intronic	0	NA	NA	FOXO3	6	108994433
total.brain.volume	6:108994826:A:G	ENSG00000118689	intronic	0	NA	NA	FOXO3	6	108994826
total.brain.volume	6:108996748:G:T	ENSG00000118689	intronic	0	NA	NA	FOXO3	6	108996748
total.brain.volume	6:108996963:G:T	ENSG00000118689	intronic	0	NA	NA	FOXO3	6	108996963
total.brain.volume	6:108997435:A:G	ENSG00000118689	intronic	0	NA	NA	FOXO3	6	108997435
total.brain.volume	6:108997611:A:G	ENSG00000118689	intronic	0	NA	NA	FOXO3	6	108997611
total.brain.volume	6:108998266:A:G	ENSG00000118689	intronic	0	NA	NA	FOXO3	6	108998266
total.brain.volume	6:108998905:C:G	ENSG00000118689	intronic	0	NA	NA	FOXO3	6	108998905
total.brain.volume	6:108999101:A:G	ENSG00000118689	intronic	0	NA	NA	FOXO3	6	108999101
total.brain.volume	6:108999287:A:G	ENSG00000118689	intronic	0	NA	NA	FOXO3	6	108999287
total.brain.volume	6:109000316:C:T	ENSG00000118689	intronic	0	NA	NA	FOXO3	6	109000316
total.brain.volume	6:109000742:A:G	ENSG00000118689	intronic	0	NA	NA	FOXO3	6	109000742
total.brain.volume	6:109002042:C:T	ENSG00000118689	UTR3	0	NA	NA	FOXO3	6	109002042
total.brain.volume	6:109003321:C:T	ENSG00000118689	UTR3	0	NA	NA	FOXO3	6	109003321
total.brain.volume	6:109003989:A:C	ENSG00000118689	UTR3	0	NA	NA	FOXO3	6	109003989
total.brain.volume	6:109005588:A:G	ENSG00000118689	UTR3	0	NA	NA	FOXO3	6	109005588
total.brain.volume	6:109006838:A:T	ENSG00000118689	downstream	0	NA	NA	FOXO3	6	109006838
total.brain.volume	6:109007304:C:G	ENSG00000118689	intergenic	1327	NA	NA	FOXO3	6	109007304
total.brain.volume	6:109007304:C:G	ENSG00000203801	intergenic	65553	NA	NA	LINC00222	6	109007304
total.brain.volume	6:109007522:A:G	ENSG00000118689	intergenic	1545	NA	NA	FOXO3	6	109007522
total.brain.volume	6:109007522:A:G	ENSG00000203801	intergenic	65335	NA	NA	LINC00222	6	109007522
total.brain.volume	6:109007977:G:T	ENSG00000118689	intergenic	2000	NA	NA	FOXO3	6	109007977
total.brain.volume	6:109007977:G:T	ENSG00000203801	intergenic	64880	NA	NA	LINC00222	6	109007977
total.brain.volume	6:109008158:A:G	ENSG00000118689	intergenic	2181	NA	NA	FOXO3	6	109008158
total.brain.volume	6:109008158:A:G	ENSG00000203801	intergenic	64699	NA	NA	LINC00222	6	109008158
total.brain.volume	6:109008183:A:G	ENSG00000118689	intergenic	2206	NA	NA	FOXO3	6	109008183
total.brain.volume	6:109008183:A:G	ENSG00000203801	intergenic	64674	NA	NA	LINC00222	6	109008183
total.brain.volume	6:109008232:C:T	ENSG00000118689	intergenic	2255	NA	NA	FOXO3	6	109008232
total.brain.volume	6:109008232:C:T	ENSG00000203801	intergenic	64625	NA	NA	LINC00222	6	109008232
total.brain.volume	6:109008378:C:T	ENSG00000118689	intergenic	2401	NA	NA	FOXO3	6	109008378
total.brain.volume	6:109008378:C:T	ENSG00000203801	intergenic	64479	NA	NA	LINC00222	6	109008378
total.brain.volume	6:109008416:A:G	ENSG00000118689	intergenic	2439	NA	NA	FOXO3	6	109008416
total.brain.volume	6:109008416:A:G	ENSG00000203801	intergenic	64441	NA	NA	LINC00222	6	109008416
total.brain.volume	6:109008794:C:CAAAT	ENSG00000118689	intergenic	2817	NA	NA	FOXO3	6	109008794
total.brain.volume	6:109008794:C:CAAAT	ENSG00000203801	intergenic	64063	NA	NA	LINC00222	6	109008794
total.brain.volume	6:109008998:C:T	ENSG00000118689	intergenic	3021	NA	NA	FOXO3	6	109008998
total.brain.volume	6:109008998:C:T	ENSG00000203801	intergenic	63859	NA	NA	LINC00222	6	109008998
total.brain.volume	6:109009194:A:G	ENSG00000118689	intergenic	3217	NA	NA	FOXO3	6	109009194
total.brain.volume	6:109009194:A:G	ENSG00000203801	intergenic	63663	NA	NA	LINC00222	6	109009194
total.brain.volume	6:109013664:A:G	ENSG00000118689	intergenic	7687	NA	NA	FOXO3	6	109013664
total.brain.volume	6:109013664:A:G	ENSG00000203801	intergenic	59193	NA	NA	LINC00222	6	109013664
total.brain.volume	6:109015223:C:G	ENSG00000118689	intergenic	9246	NA	NA	FOXO3	6	109015223
total.brain.volume	6:109015223:C:G	ENSG00000203801	intergenic	57634	NA	NA	LINC00222	6	109015223
total.brain.volume	6:109015318:G:GC	ENSG00000118689	intergenic	9341	NA	NA	FOXO3	6	109015318
total.brain.volume	6:109015318:G:GC	ENSG00000203801	intergenic	57539	NA	NA	LINC00222	6	109015318
total.brain.volume	6:109017237:C:G	ENSG00000118689	intergenic	11260	NA	NA	FOXO3	6	109017237
total.brain.volume	6:109017237:C:G	ENSG00000203801	intergenic	55620	NA	NA	LINC00222	6	109017237
total.brain.volume	6:109017284:G:T	ENSG00000118689	intergenic	11307	NA	NA	FOXO3	6	109017284
total.brain.volume	6:109017284:G:T	ENSG00000203801	intergenic	55573	NA	NA	LINC00222	6	109017284
total.brain.volume	6:109017322:A:G	ENSG00000118689	intergenic	11345	NA	NA	FOXO3	6	109017322
total.brain.volume	6:109017322:A:G	ENSG00000203801	intergenic	55535	NA	NA	LINC00222	6	109017322
total.brain.volume	6:109018046:A:G	ENSG00000118689	intergenic	12069	NA	NA	FOXO3	6	109018046
total.brain.volume	6:109018046:A:G	ENSG00000203801	intergenic	54811	NA	NA	LINC00222	6	109018046
total.brain.volume	6:109018292:C:CAAAAAA	ENSG00000118689	intergenic	12315	NA	NA	FOXO3	6	109018292
total.brain.volume	6:109018292:C:CAAAAAA	ENSG00000203801	intergenic	54559	NA	NA	LINC00222	6	109018292
total.brain.volume	6:109018322:A:G	ENSG00000118689	intergenic	12345	NA	NA	FOXO3	6	109018322
total.brain.volume	6:109018322:A:G	ENSG00000203801	intergenic	54535	NA	NA	LINC00222	6	109018322
total.brain.volume	6:109018859:A:G	ENSG00000118689	intergenic	12882	NA	NA	FOXO3	6	109018859
total.brain.volume	6:109018859:A:G	ENSG00000203801	intergenic	53998	NA	NA	LINC00222	6	109018859
total.brain.volume	6:109019323:A:C	ENSG00000118689	intergenic	13346	NA	NA	FOXO3	6	109019323
total.brain.volume	6:109019323:A:C	ENSG00000203801	intergenic	53534	NA	NA	LINC00222	6	109019323
total.brain.volume	6:126659043:G:T	ENSG00000213133	intergenic	79542	NA	NA	PPP1R14BP5	6	126659043
total.brain.volume	6:126659043:G:T	ENSG00000203760	intergenic	2277	NA	NA	CENPW	6	126659043
total.brain.volume	6:126660355:T:TAGG	ENSG00000203760	upstream	0	NA	NA	CENPW	6	126660355
total.brain.volume	6:126661154:C:T	ENSG00000203760	upstream	0	NA	NA	CENPW	6	126661154
total.brain.volume	6:126661858:C:T	ENSG00000203760	intronic	0	NA	NA	CENPW	6	126661858
total.brain.volume	6:126664333:C:T	ENSG00000203760	intronic	0	NA	NA	CENPW	6	126664333
total.brain.volume	6:126666416:C:T	ENSG00000203760	intronic	0	NA	NA	CENPW	6	126666416
total.brain.volume	6:126666825:A:ATAACT	ENSG00000203760	intronic	0	NA	NA	CENPW	6	126666825
total.brain.volume	6:126669479:A:C	ENSG00000203760	intronic	0	NA	NA	CENPW	6	126669479
total.brain.volume	6:126672295:A:AGTGT	ENSG00000203760	intergenic	2274	NA	NA	CENPW	6	126672295
total.brain.volume	6:126672295:A:AGTGT	ENSG00000207632	intergenic	133482	NA	NA	MIR588	6	126672295
total.brain.volume	6:126674354:A:G	ENSG00000203760	intergenic	4333	NA	NA	CENPW	6	126674354
total.brain.volume	6:126674354:A:G	ENSG00000207632	intergenic	131423	NA	NA	MIR588	6	126674354
total.brain.volume	6:126674371:C:CT	ENSG00000203760	intergenic	4350	NA	NA	CENPW	6	126674371
total.brain.volume	6:126674371:C:CT	ENSG00000207632	intergenic	131406	NA	NA	MIR588	6	126674371
total.brain.volume	6:126676704:A:AC	ENSG00000203760	intergenic	6683	NA	NA	CENPW	6	126676704
total.brain.volume	6:126676704:A:AC	ENSG00000207632	intergenic	129073	NA	NA	MIR588	6	126676704
total.brain.volume	6:126678268:G:T	ENSG00000203760	intergenic	8247	NA	NA	CENPW	6	126678268
total.brain.volume	6:126678268:G:T	ENSG00000207632	intergenic	127509	NA	NA	MIR588	6	126678268
total.brain.volume	6:126678331:T:TA	ENSG00000203760	intergenic	8310	NA	NA	CENPW	6	126678331
total.brain.volume	6:126678331:T:TA	ENSG00000207632	intergenic	127446	NA	NA	MIR588	6	126678331
total.brain.volume	6:126679106:A:T	ENSG00000203760	intergenic	9085	NA	NA	CENPW	6	126679106
total.brain.volume	6:126679106:A:T	ENSG00000207632	intergenic	126671	NA	NA	MIR588	6	126679106
total.brain.volume	6:126680489:A:G	ENSG00000203760	intergenic	10468	NA	NA	CENPW	6	126680489
total.brain.volume	6:126680489:A:G	ENSG00000207632	intergenic	125288	NA	NA	MIR588	6	126680489
total.brain.volume	6:126682068:A:AT	ENSG00000203760	intergenic	12047	NA	NA	CENPW	6	126682068
total.brain.volume	6:126682068:A:AT	ENSG00000207632	intergenic	123708	NA	NA	MIR588	6	126682068
total.brain.volume	6:126683594:A:G	ENSG00000203760	intergenic	13573	NA	NA	CENPW	6	126683594
total.brain.volume	6:126683594:A:G	ENSG00000207632	intergenic	122183	NA	NA	MIR588	6	126683594
total.brain.volume	6:126685827:C:G	ENSG00000203760	intergenic	15806	NA	NA	CENPW	6	126685827
total.brain.volume	6:126685827:C:G	ENSG00000207632	intergenic	119950	NA	NA	MIR588	6	126685827
total.brain.volume	6:126686407:A:G	ENSG00000203760	intergenic	16386	NA	NA	CENPW	6	126686407
total.brain.volume	6:126686407:A:G	ENSG00000207632	intergenic	119370	NA	NA	MIR588	6	126686407
total.brain.volume	6:126686513:C:G	ENSG00000203760	intergenic	16492	NA	NA	CENPW	6	126686513
total.brain.volume	6:126686513:C:G	ENSG00000207632	intergenic	119264	NA	NA	MIR588	6	126686513
total.brain.volume	6:126688588:C:CT	ENSG00000203760	intergenic	18567	NA	NA	CENPW	6	126688588
total.brain.volume	6:126688588:C:CT	ENSG00000207632	intergenic	117189	NA	NA	MIR588	6	126688588
total.brain.volume	6:126689667:C:CT	ENSG00000203760	intergenic	19646	NA	NA	CENPW	6	126689667
total.brain.volume	6:126689667:C:CT	ENSG00000207632	intergenic	116110	NA	NA	MIR588	6	126689667
total.brain.volume	6:126690257:A:AT	ENSG00000203760	intergenic	20236	NA	NA	CENPW	6	126690257
total.brain.volume	6:126690257:A:AT	ENSG00000207632	intergenic	115519	NA	NA	MIR588	6	126690257
total.brain.volume	6:126698719:A:G	ENSG00000203760	intergenic	28698	NA	NA	CENPW	6	126698719
total.brain.volume	6:126698719:A:G	ENSG00000207632	intergenic	107058	NA	NA	MIR588	6	126698719
total.brain.volume	6:126699050:T:TG	ENSG00000203760	intergenic	29029	NA	NA	CENPW	6	126699050
total.brain.volume	6:126699050:T:TG	ENSG00000207632	intergenic	106726	NA	NA	MIR588	6	126699050
total.brain.volume	6:126701967:C:T	ENSG00000203760	intergenic	31946	NA	NA	CENPW	6	126701967
total.brain.volume	6:126701967:C:T	ENSG00000207632	intergenic	103810	NA	NA	MIR588	6	126701967
total.brain.volume	6:126703390:A:T	ENSG00000203760	intergenic	33369	NA	NA	CENPW	6	126703390
total.brain.volume	6:126703390:A:T	ENSG00000207632	intergenic	102387	NA	NA	MIR588	6	126703390
total.brain.volume	6:126704795:C:T	ENSG00000203760	intergenic	34774	NA	NA	CENPW	6	126704795
total.brain.volume	6:126704795:C:T	ENSG00000207632	intergenic	100982	NA	NA	MIR588	6	126704795
total.brain.volume	6:126704934:C:G	ENSG00000203760	intergenic	34913	NA	NA	CENPW	6	126704934
total.brain.volume	6:126704934:C:G	ENSG00000207632	intergenic	100843	NA	NA	MIR588	6	126704934
total.brain.volume	6:126707845:C:CT	ENSG00000203760	intergenic	37824	NA	NA	CENPW	6	126707845
total.brain.volume	6:126707845:C:CT	ENSG00000207632	intergenic	97931	NA	NA	MIR588	6	126707845
total.brain.volume	6:126710804:C:CTGTG	ENSG00000203760	intergenic	40783	NA	NA	CENPW	6	126710804
total.brain.volume	6:126710804:C:CTGTG	ENSG00000207632	intergenic	94973	NA	NA	MIR588	6	126710804
total.brain.volume	6:126712247:C:G	ENSG00000203760	intergenic	42226	NA	NA	CENPW	6	126712247
total.brain.volume	6:126712247:C:G	ENSG00000207632	intergenic	93530	NA	NA	MIR588	6	126712247
total.brain.volume	6:126715359:A:AT	ENSG00000203760	intergenic	45338	NA	NA	CENPW	6	126715359
total.brain.volume	6:126715359:A:AT	ENSG00000207632	intergenic	90418	NA	NA	MIR588	6	126715359
total.brain.volume	6:126717064:A:G	ENSG00000203760	intergenic	47043	NA	NA	CENPW	6	126717064
total.brain.volume	6:126717064:A:G	ENSG00000207632	intergenic	88713	NA	NA	MIR588	6	126717064
total.brain.volume	6:126726295:C:T	ENSG00000203760	intergenic	56274	NA	NA	CENPW	6	126726295
total.brain.volume	6:126726295:C:T	ENSG00000207632	intergenic	79482	NA	NA	MIR588	6	126726295
total.brain.volume	6:126727415:A:AC	ENSG00000203760	intergenic	57394	NA	NA	CENPW	6	126727415
total.brain.volume	6:126727415:A:AC	ENSG00000207632	intergenic	78362	NA	NA	MIR588	6	126727415
total.brain.volume	6:126727908:G:T	ENSG00000203760	intergenic	57887	NA	NA	CENPW	6	126727908
total.brain.volume	6:126727908:G:T	ENSG00000207632	intergenic	77869	NA	NA	MIR588	6	126727908
total.brain.volume	6:126727930:A:G	ENSG00000203760	intergenic	57909	NA	NA	CENPW	6	126727930
total.brain.volume	6:126727930:A:G	ENSG00000207632	intergenic	77847	NA	NA	MIR588	6	126727930
total.brain.volume	6:126727950:A:T	ENSG00000203760	intergenic	57929	NA	NA	CENPW	6	126727950
total.brain.volume	6:126727950:A:T	ENSG00000207632	intergenic	77827	NA	NA	MIR588	6	126727950
total.brain.volume	6:126730543:G:T	ENSG00000203760	intergenic	60522	NA	NA	CENPW	6	126730543
total.brain.volume	6:126730543:G:T	ENSG00000207632	intergenic	75234	NA	NA	MIR588	6	126730543
total.brain.volume	6:126733094:C:T	ENSG00000203760	intergenic	63073	NA	NA	CENPW	6	126733094
total.brain.volume	6:126733094:C:T	ENSG00000207632	intergenic	72683	NA	NA	MIR588	6	126733094
total.brain.volume	6:126733140:A:C	ENSG00000203760	intergenic	63119	NA	NA	CENPW	6	126733140
total.brain.volume	6:126733140:A:C	ENSG00000207632	intergenic	72637	NA	NA	MIR588	6	126733140
total.brain.volume	6:126735330:A:T	ENSG00000203760	intergenic	65309	NA	NA	CENPW	6	126735330
total.brain.volume	6:126735330:A:T	ENSG00000207632	intergenic	70447	NA	NA	MIR588	6	126735330
total.brain.volume	6:126740823:T:TTA	ENSG00000203760	intergenic	70802	NA	NA	CENPW	6	126740823
total.brain.volume	6:126740823:T:TTA	ENSG00000207632	intergenic	64952	NA	NA	MIR588	6	126740823
total.brain.volume	6:126742728:C:CT	ENSG00000203760	intergenic	72707	NA	NA	CENPW	6	126742728
total.brain.volume	6:126742728:C:CT	ENSG00000207632	intergenic	63048	NA	NA	MIR588	6	126742728
total.brain.volume	6:126744087:A:G	ENSG00000203760	intergenic	74066	NA	NA	CENPW	6	126744087
total.brain.volume	6:126744087:A:G	ENSG00000207632	intergenic	61690	NA	NA	MIR588	6	126744087
total.brain.volume	6:126744993:A:AATT	ENSG00000203760	intergenic	74972	NA	NA	CENPW	6	126744993
total.brain.volume	6:126744993:A:AATT	ENSG00000207632	intergenic	60781	NA	NA	MIR588	6	126744993
total.brain.volume	6:126745076:C:T	ENSG00000203760	intergenic	75055	NA	NA	CENPW	6	126745076
total.brain.volume	6:126745076:C:T	ENSG00000207632	intergenic	60701	NA	NA	MIR588	6	126745076
total.brain.volume	6:126747110:A:C	ENSG00000203760	intergenic	77089	NA	NA	CENPW	6	126747110
total.brain.volume	6:126747110:A:C	ENSG00000207632	intergenic	58667	NA	NA	MIR588	6	126747110
total.brain.volume	6:126748493:A:G	ENSG00000203760	intergenic	78472	NA	NA	CENPW	6	126748493
total.brain.volume	6:126748493:A:G	ENSG00000207632	intergenic	57284	NA	NA	MIR588	6	126748493
total.brain.volume	6:126751921:C:T	ENSG00000203760	intergenic	81900	NA	NA	CENPW	6	126751921
total.brain.volume	6:126751921:C:T	ENSG00000207632	intergenic	53856	NA	NA	MIR588	6	126751921
total.brain.volume	6:126752798:C:T	ENSG00000203760	intergenic	82777	NA	NA	CENPW	6	126752798
total.brain.volume	6:126752798:C:T	ENSG00000207632	intergenic	52979	NA	NA	MIR588	6	126752798
total.brain.volume	6:126752874:C:T	ENSG00000203760	intergenic	82853	NA	NA	CENPW	6	126752874
total.brain.volume	6:126752874:C:T	ENSG00000207632	intergenic	52903	NA	NA	MIR588	6	126752874
total.brain.volume	6:126752884:C:G	ENSG00000203760	intergenic	82863	NA	NA	CENPW	6	126752884
total.brain.volume	6:126752884:C:G	ENSG00000207632	intergenic	52893	NA	NA	MIR588	6	126752884
total.brain.volume	6:126753564:C:T	ENSG00000203760	intergenic	83543	NA	NA	CENPW	6	126753564
total.brain.volume	6:126753564:C:T	ENSG00000207632	intergenic	52213	NA	NA	MIR588	6	126753564
total.brain.volume	6:126755055:A:G	ENSG00000203760	intergenic	85034	NA	NA	CENPW	6	126755055
total.brain.volume	6:126755055:A:G	ENSG00000207632	intergenic	50722	NA	NA	MIR588	6	126755055
total.brain.volume	6:126755642:G:T	ENSG00000203760	intergenic	85621	NA	NA	CENPW	6	126755642
total.brain.volume	6:126755642:G:T	ENSG00000207632	intergenic	50135	NA	NA	MIR588	6	126755642
total.brain.volume	6:126758540:C:G	ENSG00000203760	intergenic	88519	NA	NA	CENPW	6	126758540
total.brain.volume	6:126758540:C:G	ENSG00000207632	intergenic	47237	NA	NA	MIR588	6	126758540
total.brain.volume	6:126758791:G:T	ENSG00000203760	intergenic	88770	NA	NA	CENPW	6	126758791
total.brain.volume	6:126758791:G:T	ENSG00000207632	intergenic	46986	NA	NA	MIR588	6	126758791
total.brain.volume	6:126759033:G:T	ENSG00000203760	intergenic	89012	NA	NA	CENPW	6	126759033
total.brain.volume	6:126759033:G:T	ENSG00000207632	intergenic	46744	NA	NA	MIR588	6	126759033
total.brain.volume	6:126759587:G:T	ENSG00000203760	intergenic	89566	NA	NA	CENPW	6	126759587
total.brain.volume	6:126759587:G:T	ENSG00000207632	intergenic	46190	NA	NA	MIR588	6	126759587
total.brain.volume	6:126759641:G:GT	ENSG00000203760	intergenic	89620	NA	NA	CENPW	6	126759641
total.brain.volume	6:126759641:G:GT	ENSG00000207632	intergenic	46136	NA	NA	MIR588	6	126759641
total.brain.volume	6:126760994:C:T	ENSG00000203760	intergenic	90973	NA	NA	CENPW	6	126760994
total.brain.volume	6:126760994:C:T	ENSG00000207632	intergenic	44783	NA	NA	MIR588	6	126760994
total.brain.volume	6:126761228:A:G	ENSG00000203760	intergenic	91207	NA	NA	CENPW	6	126761228
total.brain.volume	6:126761228:A:G	ENSG00000207632	intergenic	44549	NA	NA	MIR588	6	126761228
total.brain.volume	6:126764190:G:T	ENSG00000203760	intergenic	94169	NA	NA	CENPW	6	126764190
total.brain.volume	6:126764190:G:T	ENSG00000207632	intergenic	41587	NA	NA	MIR588	6	126764190
total.brain.volume	6:126767511:A:C	ENSG00000203760	intergenic	97490	NA	NA	CENPW	6	126767511
total.brain.volume	6:126767511:A:C	ENSG00000207632	intergenic	38266	NA	NA	MIR588	6	126767511
total.brain.volume	6:126767600:C:T	ENSG00000203760	intergenic	97579	NA	NA	CENPW	6	126767600
total.brain.volume	6:126767600:C:T	ENSG00000207632	intergenic	38177	NA	NA	MIR588	6	126767600
total.brain.volume	6:126771024:A:T	ENSG00000203760	intergenic	101003	NA	NA	CENPW	6	126771024
total.brain.volume	6:126771024:A:T	ENSG00000207632	intergenic	34753	NA	NA	MIR588	6	126771024
total.brain.volume	6:126771143:C:T	ENSG00000203760	intergenic	101122	NA	NA	CENPW	6	126771143
total.brain.volume	6:126771143:C:T	ENSG00000207632	intergenic	34634	NA	NA	MIR588	6	126771143
total.brain.volume	6:126771687:A:G	ENSG00000203760	intergenic	101666	NA	NA	CENPW	6	126771687
total.brain.volume	6:126771687:A:G	ENSG00000207632	intergenic	34090	NA	NA	MIR588	6	126771687
total.brain.volume	6:126773487:C:T	ENSG00000203760	intergenic	103466	NA	NA	CENPW	6	126773487
total.brain.volume	6:126773487:C:T	ENSG00000207632	intergenic	32290	NA	NA	MIR588	6	126773487
total.brain.volume	6:126773580:A:G	ENSG00000203760	intergenic	103559	NA	NA	CENPW	6	126773580
total.brain.volume	6:126773580:A:G	ENSG00000207632	intergenic	32197	NA	NA	MIR588	6	126773580
total.brain.volume	6:126776094:G:T	ENSG00000203760	intergenic	106073	NA	NA	CENPW	6	126776094
total.brain.volume	6:126776094:G:T	ENSG00000207632	intergenic	29683	NA	NA	MIR588	6	126776094
total.brain.volume	6:126778600:A:G	ENSG00000203760	intergenic	108579	NA	NA	CENPW	6	126778600
total.brain.volume	6:126778600:A:G	ENSG00000207632	intergenic	27177	NA	NA	MIR588	6	126778600
total.brain.volume	6:126780216:C:CTT	ENSG00000203760	intergenic	110195	NA	NA	CENPW	6	126780216
total.brain.volume	6:126780216:C:CTT	ENSG00000207632	intergenic	25561	NA	NA	MIR588	6	126780216
total.brain.volume	6:126781434:C:T	ENSG00000203760	intergenic	111413	NA	NA	CENPW	6	126781434
total.brain.volume	6:126781434:C:T	ENSG00000207632	intergenic	24343	NA	NA	MIR588	6	126781434
total.brain.volume	6:126782457:A:G	ENSG00000203760	intergenic	112436	NA	NA	CENPW	6	126782457
total.brain.volume	6:126782457:A:G	ENSG00000207632	intergenic	23320	NA	NA	MIR588	6	126782457
total.brain.volume	6:126785062:A:G	ENSG00000203760	intergenic	115041	NA	NA	CENPW	6	126785062
total.brain.volume	6:126785062:A:G	ENSG00000207632	intergenic	20715	NA	NA	MIR588	6	126785062
total.brain.volume	6:126788107:A:G	ENSG00000203760	intergenic	118086	NA	NA	CENPW	6	126788107
total.brain.volume	6:126788107:A:G	ENSG00000207632	intergenic	17670	NA	NA	MIR588	6	126788107
total.brain.volume	6:126789144:C:T	ENSG00000203760	intergenic	119123	NA	NA	CENPW	6	126789144
total.brain.volume	6:126789144:C:T	ENSG00000207632	intergenic	16633	NA	NA	MIR588	6	126789144
total.brain.volume	6:126789472:C:T	ENSG00000203760	intergenic	119451	NA	NA	CENPW	6	126789472
total.brain.volume	6:126789472:C:T	ENSG00000207632	intergenic	16305	NA	NA	MIR588	6	126789472
total.brain.volume	6:126792095:A:G	ENSG00000203760	intergenic	122074	NA	NA	CENPW	6	126792095
total.brain.volume	6:126792095:A:G	ENSG00000207632	intergenic	13682	NA	NA	MIR588	6	126792095
total.brain.volume	6:126797111:A:G	ENSG00000203760	intergenic	127090	NA	NA	CENPW	6	126797111
total.brain.volume	6:126797111:A:G	ENSG00000207632	intergenic	8666	NA	NA	MIR588	6	126797111
total.brain.volume	6:126801144:A:C	ENSG00000203760	intergenic	131123	NA	NA	CENPW	6	126801144
total.brain.volume	6:126801144:A:C	ENSG00000207632	intergenic	4633	NA	NA	MIR588	6	126801144
total.brain.volume	6:126803137:A:C	ENSG00000203760	intergenic	133116	NA	NA	CENPW	6	126803137
total.brain.volume	6:126803137:A:C	ENSG00000207632	intergenic	2640	NA	NA	MIR588	6	126803137
total.brain.volume	6:126805255:A:G	ENSG00000207632	upstream	0	NA	NA	MIR588	6	126805255
total.brain.volume	6:126806676:C:T	ENSG00000207632	downstream	0	NA	NA	MIR588	6	126806676
total.brain.volume	6:126808637:G:T	ENSG00000207632	intergenic	2778	NA	NA	MIR588	6	126808637
total.brain.volume	6:126808637:G:T	ENSG00000201613	intergenic	102796	NA	NA	RNU6-200P	6	126808637
total.brain.volume	6:126809870:A:G	ENSG00000207632	intergenic	4011	NA	NA	MIR588	6	126809870
total.brain.volume	6:126809870:A:G	ENSG00000201613	intergenic	101563	NA	NA	RNU6-200P	6	126809870
total.brain.volume	6:126811928:A:T	ENSG00000207632	intergenic	6069	NA	NA	MIR588	6	126811928
total.brain.volume	6:126811928:A:T	ENSG00000201613	intergenic	99505	NA	NA	RNU6-200P	6	126811928
total.brain.volume	6:126812609:C:G	ENSG00000207632	intergenic	6750	NA	NA	MIR588	6	126812609
total.brain.volume	6:126812609:C:G	ENSG00000201613	intergenic	98824	NA	NA	RNU6-200P	6	126812609
total.brain.volume	6:126813721:A:G	ENSG00000207632	intergenic	7862	NA	NA	MIR588	6	126813721
total.brain.volume	6:126813721:A:G	ENSG00000201613	intergenic	97712	NA	NA	RNU6-200P	6	126813721
total.brain.volume	6:126815604:A:C	ENSG00000207632	intergenic	9745	NA	NA	MIR588	6	126815604
total.brain.volume	6:126815604:A:C	ENSG00000201613	intergenic	95829	NA	NA	RNU6-200P	6	126815604
total.brain.volume	6:126819699:G:T	ENSG00000207632	intergenic	13840	NA	NA	MIR588	6	126819699
total.brain.volume	6:126819699:G:T	ENSG00000201613	intergenic	91734	NA	NA	RNU6-200P	6	126819699
total.brain.volume	6:126821930:T:TA	ENSG00000207632	intergenic	16071	NA	NA	MIR588	6	126821930
total.brain.volume	6:126821930:T:TA	ENSG00000201613	intergenic	89502	NA	NA	RNU6-200P	6	126821930
total.brain.volume	6:126822635:A:C	ENSG00000207632	intergenic	16776	NA	NA	MIR588	6	126822635
total.brain.volume	6:126822635:A:C	ENSG00000201613	intergenic	88798	NA	NA	RNU6-200P	6	126822635
total.brain.volume	6:126825837:C:G	ENSG00000207632	intergenic	19978	NA	NA	MIR588	6	126825837
total.brain.volume	6:126825837:C:G	ENSG00000201613	intergenic	85596	NA	NA	RNU6-200P	6	126825837
total.brain.volume	6:126826819:A:C	ENSG00000207632	intergenic	20960	NA	NA	MIR588	6	126826819
total.brain.volume	6:126826819:A:C	ENSG00000201613	intergenic	84614	NA	NA	RNU6-200P	6	126826819
total.brain.volume	6:126829981:A:G	ENSG00000207632	intergenic	24122	NA	NA	MIR588	6	126829981
total.brain.volume	6:126829981:A:G	ENSG00000201613	intergenic	81452	NA	NA	RNU6-200P	6	126829981
total.brain.volume	6:126830512:C:T	ENSG00000207632	intergenic	24653	NA	NA	MIR588	6	126830512
total.brain.volume	6:126830512:C:T	ENSG00000201613	intergenic	80921	NA	NA	RNU6-200P	6	126830512
total.brain.volume	6:126834083:A:C	ENSG00000207632	intergenic	28224	NA	NA	MIR588	6	126834083
total.brain.volume	6:126834083:A:C	ENSG00000201613	intergenic	77350	NA	NA	RNU6-200P	6	126834083
total.brain.volume	6:126835015:A:G	ENSG00000207632	intergenic	29156	NA	NA	MIR588	6	126835015
total.brain.volume	6:126835015:A:G	ENSG00000201613	intergenic	76418	NA	NA	RNU6-200P	6	126835015
total.brain.volume	6:126835655:C:T	ENSG00000207632	intergenic	29796	NA	NA	MIR588	6	126835655
total.brain.volume	6:126835655:C:T	ENSG00000201613	intergenic	75778	NA	NA	RNU6-200P	6	126835655
total.brain.volume	6:126837663:A:C	ENSG00000207632	intergenic	31804	NA	NA	MIR588	6	126837663
total.brain.volume	6:126837663:A:C	ENSG00000201613	intergenic	73770	NA	NA	RNU6-200P	6	126837663
total.brain.volume	6:126838605:A:C	ENSG00000207632	intergenic	32746	NA	NA	MIR588	6	126838605
total.brain.volume	6:126838605:A:C	ENSG00000201613	intergenic	72828	NA	NA	RNU6-200P	6	126838605
total.brain.volume	6:126851160:C:T	ENSG00000207632	intergenic	45301	NA	NA	MIR588	6	126851160
total.brain.volume	6:126851160:C:T	ENSG00000201613	intergenic	60273	NA	NA	RNU6-200P	6	126851160
total.brain.volume	6:126856209:T:TA	ENSG00000207632	intergenic	50350	NA	NA	MIR588	6	126856209
total.brain.volume	6:126856209:T:TA	ENSG00000201613	intergenic	55223	NA	NA	RNU6-200P	6	126856209
total.brain.volume	6:126857931:A:ATG	ENSG00000207632	intergenic	52072	NA	NA	MIR588	6	126857931
total.brain.volume	6:126857931:A:ATG	ENSG00000201613	intergenic	53500	NA	NA	RNU6-200P	6	126857931
total.brain.volume	6:126862555:T:TTG	ENSG00000207632	intergenic	56696	NA	NA	MIR588	6	126862555
total.brain.volume	6:126862555:T:TTG	ENSG00000201613	intergenic	48878	NA	NA	RNU6-200P	6	126862555
total.brain.volume	6:126865884:C:T	ENSG00000207632	intergenic	60025	NA	NA	MIR588	6	126865884
total.brain.volume	6:126865884:C:T	ENSG00000201613	intergenic	45549	NA	NA	RNU6-200P	6	126865884
total.brain.volume	6:126866133:A:C	ENSG00000207632	intergenic	60274	NA	NA	MIR588	6	126866133
total.brain.volume	6:126866133:A:C	ENSG00000201613	intergenic	45300	NA	NA	RNU6-200P	6	126866133
total.brain.volume	6:126866472:A:C	ENSG00000207632	intergenic	60613	NA	NA	MIR588	6	126866472
total.brain.volume	6:126866472:A:C	ENSG00000201613	intergenic	44961	NA	NA	RNU6-200P	6	126866472
total.brain.volume	6:126867351:C:G	ENSG00000207632	intergenic	61492	NA	NA	MIR588	6	126867351
total.brain.volume	6:126867351:C:G	ENSG00000201613	intergenic	44082	NA	NA	RNU6-200P	6	126867351
total.brain.volume	6:126868567:C:T	ENSG00000207632	intergenic	62708	NA	NA	MIR588	6	126868567
total.brain.volume	6:126868567:C:T	ENSG00000201613	intergenic	42866	NA	NA	RNU6-200P	6	126868567
total.brain.volume	6:126869029:A:T	ENSG00000207632	intergenic	63170	NA	NA	MIR588	6	126869029
total.brain.volume	6:126869029:A:T	ENSG00000201613	intergenic	42404	NA	NA	RNU6-200P	6	126869029
total.brain.volume	6:126871364:C:CA	ENSG00000207632	intergenic	65505	NA	NA	MIR588	6	126871364
total.brain.volume	6:126871364:C:CA	ENSG00000201613	intergenic	40068	NA	NA	RNU6-200P	6	126871364
total.brain.volume	6:126874091:A:G	ENSG00000207632	intergenic	68232	NA	NA	MIR588	6	126874091
total.brain.volume	6:126874091:A:G	ENSG00000201613	intergenic	37342	NA	NA	RNU6-200P	6	126874091
total.brain.volume	6:126875371:C:CAT	ENSG00000207632	intergenic	69512	NA	NA	MIR588	6	126875371
total.brain.volume	6:126875371:C:CAT	ENSG00000201613	intergenic	36062	NA	NA	RNU6-200P	6	126875371
total.brain.volume	6:126875521:C:T	ENSG00000207632	intergenic	69662	NA	NA	MIR588	6	126875521
total.brain.volume	6:126875521:C:T	ENSG00000201613	intergenic	35912	NA	NA	RNU6-200P	6	126875521
total.brain.volume	6:126876580:C:G	ENSG00000207632	intergenic	70721	NA	NA	MIR588	6	126876580
total.brain.volume	6:126876580:C:G	ENSG00000201613	intergenic	34853	NA	NA	RNU6-200P	6	126876580
total.brain.volume	6:126877523:A:G	ENSG00000207632	intergenic	71664	NA	NA	MIR588	6	126877523
total.brain.volume	6:126877523:A:G	ENSG00000201613	intergenic	33910	NA	NA	RNU6-200P	6	126877523
total.brain.volume	6:126880684:T:TCTC	ENSG00000207632	intergenic	74825	NA	NA	MIR588	6	126880684
total.brain.volume	6:126880684:T:TCTC	ENSG00000201613	intergenic	30746	NA	NA	RNU6-200P	6	126880684
total.brain.volume	6:126881295:A:G	ENSG00000207632	intergenic	75436	NA	NA	MIR588	6	126881295
total.brain.volume	6:126881295:A:G	ENSG00000201613	intergenic	30138	NA	NA	RNU6-200P	6	126881295
total.brain.volume	6:126883006:C:T	ENSG00000207632	intergenic	77147	NA	NA	MIR588	6	126883006
total.brain.volume	6:126883006:C:T	ENSG00000201613	intergenic	28427	NA	NA	RNU6-200P	6	126883006
total.brain.volume	6:126883880:C:T	ENSG00000207632	intergenic	78021	NA	NA	MIR588	6	126883880
total.brain.volume	6:126883880:C:T	ENSG00000201613	intergenic	27553	NA	NA	RNU6-200P	6	126883880
total.brain.volume	6:126886731:C:G	ENSG00000207632	intergenic	80872	NA	NA	MIR588	6	126886731
total.brain.volume	6:126886731:C:G	ENSG00000201613	intergenic	24702	NA	NA	RNU6-200P	6	126886731
total.brain.volume	6:126888331:A:T	ENSG00000207632	intergenic	82472	NA	NA	MIR588	6	126888331
total.brain.volume	6:126888331:A:T	ENSG00000201613	intergenic	23102	NA	NA	RNU6-200P	6	126888331
total.brain.volume	6:126890361:C:CA	ENSG00000207632	intergenic	84502	NA	NA	MIR588	6	126890361
total.brain.volume	6:126890361:C:CA	ENSG00000201613	intergenic	21071	NA	NA	RNU6-200P	6	126890361
total.brain.volume	6:126891296:C:CA	ENSG00000207632	intergenic	85437	NA	NA	MIR588	6	126891296
total.brain.volume	6:126891296:C:CA	ENSG00000201613	intergenic	20136	NA	NA	RNU6-200P	6	126891296
total.brain.volume	6:126894135:G:T	ENSG00000207632	intergenic	88276	NA	NA	MIR588	6	126894135
total.brain.volume	6:126894135:G:T	ENSG00000201613	intergenic	17298	NA	NA	RNU6-200P	6	126894135
total.brain.volume	6:126895368:A:G	ENSG00000207632	intergenic	89509	NA	NA	MIR588	6	126895368
total.brain.volume	6:126895368:A:G	ENSG00000201613	intergenic	16065	NA	NA	RNU6-200P	6	126895368
total.brain.volume	6:126896107:A:G	ENSG00000207632	intergenic	90248	NA	NA	MIR588	6	126896107
total.brain.volume	6:126896107:A:G	ENSG00000201613	intergenic	15326	NA	NA	RNU6-200P	6	126896107
total.brain.volume	6:126896168:C:G	ENSG00000207632	intergenic	90309	NA	NA	MIR588	6	126896168
total.brain.volume	6:126896168:C:G	ENSG00000201613	intergenic	15265	NA	NA	RNU6-200P	6	126896168
total.brain.volume	6:126896227:A:G	ENSG00000207632	intergenic	90368	NA	NA	MIR588	6	126896227
total.brain.volume	6:126896227:A:G	ENSG00000201613	intergenic	15206	NA	NA	RNU6-200P	6	126896227
total.brain.volume	6:126896782:A:T	ENSG00000207632	intergenic	90923	NA	NA	MIR588	6	126896782
total.brain.volume	6:126896782:A:T	ENSG00000201613	intergenic	14651	NA	NA	RNU6-200P	6	126896782
total.brain.volume	6:126897827:A:G	ENSG00000207632	intergenic	91968	NA	NA	MIR588	6	126897827
total.brain.volume	6:126897827:A:G	ENSG00000201613	intergenic	13606	NA	NA	RNU6-200P	6	126897827
total.brain.volume	6:126897969:A:C	ENSG00000207632	intergenic	92110	NA	NA	MIR588	6	126897969
total.brain.volume	6:126897969:A:C	ENSG00000201613	intergenic	13464	NA	NA	RNU6-200P	6	126897969
total.brain.volume	6:126898541:A:G	ENSG00000207632	intergenic	92682	NA	NA	MIR588	6	126898541
total.brain.volume	6:126898541:A:G	ENSG00000201613	intergenic	12892	NA	NA	RNU6-200P	6	126898541
total.brain.volume	6:126898660:A:G	ENSG00000207632	intergenic	92801	NA	NA	MIR588	6	126898660
total.brain.volume	6:126898660:A:G	ENSG00000201613	intergenic	12773	NA	NA	RNU6-200P	6	126898660
total.brain.volume	6:126899266:A:AAGAG	ENSG00000207632	intergenic	93407	NA	NA	MIR588	6	126899266
total.brain.volume	6:126899266:A:AAGAG	ENSG00000201613	intergenic	12167	NA	NA	RNU6-200P	6	126899266
total.brain.volume	6:126899853:A:T	ENSG00000207632	intergenic	93994	NA	NA	MIR588	6	126899853
total.brain.volume	6:126899853:A:T	ENSG00000201613	intergenic	11580	NA	NA	RNU6-200P	6	126899853
total.brain.volume	6:126902245:C:T	ENSG00000207632	intergenic	96386	NA	NA	MIR588	6	126902245
total.brain.volume	6:126902245:C:T	ENSG00000201613	intergenic	9188	NA	NA	RNU6-200P	6	126902245
total.brain.volume	6:126903011:C:T	ENSG00000207632	intergenic	97152	NA	NA	MIR588	6	126903011
total.brain.volume	6:126903011:C:T	ENSG00000201613	intergenic	8422	NA	NA	RNU6-200P	6	126903011
total.brain.volume	6:126907644:A:G	ENSG00000207632	intergenic	101785	NA	NA	MIR588	6	126907644
total.brain.volume	6:126907644:A:G	ENSG00000201613	intergenic	3789	NA	NA	RNU6-200P	6	126907644
total.brain.volume	6:126909389:A:G	ENSG00000207632	intergenic	103530	NA	NA	MIR588	6	126909389
total.brain.volume	6:126909389:A:G	ENSG00000201613	intergenic	2044	NA	NA	RNU6-200P	6	126909389
total.brain.volume	6:126912162:A:G	ENSG00000201613	upstream	0	NA	NA	RNU6-200P	6	126912162
total.brain.volume	6:126919872:AT:ATT	ENSG00000201613	intergenic	8333	NA	NA	RNU6-200P	6	126919872
total.brain.volume	6:126919872:AT:ATT	ENSG00000220548	intergenic	3628	NA	NA	VIMP1	6	126919872
total.brain.volume	6:126919970:A:G	ENSG00000201613	intergenic	8431	NA	NA	RNU6-200P	6	126919970
total.brain.volume	6:126919970:A:G	ENSG00000220548	intergenic	3532	NA	NA	VIMP1	6	126919970
total.brain.volume	6:126920481:C:T	ENSG00000201613	intergenic	8942	NA	NA	RNU6-200P	6	126920481
total.brain.volume	6:126920481:C:T	ENSG00000220548	intergenic	3021	NA	NA	VIMP1	6	126920481
total.brain.volume	6:126922214:C:T	ENSG00000201613	intergenic	10675	NA	NA	RNU6-200P	6	126922214
total.brain.volume	6:126922214:C:T	ENSG00000220548	intergenic	1288	NA	NA	VIMP1	6	126922214
total.brain.volume	6:126923877:A:C	ENSG00000220548	ncRNA_exonic	0	NA	NA	VIMP1	6	126923877
total.brain.volume	6:126926898:G:T	ENSG00000220548	intergenic	2103	NA	NA	VIMP1	6	126926898
total.brain.volume	6:126926898:G:T	ENSG00000217325	intergenic	37736	NA	NA	PRELID1P1	6	126926898
total.brain.volume	6:126927717:G:T	ENSG00000220548	intergenic	2922	NA	NA	VIMP1	6	126927717
total.brain.volume	6:126927717:G:T	ENSG00000217325	intergenic	36917	NA	NA	PRELID1P1	6	126927717
total.brain.volume	6:126927854:G:GT	ENSG00000220548	intergenic	3059	NA	NA	VIMP1	6	126927854
total.brain.volume	6:126927854:G:GT	ENSG00000217325	intergenic	36779	NA	NA	PRELID1P1	6	126927854
total.brain.volume	6:126931822:C:T	ENSG00000220548	intergenic	7027	NA	NA	VIMP1	6	126931822
total.brain.volume	6:126931822:C:T	ENSG00000217325	intergenic	32812	NA	NA	PRELID1P1	6	126931822
total.brain.volume	6:126933359:C:T	ENSG00000220548	intergenic	8564	NA	NA	VIMP1	6	126933359
total.brain.volume	6:126933359:C:T	ENSG00000217325	intergenic	31275	NA	NA	PRELID1P1	6	126933359
total.brain.volume	6:126936235:A:G	ENSG00000220548	intergenic	11440	NA	NA	VIMP1	6	126936235
total.brain.volume	6:126936235:A:G	ENSG00000217325	intergenic	28399	NA	NA	PRELID1P1	6	126936235
total.brain.volume	6:126936953:A:G	ENSG00000220548	intergenic	12158	NA	NA	VIMP1	6	126936953
total.brain.volume	6:126936953:A:G	ENSG00000217325	intergenic	27681	NA	NA	PRELID1P1	6	126936953
total.brain.volume	6:126937890:C:T	ENSG00000220548	intergenic	13095	NA	NA	VIMP1	6	126937890
total.brain.volume	6:126937890:C:T	ENSG00000217325	intergenic	26744	NA	NA	PRELID1P1	6	126937890
total.brain.volume	6:126938536:C:T	ENSG00000220548	intergenic	13741	NA	NA	VIMP1	6	126938536
total.brain.volume	6:126938536:C:T	ENSG00000217325	intergenic	26098	NA	NA	PRELID1P1	6	126938536
total.brain.volume	6:126940641:A:G	ENSG00000220548	intergenic	15846	NA	NA	VIMP1	6	126940641
total.brain.volume	6:126940641:A:G	ENSG00000217325	intergenic	23993	NA	NA	PRELID1P1	6	126940641
total.brain.volume	6:126943620:C:G	ENSG00000220548	intergenic	18825	NA	NA	VIMP1	6	126943620
total.brain.volume	6:126943620:C:G	ENSG00000217325	intergenic	21014	NA	NA	PRELID1P1	6	126943620
total.brain.volume	6:126943630:A:G	ENSG00000220548	intergenic	18835	NA	NA	VIMP1	6	126943630
total.brain.volume	6:126943630:A:G	ENSG00000217325	intergenic	21004	NA	NA	PRELID1P1	6	126943630
total.brain.volume	6:126943898:C:T	ENSG00000220548	intergenic	19103	NA	NA	VIMP1	6	126943898
total.brain.volume	6:126943898:C:T	ENSG00000217325	intergenic	20736	NA	NA	PRELID1P1	6	126943898
total.brain.volume	6:126951510:C:T	ENSG00000220548	intergenic	26715	NA	NA	VIMP1	6	126951510
total.brain.volume	6:126951510:C:T	ENSG00000217325	intergenic	13124	NA	NA	PRELID1P1	6	126951510
total.brain.volume	6:126951748:A:G	ENSG00000220548	intergenic	26953	NA	NA	VIMP1	6	126951748
total.brain.volume	6:126951748:A:G	ENSG00000217325	intergenic	12886	NA	NA	PRELID1P1	6	126951748
total.brain.volume	6:126953006:G:GGTGT	ENSG00000220548	intergenic	28211	NA	NA	VIMP1	6	126953006
total.brain.volume	6:126953006:G:GGTGT	ENSG00000217325	intergenic	11624	NA	NA	PRELID1P1	6	126953006
total.brain.volume	6:126958727:C:T	ENSG00000220548	intergenic	33932	NA	NA	VIMP1	6	126958727
total.brain.volume	6:126958727:C:T	ENSG00000217325	intergenic	5907	NA	NA	PRELID1P1	6	126958727
total.brain.volume	6:126963807:C:T	ENSG00000217325	upstream	0	NA	NA	PRELID1P1	6	126963807
total.brain.volume	6:126964026:G:T	ENSG00000217325	upstream	0	NA	NA	PRELID1P1	6	126964026
total.brain.volume	6:126964510:A:G	ENSG00000217325	upstream	0	NA	NA	PRELID1P1	6	126964510
total.brain.volume	6:126964675:A:G	ENSG00000217325	ncRNA_exonic	0	NA	NA	PRELID1P1	6	126964675
total.brain.volume	6:126966308:C:T	ENSG00000217325	downstream	0	NA	NA	PRELID1P1	6	126966308
total.brain.volume	6:126970895:A:C	ENSG00000217325	intergenic	5359	NA	NA	PRELID1P1	6	126970895
total.brain.volume	6:126970895:A:C	ENSG00000217404	intergenic	33286	NA	NA	RPS4XP9	6	126970895
total.brain.volume	6:126972883:A:G	ENSG00000217325	intergenic	7347	NA	NA	PRELID1P1	6	126972883
total.brain.volume	6:126972883:A:G	ENSG00000217404	intergenic	31298	NA	NA	RPS4XP9	6	126972883
total.brain.volume	6:126974175:C:CA	ENSG00000217325	intergenic	8639	NA	NA	PRELID1P1	6	126974175
total.brain.volume	6:126974175:C:CA	ENSG00000217404	intergenic	30005	NA	NA	RPS4XP9	6	126974175
total.brain.volume	6:126975115:A:G	ENSG00000217325	intergenic	9579	NA	NA	PRELID1P1	6	126975115
total.brain.volume	6:126975115:A:G	ENSG00000217404	intergenic	29066	NA	NA	RPS4XP9	6	126975115
total.brain.volume	6:126975786:G:T	ENSG00000217325	intergenic	10250	NA	NA	PRELID1P1	6	126975786
total.brain.volume	6:126975786:G:T	ENSG00000217404	intergenic	28395	NA	NA	RPS4XP9	6	126975786
total.brain.volume	6:126976071:C:G	ENSG00000217325	intergenic	10535	NA	NA	PRELID1P1	6	126976071
total.brain.volume	6:126976071:C:G	ENSG00000217404	intergenic	28110	NA	NA	RPS4XP9	6	126976071
total.brain.volume	6:126976616:G:T	ENSG00000217325	intergenic	11080	NA	NA	PRELID1P1	6	126976616
total.brain.volume	6:126976616:G:T	ENSG00000217404	intergenic	27565	NA	NA	RPS4XP9	6	126976616
total.brain.volume	6:126985351:A:G	ENSG00000217325	intergenic	19815	NA	NA	PRELID1P1	6	126985351
total.brain.volume	6:126985351:A:G	ENSG00000217404	intergenic	18830	NA	NA	RPS4XP9	6	126985351
total.brain.volume	6:126986055:G:GC	ENSG00000217325	intergenic	20519	NA	NA	PRELID1P1	6	126986055
total.brain.volume	6:126986055:G:GC	ENSG00000217404	intergenic	18126	NA	NA	RPS4XP9	6	126986055
total.brain.volume	6:126986436:A:AG	ENSG00000217325	intergenic	20900	NA	NA	PRELID1P1	6	126986436
total.brain.volume	6:126986436:A:AG	ENSG00000217404	intergenic	17744	NA	NA	RPS4XP9	6	126986436
total.brain.volume	6:126986996:A:G	ENSG00000217325	intergenic	21460	NA	NA	PRELID1P1	6	126986996
total.brain.volume	6:126986996:A:G	ENSG00000217404	intergenic	17185	NA	NA	RPS4XP9	6	126986996
total.brain.volume	6:126987213:A:AAAAAT	ENSG00000217325	intergenic	21677	NA	NA	PRELID1P1	6	126987213
total.brain.volume	6:126987213:A:AAAAAT	ENSG00000217404	intergenic	16968	NA	NA	RPS4XP9	6	126987213
total.brain.volume	6:126989977:A:G	ENSG00000217325	intergenic	24441	NA	NA	PRELID1P1	6	126989977
total.brain.volume	6:126989977:A:G	ENSG00000217404	intergenic	14204	NA	NA	RPS4XP9	6	126989977
total.brain.volume	6:126990392:G:T	ENSG00000217325	intergenic	24856	NA	NA	PRELID1P1	6	126990392
total.brain.volume	6:126990392:G:T	ENSG00000217404	intergenic	13789	NA	NA	RPS4XP9	6	126990392
total.brain.volume	6:126992202:C:T	ENSG00000217325	intergenic	26666	NA	NA	PRELID1P1	6	126992202
total.brain.volume	6:126992202:C:T	ENSG00000217404	intergenic	11979	NA	NA	RPS4XP9	6	126992202
total.brain.volume	6:126995068:C:T	ENSG00000217325	intergenic	29532	NA	NA	PRELID1P1	6	126995068
total.brain.volume	6:126995068:C:T	ENSG00000217404	intergenic	9113	NA	NA	RPS4XP9	6	126995068
total.brain.volume	6:126995938:A:G	ENSG00000217325	intergenic	30402	NA	NA	PRELID1P1	6	126995938
total.brain.volume	6:126995938:A:G	ENSG00000217404	intergenic	8243	NA	NA	RPS4XP9	6	126995938
total.brain.volume	6:126996230:C:T	ENSG00000217325	intergenic	30694	NA	NA	PRELID1P1	6	126996230
total.brain.volume	6:126996230:C:T	ENSG00000217404	intergenic	7951	NA	NA	RPS4XP9	6	126996230
total.brain.volume	6:126997185:A:T	ENSG00000217325	intergenic	31649	NA	NA	PRELID1P1	6	126997185
total.brain.volume	6:126997185:A:T	ENSG00000217404	intergenic	6996	NA	NA	RPS4XP9	6	126997185
total.brain.volume	6:126997841:A:G	ENSG00000217325	intergenic	32305	NA	NA	PRELID1P1	6	126997841
total.brain.volume	6:126997841:A:G	ENSG00000217404	intergenic	6340	NA	NA	RPS4XP9	6	126997841
total.brain.volume	6:126998375:C:G	ENSG00000217325	intergenic	32839	NA	NA	PRELID1P1	6	126998375
total.brain.volume	6:126998375:C:G	ENSG00000217404	intergenic	5806	NA	NA	RPS4XP9	6	126998375
total.brain.volume	6:126998497:C:T	ENSG00000217325	intergenic	32961	NA	NA	PRELID1P1	6	126998497
total.brain.volume	6:126998497:C:T	ENSG00000217404	intergenic	5684	NA	NA	RPS4XP9	6	126998497
total.brain.volume	6:127000106:G:T	ENSG00000217325	intergenic	34570	NA	NA	PRELID1P1	6	127000106
total.brain.volume	6:127000106:G:T	ENSG00000217404	intergenic	4075	NA	NA	RPS4XP9	6	127000106
total.brain.volume	6:127000408:A:G	ENSG00000217325	intergenic	34872	NA	NA	PRELID1P1	6	127000408
total.brain.volume	6:127000408:A:G	ENSG00000217404	intergenic	3773	NA	NA	RPS4XP9	6	127000408
total.brain.volume	6:127000564:G:GA	ENSG00000217325	intergenic	35028	NA	NA	PRELID1P1	6	127000564
total.brain.volume	6:127000564:G:GA	ENSG00000217404	intergenic	3617	NA	NA	RPS4XP9	6	127000564
total.brain.volume	6:127000951:A:AG	ENSG00000217325	intergenic	35415	NA	NA	PRELID1P1	6	127000951
total.brain.volume	6:127000951:A:AG	ENSG00000217404	intergenic	3229	NA	NA	RPS4XP9	6	127000951
total.brain.volume	6:127001534:G:T	ENSG00000217325	intergenic	35998	NA	NA	PRELID1P1	6	127001534
total.brain.volume	6:127001534:G:T	ENSG00000217404	intergenic	2647	NA	NA	RPS4XP9	6	127001534
total.brain.volume	6:127003464:G:T	ENSG00000217404	upstream	0	NA	NA	RPS4XP9	6	127003464
total.brain.volume	6:127007946:C:CA	ENSG00000217404	intergenic	2954	NA	NA	RPS4XP9	6	127007946
total.brain.volume	6:127007946:C:CA	ENSG00000146374	intergenic	431802	NA	NA	RSPO3	6	127007946
total.brain.volume	6:127008431:C:T	ENSG00000217404	intergenic	3439	NA	NA	RPS4XP9	6	127008431
total.brain.volume	6:127008431:C:T	ENSG00000146374	intergenic	431318	NA	NA	RSPO3	6	127008431
total.brain.volume	6:127009669:A:T	ENSG00000217404	intergenic	4677	NA	NA	RPS4XP9	6	127009669
total.brain.volume	6:127009669:A:T	ENSG00000146374	intergenic	430080	NA	NA	RSPO3	6	127009669
total.brain.volume	6:127012841:A:AAAC	ENSG00000217404	intergenic	7849	NA	NA	RPS4XP9	6	127012841
total.brain.volume	6:127012841:A:AAAC	ENSG00000146374	intergenic	426905	NA	NA	RSPO3	6	127012841
total.brain.volume	6:127015083:A:G	ENSG00000217404	intergenic	10091	NA	NA	RPS4XP9	6	127015083
total.brain.volume	6:127015083:A:G	ENSG00000146374	intergenic	424666	NA	NA	RSPO3	6	127015083
total.brain.volume	6:127017114:CA:CAA	ENSG00000217404	intergenic	12122	NA	NA	RPS4XP9	6	127017114
total.brain.volume	6:127017114:CA:CAA	ENSG00000146374	intergenic	422633	NA	NA	RSPO3	6	127017114
total.brain.volume	6:127020173:C:T	ENSG00000217404	intergenic	15181	NA	NA	RPS4XP9	6	127020173
total.brain.volume	6:127020173:C:T	ENSG00000146374	intergenic	419576	NA	NA	RSPO3	6	127020173
total.brain.volume	6:127022804:A:T	ENSG00000217404	intergenic	17812	NA	NA	RPS4XP9	6	127022804
total.brain.volume	6:127022804:A:T	ENSG00000146374	intergenic	416945	NA	NA	RSPO3	6	127022804
total.brain.volume	6:127023336:C:G	ENSG00000217404	intergenic	18344	NA	NA	RPS4XP9	6	127023336
total.brain.volume	6:127023336:C:G	ENSG00000146374	intergenic	416413	NA	NA	RSPO3	6	127023336
total.brain.volume	6:127024775:A:G	ENSG00000217404	intergenic	19783	NA	NA	RPS4XP9	6	127024775
total.brain.volume	6:127024775:A:G	ENSG00000146374	intergenic	414974	NA	NA	RSPO3	6	127024775
total.brain.volume	6:127025661:G:T	ENSG00000217404	intergenic	20669	NA	NA	RPS4XP9	6	127025661
total.brain.volume	6:127025661:G:T	ENSG00000146374	intergenic	414088	NA	NA	RSPO3	6	127025661
total.brain.volume	6:127027650:G:T	ENSG00000217404	intergenic	22658	NA	NA	RPS4XP9	6	127027650
total.brain.volume	6:127027650:G:T	ENSG00000146374	intergenic	412099	NA	NA	RSPO3	6	127027650
total.brain.volume	6:127031221:A:G	ENSG00000217404	intergenic	26229	NA	NA	RPS4XP9	6	127031221
total.brain.volume	6:127031221:A:G	ENSG00000146374	intergenic	408528	NA	NA	RSPO3	6	127031221
total.brain.volume	6:127031550:C:T	ENSG00000217404	intergenic	26558	NA	NA	RPS4XP9	6	127031550
total.brain.volume	6:127031550:C:T	ENSG00000146374	intergenic	408199	NA	NA	RSPO3	6	127031550
total.brain.volume	6:127032008:A:T	ENSG00000217404	intergenic	27016	NA	NA	RPS4XP9	6	127032008
total.brain.volume	6:127032008:A:T	ENSG00000146374	intergenic	407741	NA	NA	RSPO3	6	127032008
total.brain.volume	6:127032499:A:G	ENSG00000217404	intergenic	27507	NA	NA	RPS4XP9	6	127032499
total.brain.volume	6:127032499:A:G	ENSG00000146374	intergenic	407250	NA	NA	RSPO3	6	127032499
total.brain.volume	6:127036174:C:T	ENSG00000217404	intergenic	31182	NA	NA	RPS4XP9	6	127036174
total.brain.volume	6:127036174:C:T	ENSG00000146374	intergenic	403575	NA	NA	RSPO3	6	127036174
total.brain.volume	6:127037042:C:T	ENSG00000217404	intergenic	32050	NA	NA	RPS4XP9	6	127037042
total.brain.volume	6:127037042:C:T	ENSG00000146374	intergenic	402707	NA	NA	RSPO3	6	127037042
total.brain.volume	6:127037236:G:T	ENSG00000217404	intergenic	32244	NA	NA	RPS4XP9	6	127037236
total.brain.volume	6:127037236:G:T	ENSG00000146374	intergenic	402513	NA	NA	RSPO3	6	127037236
total.brain.volume	6:127044769:A:T	ENSG00000217404	intergenic	39777	NA	NA	RPS4XP9	6	127044769
total.brain.volume	6:127044769:A:T	ENSG00000146374	intergenic	394980	NA	NA	RSPO3	6	127044769
total.brain.volume	6:127045460:C:T	ENSG00000217404	intergenic	40468	NA	NA	RPS4XP9	6	127045460
total.brain.volume	6:127045460:C:T	ENSG00000146374	intergenic	394289	NA	NA	RSPO3	6	127045460
total.brain.volume	6:127046121:C:T	ENSG00000217404	intergenic	41129	NA	NA	RPS4XP9	6	127046121
total.brain.volume	6:127046121:C:T	ENSG00000146374	intergenic	393628	NA	NA	RSPO3	6	127046121
total.brain.volume	6:127046153:A:G	ENSG00000217404	intergenic	41161	NA	NA	RPS4XP9	6	127046153
total.brain.volume	6:127046153:A:G	ENSG00000146374	intergenic	393596	NA	NA	RSPO3	6	127046153
total.brain.volume	6:127047607:A:G	ENSG00000217404	intergenic	42615	NA	NA	RPS4XP9	6	127047607
total.brain.volume	6:127047607:A:G	ENSG00000146374	intergenic	392142	NA	NA	RSPO3	6	127047607
total.brain.volume	6:127047683:C:T	ENSG00000217404	intergenic	42691	NA	NA	RPS4XP9	6	127047683
total.brain.volume	6:127047683:C:T	ENSG00000146374	intergenic	392066	NA	NA	RSPO3	6	127047683
total.brain.volume	6:127048230:C:T	ENSG00000217404	intergenic	43238	NA	NA	RPS4XP9	6	127048230
total.brain.volume	6:127048230:C:T	ENSG00000146374	intergenic	391519	NA	NA	RSPO3	6	127048230
total.brain.volume	6:127048523:A:G	ENSG00000217404	intergenic	43531	NA	NA	RPS4XP9	6	127048523
total.brain.volume	6:127048523:A:G	ENSG00000146374	intergenic	391226	NA	NA	RSPO3	6	127048523
total.brain.volume	6:127048609:A:T	ENSG00000217404	intergenic	43617	NA	NA	RPS4XP9	6	127048609
total.brain.volume	6:127048609:A:T	ENSG00000146374	intergenic	391140	NA	NA	RSPO3	6	127048609
total.brain.volume	6:127049146:A:G	ENSG00000217404	intergenic	44154	NA	NA	RPS4XP9	6	127049146
total.brain.volume	6:127049146:A:G	ENSG00000146374	intergenic	390603	NA	NA	RSPO3	6	127049146
total.brain.volume	6:127049198:C:T	ENSG00000217404	intergenic	44206	NA	NA	RPS4XP9	6	127049198
total.brain.volume	6:127049198:C:T	ENSG00000146374	intergenic	390551	NA	NA	RSPO3	6	127049198
total.brain.volume	6:127050148:C:CT	ENSG00000217404	intergenic	45156	NA	NA	RPS4XP9	6	127050148
total.brain.volume	6:127050148:C:CT	ENSG00000146374	intergenic	389601	NA	NA	RSPO3	6	127050148
total.brain.volume	6:127050163:A:AG	ENSG00000217404	intergenic	45171	NA	NA	RPS4XP9	6	127050163
total.brain.volume	6:127050163:A:AG	ENSG00000146374	intergenic	389586	NA	NA	RSPO3	6	127050163
total.brain.volume	6:127052113:A:G	ENSG00000217404	intergenic	47121	NA	NA	RPS4XP9	6	127052113
total.brain.volume	6:127052113:A:G	ENSG00000146374	intergenic	387636	NA	NA	RSPO3	6	127052113
total.brain.volume	6:127052479:A:G	ENSG00000217404	intergenic	47487	NA	NA	RPS4XP9	6	127052479
total.brain.volume	6:127052479:A:G	ENSG00000146374	intergenic	387270	NA	NA	RSPO3	6	127052479
total.brain.volume	6:127052597:A:G	ENSG00000217404	intergenic	47605	NA	NA	RPS4XP9	6	127052597
total.brain.volume	6:127052597:A:G	ENSG00000146374	intergenic	387152	NA	NA	RSPO3	6	127052597
total.brain.volume	6:127052816:A:G	ENSG00000217404	intergenic	47824	NA	NA	RPS4XP9	6	127052816
total.brain.volume	6:127052816:A:G	ENSG00000146374	intergenic	386933	NA	NA	RSPO3	6	127052816
total.brain.volume	6:127054435:C:G	ENSG00000217404	intergenic	49443	NA	NA	RPS4XP9	6	127054435
total.brain.volume	6:127054435:C:G	ENSG00000146374	intergenic	385314	NA	NA	RSPO3	6	127054435
total.brain.volume	6:127054588:C:T	ENSG00000217404	intergenic	49596	NA	NA	RPS4XP9	6	127054588
total.brain.volume	6:127054588:C:T	ENSG00000146374	intergenic	385161	NA	NA	RSPO3	6	127054588
total.brain.volume	6:127054914:A:C	ENSG00000217404	intergenic	49922	NA	NA	RPS4XP9	6	127054914
total.brain.volume	6:127054914:A:C	ENSG00000146374	intergenic	384835	NA	NA	RSPO3	6	127054914
total.brain.volume	6:127055655:C:T	ENSG00000217404	intergenic	50663	NA	NA	RPS4XP9	6	127055655
total.brain.volume	6:127055655:C:T	ENSG00000146374	intergenic	384094	NA	NA	RSPO3	6	127055655
total.brain.volume	6:127055785:C:T	ENSG00000217404	intergenic	50793	NA	NA	RPS4XP9	6	127055785
total.brain.volume	6:127055785:C:T	ENSG00000146374	intergenic	383964	NA	NA	RSPO3	6	127055785
total.brain.volume	6:127057941:A:T	ENSG00000217404	intergenic	52949	NA	NA	RPS4XP9	6	127057941
total.brain.volume	6:127057941:A:T	ENSG00000146374	intergenic	381808	NA	NA	RSPO3	6	127057941
total.brain.volume	6:127061318:A:G	ENSG00000217404	intergenic	56326	NA	NA	RPS4XP9	6	127061318
total.brain.volume	6:127061318:A:G	ENSG00000146374	intergenic	378431	NA	NA	RSPO3	6	127061318
total.brain.volume	6:127063983:A:G	ENSG00000217404	intergenic	58991	NA	NA	RPS4XP9	6	127063983
total.brain.volume	6:127063983:A:G	ENSG00000146374	intergenic	375766	NA	NA	RSPO3	6	127063983
total.brain.volume	6:127064917:A:T	ENSG00000217404	intergenic	59925	NA	NA	RPS4XP9	6	127064917
total.brain.volume	6:127064917:A:T	ENSG00000146374	intergenic	374832	NA	NA	RSPO3	6	127064917
total.brain.volume	6:127064918:C:T	ENSG00000217404	intergenic	59926	NA	NA	RPS4XP9	6	127064918
total.brain.volume	6:127064918:C:T	ENSG00000146374	intergenic	374831	NA	NA	RSPO3	6	127064918
total.brain.volume	6:127066190:C:T	ENSG00000217404	intergenic	61198	NA	NA	RPS4XP9	6	127066190
total.brain.volume	6:127066190:C:T	ENSG00000146374	intergenic	373559	NA	NA	RSPO3	6	127066190
total.brain.volume	6:127066487:G:GA	ENSG00000217404	intergenic	61495	NA	NA	RPS4XP9	6	127066487
total.brain.volume	6:127066487:G:GA	ENSG00000146374	intergenic	373262	NA	NA	RSPO3	6	127066487
total.brain.volume	6:127067803:G:T	ENSG00000217404	intergenic	62811	NA	NA	RPS4XP9	6	127067803
total.brain.volume	6:127067803:G:T	ENSG00000146374	intergenic	371946	NA	NA	RSPO3	6	127067803
total.brain.volume	6:127067996:C:T	ENSG00000217404	intergenic	63004	NA	NA	RPS4XP9	6	127067996
total.brain.volume	6:127067996:C:T	ENSG00000146374	intergenic	371753	NA	NA	RSPO3	6	127067996
total.brain.volume	6:127068293:C:G	ENSG00000217404	intergenic	63301	NA	NA	RPS4XP9	6	127068293
total.brain.volume	6:127068293:C:G	ENSG00000146374	intergenic	371456	NA	NA	RSPO3	6	127068293
total.brain.volume	6:127068347:A:G	ENSG00000217404	intergenic	63355	NA	NA	RPS4XP9	6	127068347
total.brain.volume	6:127068347:A:G	ENSG00000146374	intergenic	371402	NA	NA	RSPO3	6	127068347
total.brain.volume	6:127068983:C:T	ENSG00000217404	intergenic	63991	NA	NA	RPS4XP9	6	127068983
total.brain.volume	6:127068983:C:T	ENSG00000146374	intergenic	370766	NA	NA	RSPO3	6	127068983
total.brain.volume	6:127070209:C:CT	ENSG00000217404	intergenic	65217	NA	NA	RPS4XP9	6	127070209
total.brain.volume	6:127070209:C:CT	ENSG00000146374	intergenic	369540	NA	NA	RSPO3	6	127070209
total.brain.volume	6:127070234:C:T	ENSG00000217404	intergenic	65242	NA	NA	RPS4XP9	6	127070234
total.brain.volume	6:127070234:C:T	ENSG00000146374	intergenic	369515	NA	NA	RSPO3	6	127070234
total.brain.volume	6:127071753:C:T	ENSG00000217404	intergenic	66761	NA	NA	RPS4XP9	6	127071753
total.brain.volume	6:127071753:C:T	ENSG00000146374	intergenic	367996	NA	NA	RSPO3	6	127071753
total.brain.volume	6:127073798:C:T	ENSG00000217404	intergenic	68806	NA	NA	RPS4XP9	6	127073798
total.brain.volume	6:127073798:C:T	ENSG00000146374	intergenic	365951	NA	NA	RSPO3	6	127073798
total.brain.volume	6:127074587:C:T	ENSG00000217404	intergenic	69595	NA	NA	RPS4XP9	6	127074587
total.brain.volume	6:127074587:C:T	ENSG00000146374	intergenic	365162	NA	NA	RSPO3	6	127074587
total.brain.volume	6:127075491:C:T	ENSG00000217404	intergenic	70499	NA	NA	RPS4XP9	6	127075491
total.brain.volume	6:127075491:C:T	ENSG00000146374	intergenic	364258	NA	NA	RSPO3	6	127075491
total.brain.volume	6:127075696:C:T	ENSG00000217404	intergenic	70704	NA	NA	RPS4XP9	6	127075696
total.brain.volume	6:127075696:C:T	ENSG00000146374	intergenic	364053	NA	NA	RSPO3	6	127075696
total.brain.volume	6:127078110:A:C	ENSG00000217404	intergenic	73118	NA	NA	RPS4XP9	6	127078110
total.brain.volume	6:127078110:A:C	ENSG00000146374	intergenic	361639	NA	NA	RSPO3	6	127078110
total.brain.volume	6:127078211:C:T	ENSG00000217404	intergenic	73219	NA	NA	RPS4XP9	6	127078211
total.brain.volume	6:127078211:C:T	ENSG00000146374	intergenic	361538	NA	NA	RSPO3	6	127078211
total.brain.volume	6:127078752:C:T	ENSG00000217404	intergenic	73760	NA	NA	RPS4XP9	6	127078752
total.brain.volume	6:127078752:C:T	ENSG00000146374	intergenic	360997	NA	NA	RSPO3	6	127078752
total.brain.volume	6:127078785:C:T	ENSG00000217404	intergenic	73793	NA	NA	RPS4XP9	6	127078785
total.brain.volume	6:127078785:C:T	ENSG00000146374	intergenic	360964	NA	NA	RSPO3	6	127078785
total.brain.volume	6:127080700:A:G	ENSG00000217404	intergenic	75708	NA	NA	RPS4XP9	6	127080700
total.brain.volume	6:127080700:A:G	ENSG00000146374	intergenic	359049	NA	NA	RSPO3	6	127080700
total.brain.volume	6:127107248:A:G	ENSG00000217404	intergenic	102256	NA	NA	RPS4XP9	6	127107248
total.brain.volume	6:127107248:A:G	ENSG00000146374	intergenic	332501	NA	NA	RSPO3	6	127107248
total.brain.volume	6:127118646:A:G	ENSG00000217404	intergenic	113654	NA	NA	RPS4XP9	6	127118646
total.brain.volume	6:127118646:A:G	ENSG00000146374	intergenic	321103	NA	NA	RSPO3	6	127118646
total.brain.volume	6:127144683:C:T	ENSG00000217404	intergenic	139691	NA	NA	RPS4XP9	6	127144683
total.brain.volume	6:127144683:C:T	ENSG00000146374	intergenic	295066	NA	NA	RSPO3	6	127144683
total.brain.volume	6:127145674:T:TAA	ENSG00000217404	intergenic	140682	NA	NA	RPS4XP9	6	127145674
total.brain.volume	6:127145674:T:TAA	ENSG00000146374	intergenic	294075	NA	NA	RSPO3	6	127145674
total.brain.volume	6:127157438:A:G	ENSG00000217404	intergenic	152446	NA	NA	RPS4XP9	6	127157438
total.brain.volume	6:127157438:A:G	ENSG00000146374	intergenic	282311	NA	NA	RSPO3	6	127157438
total.brain.volume	6:127164572:C:T	ENSG00000217404	intergenic	159580	NA	NA	RPS4XP9	6	127164572
total.brain.volume	6:127164572:C:T	ENSG00000146374	intergenic	275177	NA	NA	RSPO3	6	127164572
total.brain.volume	6:127167072:A:C	ENSG00000217404	intergenic	162080	NA	NA	RPS4XP9	6	127167072
total.brain.volume	6:127167072:A:C	ENSG00000146374	intergenic	272677	NA	NA	RSPO3	6	127167072
total.brain.volume	7:54909928:A:G	ENSG00000234707	intergenic	37307	NA	NA	RP11-745C15.2	7	54909928
total.brain.volume	7:54909928:A:G	ENSG00000252054	intergenic	23583	NA	NA	SNORA73	7	54909928
total.brain.volume	7:54914729:A:C	ENSG00000234707	intergenic	42108	NA	NA	RP11-745C15.2	7	54914729
total.brain.volume	7:54914729:A:C	ENSG00000252054	intergenic	18782	NA	NA	SNORA73	7	54914729
total.brain.volume	7:54915489:A:T	ENSG00000234707	intergenic	42868	NA	NA	RP11-745C15.2	7	54915489
total.brain.volume	7:54915489:A:T	ENSG00000252054	intergenic	18022	NA	NA	SNORA73	7	54915489
total.brain.volume	7:54915690:A:G	ENSG00000234707	intergenic	43069	NA	NA	RP11-745C15.2	7	54915690
total.brain.volume	7:54915690:A:G	ENSG00000252054	intergenic	17821	NA	NA	SNORA73	7	54915690
total.brain.volume	7:54916280:G:T	ENSG00000234707	intergenic	43659	NA	NA	RP11-745C15.2	7	54916280
total.brain.volume	7:54916280:G:T	ENSG00000252054	intergenic	17231	NA	NA	SNORA73	7	54916280
total.brain.volume	7:54918176:A:G	ENSG00000234707	intergenic	45555	NA	NA	RP11-745C15.2	7	54918176
total.brain.volume	7:54918176:A:G	ENSG00000252054	intergenic	15335	NA	NA	SNORA73	7	54918176
total.brain.volume	7:54918294:C:G	ENSG00000234707	intergenic	45673	NA	NA	RP11-745C15.2	7	54918294
total.brain.volume	7:54918294:C:G	ENSG00000252054	intergenic	15217	NA	NA	SNORA73	7	54918294
total.brain.volume	7:54919886:A:G	ENSG00000234707	intergenic	47265	NA	NA	RP11-745C15.2	7	54919886
total.brain.volume	7:54919886:A:G	ENSG00000252054	intergenic	13625	NA	NA	SNORA73	7	54919886
total.brain.volume	7:54920906:C:T	ENSG00000234707	intergenic	48285	NA	NA	RP11-745C15.2	7	54920906
total.brain.volume	7:54920906:C:T	ENSG00000252054	intergenic	12605	NA	NA	SNORA73	7	54920906
total.brain.volume	7:54923277:C:T	ENSG00000234707	intergenic	50656	NA	NA	RP11-745C15.2	7	54923277
total.brain.volume	7:54923277:C:T	ENSG00000252054	intergenic	10234	NA	NA	SNORA73	7	54923277
total.brain.volume	7:54925645:C:T	ENSG00000234707	intergenic	53024	NA	NA	RP11-745C15.2	7	54925645
total.brain.volume	7:54925645:C:T	ENSG00000252054	intergenic	7866	NA	NA	SNORA73	7	54925645
total.brain.volume	7:54929373:C:T	ENSG00000234707	intergenic	56752	NA	NA	RP11-745C15.2	7	54929373
total.brain.volume	7:54929373:C:T	ENSG00000252054	intergenic	4138	NA	NA	SNORA73	7	54929373
total.brain.volume	7:54935334:C:T	ENSG00000252054	intergenic	1617	NA	NA	SNORA73	7	54935334
total.brain.volume	7:54935334:C:T	ENSG00000218586	intergenic	66058	NA	NA	RP4-791C19.1	7	54935334
total.brain.volume	7:54937114:A:C	ENSG00000252054	intergenic	3397	NA	NA	SNORA73	7	54937114
total.brain.volume	7:54937114:A:C	ENSG00000218586	intergenic	64278	NA	NA	RP4-791C19.1	7	54937114
total.brain.volume	7:54938130:C:T	ENSG00000252054	intergenic	4413	NA	NA	SNORA73	7	54938130
total.brain.volume	7:54938130:C:T	ENSG00000218586	intergenic	63262	NA	NA	RP4-791C19.1	7	54938130
total.brain.volume	7:54941328:C:T	ENSG00000252054	intergenic	7611	NA	NA	SNORA73	7	54941328
total.brain.volume	7:54941328:C:T	ENSG00000218586	intergenic	60064	NA	NA	RP4-791C19.1	7	54941328
total.brain.volume	7:54944920:C:T	ENSG00000252054	intergenic	11203	NA	NA	SNORA73	7	54944920
total.brain.volume	7:54944920:C:T	ENSG00000218586	intergenic	56472	NA	NA	RP4-791C19.1	7	54944920
total.brain.volume	7:54946030:A:G	ENSG00000252054	intergenic	12313	NA	NA	SNORA73	7	54946030
total.brain.volume	7:54946030:A:G	ENSG00000218586	intergenic	55362	NA	NA	RP4-791C19.1	7	54946030
total.brain.volume	7:54949256:A:G	ENSG00000252054	intergenic	15539	NA	NA	SNORA73	7	54949256
total.brain.volume	7:54949256:A:G	ENSG00000218586	intergenic	52136	NA	NA	RP4-791C19.1	7	54949256
total.brain.volume	7:54949504:C:T	ENSG00000252054	intergenic	15787	NA	NA	SNORA73	7	54949504
total.brain.volume	7:54949504:C:T	ENSG00000218586	intergenic	51888	NA	NA	RP4-791C19.1	7	54949504
total.brain.volume	7:54954371:A:G	ENSG00000252054	intergenic	20654	NA	NA	SNORA73	7	54954371
total.brain.volume	7:54954371:A:G	ENSG00000218586	intergenic	47021	NA	NA	RP4-791C19.1	7	54954371
total.brain.volume	7:54966738:A:G	ENSG00000252054	intergenic	33021	NA	NA	SNORA73	7	54966738
total.brain.volume	7:54966738:A:G	ENSG00000218586	intergenic	34654	NA	NA	RP4-791C19.1	7	54966738
total.brain.volume	7:55012097:C:T	ENSG00000218586	intergenic	6220	NA	NA	RP4-791C19.1	7	55012097
total.brain.volume	7:55012097:C:T	ENSG00000146648	intergenic	74617	NA	NA	EGFR	7	55012097
total.brain.volume	7:55015505:C:T	ENSG00000218586	intergenic	9628	NA	NA	RP4-791C19.1	7	55015505
total.brain.volume	7:55015505:C:T	ENSG00000146648	intergenic	71209	NA	NA	EGFR	7	55015505
total.brain.volume	10:104965551:G:T	ENSG00000076685	intergenic	12495	NA	NA	NT5C2	10	104965551
total.brain.volume	10:104965551:G:T	ENSG00000229256	intergenic	9915	NA	NA	ST13P13	10	104965551
total.brain.volume	10:104965552:C:T	ENSG00000076685	intergenic	12496	NA	NA	NT5C2	10	104965552
total.brain.volume	10:104965552:C:T	ENSG00000229256	intergenic	9914	NA	NA	ST13P13	10	104965552
total.brain.volume	10:104973061:A:G	ENSG00000076685	intergenic	20005	NA	NA	NT5C2	10	104973061
total.brain.volume	10:104973061:A:G	ENSG00000229256	intergenic	2405	NA	NA	ST13P13	10	104973061
total.brain.volume	10:104977666:C:CA	ENSG00000229256	intergenic	1109	NA	NA	ST13P13	10	104977666
total.brain.volume	10:104977666:C:CA	ENSG00000235376	intergenic	27977	NA	NA	RPEL1	10	104977666
total.brain.volume	10:104985793:T:TA	ENSG00000229256	intergenic	9236	NA	NA	ST13P13	10	104985793
total.brain.volume	10:104985793:T:TA	ENSG00000235376	intergenic	19850	NA	NA	RPEL1	10	104985793
total.brain.volume	10:104991376:C:CT	ENSG00000229256	intergenic	14819	NA	NA	ST13P13	10	104991376
total.brain.volume	10:104991376:C:CT	ENSG00000235376	intergenic	14267	NA	NA	RPEL1	10	104991376
total.brain.volume	10:104995486:C:T	ENSG00000229256	intergenic	18929	NA	NA	ST13P13	10	104995486
total.brain.volume	10:104995486:C:T	ENSG00000235376	intergenic	10158	NA	NA	RPEL1	10	104995486
total.brain.volume	10:104995495:A:G	ENSG00000229256	intergenic	18938	NA	NA	ST13P13	10	104995495
total.brain.volume	10:104995495:A:G	ENSG00000235376	intergenic	10149	NA	NA	RPEL1	10	104995495
total.brain.volume	10:104995788:C:T	ENSG00000229256	intergenic	19231	NA	NA	ST13P13	10	104995788
total.brain.volume	10:104995788:C:T	ENSG00000235376	intergenic	9856	NA	NA	RPEL1	10	104995788
total.brain.volume	10:104996309:A:G	ENSG00000229256	intergenic	19752	NA	NA	ST13P13	10	104996309
total.brain.volume	10:104996309:A:G	ENSG00000235376	intergenic	9335	NA	NA	RPEL1	10	104996309
total.brain.volume	10:104997014:A:G	ENSG00000229256	intergenic	20457	NA	NA	ST13P13	10	104997014
total.brain.volume	10:104997014:A:G	ENSG00000235376	intergenic	8630	NA	NA	RPEL1	10	104997014
total.brain.volume	10:104997914:C:T	ENSG00000229256	intergenic	21357	NA	NA	ST13P13	10	104997914
total.brain.volume	10:104997914:C:T	ENSG00000235376	intergenic	7730	NA	NA	RPEL1	10	104997914
total.brain.volume	10:104999266:A:T	ENSG00000229256	intergenic	22709	NA	NA	ST13P13	10	104999266
total.brain.volume	10:104999266:A:T	ENSG00000235376	intergenic	6378	NA	NA	RPEL1	10	104999266
total.brain.volume	10:105000369:C:T	ENSG00000229256	intergenic	23812	NA	NA	ST13P13	10	105000369
total.brain.volume	10:105000369:C:T	ENSG00000235376	intergenic	5275	NA	NA	RPEL1	10	105000369
total.brain.volume	10:105000633:C:G	ENSG00000229256	intergenic	24076	NA	NA	ST13P13	10	105000633
total.brain.volume	10:105000633:C:G	ENSG00000235376	intergenic	5011	NA	NA	RPEL1	10	105000633
total.brain.volume	10:105001325:A:G	ENSG00000229256	intergenic	24768	NA	NA	ST13P13	10	105001325
total.brain.volume	10:105001325:A:G	ENSG00000235376	intergenic	4319	NA	NA	RPEL1	10	105001325
total.brain.volume	10:105001510:A:G	ENSG00000229256	intergenic	24953	NA	NA	ST13P13	10	105001510
total.brain.volume	10:105001510:A:G	ENSG00000235376	intergenic	4134	NA	NA	RPEL1	10	105001510
total.brain.volume	10:105001797:A:G	ENSG00000229256	intergenic	25240	NA	NA	ST13P13	10	105001797
total.brain.volume	10:105001797:A:G	ENSG00000235376	intergenic	3847	NA	NA	RPEL1	10	105001797
total.brain.volume	10:105001946:A:ATT	ENSG00000229256	intergenic	25389	NA	NA	ST13P13	10	105001946
total.brain.volume	10:105001946:A:ATT	ENSG00000235376	intergenic	3696	NA	NA	RPEL1	10	105001946
total.brain.volume	10:105003721:G:T	ENSG00000229256	intergenic	27164	NA	NA	ST13P13	10	105003721
total.brain.volume	10:105003721:G:T	ENSG00000235376	intergenic	1923	NA	NA	RPEL1	10	105003721
total.brain.volume	10:105004101:A:G	ENSG00000229256	intergenic	27544	NA	NA	ST13P13	10	105004101
total.brain.volume	10:105004101:A:G	ENSG00000235376	intergenic	1543	NA	NA	RPEL1	10	105004101
total.brain.volume	10:105007926:G:T	ENSG00000235376	downstream	0	NA	NA	RPEL1	10	105007926
total.brain.volume	10:105009086:A:G	ENSG00000235376	intergenic	1313	NA	NA	RPEL1	10	105009086
total.brain.volume	10:105009086:A:G	ENSG00000148798	intergenic	27834	NA	NA	INA	10	105009086
total.brain.volume	10:105012994:C:T	ENSG00000235376	intergenic	5221	NA	NA	RPEL1	10	105012994
total.brain.volume	10:105012994:C:T	ENSG00000148798	intergenic	23926	NA	NA	INA	10	105012994
total.brain.volume	10:105013870:G:T	ENSG00000235376	intergenic	6097	NA	NA	RPEL1	10	105013870
total.brain.volume	10:105013870:G:T	ENSG00000148798	intergenic	23050	NA	NA	INA	10	105013870
total.brain.volume	10:105016107:C:T	ENSG00000235376	intergenic	8334	NA	NA	RPEL1	10	105016107
total.brain.volume	10:105016107:C:T	ENSG00000148798	intergenic	20813	NA	NA	INA	10	105016107
total.brain.volume	10:105016977:A:T	ENSG00000235376	intergenic	9204	NA	NA	RPEL1	10	105016977
total.brain.volume	10:105016977:A:T	ENSG00000148798	intergenic	19943	NA	NA	INA	10	105016977
total.brain.volume	10:105018817:A:C	ENSG00000235376	intergenic	11044	NA	NA	RPEL1	10	105018817
total.brain.volume	10:105018817:A:C	ENSG00000148798	intergenic	18103	NA	NA	INA	10	105018817
total.brain.volume	10:105021263:A:G	ENSG00000235376	intergenic	13490	NA	NA	RPEL1	10	105021263
total.brain.volume	10:105021263:A:G	ENSG00000148798	intergenic	15657	NA	NA	INA	10	105021263
total.brain.volume	10:105021762:C:T	ENSG00000235376	intergenic	13989	NA	NA	RPEL1	10	105021762
total.brain.volume	10:105021762:C:T	ENSG00000148798	intergenic	15158	NA	NA	INA	10	105021762
total.brain.volume	10:105022934:C:T	ENSG00000235376	intergenic	15161	NA	NA	RPEL1	10	105022934
total.brain.volume	10:105022934:C:T	ENSG00000148798	intergenic	13986	NA	NA	INA	10	105022934
total.brain.volume	10:105025011:A:G	ENSG00000235376	intergenic	17238	NA	NA	RPEL1	10	105025011
total.brain.volume	10:105025011:A:G	ENSG00000148798	intergenic	11909	NA	NA	INA	10	105025011
total.brain.volume	10:105025041:G:GA	ENSG00000235376	intergenic	17268	NA	NA	RPEL1	10	105025041
total.brain.volume	10:105025041:G:GA	ENSG00000148798	intergenic	11878	NA	NA	INA	10	105025041
total.brain.volume	10:105026871:C:CT	ENSG00000235376	intergenic	19098	NA	NA	RPEL1	10	105026871
total.brain.volume	10:105026871:C:CT	ENSG00000148798	intergenic	10049	NA	NA	INA	10	105026871
total.brain.volume	10:105028040:C:T	ENSG00000235376	intergenic	20267	NA	NA	RPEL1	10	105028040
total.brain.volume	10:105028040:C:T	ENSG00000148798	intergenic	8880	NA	NA	INA	10	105028040
total.brain.volume	10:105029840:C:G	ENSG00000235376	intergenic	22067	NA	NA	RPEL1	10	105029840
total.brain.volume	10:105029840:C:G	ENSG00000148798	intergenic	7080	NA	NA	INA	10	105029840
total.brain.volume	10:105033015:C:T	ENSG00000235376	intergenic	25242	NA	NA	RPEL1	10	105033015
total.brain.volume	10:105033015:C:T	ENSG00000148798	intergenic	3905	NA	NA	INA	10	105033015
total.brain.volume	10:105033628:A:G	ENSG00000235376	intergenic	25855	NA	NA	RPEL1	10	105033628
total.brain.volume	10:105033628:A:G	ENSG00000148798	intergenic	3292	NA	NA	INA	10	105033628
total.brain.volume	10:105033742:A:G	ENSG00000235376	intergenic	25969	NA	NA	RPEL1	10	105033742
total.brain.volume	10:105033742:A:G	ENSG00000148798	intergenic	3178	NA	NA	INA	10	105033742
total.brain.volume	10:105033903:C:T	ENSG00000235376	intergenic	26130	NA	NA	RPEL1	10	105033903
total.brain.volume	10:105033903:C:T	ENSG00000148798	intergenic	3017	NA	NA	INA	10	105033903
total.brain.volume	10:105038455:A:T	ENSG00000148798	intronic	0	NA	NA	INA	10	105038455
total.brain.volume	10:105039048:C:T	ENSG00000148798	intronic	0	NA	NA	INA	10	105039048
total.brain.volume	10:105039579:A:G	ENSG00000148798	intronic	0	NA	NA	INA	10	105039579
total.brain.volume	10:105043289:A:G	ENSG00000148798	intronic	0	NA	NA	INA	10	105043289
total.brain.volume	10:105043964:A:G	ENSG00000148798	intronic	0	NA	NA	INA	10	105043964
total.brain.volume	10:105044157:C:T	ENSG00000148798	intronic	0	NA	NA	INA	10	105044157
total.brain.volume	10:105045477:C:T	ENSG00000148798	intronic	0	NA	NA	INA	10	105045477
total.brain.volume	10:105046007:A:G	ENSG00000148798	intronic	0	NA	NA	INA	10	105046007
total.brain.volume	10:105046091:C:T	ENSG00000148798	intronic	0	NA	NA	INA	10	105046091
total.brain.volume	10:105046689:C:G	ENSG00000148798	intronic	0	NA	NA	INA	10	105046689
total.brain.volume	10:105049105:C:G	ENSG00000148798	UTR3	0	NA	NA	INA	10	105049105
total.brain.volume	10:105051033:C:CT	ENSG00000148798	downstream	0	NA	NA	INA	10	105051033
total.brain.volume	10:105051254:A:G	ENSG00000148798	intergenic	1146	NA	NA	INA	10	105051254
total.brain.volume	10:105051254:A:G	ENSG00000156374	intergenic	11299	NA	NA	PCGF6	10	105051254
total.brain.volume	10:105051261:A:C	ENSG00000148798	intergenic	1153	NA	NA	INA	10	105051261
total.brain.volume	10:105051261:A:C	ENSG00000156374	intergenic	11292	NA	NA	PCGF6	10	105051261
total.brain.volume	10:105051274:A:G	ENSG00000148798	intergenic	1166	NA	NA	INA	10	105051274
total.brain.volume	10:105051274:A:G	ENSG00000156374	intergenic	11279	NA	NA	PCGF6	10	105051274
total.brain.volume	10:105051275:A:C	ENSG00000148798	intergenic	1167	NA	NA	INA	10	105051275
total.brain.volume	10:105051275:A:C	ENSG00000156374	intergenic	11278	NA	NA	PCGF6	10	105051275
total.brain.volume	10:105051285:C:T	ENSG00000148798	intergenic	1177	NA	NA	INA	10	105051285
total.brain.volume	10:105051285:C:T	ENSG00000156374	intergenic	11268	NA	NA	PCGF6	10	105051285
total.brain.volume	10:105051290:C:T	ENSG00000148798	intergenic	1182	NA	NA	INA	10	105051290
total.brain.volume	10:105051290:C:T	ENSG00000156374	intergenic	11263	NA	NA	PCGF6	10	105051290
total.brain.volume	10:105052624:A:G	ENSG00000148798	intergenic	2516	NA	NA	INA	10	105052624
total.brain.volume	10:105052624:A:G	ENSG00000156374	intergenic	9929	NA	NA	PCGF6	10	105052624
total.brain.volume	10:105052940:C:T	ENSG00000148798	intergenic	2832	NA	NA	INA	10	105052940
total.brain.volume	10:105052940:C:T	ENSG00000156374	intergenic	9613	NA	NA	PCGF6	10	105052940
total.brain.volume	10:105052976:G:T	ENSG00000148798	intergenic	2868	NA	NA	INA	10	105052976
total.brain.volume	10:105052976:G:T	ENSG00000156374	intergenic	9577	NA	NA	PCGF6	10	105052976
total.brain.volume	10:105054179:A:G	ENSG00000148798	intergenic	4071	NA	NA	INA	10	105054179
total.brain.volume	10:105054179:A:G	ENSG00000156374	intergenic	8374	NA	NA	PCGF6	10	105054179
total.brain.volume	10:105054963:C:T	ENSG00000148798	intergenic	4855	NA	NA	INA	10	105054963
total.brain.volume	10:105054963:C:T	ENSG00000156374	intergenic	7590	NA	NA	PCGF6	10	105054963
total.brain.volume	10:105055912:A:G	ENSG00000148798	intergenic	5804	NA	NA	INA	10	105055912
total.brain.volume	10:105055912:A:G	ENSG00000156374	intergenic	6641	NA	NA	PCGF6	10	105055912
total.brain.volume	10:105056473:C:G	ENSG00000148798	intergenic	6365	NA	NA	INA	10	105056473
total.brain.volume	10:105056473:C:G	ENSG00000156374	intergenic	6080	NA	NA	PCGF6	10	105056473
total.brain.volume	10:105057561:C:G	ENSG00000148798	intergenic	7453	NA	NA	INA	10	105057561
total.brain.volume	10:105057561:C:G	ENSG00000156374	intergenic	4992	NA	NA	PCGF6	10	105057561
total.brain.volume	10:105058169:A:AG	ENSG00000148798	intergenic	8061	NA	NA	INA	10	105058169
total.brain.volume	10:105058169:A:AG	ENSG00000156374	intergenic	4384	NA	NA	PCGF6	10	105058169
total.brain.volume	10:105058839:A:G	ENSG00000148798	intergenic	8731	NA	NA	INA	10	105058839
total.brain.volume	10:105058839:A:G	ENSG00000156374	intergenic	3714	NA	NA	PCGF6	10	105058839
total.brain.volume	10:105059308:G:T	ENSG00000148798	intergenic	9200	NA	NA	INA	10	105059308
total.brain.volume	10:105059308:G:T	ENSG00000156374	intergenic	3245	NA	NA	PCGF6	10	105059308
total.brain.volume	10:105059494:C:CCAA	ENSG00000148798	intergenic	9386	NA	NA	INA	10	105059494
total.brain.volume	10:105059494:C:CCAA	ENSG00000156374	intergenic	3056	NA	NA	PCGF6	10	105059494
total.brain.volume	10:105061143:C:T	ENSG00000148798	intergenic	11035	NA	NA	INA	10	105061143
total.brain.volume	10:105061143:C:T	ENSG00000156374	intergenic	1410	NA	NA	PCGF6	10	105061143
total.brain.volume	10:105062209:G:GTTTTTTTTTTTTTTTTTTTTTTTTTTTT	ENSG00000156374	downstream	0	NA	NA	PCGF6	10	105062209
total.brain.volume	10:105063897:C:CT	ENSG00000156374	intronic	0	NA	NA	PCGF6	10	105063897
total.brain.volume	10:105064294:C:T	ENSG00000156374	intronic	0	NA	NA	PCGF6	10	105064294
total.brain.volume	10:105065409:C:T	ENSG00000156374	intronic	0	NA	NA	PCGF6	10	105065409
total.brain.volume	10:105065845:C:CA	ENSG00000156374	intronic	0	NA	NA	PCGF6	10	105065845
total.brain.volume	10:105067037:C:T	ENSG00000156374	intronic	0	NA	NA	PCGF6	10	105067037
total.brain.volume	10:105069120:A:C	ENSG00000156374	intronic	0	NA	NA	PCGF6	10	105069120
total.brain.volume	10:105072716:T:TCAAAAA	ENSG00000156374	intronic	0	NA	NA	PCGF6	10	105072716
total.brain.volume	10:105073070:C:T	ENSG00000156374	intronic	0	NA	NA	PCGF6	10	105073070
total.brain.volume	10:105075712:C:T	ENSG00000156374	intronic	0	NA	NA	PCGF6	10	105075712
total.brain.volume	10:105077124:A:C	ENSG00000156374	intronic	0	NA	NA	PCGF6	10	105077124
total.brain.volume	10:105079162:C:T	ENSG00000156374	intronic	0	NA	NA	PCGF6	10	105079162
total.brain.volume	10:105079439:C:T	ENSG00000156374	intronic	0	NA	NA	PCGF6	10	105079439
total.brain.volume	10:105084085:GA:GAA	ENSG00000156374	intronic	0	NA	NA	PCGF6	10	105084085
total.brain.volume	10:105084840:C:T	ENSG00000156374	intronic	0	NA	NA	PCGF6	10	105084840
total.brain.volume	10:105085191:C:T	ENSG00000156374	intronic	0	NA	NA	PCGF6	10	105085191
total.brain.volume	10:105085609:T:TAA	ENSG00000156374	intronic	0	NA	NA	PCGF6	10	105085609
total.brain.volume	10:105091459:A:C	ENSG00000156374	intronic	0	NA	NA	PCGF6	10	105091459
total.brain.volume	10:105095204:C:T	ENSG00000156374	intronic	0	NA	NA	PCGF6	10	105095204
total.brain.volume	10:105095584:C:T	ENSG00000156374	intronic	0	NA	NA	PCGF6	10	105095584
total.brain.volume	10:105096021:A:G	ENSG00000156374	intronic	0	NA	NA	PCGF6	10	105096021
total.brain.volume	10:105097665:C:CAA	ENSG00000156374	intronic	0	NA	NA	PCGF6	10	105097665
total.brain.volume	10:105097692:A:G	ENSG00000156374	intronic	0	NA	NA	PCGF6	10	105097692
total.brain.volume	10:105097693:C:T	ENSG00000156374	intronic	0	NA	NA	PCGF6	10	105097693
total.brain.volume	10:105097695:C:T	ENSG00000156374	intronic	0	NA	NA	PCGF6	10	105097695
total.brain.volume	10:105097712:C:T	ENSG00000156374	intronic	0	NA	NA	PCGF6	10	105097712
total.brain.volume	10:105097713:C:T	ENSG00000156374	intronic	0	NA	NA	PCGF6	10	105097713
total.brain.volume	10:105098024:A:G	ENSG00000156374	intronic	0	NA	NA	PCGF6	10	105098024
total.brain.volume	10:105102965:A:G	ENSG00000156374	intronic	0	NA	NA	PCGF6	10	105102965
total.brain.volume	10:105104083:C:T	ENSG00000156374	intronic	0	NA	NA	PCGF6	10	105104083
total.brain.volume	10:105104425:G:T	ENSG00000156374	intronic	0	NA	NA	PCGF6	10	105104425
total.brain.volume	10:105105265:C:CT	ENSG00000156374	intronic	0	NA	NA	PCGF6	10	105105265
total.brain.volume	10:105107470:A:G	ENSG00000156374	intronic	0	NA	NA	PCGF6	10	105107470
total.brain.volume	10:105108455:C:T	ENSG00000156374	intronic	0	NA	NA	PCGF6	10	105108455
total.brain.volume	10:105110740:A:AGGAGGC	ENSG00000156374	exonic	0	nonframeshift	substitution	exon1	PCGF6	10
total.brain.volume	10:105113701:C:T	ENSG00000156374	intergenic	2810	NA	NA	PCGF6	10	105113701
total.brain.volume	10:105113701:C:T	ENSG00000148835	intergenic	14023	NA	NA	TAF5	10	105113701
total.brain.volume	10:105114747:A:T	ENSG00000156374	intergenic	3856	NA	NA	PCGF6	10	105114747
total.brain.volume	10:105114747:A:T	ENSG00000148835	intergenic	12977	NA	NA	TAF5	10	105114747
total.brain.volume	10:105116056:C:T	ENSG00000156374	intergenic	5165	NA	NA	PCGF6	10	105116056
total.brain.volume	10:105116056:C:T	ENSG00000148835	intergenic	11668	NA	NA	TAF5	10	105116056
total.brain.volume	10:105118462:C:T	ENSG00000156374	intergenic	7571	NA	NA	PCGF6	10	105118462
total.brain.volume	10:105118462:C:T	ENSG00000148835	intergenic	9262	NA	NA	TAF5	10	105118462
total.brain.volume	10:105118476:C:T	ENSG00000156374	intergenic	7585	NA	NA	PCGF6	10	105118476
total.brain.volume	10:105118476:C:T	ENSG00000148835	intergenic	9248	NA	NA	TAF5	10	105118476
total.brain.volume	10:105120391:C:T	ENSG00000156374	intergenic	9500	NA	NA	PCGF6	10	105120391
total.brain.volume	10:105120391:C:T	ENSG00000148835	intergenic	7333	NA	NA	TAF5	10	105120391
total.brain.volume	10:105120649:A:G	ENSG00000156374	intergenic	9758	NA	NA	PCGF6	10	105120649
total.brain.volume	10:105120649:A:G	ENSG00000148835	intergenic	7075	NA	NA	TAF5	10	105120649
total.brain.volume	10:105124741:C:T	ENSG00000156374	intergenic	13850	NA	NA	PCGF6	10	105124741
total.brain.volume	10:105124741:C:T	ENSG00000148835	intergenic	2983	NA	NA	TAF5	10	105124741
total.brain.volume	10:105125451:A:C	ENSG00000156374	intergenic	14560	NA	NA	PCGF6	10	105125451
total.brain.volume	10:105125451:A:C	ENSG00000148835	intergenic	2273	NA	NA	TAF5	10	105125451
total.brain.volume	10:105127278:A:G	ENSG00000148835	upstream	0	NA	NA	TAF5	10	105127278
total.brain.volume	10:105127587:G:T	ENSG00000148835	upstream	0	NA	NA	TAF5	10	105127587
total.brain.volume	10:105127708:A:G	ENSG00000148835	upstream	0	NA	NA	TAF5	10	105127708
total.brain.volume	10:105128898:A:G	ENSG00000148835	intronic	0	NA	NA	TAF5	10	105128898
total.brain.volume	10:105130812:A:G	ENSG00000148835	intronic	0	NA	NA	TAF5	10	105130812
total.brain.volume	10:105132466:A:G	ENSG00000148835	intronic	0	NA	NA	TAF5	10	105132466
total.brain.volume	10:105135319:C:T	ENSG00000148835	intronic	0	NA	NA	TAF5	10	105135319
total.brain.volume	10:105135612:C:T	ENSG00000148835	intronic	0	NA	NA	TAF5	10	105135612
total.brain.volume	10:105135813:C:CA	ENSG00000148835	intronic	0	NA	NA	TAF5	10	105135813
total.brain.volume	10:105138961:C:T	ENSG00000148835	intronic	0	NA	NA	TAF5	10	105138961
total.brain.volume	10:105143711:C:CT	ENSG00000148835	intronic	0	NA	NA	TAF5	10	105143711
total.brain.volume	10:105144288:C:T	ENSG00000148835	intronic	0	NA	NA	TAF5	10	105144288
total.brain.volume	10:105145657:A:G	ENSG00000148835	intronic	0	NA	NA	TAF5	10	105145657
total.brain.volume	10:105146342:A:G	ENSG00000148835	intronic	0	NA	NA	TAF5	10	105146342
total.brain.volume	10:105146692:G:T	ENSG00000148835	intronic	0	NA	NA	TAF5	10	105146692
total.brain.volume	10:105149547:A:G	ENSG00000173915	intronic	0	NA	NA	USMG5	10	105149547
total.brain.volume	10:105152399:A:AT	ENSG00000173915	intronic	0	NA	NA	USMG5	10	105152399
total.brain.volume	10:105154089:A:G	ENSG00000221767	ncRNA_exonic	0	NA	NA	MIR1307	10	105154089
total.brain.volume	10:105155066:A:C	ENSG00000173915	intronic	0	NA	NA	USMG5	10	105155066
total.brain.volume	10:105155645:C:T	ENSG00000173915	UTR5	0	NA	NA	USMG5	10	105155645
total.brain.volume	10:105161778:C:T	ENSG00000148843	intronic	0	NA	NA	PDCD11	10	105161778
total.brain.volume	10:105161879:A:G	ENSG00000148843	intronic	0	NA	NA	PDCD11	10	105161879
total.brain.volume	10:105162141:ATG:GTG	ENSG00000148843	intronic	0	NA	NA	PDCD11	10	105162141
total.brain.volume	10:105162320:C:T	ENSG00000148843	intronic	0	NA	NA	PDCD11	10	105162320
total.brain.volume	10:105165166:C:CT	ENSG00000148843	intronic	0	NA	NA	PDCD11	10	105165166
total.brain.volume	10:105168532:C:G	ENSG00000148843	intronic	0	NA	NA	PDCD11	10	105168532
total.brain.volume	10:105170649:G:T	ENSG00000148843	intronic	0	NA	NA	PDCD11	10	105170649
total.brain.volume	10:105175131:C:T	ENSG00000148843	intronic	0	NA	NA	PDCD11	10	105175131
total.brain.volume	10:105176914:A:G	ENSG00000148843	intronic	0	NA	NA	PDCD11	10	105176914
total.brain.volume	12:66326943:A:G	ENSG00000149948	intronic	0	NA	NA	HMGA2	12	66326943
total.brain.volume	12:66327632:A:G	ENSG00000149948	intronic	0	NA	NA	HMGA2	12	66327632
total.brain.volume	12:66343400:C:G	ENSG00000149948	intronic	0	NA	NA	HMGA2	12	66343400
total.brain.volume	12:66343810:C:T	ENSG00000149948	intronic	0	NA	NA	HMGA2	12	66343810
total.brain.volume	12:66346624:C:T	ENSG00000149948	UTR3	0	NA	NA	HMGA2	12	66346624
total.brain.volume	12:66347368:G:T	ENSG00000149948	UTR3	0	NA	NA	HMGA2	12	66347368
total.brain.volume	12:66351826:C:T	ENSG00000149948	UTR3	0	NA	NA	HMGA2	12	66351826
total.brain.volume	12:66353891:A:G	ENSG00000149948	intronic	0	NA	NA	HMGA2	12	66353891
total.brain.volume	12:66354911:A:G	ENSG00000149948	intronic	0	NA	NA	HMGA2	12	66354911
total.brain.volume	12:66358347:C:T	ENSG00000149948	UTR3	0	NA	NA	HMGA2	12	66358347
total.brain.volume	12:66359752:A:C	ENSG00000149948	UTR3	0	NA	NA	HMGA2	12	66359752
total.brain.volume	12:66360164:C:T	ENSG00000149948	downstream	0	NA	NA	HMGA2	12	66360164
total.brain.volume	12:66361446:A:G	ENSG00000149948	intergenic	1371	NA	NA	HMGA2	12	66361446
total.brain.volume	12:66361446:A:G	ENSG00000256259	intergenic	60059	NA	NA	RP11-366L20.4	12	66361446
total.brain.volume	12:66361453:A:G	ENSG00000149948	intergenic	1378	NA	NA	HMGA2	12	66361453
total.brain.volume	12:66361453:A:G	ENSG00000256259	intergenic	60052	NA	NA	RP11-366L20.4	12	66361453
total.brain.volume	12:66363070:G:T	ENSG00000149948	intergenic	2995	NA	NA	HMGA2	12	66363070
total.brain.volume	12:66363070:G:T	ENSG00000256259	intergenic	58435	NA	NA	RP11-366L20.4	12	66363070
total.brain.volume	12:66367726:C:T	ENSG00000149948	intergenic	7651	NA	NA	HMGA2	12	66367726
total.brain.volume	12:66367726:C:T	ENSG00000256259	intergenic	53779	NA	NA	RP11-366L20.4	12	66367726
total.brain.volume	12:66371880:G:T	ENSG00000149948	intergenic	11805	NA	NA	HMGA2	12	66371880
total.brain.volume	12:66371880:G:T	ENSG00000256259	intergenic	49625	NA	NA	RP11-366L20.4	12	66371880
total.brain.volume	12:66373501:G:T	ENSG00000149948	intergenic	13426	NA	NA	HMGA2	12	66373501
total.brain.volume	12:66373501:G:T	ENSG00000256259	intergenic	48004	NA	NA	RP11-366L20.4	12	66373501
total.brain.volume	12:66373602:C:T	ENSG00000149948	intergenic	13527	NA	NA	HMGA2	12	66373602
total.brain.volume	12:66373602:C:T	ENSG00000256259	intergenic	47903	NA	NA	RP11-366L20.4	12	66373602
total.brain.volume	12:66374247:A:G	ENSG00000149948	intergenic	14172	NA	NA	HMGA2	12	66374247
total.brain.volume	12:66374247:A:G	ENSG00000256259	intergenic	47258	NA	NA	RP11-366L20.4	12	66374247
total.brain.volume	12:66374587:C:T	ENSG00000149948	intergenic	14512	NA	NA	HMGA2	12	66374587
total.brain.volume	12:66374587:C:T	ENSG00000256259	intergenic	46918	NA	NA	RP11-366L20.4	12	66374587
total.brain.volume	12:66376091:C:T	ENSG00000149948	intergenic	16016	NA	NA	HMGA2	12	66376091
total.brain.volume	12:66376091:C:T	ENSG00000256259	intergenic	45414	NA	NA	RP11-366L20.4	12	66376091
total.brain.volume	12:66376202:C:G	ENSG00000149948	intergenic	16127	NA	NA	HMGA2	12	66376202
total.brain.volume	12:66376202:C:G	ENSG00000256259	intergenic	45303	NA	NA	RP11-366L20.4	12	66376202
total.brain.volume	12:66383320:A:C	ENSG00000149948	intergenic	23245	NA	NA	HMGA2	12	66383320
total.brain.volume	12:66383320:A:C	ENSG00000256259	intergenic	38185	NA	NA	RP11-366L20.4	12	66383320
total.brain.volume	12:66383556:C:T	ENSG00000149948	intergenic	23481	NA	NA	HMGA2	12	66383556
total.brain.volume	12:66383556:C:T	ENSG00000256259	intergenic	37949	NA	NA	RP11-366L20.4	12	66383556
total.brain.volume	12:66383843:A:G	ENSG00000149948	intergenic	23768	NA	NA	HMGA2	12	66383843
total.brain.volume	12:66383843:A:G	ENSG00000256259	intergenic	37662	NA	NA	RP11-366L20.4	12	66383843
total.brain.volume	12:66384362:G:GT	ENSG00000149948	intergenic	24287	NA	NA	HMGA2	12	66384362
total.brain.volume	12:66384362:G:GT	ENSG00000256259	intergenic	37143	NA	NA	RP11-366L20.4	12	66384362
total.brain.volume	12:66386396:C:T	ENSG00000149948	intergenic	26321	NA	NA	HMGA2	12	66386396
total.brain.volume	12:66386396:C:T	ENSG00000256259	intergenic	35109	NA	NA	RP11-366L20.4	12	66386396
total.brain.volume	12:66387141:G:GT	ENSG00000149948	intergenic	27066	NA	NA	HMGA2	12	66387141
total.brain.volume	12:66387141:G:GT	ENSG00000256259	intergenic	34364	NA	NA	RP11-366L20.4	12	66387141
total.brain.volume	12:66388846:A:C	ENSG00000149948	intergenic	28771	NA	NA	HMGA2	12	66388846
total.brain.volume	12:66388846:A:C	ENSG00000256259	intergenic	32659	NA	NA	RP11-366L20.4	12	66388846
total.brain.volume	12:66389606:C:G	ENSG00000149948	intergenic	29531	NA	NA	HMGA2	12	66389606
total.brain.volume	12:66389606:C:G	ENSG00000256259	intergenic	31899	NA	NA	RP11-366L20.4	12	66389606
total.brain.volume	12:66389968:C:T	ENSG00000149948	intergenic	29893	NA	NA	HMGA2	12	66389968
total.brain.volume	12:66389968:C:T	ENSG00000256259	intergenic	31537	NA	NA	RP11-366L20.4	12	66389968
total.brain.volume	17:43463493:A:C	ENSG00000267446	intergenic	14070	NA	NA	CTB-39G8.2	17	43463493
total.brain.volume	17:43463493:A:C	ENSG00000159314	intergenic	7782	NA	NA	ARHGAP27	17	43463493
total.brain.volume	17:43471489:A:G	ENSG00000159314	UTR3	0	NA	NA	ARHGAP27	17	43471489
total.brain.volume	17:43473307:C:G	ENSG00000159314	intronic	0	NA	NA	ARHGAP27	17	43473307
total.brain.volume	17:43474668:C:G	ENSG00000267344	ncRNA_intronic	0	NA	NA	CTB-39G8.3	17	43474668
total.brain.volume	17:43475929:A:G	ENSG00000159314	intronic	0	NA	NA	ARHGAP27	17	43475929
total.brain.volume	17:43476807:A:G	ENSG00000159314	intronic	0	NA	NA	ARHGAP27	17	43476807
total.brain.volume	17:43479748:C:T	ENSG00000159314	intronic	0	NA	NA	ARHGAP27	17	43479748
total.brain.volume	17:43480701:A:G	ENSG00000159314	intronic	0	NA	NA	ARHGAP27	17	43480701
total.brain.volume	17:43483551:C:T	ENSG00000159314	intronic	0	NA	NA	ARHGAP27	17	43483551
total.brain.volume	17:43484496:C:T	ENSG00000159314	intronic	0	NA	NA	ARHGAP27	17	43484496
total.brain.volume	17:43484598:G:T	ENSG00000159314	intronic	0	NA	NA	ARHGAP27	17	43484598
total.brain.volume	17:43484903:C:T	ENSG00000159314	intronic	0	NA	NA	ARHGAP27	17	43484903
total.brain.volume	17:43485551:G:T	ENSG00000159314	intronic	0	NA	NA	ARHGAP27	17	43485551
total.brain.volume	17:43487217:A:G	ENSG00000159314	intronic	0	NA	NA	ARHGAP27	17	43487217
total.brain.volume	17:43487424:C:T	ENSG00000159314	intronic	0	NA	NA	ARHGAP27	17	43487424
total.brain.volume	17:43487574:A:C	ENSG00000159314	intronic	0	NA	NA	ARHGAP27	17	43487574
total.brain.volume	17:43488382:C:T	ENSG00000159314	intronic	0	NA	NA	ARHGAP27	17	43488382
total.brain.volume	17:43488792:C:T	ENSG00000159314	intronic	0	NA	NA	ARHGAP27	17	43488792
total.brain.volume	17:43490853:A:G	ENSG00000159314	intronic	0	NA	NA	ARHGAP27	17	43490853
total.brain.volume	17:43491003:A:G	ENSG00000159314	intronic	0	NA	NA	ARHGAP27	17	43491003
total.brain.volume	17:43492357:C:T	ENSG00000159314	intronic	0	NA	NA	ARHGAP27	17	43492357
total.brain.volume	17:43493101:A:G	ENSG00000159314	intronic	0	NA	NA	ARHGAP27	17	43493101
total.brain.volume	17:43493398:G:GTT	ENSG00000159314	intronic	0	NA	NA	ARHGAP27	17	43493398
total.brain.volume	17:43493504:C:T	ENSG00000159314	intronic	0	NA	NA	ARHGAP27	17	43493504
total.brain.volume	17:43493560:C:G	ENSG00000159314	intronic	0	NA	NA	ARHGAP27	17	43493560
total.brain.volume	17:43493835:C:T	ENSG00000159314	intronic	0	NA	NA	ARHGAP27	17	43493835
total.brain.volume	17:43495216:A:G	ENSG00000159314	intronic	0	NA	NA	ARHGAP27	17	43495216
total.brain.volume	17:43495235:C:G	ENSG00000159314	intronic	0	NA	NA	ARHGAP27	17	43495235
total.brain.volume	17:43495420:A:T	ENSG00000159314	intronic	0	NA	NA	ARHGAP27	17	43495420
total.brain.volume	17:43495852:A:G	ENSG00000159314	intronic	0	NA	NA	ARHGAP27	17	43495852
total.brain.volume	17:43496465:C:T	ENSG00000159314	intronic	0	NA	NA	ARHGAP27	17	43496465
total.brain.volume	17:43496828:C:T	ENSG00000159314	intronic	0	NA	NA	ARHGAP27	17	43496828
total.brain.volume	17:43497210:A:G	ENSG00000159314	intronic	0	NA	NA	ARHGAP27	17	43497210
total.brain.volume	17:43498180:C:T	ENSG00000159314	intronic	0	NA	NA	ARHGAP27	17	43498180
total.brain.volume	17:43498181:A:G	ENSG00000159314	intronic	0	NA	NA	ARHGAP27	17	43498181
total.brain.volume	17:43499328:C:T	ENSG00000159314	intronic	0	NA	NA	ARHGAP27	17	43499328
total.brain.volume	17:43499839:A:G	ENSG00000159314	intronic	0	NA	NA	ARHGAP27	17	43499839
total.brain.volume	17:43500477:A:G	ENSG00000159314	intronic	0	NA	NA	ARHGAP27	17	43500477
total.brain.volume	17:43500587:A:G	ENSG00000159314	intronic	0	NA	NA	ARHGAP27	17	43500587
total.brain.volume	17:43500621:A:G	ENSG00000159314	intronic	0	NA	NA	ARHGAP27	17	43500621
total.brain.volume	17:43501442:C:T	ENSG00000159314	intronic	0	NA	NA	ARHGAP27	17	43501442
total.brain.volume	17:43501591:C:T	ENSG00000159314	intronic	0	NA	NA	ARHGAP27	17	43501591
total.brain.volume	17:43501940:A:G	ENSG00000159314	intronic	0	NA	NA	ARHGAP27	17	43501940
total.brain.volume	17:43502012:C:T	ENSG00000159314	intronic	0	NA	NA	ARHGAP27	17	43502012
total.brain.volume	17:43502044:A:AG	ENSG00000159314	intronic	0	NA	NA	ARHGAP27	17	43502044
total.brain.volume	17:43502111:A:G	ENSG00000159314	intronic	0	NA	NA	ARHGAP27	17	43502111
total.brain.volume	17:43502241:C:T	ENSG00000159314	intronic	0	NA	NA	ARHGAP27	17	43502241
total.brain.volume	17:43503000:A:G	ENSG00000159314	intronic	0	NA	NA	ARHGAP27	17	43503000
total.brain.volume	17:43503284:A:G	ENSG00000159314	intronic	0	NA	NA	ARHGAP27	17	43503284
total.brain.volume	17:43503294:A:C	ENSG00000159314	intronic	0	NA	NA	ARHGAP27	17	43503294
total.brain.volume	17:43504525:A:AC	ENSG00000159314	intronic	0	NA	NA	ARHGAP27	17	43504525
total.brain.volume	17:43507297:C:T	ENSG00000159314	exonic	0	nonsynonymous	SNV	exon1	ARHGAP27	17
total.brain.volume	17:43507403:A:G	ENSG00000159314	exonic	0	synonymous	SNV	exon1	ARHGAP27	17
total.brain.volume	17:43507649:A:G	ENSG00000159314	UTR5	0	NA	NA	ARHGAP27	17	43507649
total.brain.volume	17:43508223:G:T	ENSG00000159314	intronic	0	NA	NA	ARHGAP27	17	43508223
total.brain.volume	17:43508303:A:G	ENSG00000159314	intronic	0	NA	NA	ARHGAP27	17	43508303
total.brain.volume	17:43508616:G:T	ENSG00000159314	intronic	0	NA	NA	ARHGAP27	17	43508616
total.brain.volume	17:43509310:A:G	ENSG00000159314	intronic	0	NA	NA	ARHGAP27	17	43509310
total.brain.volume	17:43509316:C:T	ENSG00000159314	intronic	0	NA	NA	ARHGAP27	17	43509316
total.brain.volume	17:43509778:C:T	ENSG00000159314	intronic	0	NA	NA	ARHGAP27	17	43509778
total.brain.volume	17:43510187:C:G	ENSG00000159314	UTR5	0	NA	NA	ARHGAP27	17	43510187
total.brain.volume	17:43511435:A:C	ENSG00000159314	intronic	0	NA	NA	ARHGAP27	17	43511435
total.brain.volume	17:43512206:A:G	ENSG00000159314	upstream	0	NA	NA	ARHGAP27	17	43512206
total.brain.volume	17:43512318:A:G	ENSG00000159314	upstream	0	NA	NA	ARHGAP27	17	43512318
total.brain.volume	17:43512318:A:G	ENSG00000225190	downstream	0	NA	NA	PLEKHM1	17	43512318
total.brain.volume	17:43512439:C:G	ENSG00000159314	upstream	0	NA	NA	ARHGAP27	17	43512439
total.brain.volume	17:43512439:C:G	ENSG00000225190	downstream	0	NA	NA	PLEKHM1	17	43512439
total.brain.volume	17:43513441:C:T	ENSG00000225190	UTR3	0	NA	NA	PLEKHM1	17	43513441
total.brain.volume	17:43513551:C:G	ENSG00000225190	UTR3	0	NA	NA	PLEKHM1	17	43513551
total.brain.volume	17:43513896:C:T	ENSG00000225190	UTR3	0	NA	NA	PLEKHM1	17	43513896
total.brain.volume	17:43514954:A:G	ENSG00000225190	UTR3	0	NA	NA	PLEKHM1	17	43514954
total.brain.volume	17:43515846:C:T	ENSG00000225190	intronic	0	NA	NA	PLEKHM1	17	43515846
total.brain.volume	17:43515885:A:G	ENSG00000225190	intronic	0	NA	NA	PLEKHM1	17	43515885
total.brain.volume	17:43515927:C:T	ENSG00000225190	intronic	0	NA	NA	PLEKHM1	17	43515927
total.brain.volume	17:43516402:A:G	ENSG00000225190	intronic	0	NA	NA	PLEKHM1	17	43516402
total.brain.volume	17:43516739:A:G	ENSG00000225190	intronic	0	NA	NA	PLEKHM1	17	43516739
total.brain.volume	17:43517054:A:G	ENSG00000225190	intronic	0	NA	NA	PLEKHM1	17	43517054
total.brain.volume	17:43517252:C:T	ENSG00000225190	intronic	0	NA	NA	PLEKHM1	17	43517252
total.brain.volume	17:43519564:A:C	ENSG00000225190	intronic	0	NA	NA	PLEKHM1	17	43519564
total.brain.volume	17:43520118:A:G	ENSG00000225190	intronic	0	NA	NA	PLEKHM1	17	43520118
total.brain.volume	17:43520272:A:G	ENSG00000225190	intronic	0	NA	NA	PLEKHM1	17	43520272
total.brain.volume	17:43520675:C:T	ENSG00000225190	intronic	0	NA	NA	PLEKHM1	17	43520675
total.brain.volume	17:43521161:C:G	ENSG00000225190	intronic	0	NA	NA	PLEKHM1	17	43521161
total.brain.volume	17:43521193:A:G	ENSG00000225190	intronic	0	NA	NA	PLEKHM1	17	43521193
total.brain.volume	17:43522361:C:T	ENSG00000225190	intronic	0	NA	NA	PLEKHM1	17	43522361
total.brain.volume	17:43522775:T:TTGTG	ENSG00000225190	intronic	0	NA	NA	PLEKHM1	17	43522775
total.brain.volume	17:43523385:T:TC	ENSG00000225190	intronic	0	NA	NA	PLEKHM1	17	43523385
total.brain.volume	17:43524526:C:T	ENSG00000225190	intronic	0	NA	NA	PLEKHM1	17	43524526
total.brain.volume	17:43525022:A:G	ENSG00000225190	intronic	0	NA	NA	PLEKHM1	17	43525022
total.brain.volume	17:43525166:C:CT	ENSG00000225190	intronic	0	NA	NA	PLEKHM1	17	43525166
total.brain.volume	17:43525346:T:TAG	ENSG00000225190	intronic	0	NA	NA	PLEKHM1	17	43525346
total.brain.volume	17:43525365:C:T	ENSG00000225190	intronic	0	NA	NA	PLEKHM1	17	43525365
total.brain.volume	17:43527025:C:T	ENSG00000225190	intronic	0	NA	NA	PLEKHM1	17	43527025
total.brain.volume	17:43527323:C:T	ENSG00000225190	intronic	0	NA	NA	PLEKHM1	17	43527323
total.brain.volume	17:43529293:A:G	ENSG00000225190	intronic	0	NA	NA	PLEKHM1	17	43529293
total.brain.volume	17:43529687:C:T	ENSG00000225190	intronic	0	NA	NA	PLEKHM1	17	43529687
total.brain.volume	17:43529769:G:T	ENSG00000225190	intronic	0	NA	NA	PLEKHM1	17	43529769
total.brain.volume	17:43531926:C:T	ENSG00000236234	ncRNA_intronic	0	NA	NA	AC091132.1	17	43531926
total.brain.volume	17:43532804:C:T	ENSG00000236234	ncRNA_intronic	0	NA	NA	AC091132.1	17	43532804
total.brain.volume	17:43534353:C:T	ENSG00000236234	ncRNA_intronic	0	NA	NA	AC091132.1	17	43534353
total.brain.volume	17:43534694:C:T	ENSG00000236234	ncRNA_intronic	0	NA	NA	AC091132.1	17	43534694
total.brain.volume	17:43536408:C:T	ENSG00000236234	ncRNA_intronic	0	NA	NA	AC091132.1	17	43536408
total.brain.volume	17:43536743:C:T	ENSG00000236234	ncRNA_intronic	0	NA	NA	AC091132.1	17	43536743
total.brain.volume	17:43536970:A:G	ENSG00000236234	ncRNA_intronic	0	NA	NA	AC091132.1	17	43536970
total.brain.volume	17:43537711:C:T	ENSG00000236234	ncRNA_intronic	0	NA	NA	AC091132.1	17	43537711
total.brain.volume	17:43538523:A:G	ENSG00000236234	ncRNA_intronic	0	NA	NA	AC091132.1	17	43538523
total.brain.volume	17:43538807:G:T	ENSG00000236234	ncRNA_intronic	0	NA	NA	AC091132.1	17	43538807
total.brain.volume	17:43538991:A:G	ENSG00000236234	ncRNA_intronic	0	NA	NA	AC091132.1	17	43538991
total.brain.volume	17:43538993:C:G	ENSG00000236234	ncRNA_intronic	0	NA	NA	AC091132.1	17	43538993
total.brain.volume	17:43539035:A:G	ENSG00000236234	ncRNA_intronic	0	NA	NA	AC091132.1	17	43539035
total.brain.volume	17:43539437:C:G	ENSG00000236234	ncRNA_intronic	0	NA	NA	AC091132.1	17	43539437
total.brain.volume	17:43539723:C:T	ENSG00000236234	ncRNA_intronic	0	NA	NA	AC091132.1	17	43539723
total.brain.volume	17:43539968:A:G	ENSG00000236234	ncRNA_intronic	0	NA	NA	AC091132.1	17	43539968
total.brain.volume	17:43540273:A:C	ENSG00000236234	ncRNA_intronic	0	NA	NA	AC091132.1	17	43540273
total.brain.volume	17:43540472:A:T	ENSG00000236234	ncRNA_intronic	0	NA	NA	AC091132.1	17	43540472
total.brain.volume	17:43540732:C:T	ENSG00000236234	ncRNA_intronic	0	NA	NA	AC091132.1	17	43540732
total.brain.volume	17:43541627:A:C	ENSG00000225190	intronic	0	NA	NA	PLEKHM1	17	43541627
total.brain.volume	17:43541656:C:T	ENSG00000225190	intronic	0	NA	NA	PLEKHM1	17	43541656
total.brain.volume	17:43542037:C:T	ENSG00000225190	intronic	0	NA	NA	PLEKHM1	17	43542037
total.brain.volume	17:43543083:A:T	ENSG00000225190	intronic	0	NA	NA	PLEKHM1	17	43543083
total.brain.volume	17:43543207:C:T	ENSG00000225190	intronic	0	NA	NA	PLEKHM1	17	43543207
total.brain.volume	17:43544206:C:G	ENSG00000225190	intronic	0	NA	NA	PLEKHM1	17	43544206
total.brain.volume	17:43544379:A:G	ENSG00000225190	intronic	0	NA	NA	PLEKHM1	17	43544379
total.brain.volume	17:43545893:C:T	ENSG00000225190	exonic	0	synonymous	SNV	exon5	PLEKHM1	17
total.brain.volume	17:43546057:G:T	ENSG00000225190	intronic	0	NA	NA	PLEKHM1	17	43546057
total.brain.volume	17:43548321:C:T	ENSG00000225190	intronic	0	NA	NA	PLEKHM1	17	43548321
total.brain.volume	17:43548424:A:G	ENSG00000225190	intronic	0	NA	NA	PLEKHM1	17	43548424
total.brain.volume	17:43548481:A:G	ENSG00000225190	intronic	0	NA	NA	PLEKHM1	17	43548481
total.brain.volume	17:43549526:A:G	ENSG00000225190	intronic	0	NA	NA	PLEKHM1	17	43549526
total.brain.volume	17:43549608:A:G	ENSG00000225190	intronic	0	NA	NA	PLEKHM1	17	43549608
total.brain.volume	17:43550107:A:G	ENSG00000225190	intronic	0	NA	NA	PLEKHM1	17	43550107
total.brain.volume	17:43551083:C:T	ENSG00000225190	intronic	0	NA	NA	PLEKHM1	17	43551083
total.brain.volume	17:43551151:C:G	ENSG00000225190	intronic	0	NA	NA	PLEKHM1	17	43551151
total.brain.volume	17:43551321:C:G	ENSG00000225190	intronic	0	NA	NA	PLEKHM1	17	43551321
total.brain.volume	17:43551523:C:T	ENSG00000225190	intronic	0	NA	NA	PLEKHM1	17	43551523
total.brain.volume	17:43551546:C:T	ENSG00000225190	intronic	0	NA	NA	PLEKHM1	17	43551546
total.brain.volume	17:43551613:C:T	ENSG00000225190	intronic	0	NA	NA	PLEKHM1	17	43551613
total.brain.volume	17:43552537:A:G	ENSG00000225190	exonic	0	synonymous	SNV	exon4	PLEKHM1	17
total.brain.volume	17:43552717:C:G	ENSG00000225190	exonic	0	synonymous	SNV	exon4	PLEKHM1	17
total.brain.volume	17:43552812:A:G	ENSG00000225190	exonic	0	synonymous	SNV	exon4	PLEKHM1	17
total.brain.volume	17:43552921:C:T	ENSG00000225190	exonic	0	synonymous	SNV	exon4	PLEKHM1	17
total.brain.volume	17:43553496:A:AAT	ENSG00000225190	intronic	0	NA	NA	PLEKHM1	17	43553496
total.brain.volume	17:43553564:T:TTA	ENSG00000225190	intronic	0	NA	NA	PLEKHM1	17	43553564
total.brain.volume	17:43555253:A:G	ENSG00000225190	UTR3	0	NA	NA	PLEKHM1	17	43555253
total.brain.volume	17:43556652:A:G	ENSG00000225190	intronic	0	NA	NA	PLEKHM1	17	43556652
total.brain.volume	17:43556807:C:T	ENSG00000225190	intronic	0	NA	NA	PLEKHM1	17	43556807
total.brain.volume	17:43556862:C:T	ENSG00000225190	intronic	0	NA	NA	PLEKHM1	17	43556862
total.brain.volume	17:43556982:A:G	ENSG00000225190	intronic	0	NA	NA	PLEKHM1	17	43556982
total.brain.volume	17:43557612:A:G	ENSG00000225190	intronic	0	NA	NA	PLEKHM1	17	43557612
total.brain.volume	17:43557856:A:ACAAAAAAA	ENSG00000225190	intronic	0	NA	NA	PLEKHM1	17	43557856
total.brain.volume	17:43558092:C:T	ENSG00000225190	intronic	0	NA	NA	PLEKHM1	17	43558092
total.brain.volume	17:43563093:A:G	ENSG00000225190	intronic	0	NA	NA	PLEKHM1	17	43563093
total.brain.volume	17:43563304:A:C	ENSG00000225190	intronic	0	NA	NA	PLEKHM1	17	43563304
total.brain.volume	17:43563305:G:T	ENSG00000225190	intronic	0	NA	NA	PLEKHM1	17	43563305
total.brain.volume	17:43563349:A:G	ENSG00000225190	intronic	0	NA	NA	PLEKHM1	17	43563349
total.brain.volume	17:43563894:C:T	ENSG00000225190	intronic	0	NA	NA	PLEKHM1	17	43563894
total.brain.volume	17:43564222:G:T	ENSG00000225190	intronic	0	NA	NA	PLEKHM1	17	43564222
total.brain.volume	17:43564357:C:T	ENSG00000225190	intronic	0	NA	NA	PLEKHM1	17	43564357
total.brain.volume	17:43565599:C:T	ENSG00000225190	intronic	0	NA	NA	PLEKHM1	17	43565599
total.brain.volume	17:43565840:A:G	ENSG00000225190	intronic	0	NA	NA	PLEKHM1	17	43565840
total.brain.volume	17:43566931:A:G	ENSG00000225190	intronic	0	NA	NA	PLEKHM1	17	43566931
total.brain.volume	17:43567175:G:T	ENSG00000225190	intronic	0	NA	NA	PLEKHM1	17	43567175
total.brain.volume	17:43567337:C:G	ENSG00000225190	intronic	0	NA	NA	PLEKHM1	17	43567337
total.brain.volume	17:43568278:T:TGA	ENSG00000225190	upstream	0	NA	NA	PLEKHM1	17	43568278
total.brain.volume	17:43568280:G:GA	ENSG00000225190	upstream	0	NA	NA	PLEKHM1	17	43568280
total.brain.volume	17:43568928:A:T	ENSG00000225190	upstream	0	NA	NA	PLEKHM1	17	43568928
total.brain.volume	17:43569001:C:CA	ENSG00000225190	upstream	0	NA	NA	PLEKHM1	17	43569001
total.brain.volume	17:43569083:C:T	ENSG00000225190	upstream	0	NA	NA	PLEKHM1	17	43569083
total.brain.volume	17:43569245:A:T	ENSG00000225190	intergenic	1135	NA	NA	PLEKHM1	17	43569245
total.brain.volume	17:43569245:A:T	ENSG00000214425	intergenic	9440	NA	NA	LRRC37A4P	17	43569245
total.brain.volume	17:43569770:C:T	ENSG00000225190	intergenic	1660	NA	NA	PLEKHM1	17	43569770
total.brain.volume	17:43569770:C:T	ENSG00000214425	intergenic	8915	NA	NA	LRRC37A4P	17	43569770
total.brain.volume	17:43569909:C:T	ENSG00000225190	intergenic	1799	NA	NA	PLEKHM1	17	43569909
total.brain.volume	17:43569909:C:T	ENSG00000214425	intergenic	8776	NA	NA	LRRC37A4P	17	43569909
total.brain.volume	17:43570407:C:T	ENSG00000225190	intergenic	2297	NA	NA	PLEKHM1	17	43570407
total.brain.volume	17:43570407:C:T	ENSG00000214425	intergenic	8278	NA	NA	LRRC37A4P	17	43570407
total.brain.volume	17:43570680:C:T	ENSG00000225190	intergenic	2570	NA	NA	PLEKHM1	17	43570680
total.brain.volume	17:43570680:C:T	ENSG00000214425	intergenic	8005	NA	NA	LRRC37A4P	17	43570680
total.brain.volume	17:43570893:C:T	ENSG00000225190	intergenic	2783	NA	NA	PLEKHM1	17	43570893
total.brain.volume	17:43570893:C:T	ENSG00000214425	intergenic	7792	NA	NA	LRRC37A4P	17	43570893
total.brain.volume	17:43572419:C:T	ENSG00000225190	intergenic	4309	NA	NA	PLEKHM1	17	43572419
total.brain.volume	17:43572419:C:T	ENSG00000214425	intergenic	6266	NA	NA	LRRC37A4P	17	43572419
total.brain.volume	17:43572896:G:T	ENSG00000225190	intergenic	4786	NA	NA	PLEKHM1	17	43572896
total.brain.volume	17:43572896:G:T	ENSG00000214425	intergenic	5789	NA	NA	LRRC37A4P	17	43572896
total.brain.volume	17:43573061:C:T	ENSG00000225190	intergenic	4951	NA	NA	PLEKHM1	17	43573061
total.brain.volume	17:43573061:C:T	ENSG00000214425	intergenic	5624	NA	NA	LRRC37A4P	17	43573061
total.brain.volume	17:43573231:C:G	ENSG00000225190	intergenic	5121	NA	NA	PLEKHM1	17	43573231
total.brain.volume	17:43573231:C:G	ENSG00000214425	intergenic	5454	NA	NA	LRRC37A4P	17	43573231
total.brain.volume	17:43573419:C:T	ENSG00000225190	intergenic	5309	NA	NA	PLEKHM1	17	43573419
total.brain.volume	17:43573419:C:T	ENSG00000214425	intergenic	5266	NA	NA	LRRC37A4P	17	43573419
total.brain.volume	17:43573649:C:T	ENSG00000225190	intergenic	5539	NA	NA	PLEKHM1	17	43573649
total.brain.volume	17:43573649:C:T	ENSG00000214425	intergenic	5036	NA	NA	LRRC37A4P	17	43573649
total.brain.volume	17:43574016:A:G	ENSG00000225190	intergenic	5906	NA	NA	PLEKHM1	17	43574016
total.brain.volume	17:43574016:A:G	ENSG00000214425	intergenic	4669	NA	NA	LRRC37A4P	17	43574016
total.brain.volume	17:43574229:C:T	ENSG00000225190	intergenic	6119	NA	NA	PLEKHM1	17	43574229
total.brain.volume	17:43574229:C:T	ENSG00000214425	intergenic	4456	NA	NA	LRRC37A4P	17	43574229
total.brain.volume	17:43574611:A:G	ENSG00000225190	intergenic	6501	NA	NA	PLEKHM1	17	43574611
total.brain.volume	17:43574611:A:G	ENSG00000214425	intergenic	4074	NA	NA	LRRC37A4P	17	43574611
total.brain.volume	17:43574935:C:T	ENSG00000225190	intergenic	6825	NA	NA	PLEKHM1	17	43574935
total.brain.volume	17:43574935:C:T	ENSG00000214425	intergenic	3750	NA	NA	LRRC37A4P	17	43574935
total.brain.volume	17:43575452:A:G	ENSG00000225190	intergenic	7342	NA	NA	PLEKHM1	17	43575452
total.brain.volume	17:43575452:A:G	ENSG00000214425	intergenic	3233	NA	NA	LRRC37A4P	17	43575452
total.brain.volume	17:43575946:G:T	ENSG00000225190	intergenic	7836	NA	NA	PLEKHM1	17	43575946
total.brain.volume	17:43575946:G:T	ENSG00000214425	intergenic	2739	NA	NA	LRRC37A4P	17	43575946
total.brain.volume	17:43576046:T:TG	ENSG00000225190	intergenic	7936	NA	NA	PLEKHM1	17	43576046
total.brain.volume	17:43576046:T:TG	ENSG00000214425	intergenic	2639	NA	NA	LRRC37A4P	17	43576046
total.brain.volume	17:43654468:C:T	ENSG00000267198	intergenic	13872	NA	NA	RP11-798G7.6	17	43654468
total.brain.volume	17:43654468:C:T	ENSG00000264070	intergenic	8769	NA	NA	DND1P1	17	43654468
total.brain.volume	17:43656176:A:C	ENSG00000267198	intergenic	15580	NA	NA	RP11-798G7.6	17	43656176
total.brain.volume	17:43656176:A:C	ENSG00000264070	intergenic	7061	NA	NA	DND1P1	17	43656176
total.brain.volume	17:43656895:A:G	ENSG00000267198	intergenic	16299	NA	NA	RP11-798G7.6	17	43656895
total.brain.volume	17:43656895:A:G	ENSG00000264070	intergenic	6342	NA	NA	DND1P1	17	43656895
total.brain.volume	17:43657257:C:T	ENSG00000267198	intergenic	16661	NA	NA	RP11-798G7.6	17	43657257
total.brain.volume	17:43657257:C:T	ENSG00000264070	intergenic	5980	NA	NA	DND1P1	17	43657257
total.brain.volume	17:43657267:A:G	ENSG00000267198	intergenic	16671	NA	NA	RP11-798G7.6	17	43657267
total.brain.volume	17:43657267:A:G	ENSG00000264070	intergenic	5970	NA	NA	DND1P1	17	43657267
total.brain.volume	17:43657393:A:G	ENSG00000267198	intergenic	16797	NA	NA	RP11-798G7.6	17	43657393
total.brain.volume	17:43657393:A:G	ENSG00000264070	intergenic	5844	NA	NA	DND1P1	17	43657393
total.brain.volume	17:43657440:C:G	ENSG00000267198	intergenic	16844	NA	NA	RP11-798G7.6	17	43657440
total.brain.volume	17:43657440:C:G	ENSG00000264070	intergenic	5797	NA	NA	DND1P1	17	43657440
total.brain.volume	17:43658409:A:G	ENSG00000267198	intergenic	17813	NA	NA	RP11-798G7.6	17	43658409
total.brain.volume	17:43658409:A:G	ENSG00000264070	intergenic	4828	NA	NA	DND1P1	17	43658409
total.brain.volume	17:43658516:C:T	ENSG00000267198	intergenic	17920	NA	NA	RP11-798G7.6	17	43658516
total.brain.volume	17:43658516:C:T	ENSG00000264070	intergenic	4721	NA	NA	DND1P1	17	43658516
total.brain.volume	17:43658778:A:C	ENSG00000267198	intergenic	18182	NA	NA	RP11-798G7.6	17	43658778
total.brain.volume	17:43658778:A:C	ENSG00000264070	intergenic	4459	NA	NA	DND1P1	17	43658778
total.brain.volume	17:43659251:A:C	ENSG00000267198	intergenic	18655	NA	NA	RP11-798G7.6	17	43659251
total.brain.volume	17:43659251:A:C	ENSG00000264070	intergenic	3986	NA	NA	DND1P1	17	43659251
total.brain.volume	17:43659526:C:T	ENSG00000267198	intergenic	18930	NA	NA	RP11-798G7.6	17	43659526
total.brain.volume	17:43659526:C:T	ENSG00000264070	intergenic	3711	NA	NA	DND1P1	17	43659526
total.brain.volume	17:43659738:C:T	ENSG00000267198	intergenic	19142	NA	NA	RP11-798G7.6	17	43659738
total.brain.volume	17:43659738:C:T	ENSG00000264070	intergenic	3499	NA	NA	DND1P1	17	43659738
total.brain.volume	17:43659975:C:T	ENSG00000267198	intergenic	19379	NA	NA	RP11-798G7.6	17	43659975
total.brain.volume	17:43659975:C:T	ENSG00000264070	intergenic	3262	NA	NA	DND1P1	17	43659975
total.brain.volume	17:43660209:A:C	ENSG00000267198	intergenic	19613	NA	NA	RP11-798G7.6	17	43660209
total.brain.volume	17:43660209:A:C	ENSG00000264070	intergenic	3028	NA	NA	DND1P1	17	43660209
total.brain.volume	17:43661378:C:T	ENSG00000267198	intergenic	20782	NA	NA	RP11-798G7.6	17	43661378
total.brain.volume	17:43661378:C:T	ENSG00000264070	intergenic	1859	NA	NA	DND1P1	17	43661378
total.brain.volume	17:43661751:A:T	ENSG00000267198	intergenic	21155	NA	NA	RP11-798G7.6	17	43661751
total.brain.volume	17:43661751:A:T	ENSG00000264070	intergenic	1486	NA	NA	DND1P1	17	43661751
total.brain.volume	17:43661801:G:T	ENSG00000267198	intergenic	21205	NA	NA	RP11-798G7.6	17	43661801
total.brain.volume	17:43661801:G:T	ENSG00000264070	intergenic	1436	NA	NA	DND1P1	17	43661801
total.brain.volume	17:43661959:C:T	ENSG00000267198	intergenic	21363	NA	NA	RP11-798G7.6	17	43661959
total.brain.volume	17:43661959:C:T	ENSG00000264070	intergenic	1278	NA	NA	DND1P1	17	43661959
total.brain.volume	17:43662020:A:G	ENSG00000267198	intergenic	21424	NA	NA	RP11-798G7.6	17	43662020
total.brain.volume	17:43662020:A:G	ENSG00000264070	intergenic	1217	NA	NA	DND1P1	17	43662020
total.brain.volume	17:43663169:C:T	ENSG00000264070	upstream	0	NA	NA	DND1P1	17	43663169
total.brain.volume	17:43663213:C:CA	ENSG00000264070	upstream	0	NA	NA	DND1P1	17	43663213
total.brain.volume	17:43663247:A:C	ENSG00000264070	ncRNA_exonic	0	NA	NA	DND1P1	17	43663247
total.brain.volume	17:43663455:C:CT	ENSG00000264070	ncRNA_exonic	0	NA	NA	DND1P1	17	43663455
total.brain.volume	17:43663780:C:G	ENSG00000264070	ncRNA_exonic	0	NA	NA	DND1P1	17	43663780
total.brain.volume	17:43663843:C:T	ENSG00000264070	ncRNA_exonic	0	NA	NA	DND1P1	17	43663843
total.brain.volume	17:43664231:G:T	ENSG00000264070	ncRNA_exonic	0	NA	NA	DND1P1	17	43664231
total.brain.volume	17:43664335:C:G	ENSG00000264070	downstream	0	NA	NA	DND1P1	17	43664335
total.brain.volume	17:43664978:A:G	ENSG00000264070	downstream	0	NA	NA	DND1P1	17	43664978
total.brain.volume	17:43665322:C:T	ENSG00000264070	intergenic	1027	NA	NA	DND1P1	17	43665322
total.brain.volume	17:43665322:C:T	ENSG00000263503	intergenic	12913	NA	NA	RP11-707O23.5	17	43665322
total.brain.volume	17:43665343:G:T	ENSG00000264070	intergenic	1048	NA	NA	DND1P1	17	43665343
total.brain.volume	17:43665343:G:T	ENSG00000263503	intergenic	12892	NA	NA	RP11-707O23.5	17	43665343
total.brain.volume	17:43665379:C:T	ENSG00000264070	intergenic	1084	NA	NA	DND1P1	17	43665379
total.brain.volume	17:43665379:C:T	ENSG00000263503	intergenic	12856	NA	NA	RP11-707O23.5	17	43665379
total.brain.volume	17:43665468:G:T	ENSG00000264070	intergenic	1173	NA	NA	DND1P1	17	43665468
total.brain.volume	17:43665468:G:T	ENSG00000263503	intergenic	12767	NA	NA	RP11-707O23.5	17	43665468
total.brain.volume	17:43665809:C:T	ENSG00000264070	intergenic	1514	NA	NA	DND1P1	17	43665809
total.brain.volume	17:43665809:C:T	ENSG00000263503	intergenic	12426	NA	NA	RP11-707O23.5	17	43665809
total.brain.volume	17:43665838:A:G	ENSG00000264070	intergenic	1543	NA	NA	DND1P1	17	43665838
total.brain.volume	17:43665838:A:G	ENSG00000263503	intergenic	12397	NA	NA	RP11-707O23.5	17	43665838
total.brain.volume	17:43665906:C:G	ENSG00000264070	intergenic	1611	NA	NA	DND1P1	17	43665906
total.brain.volume	17:43665906:C:G	ENSG00000263503	intergenic	12329	NA	NA	RP11-707O23.5	17	43665906
total.brain.volume	17:43666001:A:C	ENSG00000264070	intergenic	1706	NA	NA	DND1P1	17	43666001
total.brain.volume	17:43666001:A:C	ENSG00000263503	intergenic	12234	NA	NA	RP11-707O23.5	17	43666001
total.brain.volume	17:43666002:A:AT	ENSG00000264070	intergenic	1707	NA	NA	DND1P1	17	43666002
total.brain.volume	17:43666002:A:AT	ENSG00000263503	intergenic	12233	NA	NA	RP11-707O23.5	17	43666002
total.brain.volume	17:43666244:A:G	ENSG00000264070	intergenic	1949	NA	NA	DND1P1	17	43666244
total.brain.volume	17:43666244:A:G	ENSG00000263503	intergenic	11991	NA	NA	RP11-707O23.5	17	43666244
total.brain.volume	17:43666251:C:G	ENSG00000264070	intergenic	1956	NA	NA	DND1P1	17	43666251
total.brain.volume	17:43666251:C:G	ENSG00000263503	intergenic	11984	NA	NA	RP11-707O23.5	17	43666251
total.brain.volume	17:43666385:C:T	ENSG00000264070	intergenic	2090	NA	NA	DND1P1	17	43666385
total.brain.volume	17:43666385:C:T	ENSG00000263503	intergenic	11850	NA	NA	RP11-707O23.5	17	43666385
total.brain.volume	17:43666431:C:T	ENSG00000264070	intergenic	2136	NA	NA	DND1P1	17	43666431
total.brain.volume	17:43666431:C:T	ENSG00000263503	intergenic	11804	NA	NA	RP11-707O23.5	17	43666431
total.brain.volume	17:43666492:C:T	ENSG00000264070	intergenic	2197	NA	NA	DND1P1	17	43666492
total.brain.volume	17:43666492:C:T	ENSG00000263503	intergenic	11743	NA	NA	RP11-707O23.5	17	43666492
total.brain.volume	17:43666511:A:T	ENSG00000264070	intergenic	2216	NA	NA	DND1P1	17	43666511
total.brain.volume	17:43666511:A:T	ENSG00000263503	intergenic	11724	NA	NA	RP11-707O23.5	17	43666511
total.brain.volume	17:43666820:A:G	ENSG00000264070	intergenic	2525	NA	NA	DND1P1	17	43666820
total.brain.volume	17:43666820:A:G	ENSG00000263503	intergenic	11415	NA	NA	RP11-707O23.5	17	43666820
total.brain.volume	17:43666906:C:G	ENSG00000264070	intergenic	2611	NA	NA	DND1P1	17	43666906
total.brain.volume	17:43666906:C:G	ENSG00000263503	intergenic	11329	NA	NA	RP11-707O23.5	17	43666906
total.brain.volume	17:43667365:C:T	ENSG00000264070	intergenic	3070	NA	NA	DND1P1	17	43667365
total.brain.volume	17:43667365:C:T	ENSG00000263503	intergenic	10870	NA	NA	RP11-707O23.5	17	43667365
total.brain.volume	17:43667413:C:CTT	ENSG00000264070	intergenic	3118	NA	NA	DND1P1	17	43667413
total.brain.volume	17:43667413:C:CTT	ENSG00000263503	intergenic	10820	NA	NA	RP11-707O23.5	17	43667413
total.brain.volume	17:43667537:C:T	ENSG00000264070	intergenic	3242	NA	NA	DND1P1	17	43667537
total.brain.volume	17:43667537:C:T	ENSG00000263503	intergenic	10698	NA	NA	RP11-707O23.5	17	43667537
total.brain.volume	17:43667635:A:G	ENSG00000264070	intergenic	3340	NA	NA	DND1P1	17	43667635
total.brain.volume	17:43667635:A:G	ENSG00000263503	intergenic	10600	NA	NA	RP11-707O23.5	17	43667635
total.brain.volume	17:43667792:C:T	ENSG00000264070	intergenic	3497	NA	NA	DND1P1	17	43667792
total.brain.volume	17:43667792:C:T	ENSG00000263503	intergenic	10443	NA	NA	RP11-707O23.5	17	43667792
total.brain.volume	17:43667836:A:C	ENSG00000264070	intergenic	3541	NA	NA	DND1P1	17	43667836
total.brain.volume	17:43667836:A:C	ENSG00000263503	intergenic	10399	NA	NA	RP11-707O23.5	17	43667836
total.brain.volume	17:43667915:C:T	ENSG00000264070	intergenic	3620	NA	NA	DND1P1	17	43667915
total.brain.volume	17:43667915:C:T	ENSG00000263503	intergenic	10320	NA	NA	RP11-707O23.5	17	43667915
total.brain.volume	17:43667922:C:G	ENSG00000264070	intergenic	3627	NA	NA	DND1P1	17	43667922
total.brain.volume	17:43667922:C:G	ENSG00000263503	intergenic	10313	NA	NA	RP11-707O23.5	17	43667922
total.brain.volume	17:43667934:C:G	ENSG00000264070	intergenic	3639	NA	NA	DND1P1	17	43667934
total.brain.volume	17:43667934:C:G	ENSG00000263503	intergenic	10301	NA	NA	RP11-707O23.5	17	43667934
total.brain.volume	17:43668017:A:G	ENSG00000264070	intergenic	3722	NA	NA	DND1P1	17	43668017
total.brain.volume	17:43668017:A:G	ENSG00000263503	intergenic	10218	NA	NA	RP11-707O23.5	17	43668017
total.brain.volume	17:43668187:A:G	ENSG00000264070	intergenic	3892	NA	NA	DND1P1	17	43668187
total.brain.volume	17:43668187:A:G	ENSG00000263503	intergenic	10048	NA	NA	RP11-707O23.5	17	43668187
total.brain.volume	17:43668239:C:T	ENSG00000264070	intergenic	3944	NA	NA	DND1P1	17	43668239
total.brain.volume	17:43668239:C:T	ENSG00000263503	intergenic	9996	NA	NA	RP11-707O23.5	17	43668239
total.brain.volume	17:43668455:G:T	ENSG00000264070	intergenic	4160	NA	NA	DND1P1	17	43668455
total.brain.volume	17:43668455:G:T	ENSG00000263503	intergenic	9780	NA	NA	RP11-707O23.5	17	43668455
total.brain.volume	17:43668512:C:CAAA	ENSG00000264070	intergenic	4217	NA	NA	DND1P1	17	43668512
total.brain.volume	17:43668512:C:CAAA	ENSG00000263503	intergenic	9723	NA	NA	RP11-707O23.5	17	43668512
total.brain.volume	17:43668539:G:T	ENSG00000264070	intergenic	4244	NA	NA	DND1P1	17	43668539
total.brain.volume	17:43668539:G:T	ENSG00000263503	intergenic	9696	NA	NA	RP11-707O23.5	17	43668539
total.brain.volume	17:43668815:A:G	ENSG00000264070	intergenic	4520	NA	NA	DND1P1	17	43668815
total.brain.volume	17:43668815:A:G	ENSG00000263503	intergenic	9420	NA	NA	RP11-707O23.5	17	43668815
total.brain.volume	17:43668850:C:T	ENSG00000264070	intergenic	4555	NA	NA	DND1P1	17	43668850
total.brain.volume	17:43668850:C:T	ENSG00000263503	intergenic	9385	NA	NA	RP11-707O23.5	17	43668850
total.brain.volume	17:43668852:C:T	ENSG00000264070	intergenic	4557	NA	NA	DND1P1	17	43668852
total.brain.volume	17:43668852:C:T	ENSG00000263503	intergenic	9383	NA	NA	RP11-707O23.5	17	43668852
total.brain.volume	17:43668853:A:G	ENSG00000264070	intergenic	4558	NA	NA	DND1P1	17	43668853
total.brain.volume	17:43668853:A:G	ENSG00000263503	intergenic	9382	NA	NA	RP11-707O23.5	17	43668853
total.brain.volume	17:43669049:A:AC	ENSG00000264070	intergenic	4754	NA	NA	DND1P1	17	43669049
total.brain.volume	17:43669049:A:AC	ENSG00000263503	intergenic	9186	NA	NA	RP11-707O23.5	17	43669049
total.brain.volume	17:43669250:A:G	ENSG00000264070	intergenic	4955	NA	NA	DND1P1	17	43669250
total.brain.volume	17:43669250:A:G	ENSG00000263503	intergenic	8985	NA	NA	RP11-707O23.5	17	43669250
total.brain.volume	17:43669491:A:G	ENSG00000264070	intergenic	5196	NA	NA	DND1P1	17	43669491
total.brain.volume	17:43669491:A:G	ENSG00000263503	intergenic	8744	NA	NA	RP11-707O23.5	17	43669491
total.brain.volume	17:43669704:A:C	ENSG00000264070	intergenic	5409	NA	NA	DND1P1	17	43669704
total.brain.volume	17:43669704:A:C	ENSG00000263503	intergenic	8531	NA	NA	RP11-707O23.5	17	43669704
total.brain.volume	17:43669800:A:G	ENSG00000264070	intergenic	5505	NA	NA	DND1P1	17	43669800
total.brain.volume	17:43669800:A:G	ENSG00000263503	intergenic	8435	NA	NA	RP11-707O23.5	17	43669800
total.brain.volume	17:43669879:A:G	ENSG00000264070	intergenic	5584	NA	NA	DND1P1	17	43669879
total.brain.volume	17:43669879:A:G	ENSG00000263503	intergenic	8356	NA	NA	RP11-707O23.5	17	43669879
total.brain.volume	17:43669923:C:T	ENSG00000264070	intergenic	5628	NA	NA	DND1P1	17	43669923
total.brain.volume	17:43669923:C:T	ENSG00000263503	intergenic	8312	NA	NA	RP11-707O23.5	17	43669923
total.brain.volume	17:43669931:C:T	ENSG00000264070	intergenic	5636	NA	NA	DND1P1	17	43669931
total.brain.volume	17:43669931:C:T	ENSG00000263503	intergenic	8304	NA	NA	RP11-707O23.5	17	43669931
total.brain.volume	17:43670018:A:G	ENSG00000264070	intergenic	5723	NA	NA	DND1P1	17	43670018
total.brain.volume	17:43670018:A:G	ENSG00000263503	intergenic	8217	NA	NA	RP11-707O23.5	17	43670018
total.brain.volume	17:43670073:G:T	ENSG00000264070	intergenic	5778	NA	NA	DND1P1	17	43670073
total.brain.volume	17:43670073:G:T	ENSG00000263503	intergenic	8162	NA	NA	RP11-707O23.5	17	43670073
total.brain.volume	17:43670225:A:G	ENSG00000264070	intergenic	5930	NA	NA	DND1P1	17	43670225
total.brain.volume	17:43670225:A:G	ENSG00000263503	intergenic	8010	NA	NA	RP11-707O23.5	17	43670225
total.brain.volume	17:43670337:C:CT	ENSG00000264070	intergenic	6042	NA	NA	DND1P1	17	43670337
total.brain.volume	17:43670337:C:CT	ENSG00000263503	intergenic	7898	NA	NA	RP11-707O23.5	17	43670337
total.brain.volume	17:43670536:A:G	ENSG00000264070	intergenic	6241	NA	NA	DND1P1	17	43670536
total.brain.volume	17:43670536:A:G	ENSG00000263503	intergenic	7699	NA	NA	RP11-707O23.5	17	43670536
total.brain.volume	17:43670696:C:G	ENSG00000264070	intergenic	6401	NA	NA	DND1P1	17	43670696
total.brain.volume	17:43670696:C:G	ENSG00000263503	intergenic	7539	NA	NA	RP11-707O23.5	17	43670696
total.brain.volume	17:43670754:A:G	ENSG00000264070	intergenic	6459	NA	NA	DND1P1	17	43670754
total.brain.volume	17:43670754:A:G	ENSG00000263503	intergenic	7481	NA	NA	RP11-707O23.5	17	43670754
total.brain.volume	17:43670940:A:G	ENSG00000264070	intergenic	6645	NA	NA	DND1P1	17	43670940
total.brain.volume	17:43670940:A:G	ENSG00000263503	intergenic	7295	NA	NA	RP11-707O23.5	17	43670940
total.brain.volume	17:43671066:G:GA	ENSG00000264070	intergenic	6771	NA	NA	DND1P1	17	43671066
total.brain.volume	17:43671066:G:GA	ENSG00000263503	intergenic	7169	NA	NA	RP11-707O23.5	17	43671066
total.brain.volume	17:43671099:A:C	ENSG00000264070	intergenic	6804	NA	NA	DND1P1	17	43671099
total.brain.volume	17:43671099:A:C	ENSG00000263503	intergenic	7136	NA	NA	RP11-707O23.5	17	43671099
total.brain.volume	17:43671174:A:G	ENSG00000264070	intergenic	6879	NA	NA	DND1P1	17	43671174
total.brain.volume	17:43671174:A:G	ENSG00000263503	intergenic	7061	NA	NA	RP11-707O23.5	17	43671174
total.brain.volume	17:43671235:C:T	ENSG00000264070	intergenic	6940	NA	NA	DND1P1	17	43671235
total.brain.volume	17:43671235:C:T	ENSG00000263503	intergenic	7000	NA	NA	RP11-707O23.5	17	43671235
total.brain.volume	17:43671471:C:T	ENSG00000264070	intergenic	7176	NA	NA	DND1P1	17	43671471
total.brain.volume	17:43671471:C:T	ENSG00000263503	intergenic	6764	NA	NA	RP11-707O23.5	17	43671471
total.brain.volume	17:43671522:C:T	ENSG00000264070	intergenic	7227	NA	NA	DND1P1	17	43671522
total.brain.volume	17:43671522:C:T	ENSG00000263503	intergenic	6713	NA	NA	RP11-707O23.5	17	43671522
total.brain.volume	17:43671737:A:C	ENSG00000264070	intergenic	7442	NA	NA	DND1P1	17	43671737
total.brain.volume	17:43671737:A:C	ENSG00000263503	intergenic	6498	NA	NA	RP11-707O23.5	17	43671737
total.brain.volume	17:43671739:A:G	ENSG00000264070	intergenic	7444	NA	NA	DND1P1	17	43671739
total.brain.volume	17:43671739:A:G	ENSG00000263503	intergenic	6496	NA	NA	RP11-707O23.5	17	43671739
total.brain.volume	17:43672118:A:G	ENSG00000264070	intergenic	7823	NA	NA	DND1P1	17	43672118
total.brain.volume	17:43672118:A:G	ENSG00000263503	intergenic	6117	NA	NA	RP11-707O23.5	17	43672118
total.brain.volume	17:43673792:A:G	ENSG00000264070	intergenic	9497	NA	NA	DND1P1	17	43673792
total.brain.volume	17:43673792:A:G	ENSG00000263503	intergenic	4443	NA	NA	RP11-707O23.5	17	43673792
total.brain.volume	17:43675431:A:T	ENSG00000264070	intergenic	11136	NA	NA	DND1P1	17	43675431
total.brain.volume	17:43675431:A:T	ENSG00000263503	intergenic	2804	NA	NA	RP11-707O23.5	17	43675431
total.brain.volume	17:43675462:G:T	ENSG00000264070	intergenic	11167	NA	NA	DND1P1	17	43675462
total.brain.volume	17:43675462:G:T	ENSG00000263503	intergenic	2773	NA	NA	RP11-707O23.5	17	43675462
total.brain.volume	17:43675489:A:T	ENSG00000264070	intergenic	11194	NA	NA	DND1P1	17	43675489
total.brain.volume	17:43675489:A:T	ENSG00000263503	intergenic	2746	NA	NA	RP11-707O23.5	17	43675489
total.brain.volume	17:43679121:A:G	ENSG00000263503	ncRNA_exonic	0	NA	NA	RP11-707O23.5	17	43679121
total.brain.volume	17:43679132:A:G	ENSG00000263503	ncRNA_exonic	0	NA	NA	RP11-707O23.5	17	43679132
total.brain.volume	17:43679193:A:G	ENSG00000263503	ncRNA_exonic	0	NA	NA	RP11-707O23.5	17	43679193
total.brain.volume	17:43680850:C:G	ENSG00000263503	intergenic	1144	NA	NA	RP11-707O23.5	17	43680850
total.brain.volume	17:43680850:C:G	ENSG00000204652	intergenic	5059	NA	NA	RPS26P8	17	43680850
total.brain.volume	17:43681149:C:CA	ENSG00000263503	intergenic	1443	NA	NA	RP11-707O23.5	17	43681149
total.brain.volume	17:43681149:C:CA	ENSG00000204652	intergenic	4760	NA	NA	RPS26P8	17	43681149
total.brain.volume	17:43681222:C:T	ENSG00000263503	intergenic	1516	NA	NA	RP11-707O23.5	17	43681222
total.brain.volume	17:43681222:C:T	ENSG00000204652	intergenic	4687	NA	NA	RPS26P8	17	43681222
total.brain.volume	17:43681304:A:G	ENSG00000263503	intergenic	1598	NA	NA	RP11-707O23.5	17	43681304
total.brain.volume	17:43681304:A:G	ENSG00000204652	intergenic	4605	NA	NA	RPS26P8	17	43681304
total.brain.volume	17:43681316:C:T	ENSG00000263503	intergenic	1610	NA	NA	RP11-707O23.5	17	43681316
total.brain.volume	17:43681316:C:T	ENSG00000204652	intergenic	4593	NA	NA	RPS26P8	17	43681316
total.brain.volume	17:43681738:C:T	ENSG00000263503	intergenic	2032	NA	NA	RP11-707O23.5	17	43681738
total.brain.volume	17:43681738:C:T	ENSG00000204652	intergenic	4171	NA	NA	RPS26P8	17	43681738
total.brain.volume	17:43681771:C:T	ENSG00000263503	intergenic	2065	NA	NA	RP11-707O23.5	17	43681771
total.brain.volume	17:43681771:C:T	ENSG00000204652	intergenic	4138	NA	NA	RPS26P8	17	43681771
total.brain.volume	17:43681796:A:G	ENSG00000263503	intergenic	2090	NA	NA	RP11-707O23.5	17	43681796
total.brain.volume	17:43681796:A:G	ENSG00000204652	intergenic	4113	NA	NA	RPS26P8	17	43681796
total.brain.volume	17:43681824:A:G	ENSG00000263503	intergenic	2118	NA	NA	RP11-707O23.5	17	43681824
total.brain.volume	17:43681824:A:G	ENSG00000204652	intergenic	4085	NA	NA	RPS26P8	17	43681824
total.brain.volume	17:43682010:C:T	ENSG00000263503	intergenic	2304	NA	NA	RP11-707O23.5	17	43682010
total.brain.volume	17:43682010:C:T	ENSG00000204652	intergenic	3899	NA	NA	RPS26P8	17	43682010
total.brain.volume	17:43682098:A:C	ENSG00000263503	intergenic	2392	NA	NA	RP11-707O23.5	17	43682098
total.brain.volume	17:43682098:A:C	ENSG00000204652	intergenic	3811	NA	NA	RPS26P8	17	43682098
total.brain.volume	17:43682323:C:T	ENSG00000263503	intergenic	2617	NA	NA	RP11-707O23.5	17	43682323
total.brain.volume	17:43682323:C:T	ENSG00000204652	intergenic	3586	NA	NA	RPS26P8	17	43682323
total.brain.volume	17:43683392:A:G	ENSG00000263503	intergenic	3686	NA	NA	RP11-707O23.5	17	43683392
total.brain.volume	17:43683392:A:G	ENSG00000204652	intergenic	2517	NA	NA	RPS26P8	17	43683392
total.brain.volume	17:43683597:G:T	ENSG00000263503	intergenic	3891	NA	NA	RP11-707O23.5	17	43683597
total.brain.volume	17:43683597:G:T	ENSG00000204652	intergenic	2312	NA	NA	RPS26P8	17	43683597
total.brain.volume	17:43683611:G:T	ENSG00000263503	intergenic	3905	NA	NA	RP11-707O23.5	17	43683611
total.brain.volume	17:43683611:G:T	ENSG00000204652	intergenic	2298	NA	NA	RPS26P8	17	43683611
total.brain.volume	17:43683627:C:G	ENSG00000263503	intergenic	3921	NA	NA	RP11-707O23.5	17	43683627
total.brain.volume	17:43683627:C:G	ENSG00000204652	intergenic	2282	NA	NA	RPS26P8	17	43683627
total.brain.volume	17:43683792:A:ATGG	ENSG00000263503	intergenic	4086	NA	NA	RP11-707O23.5	17	43683792
total.brain.volume	17:43683792:A:ATGG	ENSG00000204652	intergenic	2114	NA	NA	RPS26P8	17	43683792
total.brain.volume	17:43684094:C:T	ENSG00000263503	intergenic	4388	NA	NA	RP11-707O23.5	17	43684094
total.brain.volume	17:43684094:C:T	ENSG00000204652	intergenic	1815	NA	NA	RPS26P8	17	43684094
total.brain.volume	17:43684209:C:G	ENSG00000263503	intergenic	4503	NA	NA	RP11-707O23.5	17	43684209
total.brain.volume	17:43684209:C:G	ENSG00000204652	intergenic	1700	NA	NA	RPS26P8	17	43684209
total.brain.volume	17:43684267:AT:ATT	ENSG00000263503	intergenic	4561	NA	NA	RP11-707O23.5	17	43684267
total.brain.volume	17:43684267:AT:ATT	ENSG00000204652	intergenic	1641	NA	NA	RPS26P8	17	43684267
total.brain.volume	17:43684425:A:AT	ENSG00000263503	intergenic	4719	NA	NA	RP11-707O23.5	17	43684425
total.brain.volume	17:43684425:A:AT	ENSG00000204652	intergenic	1484	NA	NA	RPS26P8	17	43684425
total.brain.volume	17:43684563:C:T	ENSG00000263503	intergenic	4857	NA	NA	RP11-707O23.5	17	43684563
total.brain.volume	17:43684563:C:T	ENSG00000204652	intergenic	1346	NA	NA	RPS26P8	17	43684563
total.brain.volume	17:43684920:C:T	ENSG00000204652	upstream	0	NA	NA	RPS26P8	17	43684920
total.brain.volume	17:43685021:C:T	ENSG00000204652	upstream	0	NA	NA	RPS26P8	17	43685021
total.brain.volume	17:43685291:C:CA	ENSG00000204652	upstream	0	NA	NA	RPS26P8	17	43685291
total.brain.volume	17:43685698:A:G	ENSG00000204652	upstream	0	NA	NA	RPS26P8	17	43685698
total.brain.volume	17:43685707:C:T	ENSG00000204652	upstream	0	NA	NA	RPS26P8	17	43685707
total.brain.volume	17:43685826:A:G	ENSG00000204652	upstream	0	NA	NA	RPS26P8	17	43685826
total.brain.volume	17:43686419:A:C	ENSG00000204652	downstream	0	NA	NA	RPS26P8	17	43686419
total.brain.volume	17:43686420:A:G	ENSG00000204652	downstream	0	NA	NA	RPS26P8	17	43686420
total.brain.volume	17:43687072:A:G	ENSG00000204652	downstream	0	NA	NA	RPS26P8	17	43687072
total.brain.volume	17:43687181:C:CT	ENSG00000204652	downstream	0	NA	NA	RPS26P8	17	43687181
total.brain.volume	17:43687268:A:G	ENSG00000204652	downstream	0	NA	NA	RPS26P8	17	43687268
total.brain.volume	17:43687393:C:T	ENSG00000204652	intergenic	1044	NA	NA	RPS26P8	17	43687393
total.brain.volume	17:43687393:C:T	ENSG00000204650	intergenic	10301	NA	NA	CRHR1-IT1	17	43687393
total.brain.volume	17:43687542:C:G	ENSG00000204652	intergenic	1193	NA	NA	RPS26P8	17	43687542
total.brain.volume	17:43687542:C:G	ENSG00000204650	intergenic	10152	NA	NA	CRHR1-IT1	17	43687542
total.brain.volume	17:43688042:C:G	ENSG00000204652	intergenic	1693	NA	NA	RPS26P8	17	43688042
total.brain.volume	17:43688042:C:G	ENSG00000204650	intergenic	9652	NA	NA	CRHR1-IT1	17	43688042
total.brain.volume	17:43688249:C:G	ENSG00000204652	intergenic	1900	NA	NA	RPS26P8	17	43688249
total.brain.volume	17:43688249:C:G	ENSG00000204650	intergenic	9445	NA	NA	CRHR1-IT1	17	43688249
total.brain.volume	17:43688317:A:G	ENSG00000204652	intergenic	1968	NA	NA	RPS26P8	17	43688317
total.brain.volume	17:43688317:A:G	ENSG00000204650	intergenic	9377	NA	NA	CRHR1-IT1	17	43688317
total.brain.volume	17:43688387:A:G	ENSG00000204652	intergenic	2038	NA	NA	RPS26P8	17	43688387
total.brain.volume	17:43688387:A:G	ENSG00000204650	intergenic	9307	NA	NA	CRHR1-IT1	17	43688387
total.brain.volume	17:43688579:A:G	ENSG00000204652	intergenic	2230	NA	NA	RPS26P8	17	43688579
total.brain.volume	17:43688579:A:G	ENSG00000204650	intergenic	9115	NA	NA	CRHR1-IT1	17	43688579
total.brain.volume	17:43688905:A:G	ENSG00000204652	intergenic	2556	NA	NA	RPS26P8	17	43688905
total.brain.volume	17:43688905:A:G	ENSG00000204650	intergenic	8789	NA	NA	CRHR1-IT1	17	43688905
total.brain.volume	17:43689090:C:T	ENSG00000204652	intergenic	2741	NA	NA	RPS26P8	17	43689090
total.brain.volume	17:43689090:C:T	ENSG00000204650	intergenic	8604	NA	NA	CRHR1-IT1	17	43689090
total.brain.volume	17:43689684:C:G	ENSG00000204652	intergenic	3335	NA	NA	RPS26P8	17	43689684
total.brain.volume	17:43689684:C:G	ENSG00000204650	intergenic	8010	NA	NA	CRHR1-IT1	17	43689684
total.brain.volume	17:43690468:C:T	ENSG00000204652	intergenic	4119	NA	NA	RPS26P8	17	43690468
total.brain.volume	17:43690468:C:T	ENSG00000204650	intergenic	7226	NA	NA	CRHR1-IT1	17	43690468
total.brain.volume	17:43690637:C:T	ENSG00000204652	intergenic	4288	NA	NA	RPS26P8	17	43690637
total.brain.volume	17:43690637:C:T	ENSG00000204650	intergenic	7057	NA	NA	CRHR1-IT1	17	43690637
total.brain.volume	17:43691173:C:T	ENSG00000204652	intergenic	4824	NA	NA	RPS26P8	17	43691173
total.brain.volume	17:43691173:C:T	ENSG00000204650	intergenic	6521	NA	NA	CRHR1-IT1	17	43691173
total.brain.volume	17:43691377:C:T	ENSG00000204652	intergenic	5028	NA	NA	RPS26P8	17	43691377
total.brain.volume	17:43691377:C:T	ENSG00000204650	intergenic	6317	NA	NA	CRHR1-IT1	17	43691377
total.brain.volume	17:43692338:C:T	ENSG00000204652	intergenic	5989	NA	NA	RPS26P8	17	43692338
total.brain.volume	17:43692338:C:T	ENSG00000204650	intergenic	5356	NA	NA	CRHR1-IT1	17	43692338
total.brain.volume	17:43692935:A:G	ENSG00000204652	intergenic	6586	NA	NA	RPS26P8	17	43692935
total.brain.volume	17:43692935:A:G	ENSG00000204650	intergenic	4759	NA	NA	CRHR1-IT1	17	43692935
total.brain.volume	17:43693341:A:G	ENSG00000204652	intergenic	6992	NA	NA	RPS26P8	17	43693341
total.brain.volume	17:43693341:A:G	ENSG00000204650	intergenic	4353	NA	NA	CRHR1-IT1	17	43693341
total.brain.volume	17:43693379:T:TA	ENSG00000204652	intergenic	7030	NA	NA	RPS26P8	17	43693379
total.brain.volume	17:43693379:T:TA	ENSG00000204650	intergenic	4314	NA	NA	CRHR1-IT1	17	43693379
total.brain.volume	17:43693462:C:T	ENSG00000204652	intergenic	7113	NA	NA	RPS26P8	17	43693462
total.brain.volume	17:43693462:C:T	ENSG00000204650	intergenic	4232	NA	NA	CRHR1-IT1	17	43693462
total.brain.volume	17:43693538:G:T	ENSG00000204652	intergenic	7189	NA	NA	RPS26P8	17	43693538
total.brain.volume	17:43693538:G:T	ENSG00000204650	intergenic	4156	NA	NA	CRHR1-IT1	17	43693538
total.brain.volume	17:43695197:C:T	ENSG00000204652	intergenic	8848	NA	NA	RPS26P8	17	43695197
total.brain.volume	17:43695197:C:T	ENSG00000204650	intergenic	2497	NA	NA	CRHR1-IT1	17	43695197
total.brain.volume	17:43695263:G:T	ENSG00000204652	intergenic	8914	NA	NA	RPS26P8	17	43695263
total.brain.volume	17:43695263:G:T	ENSG00000204650	intergenic	2431	NA	NA	CRHR1-IT1	17	43695263
total.brain.volume	17:43695967:A:G	ENSG00000204652	intergenic	9618	NA	NA	RPS26P8	17	43695967
total.brain.volume	17:43695967:A:G	ENSG00000204650	intergenic	1727	NA	NA	CRHR1-IT1	17	43695967
total.brain.volume	17:43696159:A:T	ENSG00000204652	intergenic	9810	NA	NA	RPS26P8	17	43696159
total.brain.volume	17:43696159:A:T	ENSG00000204650	intergenic	1535	NA	NA	CRHR1-IT1	17	43696159
total.brain.volume	17:43696254:A:G	ENSG00000204652	intergenic	9905	NA	NA	RPS26P8	17	43696254
total.brain.volume	17:43696254:A:G	ENSG00000204650	intergenic	1440	NA	NA	CRHR1-IT1	17	43696254
total.brain.volume	17:43696837:T:TC	ENSG00000204650	upstream	0	NA	NA	CRHR1-IT1	17	43696837
total.brain.volume	17:43696920:C:T	ENSG00000204650	upstream	0	NA	NA	CRHR1-IT1	17	43696920
total.brain.volume	17:43698899:A:G	ENSG00000204650	ncRNA_intronic	0	NA	NA	CRHR1-IT1	17	43698899
total.brain.volume	17:43699113:A:G	ENSG00000204650	ncRNA_intronic	0	NA	NA	CRHR1-IT1	17	43699113
total.brain.volume	17:43702296:C:T	ENSG00000204650	ncRNA_intronic	0	NA	NA	CRHR1-IT1	17	43702296
total.brain.volume	17:43702296:C:T	ENSG00000263715	ncRNA_intronic	0	NA	NA	RP11-105N13.4	17	43702296
total.brain.volume	17:43702701:C:G	ENSG00000204650	ncRNA_intronic	0	NA	NA	CRHR1-IT1	17	43702701
total.brain.volume	17:43702701:C:G	ENSG00000263715	ncRNA_intronic	0	NA	NA	RP11-105N13.4	17	43702701
total.brain.volume	17:43703555:A:G	ENSG00000204650	ncRNA_intronic	0	NA	NA	CRHR1-IT1	17	43703555
total.brain.volume	17:43703555:A:G	ENSG00000263715	ncRNA_intronic	0	NA	NA	RP11-105N13.4	17	43703555
total.brain.volume	17:43704031:A:C	ENSG00000204650	ncRNA_intronic	0	NA	NA	CRHR1-IT1	17	43704031
total.brain.volume	17:43704031:A:C	ENSG00000263715	ncRNA_intronic	0	NA	NA	RP11-105N13.4	17	43704031
total.brain.volume	17:43704235:C:T	ENSG00000204650	ncRNA_intronic	0	NA	NA	CRHR1-IT1	17	43704235
total.brain.volume	17:43704235:C:T	ENSG00000263715	ncRNA_intronic	0	NA	NA	RP11-105N13.4	17	43704235
total.brain.volume	17:43704310:G:T	ENSG00000204650	ncRNA_intronic	0	NA	NA	CRHR1-IT1	17	43704310
total.brain.volume	17:43704310:G:T	ENSG00000263715	ncRNA_intronic	0	NA	NA	RP11-105N13.4	17	43704310
total.brain.volume	17:43704419:C:T	ENSG00000204650	ncRNA_intronic	0	NA	NA	CRHR1-IT1	17	43704419
total.brain.volume	17:43704419:C:T	ENSG00000263715	ncRNA_intronic	0	NA	NA	RP11-105N13.4	17	43704419
total.brain.volume	17:43704491:A:G	ENSG00000204650	ncRNA_intronic	0	NA	NA	CRHR1-IT1	17	43704491
total.brain.volume	17:43704491:A:G	ENSG00000263715	ncRNA_intronic	0	NA	NA	RP11-105N13.4	17	43704491
total.brain.volume	17:43705356:A:G	ENSG00000204650	ncRNA_intronic	0	NA	NA	CRHR1-IT1	17	43705356
total.brain.volume	17:43705356:A:G	ENSG00000263715	ncRNA_intronic	0	NA	NA	RP11-105N13.4	17	43705356
total.brain.volume	17:43705518:A:G	ENSG00000204650	ncRNA_intronic	0	NA	NA	CRHR1-IT1	17	43705518
total.brain.volume	17:43705518:A:G	ENSG00000263715	ncRNA_intronic	0	NA	NA	RP11-105N13.4	17	43705518
total.brain.volume	17:43705601:A:G	ENSG00000204650	ncRNA_intronic	0	NA	NA	CRHR1-IT1	17	43705601
total.brain.volume	17:43705601:A:G	ENSG00000263715	ncRNA_intronic	0	NA	NA	RP11-105N13.4	17	43705601
total.brain.volume	17:43705756:C:G	ENSG00000204650	ncRNA_intronic	0	NA	NA	CRHR1-IT1	17	43705756
total.brain.volume	17:43705756:C:G	ENSG00000263715	ncRNA_intronic	0	NA	NA	RP11-105N13.4	17	43705756
total.brain.volume	17:43707619:A:C	ENSG00000204650	ncRNA_exonic	0	NA	NA	CRHR1-IT1	17	43707619
total.brain.volume	17:43707620:G:T	ENSG00000204650	ncRNA_exonic	0	NA	NA	CRHR1-IT1	17	43707620
total.brain.volume	17:43707838:T:TG	ENSG00000204650	ncRNA_intronic	0	NA	NA	CRHR1-IT1	17	43707838
total.brain.volume	17:43707838:T:TG	ENSG00000263715	ncRNA_intronic	0	NA	NA	RP11-105N13.4	17	43707838
total.brain.volume	17:43707848:G:T	ENSG00000204650	ncRNA_intronic	0	NA	NA	CRHR1-IT1	17	43707848
total.brain.volume	17:43707848:G:T	ENSG00000263715	ncRNA_intronic	0	NA	NA	RP11-105N13.4	17	43707848
total.brain.volume	17:43707951:C:T	ENSG00000204650	ncRNA_exonic	0	NA	NA	CRHR1-IT1	17	43707951
total.brain.volume	17:43707955:A:C	ENSG00000204650	ncRNA_exonic	0	NA	NA	CRHR1-IT1	17	43707955
total.brain.volume	17:43708415:C:CA	ENSG00000204650	ncRNA_intronic	0	NA	NA	CRHR1-IT1	17	43708415
total.brain.volume	17:43708415:C:CA	ENSG00000263715	ncRNA_intronic	0	NA	NA	RP11-105N13.4	17	43708415
total.brain.volume	17:43708418:C:G	ENSG00000204650	ncRNA_intronic	0	NA	NA	CRHR1-IT1	17	43708418
total.brain.volume	17:43708418:C:G	ENSG00000263715	ncRNA_intronic	0	NA	NA	RP11-105N13.4	17	43708418
total.brain.volume	17:43709225:C:T	ENSG00000204650	ncRNA_intronic	0	NA	NA	CRHR1-IT1	17	43709225
total.brain.volume	17:43709225:C:T	ENSG00000263715	ncRNA_intronic	0	NA	NA	RP11-105N13.4	17	43709225
total.brain.volume	17:43709415:C:T	ENSG00000204650	ncRNA_intronic	0	NA	NA	CRHR1-IT1	17	43709415
total.brain.volume	17:43709415:C:T	ENSG00000263715	ncRNA_intronic	0	NA	NA	RP11-105N13.4	17	43709415
total.brain.volume	17:43709867:G:T	ENSG00000204650	ncRNA_intronic	0	NA	NA	CRHR1-IT1	17	43709867
total.brain.volume	17:43709867:G:T	ENSG00000263715	ncRNA_intronic	0	NA	NA	RP11-105N13.4	17	43709867
total.brain.volume	17:43709893:A:G	ENSG00000204650	ncRNA_intronic	0	NA	NA	CRHR1-IT1	17	43709893
total.brain.volume	17:43709893:A:G	ENSG00000263715	ncRNA_intronic	0	NA	NA	RP11-105N13.4	17	43709893
total.brain.volume	17:43710127:A:T	ENSG00000204650	ncRNA_intronic	0	NA	NA	CRHR1-IT1	17	43710127
total.brain.volume	17:43710127:A:T	ENSG00000263715	ncRNA_intronic	0	NA	NA	RP11-105N13.4	17	43710127
total.brain.volume	17:43710371:A:G	ENSG00000204650	ncRNA_intronic	0	NA	NA	CRHR1-IT1	17	43710371
total.brain.volume	17:43710371:A:G	ENSG00000263715	ncRNA_intronic	0	NA	NA	RP11-105N13.4	17	43710371
total.brain.volume	17:43710384:A:C	ENSG00000204650	ncRNA_intronic	0	NA	NA	CRHR1-IT1	17	43710384
total.brain.volume	17:43710384:A:C	ENSG00000263715	ncRNA_intronic	0	NA	NA	RP11-105N13.4	17	43710384
total.brain.volume	17:43711312:C:T	ENSG00000204650	ncRNA_intronic	0	NA	NA	CRHR1-IT1	17	43711312
total.brain.volume	17:43711312:C:T	ENSG00000263715	ncRNA_intronic	0	NA	NA	RP11-105N13.4	17	43711312
total.brain.volume	17:43711539:C:G	ENSG00000204650	ncRNA_intronic	0	NA	NA	CRHR1-IT1	17	43711539
total.brain.volume	17:43711539:C:G	ENSG00000263715	ncRNA_intronic	0	NA	NA	RP11-105N13.4	17	43711539
total.brain.volume	17:43712337:C:T	ENSG00000204650	ncRNA_intronic	0	NA	NA	CRHR1-IT1	17	43712337
total.brain.volume	17:43712337:C:T	ENSG00000263715	ncRNA_intronic	0	NA	NA	RP11-105N13.4	17	43712337
total.brain.volume	17:43712464:A:G	ENSG00000204650	ncRNA_intronic	0	NA	NA	CRHR1-IT1	17	43712464
total.brain.volume	17:43712464:A:G	ENSG00000263715	ncRNA_intronic	0	NA	NA	RP11-105N13.4	17	43712464
total.brain.volume	17:43712657:C:T	ENSG00000204650	ncRNA_intronic	0	NA	NA	CRHR1-IT1	17	43712657
total.brain.volume	17:43712657:C:T	ENSG00000263715	ncRNA_intronic	0	NA	NA	RP11-105N13.4	17	43712657
total.brain.volume	17:43713925:A:G	ENSG00000204650	ncRNA_exonic	0	NA	NA	CRHR1-IT1	17	43713925
total.brain.volume	17:43714179:C:CT	ENSG00000204650	ncRNA_exonic	0	NA	NA	CRHR1-IT1	17	43714179
total.brain.volume	17:43714190:A:T	ENSG00000204650	ncRNA_exonic	0	NA	NA	CRHR1-IT1	17	43714190
total.brain.volume	17:43714673:A:T	ENSG00000204650	ncRNA_exonic	0	NA	NA	CRHR1-IT1	17	43714673
total.brain.volume	17:43714850:A:G	ENSG00000204650	ncRNA_exonic	0	NA	NA	CRHR1-IT1	17	43714850
total.brain.volume	17:43715018:C:T	ENSG00000204650	ncRNA_exonic	0	NA	NA	CRHR1-IT1	17	43715018
total.brain.volume	17:43715427:C:T	ENSG00000204650	ncRNA_intronic	0	NA	NA	CRHR1-IT1	17	43715427
total.brain.volume	17:43715427:C:T	ENSG00000263715	ncRNA_intronic	0	NA	NA	RP11-105N13.4	17	43715427
total.brain.volume	17:43715619:C:G	ENSG00000204650	ncRNA_intronic	0	NA	NA	CRHR1-IT1	17	43715619
total.brain.volume	17:43715619:C:G	ENSG00000263715	ncRNA_intronic	0	NA	NA	RP11-105N13.4	17	43715619
total.brain.volume	17:43715924:A:G	ENSG00000204650	ncRNA_intronic	0	NA	NA	CRHR1-IT1	17	43715924
total.brain.volume	17:43715924:A:G	ENSG00000263715	ncRNA_intronic	0	NA	NA	RP11-105N13.4	17	43715924
total.brain.volume	17:43716229:G:T	ENSG00000204650	ncRNA_intronic	0	NA	NA	CRHR1-IT1	17	43716229
total.brain.volume	17:43716229:G:T	ENSG00000263715	ncRNA_intronic	0	NA	NA	RP11-105N13.4	17	43716229
total.brain.volume	17:43716234:G:T	ENSG00000204650	ncRNA_intronic	0	NA	NA	CRHR1-IT1	17	43716234
total.brain.volume	17:43716234:G:T	ENSG00000263715	ncRNA_intronic	0	NA	NA	RP11-105N13.4	17	43716234
total.brain.volume	17:43716239:G:T	ENSG00000204650	ncRNA_intronic	0	NA	NA	CRHR1-IT1	17	43716239
total.brain.volume	17:43716239:G:T	ENSG00000263715	ncRNA_intronic	0	NA	NA	RP11-105N13.4	17	43716239
total.brain.volume	17:43716244:G:T	ENSG00000204650	ncRNA_intronic	0	NA	NA	CRHR1-IT1	17	43716244
total.brain.volume	17:43716244:G:T	ENSG00000263715	ncRNA_intronic	0	NA	NA	RP11-105N13.4	17	43716244
total.brain.volume	17:43716885:A:G	ENSG00000204650	ncRNA_exonic	0	NA	NA	CRHR1-IT1	17	43716885
total.brain.volume	17:43717131:C:T	ENSG00000204650	ncRNA_intronic	0	NA	NA	CRHR1-IT1	17	43717131
total.brain.volume	17:43717131:C:T	ENSG00000263715	ncRNA_intronic	0	NA	NA	RP11-105N13.4	17	43717131
total.brain.volume	17:43717415:A:G	ENSG00000204650	ncRNA_intronic	0	NA	NA	CRHR1-IT1	17	43717415
total.brain.volume	17:43717415:A:G	ENSG00000263715	ncRNA_intronic	0	NA	NA	RP11-105N13.4	17	43717415
total.brain.volume	17:43717803:C:T	ENSG00000204650	ncRNA_exonic	0	NA	NA	CRHR1-IT1	17	43717803
total.brain.volume	17:43718336:C:T	ENSG00000204650	ncRNA_exonic	0	NA	NA	CRHR1-IT1	17	43718336
total.brain.volume	17:43719143:A:G	ENSG00000204650	ncRNA_exonic	0	NA	NA	CRHR1-IT1	17	43719143
total.brain.volume	17:43719829:G:T	ENSG00000204650	ncRNA_intronic	0	NA	NA	CRHR1-IT1	17	43719829
total.brain.volume	17:43719829:G:T	ENSG00000263715	ncRNA_intronic	0	NA	NA	RP11-105N13.4	17	43719829
total.brain.volume	17:43719870:A:G	ENSG00000204650	ncRNA_intronic	0	NA	NA	CRHR1-IT1	17	43719870
total.brain.volume	17:43719870:A:G	ENSG00000263715	ncRNA_intronic	0	NA	NA	RP11-105N13.4	17	43719870
total.brain.volume	17:43721283:C:G	ENSG00000204650	ncRNA_intronic	0	NA	NA	CRHR1-IT1	17	43721283
total.brain.volume	17:43721283:C:G	ENSG00000263715	ncRNA_intronic	0	NA	NA	RP11-105N13.4	17	43721283
total.brain.volume	17:43721457:C:T	ENSG00000204650	ncRNA_intronic	0	NA	NA	CRHR1-IT1	17	43721457
total.brain.volume	17:43721457:C:T	ENSG00000263715	ncRNA_intronic	0	NA	NA	RP11-105N13.4	17	43721457
total.brain.volume	17:43721690:C:CAAAAAAAA	ENSG00000204650	ncRNA_intronic	0	NA	NA	CRHR1-IT1	17	43721690
total.brain.volume	17:43721690:C:CAAAAAAAA	ENSG00000263715	ncRNA_intronic	0	NA	NA	RP11-105N13.4	17	43721690
total.brain.volume	17:43722509:C:G	ENSG00000204650	ncRNA_intronic	0	NA	NA	CRHR1-IT1	17	43722509
total.brain.volume	17:43722509:C:G	ENSG00000263715	ncRNA_intronic	0	NA	NA	RP11-105N13.4	17	43722509
total.brain.volume	17:43723189:A:G	ENSG00000204650	ncRNA_exonic	0	NA	NA	CRHR1-IT1	17	43723189
total.brain.volume	17:43723462:C:T	ENSG00000204650	ncRNA_exonic	0	NA	NA	CRHR1-IT1	17	43723462
total.brain.volume	17:43723605:C:T	ENSG00000204650	ncRNA_exonic	0	NA	NA	CRHR1-IT1	17	43723605
total.brain.volume	17:43723929:A:G	ENSG00000204650	ncRNA_exonic	0	NA	NA	CRHR1-IT1	17	43723929
total.brain.volume	17:43723930:A:G	ENSG00000204650	ncRNA_exonic	0	NA	NA	CRHR1-IT1	17	43723930
total.brain.volume	17:43724245:A:G	ENSG00000204650	ncRNA_exonic	0	NA	NA	CRHR1-IT1	17	43724245
total.brain.volume	17:43724247:T:TA	ENSG00000204650	ncRNA_exonic	0	NA	NA	CRHR1-IT1	17	43724247
total.brain.volume	17:43724555:A:G	ENSG00000204650	ncRNA_exonic	0	NA	NA	CRHR1-IT1	17	43724555
total.brain.volume	17:43725212:A:G	ENSG00000204650	ncRNA_exonic	0	NA	NA	CRHR1-IT1	17	43725212
total.brain.volume	17:43725684:A:G	ENSG00000263715	ncRNA_intronic	0	NA	NA	RP11-105N13.4	17	43725684
total.brain.volume	17:43725762:A:G	ENSG00000263715	ncRNA_intronic	0	NA	NA	RP11-105N13.4	17	43725762
total.brain.volume	17:43725992:A:G	ENSG00000263715	ncRNA_intronic	0	NA	NA	RP11-105N13.4	17	43725992
total.brain.volume	17:43726125:A:C	ENSG00000263715	ncRNA_intronic	0	NA	NA	RP11-105N13.4	17	43726125
total.brain.volume	17:43726574:C:T	ENSG00000263715	ncRNA_intronic	0	NA	NA	RP11-105N13.4	17	43726574
total.brain.volume	17:43726588:C:T	ENSG00000263715	ncRNA_intronic	0	NA	NA	RP11-105N13.4	17	43726588
total.brain.volume	17:43726659:A:C	ENSG00000263715	ncRNA_intronic	0	NA	NA	RP11-105N13.4	17	43726659
total.brain.volume	17:43727061:C:T	ENSG00000263715	ncRNA_intronic	0	NA	NA	RP11-105N13.4	17	43727061
total.brain.volume	17:43727887:A:T	ENSG00000263715	ncRNA_intronic	0	NA	NA	RP11-105N13.4	17	43727887
total.brain.volume	17:43728137:A:G	ENSG00000263715	ncRNA_intronic	0	NA	NA	RP11-105N13.4	17	43728137
total.brain.volume	17:43728376:A:G	ENSG00000263715	ncRNA_intronic	0	NA	NA	RP11-105N13.4	17	43728376
total.brain.volume	17:43729384:A:G	ENSG00000263715	ncRNA_intronic	0	NA	NA	RP11-105N13.4	17	43729384
total.brain.volume	17:43729432:C:T	ENSG00000263715	ncRNA_intronic	0	NA	NA	RP11-105N13.4	17	43729432
total.brain.volume	17:43730598:A:G	ENSG00000263715	ncRNA_intronic	0	NA	NA	RP11-105N13.4	17	43730598
total.brain.volume	17:43730636:G:T	ENSG00000263715	ncRNA_intronic	0	NA	NA	RP11-105N13.4	17	43730636
total.brain.volume	17:43731719:A:C	ENSG00000263715	ncRNA_intronic	0	NA	NA	RP11-105N13.4	17	43731719
total.brain.volume	17:43731896:C:T	ENSG00000263715	ncRNA_intronic	0	NA	NA	RP11-105N13.4	17	43731896
total.brain.volume	17:43732780:C:CCCCTATGT	ENSG00000263715	ncRNA_intronic	0	NA	NA	RP11-105N13.4	17	43732780
total.brain.volume	17:43733048:A:T	ENSG00000263715	ncRNA_intronic	0	NA	NA	RP11-105N13.4	17	43733048
total.brain.volume	17:43733707:G:GC	ENSG00000263715	ncRNA_intronic	0	NA	NA	RP11-105N13.4	17	43733707
total.brain.volume	17:43733983:A:G	ENSG00000263715	ncRNA_intronic	0	NA	NA	RP11-105N13.4	17	43733983
total.brain.volume	17:43734145:C:T	ENSG00000263715	ncRNA_intronic	0	NA	NA	RP11-105N13.4	17	43734145
total.brain.volume	17:43734255:T:TA	ENSG00000263715	ncRNA_intronic	0	NA	NA	RP11-105N13.4	17	43734255
total.brain.volume	17:43734304:C:T	ENSG00000263715	ncRNA_intronic	0	NA	NA	RP11-105N13.4	17	43734304
total.brain.volume	17:43734503:A:G	ENSG00000263715	ncRNA_intronic	0	NA	NA	RP11-105N13.4	17	43734503
total.brain.volume	17:43734643:C:T	ENSG00000263715	ncRNA_intronic	0	NA	NA	RP11-105N13.4	17	43734643
total.brain.volume	17:43735276:C:T	ENSG00000263715	ncRNA_intronic	0	NA	NA	RP11-105N13.4	17	43735276
total.brain.volume	17:43735478:A:G	ENSG00000263715	ncRNA_intronic	0	NA	NA	RP11-105N13.4	17	43735478
total.brain.volume	17:43735555:A:G	ENSG00000263715	ncRNA_intronic	0	NA	NA	RP11-105N13.4	17	43735555
total.brain.volume	17:43736504:C:T	ENSG00000263715	ncRNA_intronic	0	NA	NA	RP11-105N13.4	17	43736504
total.brain.volume	17:43736763:C:T	ENSG00000263715	ncRNA_intronic	0	NA	NA	RP11-105N13.4	17	43736763
total.brain.volume	17:43737040:A:G	ENSG00000263715	ncRNA_intronic	0	NA	NA	RP11-105N13.4	17	43737040
total.brain.volume	17:43737730:C:T	ENSG00000263715	ncRNA_intronic	0	NA	NA	RP11-105N13.4	17	43737730
total.brain.volume	17:43738627:G:T	ENSG00000263715	ncRNA_intronic	0	NA	NA	RP11-105N13.4	17	43738627
total.brain.volume	17:43738676:A:C	ENSG00000263715	ncRNA_intronic	0	NA	NA	RP11-105N13.4	17	43738676
total.brain.volume	17:43740565:G:T	ENSG00000263715	ncRNA_intronic	0	NA	NA	RP11-105N13.4	17	43740565
total.brain.volume	17:43740856:C:T	ENSG00000263715	ncRNA_intronic	0	NA	NA	RP11-105N13.4	17	43740856
total.brain.volume	17:43740967:C:T	ENSG00000263715	ncRNA_intronic	0	NA	NA	RP11-105N13.4	17	43740967
total.brain.volume	17:43741028:A:G	ENSG00000263715	ncRNA_intronic	0	NA	NA	RP11-105N13.4	17	43741028
total.brain.volume	17:43741136:C:T	ENSG00000263715	ncRNA_intronic	0	NA	NA	RP11-105N13.4	17	43741136
total.brain.volume	17:43741452:C:T	ENSG00000263715	ncRNA_intronic	0	NA	NA	RP11-105N13.4	17	43741452
total.brain.volume	17:43741627:A:AT	ENSG00000263715	ncRNA_intronic	0	NA	NA	RP11-105N13.4	17	43741627
total.brain.volume	17:43742454:A:AC	ENSG00000263715	ncRNA_intronic	0	NA	NA	RP11-105N13.4	17	43742454
total.brain.volume	17:43743045:C:T	ENSG00000263715	ncRNA_intronic	0	NA	NA	RP11-105N13.4	17	43743045
total.brain.volume	17:43744203:C:T	ENSG00000263715	ncRNA_intronic	0	NA	NA	RP11-105N13.4	17	43744203
total.brain.volume	17:43744344:A:T	ENSG00000263715	ncRNA_intronic	0	NA	NA	RP11-105N13.4	17	43744344
total.brain.volume	17:43744990:C:T	ENSG00000263715	ncRNA_intronic	0	NA	NA	RP11-105N13.4	17	43744990
total.brain.volume	17:43746187:T:TC	ENSG00000263715	ncRNA_intronic	0	NA	NA	RP11-105N13.4	17	43746187
total.brain.volume	17:43746276:G:T	ENSG00000263715	ncRNA_intronic	0	NA	NA	RP11-105N13.4	17	43746276
total.brain.volume	17:43746418:A:T	ENSG00000263715	ncRNA_intronic	0	NA	NA	RP11-105N13.4	17	43746418
total.brain.volume	17:43746610:T:TATC	ENSG00000263715	ncRNA_intronic	0	NA	NA	RP11-105N13.4	17	43746610
total.brain.volume	17:43746721:A:G	ENSG00000263715	ncRNA_intronic	0	NA	NA	RP11-105N13.4	17	43746721
total.brain.volume	17:43746839:C:T	ENSG00000263715	ncRNA_intronic	0	NA	NA	RP11-105N13.4	17	43746839
total.brain.volume	17:43747615:C:T	ENSG00000263715	ncRNA_intronic	0	NA	NA	RP11-105N13.4	17	43747615
total.brain.volume	17:43747677:C:T	ENSG00000263715	ncRNA_intronic	0	NA	NA	RP11-105N13.4	17	43747677
total.brain.volume	17:43747683:A:G	ENSG00000263715	ncRNA_intronic	0	NA	NA	RP11-105N13.4	17	43747683
total.brain.volume	17:43748046:C:T	ENSG00000263715	ncRNA_intronic	0	NA	NA	RP11-105N13.4	17	43748046
total.brain.volume	17:43748101:A:G	ENSG00000263715	ncRNA_intronic	0	NA	NA	RP11-105N13.4	17	43748101
total.brain.volume	17:43748412:A:G	ENSG00000263715	ncRNA_intronic	0	NA	NA	RP11-105N13.4	17	43748412
total.brain.volume	17:43749168:C:G	ENSG00000263715	ncRNA_intronic	0	NA	NA	RP11-105N13.4	17	43749168
total.brain.volume	17:43749261:C:T	ENSG00000263715	ncRNA_intronic	0	NA	NA	RP11-105N13.4	17	43749261
total.brain.volume	17:43749454:A:G	ENSG00000263715	ncRNA_intronic	0	NA	NA	RP11-105N13.4	17	43749454
total.brain.volume	17:43749579:C:T	ENSG00000263715	ncRNA_intronic	0	NA	NA	RP11-105N13.4	17	43749579
total.brain.volume	17:43749942:A:G	ENSG00000263715	ncRNA_intronic	0	NA	NA	RP11-105N13.4	17	43749942
total.brain.volume	17:43749949:A:G	ENSG00000263715	ncRNA_intronic	0	NA	NA	RP11-105N13.4	17	43749949
total.brain.volume	17:43749980:C:T	ENSG00000263715	ncRNA_intronic	0	NA	NA	RP11-105N13.4	17	43749980
total.brain.volume	17:43750010:A:G	ENSG00000263715	ncRNA_intronic	0	NA	NA	RP11-105N13.4	17	43750010
total.brain.volume	17:43750137:C:G	ENSG00000263715	ncRNA_intronic	0	NA	NA	RP11-105N13.4	17	43750137
total.brain.volume	17:43750172:A:G	ENSG00000263715	ncRNA_intronic	0	NA	NA	RP11-105N13.4	17	43750172
total.brain.volume	17:43750238:A:G	ENSG00000263715	ncRNA_exonic	0	NA	NA	RP11-105N13.4	17	43750238
total.brain.volume	17:43750315:A:G	ENSG00000263715	ncRNA_intronic	0	NA	NA	RP11-105N13.4	17	43750315
total.brain.volume	17:43750910:C:T	ENSG00000263715	ncRNA_intronic	0	NA	NA	RP11-105N13.4	17	43750910
total.brain.volume	17:43750921:T:TA	ENSG00000263715	ncRNA_intronic	0	NA	NA	RP11-105N13.4	17	43750921
total.brain.volume	17:43750939:C:T	ENSG00000263715	ncRNA_intronic	0	NA	NA	RP11-105N13.4	17	43750939
total.brain.volume	17:43751101:A:G	ENSG00000263715	ncRNA_intronic	0	NA	NA	RP11-105N13.4	17	43751101
total.brain.volume	17:43751223:A:T	ENSG00000263715	ncRNA_intronic	0	NA	NA	RP11-105N13.4	17	43751223
total.brain.volume	17:43751246:C:T	ENSG00000263715	ncRNA_intronic	0	NA	NA	RP11-105N13.4	17	43751246
total.brain.volume	17:43751308:C:T	ENSG00000263715	ncRNA_intronic	0	NA	NA	RP11-105N13.4	17	43751308
total.brain.volume	17:43751427:C:T	ENSG00000263715	ncRNA_intronic	0	NA	NA	RP11-105N13.4	17	43751427
total.brain.volume	17:43751598:G:GT	ENSG00000263715	ncRNA_intronic	0	NA	NA	RP11-105N13.4	17	43751598
total.brain.volume	17:43751913:A:G	ENSG00000263715	ncRNA_intronic	0	NA	NA	RP11-105N13.4	17	43751913
total.brain.volume	17:43752039:C:T	ENSG00000263715	ncRNA_intronic	0	NA	NA	RP11-105N13.4	17	43752039
total.brain.volume	17:43752078:A:AC	ENSG00000263715	ncRNA_intronic	0	NA	NA	RP11-105N13.4	17	43752078
total.brain.volume	17:43752566:C:T	ENSG00000263715	ncRNA_intronic	0	NA	NA	RP11-105N13.4	17	43752566
total.brain.volume	17:43753454:A:G	ENSG00000263715	ncRNA_intronic	0	NA	NA	RP11-105N13.4	17	43753454
total.brain.volume	17:43753642:A:G	ENSG00000263715	ncRNA_intronic	0	NA	NA	RP11-105N13.4	17	43753642
total.brain.volume	17:43754010:C:T	ENSG00000263715	ncRNA_intronic	0	NA	NA	RP11-105N13.4	17	43754010
total.brain.volume	17:43754099:A:G	ENSG00000263715	ncRNA_intronic	0	NA	NA	RP11-105N13.4	17	43754099
total.brain.volume	17:43754209:C:G	ENSG00000263715	ncRNA_intronic	0	NA	NA	RP11-105N13.4	17	43754209
total.brain.volume	17:43754505:A:C	ENSG00000263715	ncRNA_intronic	0	NA	NA	RP11-105N13.4	17	43754505
total.brain.volume	17:43754569:A:G	ENSG00000263715	ncRNA_intronic	0	NA	NA	RP11-105N13.4	17	43754569
total.brain.volume	17:43754576:C:G	ENSG00000263715	ncRNA_intronic	0	NA	NA	RP11-105N13.4	17	43754576
total.brain.volume	17:43754850:C:T	ENSG00000263715	ncRNA_intronic	0	NA	NA	RP11-105N13.4	17	43754850
total.brain.volume	17:43754909:A:G	ENSG00000263715	ncRNA_intronic	0	NA	NA	RP11-105N13.4	17	43754909
total.brain.volume	17:43754914:C:T	ENSG00000263715	ncRNA_intronic	0	NA	NA	RP11-105N13.4	17	43754914
total.brain.volume	17:43755857:A:C	ENSG00000263715	ncRNA_intronic	0	NA	NA	RP11-105N13.4	17	43755857
total.brain.volume	17:43755871:A:C	ENSG00000263715	ncRNA_intronic	0	NA	NA	RP11-105N13.4	17	43755871
total.brain.volume	17:43756171:A:AAAAC	ENSG00000263715	ncRNA_intronic	0	NA	NA	RP11-105N13.4	17	43756171
total.brain.volume	17:43756340:C:T	ENSG00000263715	ncRNA_intronic	0	NA	NA	RP11-105N13.4	17	43756340
total.brain.volume	17:43756376:C:G	ENSG00000263715	ncRNA_intronic	0	NA	NA	RP11-105N13.4	17	43756376
total.brain.volume	17:43756458:A:G	ENSG00000263715	ncRNA_intronic	0	NA	NA	RP11-105N13.4	17	43756458
total.brain.volume	17:43756466:C:T	ENSG00000263715	ncRNA_intronic	0	NA	NA	RP11-105N13.4	17	43756466
total.brain.volume	17:43756506:C:T	ENSG00000263715	ncRNA_intronic	0	NA	NA	RP11-105N13.4	17	43756506
total.brain.volume	17:43756685:A:G	ENSG00000263715	ncRNA_intronic	0	NA	NA	RP11-105N13.4	17	43756685
total.brain.volume	17:43756833:A:C	ENSG00000263715	ncRNA_intronic	0	NA	NA	RP11-105N13.4	17	43756833
total.brain.volume	17:43756910:C:T	ENSG00000263715	ncRNA_intronic	0	NA	NA	RP11-105N13.4	17	43756910
total.brain.volume	17:43756969:A:G	ENSG00000263715	ncRNA_intronic	0	NA	NA	RP11-105N13.4	17	43756969
total.brain.volume	17:43757161:C:T	ENSG00000263715	ncRNA_intronic	0	NA	NA	RP11-105N13.4	17	43757161
total.brain.volume	17:43757450:A:C	ENSG00000263715	ncRNA_intronic	0	NA	NA	RP11-105N13.4	17	43757450
total.brain.volume	17:43757776:C:T	ENSG00000263715	ncRNA_intronic	0	NA	NA	RP11-105N13.4	17	43757776
total.brain.volume	17:43757777:C:T	ENSG00000263715	ncRNA_intronic	0	NA	NA	RP11-105N13.4	17	43757777
total.brain.volume	17:43758011:C:G	ENSG00000263715	ncRNA_intronic	0	NA	NA	RP11-105N13.4	17	43758011
total.brain.volume	17:43758078:A:G	ENSG00000263715	ncRNA_intronic	0	NA	NA	RP11-105N13.4	17	43758078
total.brain.volume	17:43758116:A:AAAAG	ENSG00000263715	ncRNA_intronic	0	NA	NA	RP11-105N13.4	17	43758116
total.brain.volume	17:43758125:A:G	ENSG00000263715	ncRNA_intronic	0	NA	NA	RP11-105N13.4	17	43758125
total.brain.volume	17:43758148:C:T	ENSG00000263715	ncRNA_intronic	0	NA	NA	RP11-105N13.4	17	43758148
total.brain.volume	17:43758238:C:T	ENSG00000263715	ncRNA_intronic	0	NA	NA	RP11-105N13.4	17	43758238
total.brain.volume	17:43758382:C:T	ENSG00000263715	ncRNA_intronic	0	NA	NA	RP11-105N13.4	17	43758382
total.brain.volume	17:43758742:C:T	ENSG00000263715	ncRNA_intronic	0	NA	NA	RP11-105N13.4	17	43758742
total.brain.volume	17:43758787:A:G	ENSG00000263715	ncRNA_intronic	0	NA	NA	RP11-105N13.4	17	43758787
total.brain.volume	17:43758790:C:T	ENSG00000263715	ncRNA_intronic	0	NA	NA	RP11-105N13.4	17	43758790
total.brain.volume	17:43758885:A:G	ENSG00000263715	ncRNA_intronic	0	NA	NA	RP11-105N13.4	17	43758885
total.brain.volume	17:43758887:A:G	ENSG00000263715	ncRNA_intronic	0	NA	NA	RP11-105N13.4	17	43758887
total.brain.volume	17:43758898:A:G	ENSG00000263715	ncRNA_intronic	0	NA	NA	RP11-105N13.4	17	43758898
total.brain.volume	17:43759048:C:T	ENSG00000263715	ncRNA_intronic	0	NA	NA	RP11-105N13.4	17	43759048
total.brain.volume	17:43759426:C:T	ENSG00000263715	ncRNA_intronic	0	NA	NA	RP11-105N13.4	17	43759426
total.brain.volume	17:43759431:C:T	ENSG00000263715	ncRNA_intronic	0	NA	NA	RP11-105N13.4	17	43759431
total.brain.volume	17:43759719:A:G	ENSG00000263715	ncRNA_intronic	0	NA	NA	RP11-105N13.4	17	43759719
total.brain.volume	17:43760080:A:C	ENSG00000263715	ncRNA_intronic	0	NA	NA	RP11-105N13.4	17	43760080
total.brain.volume	17:43760192:A:G	ENSG00000263715	ncRNA_intronic	0	NA	NA	RP11-105N13.4	17	43760192
total.brain.volume	17:43760199:C:T	ENSG00000263715	ncRNA_intronic	0	NA	NA	RP11-105N13.4	17	43760199
total.brain.volume	17:43760374:A:AT	ENSG00000263715	ncRNA_intronic	0	NA	NA	RP11-105N13.4	17	43760374
total.brain.volume	17:43760389:A:G	ENSG00000263715	ncRNA_intronic	0	NA	NA	RP11-105N13.4	17	43760389
total.brain.volume	17:43760516:A:T	ENSG00000263715	ncRNA_intronic	0	NA	NA	RP11-105N13.4	17	43760516
total.brain.volume	17:43760577:A:G	ENSG00000263715	ncRNA_intronic	0	NA	NA	RP11-105N13.4	17	43760577
total.brain.volume	17:43760599:A:C	ENSG00000263715	ncRNA_intronic	0	NA	NA	RP11-105N13.4	17	43760599
total.brain.volume	17:43760685:C:T	ENSG00000263715	ncRNA_intronic	0	NA	NA	RP11-105N13.4	17	43760685
total.brain.volume	17:43760759:A:AT	ENSG00000263715	ncRNA_intronic	0	NA	NA	RP11-105N13.4	17	43760759
total.brain.volume	17:43761381:A:G	ENSG00000263715	ncRNA_intronic	0	NA	NA	RP11-105N13.4	17	43761381
total.brain.volume	17:43761482:C:T	ENSG00000263715	ncRNA_intronic	0	NA	NA	RP11-105N13.4	17	43761482
total.brain.volume	17:43761519:G:T	ENSG00000263715	ncRNA_intronic	0	NA	NA	RP11-105N13.4	17	43761519
total.brain.volume	17:43761565:C:T	ENSG00000263715	ncRNA_intronic	0	NA	NA	RP11-105N13.4	17	43761565
total.brain.volume	17:43761856:C:T	ENSG00000263715	ncRNA_intronic	0	NA	NA	RP11-105N13.4	17	43761856
total.brain.volume	17:43761939:C:G	ENSG00000263715	ncRNA_intronic	0	NA	NA	RP11-105N13.4	17	43761939
total.brain.volume	17:43761974:A:C	ENSG00000263715	ncRNA_intronic	0	NA	NA	RP11-105N13.4	17	43761974
total.brain.volume	17:43761985:A:T	ENSG00000263715	ncRNA_intronic	0	NA	NA	RP11-105N13.4	17	43761985
total.brain.volume	17:43762255:C:T	ENSG00000263715	ncRNA_intronic	0	NA	NA	RP11-105N13.4	17	43762255
total.brain.volume	17:43762429:C:T	ENSG00000263715	ncRNA_intronic	0	NA	NA	RP11-105N13.4	17	43762429
total.brain.volume	17:43762537:A:T	ENSG00000263715	ncRNA_intronic	0	NA	NA	RP11-105N13.4	17	43762537
total.brain.volume	17:43762554:A:G	ENSG00000263715	ncRNA_intronic	0	NA	NA	RP11-105N13.4	17	43762554
total.brain.volume	17:43762594:A:T	ENSG00000263715	ncRNA_intronic	0	NA	NA	RP11-105N13.4	17	43762594
total.brain.volume	17:43762846:A:G	ENSG00000263715	ncRNA_intronic	0	NA	NA	RP11-105N13.4	17	43762846
total.brain.volume	17:43763007:C:T	ENSG00000263715	ncRNA_intronic	0	NA	NA	RP11-105N13.4	17	43763007
total.brain.volume	17:43763202:A:G	ENSG00000263715	ncRNA_intronic	0	NA	NA	RP11-105N13.4	17	43763202
total.brain.volume	17:43763241:C:T	ENSG00000263715	ncRNA_intronic	0	NA	NA	RP11-105N13.4	17	43763241
total.brain.volume	17:43763935:A:G	ENSG00000263715	ncRNA_intronic	0	NA	NA	RP11-105N13.4	17	43763935
total.brain.volume	17:43764027:G:GGCCGAGGTGAGAGGCT	ENSG00000263715	ncRNA_intronic	0	NA	NA	RP11-105N13.4	17	43764027
total.brain.volume	17:43764378:A:G	ENSG00000263715	ncRNA_intronic	0	NA	NA	RP11-105N13.4	17	43764378
total.brain.volume	17:43764565:A:G	ENSG00000263715	ncRNA_intronic	0	NA	NA	RP11-105N13.4	17	43764565
total.brain.volume	17:43764685:C:T	ENSG00000263715	ncRNA_intronic	0	NA	NA	RP11-105N13.4	17	43764685
total.brain.volume	17:43764796:G:T	ENSG00000263715	ncRNA_intronic	0	NA	NA	RP11-105N13.4	17	43764796
total.brain.volume	17:43764847:A:G	ENSG00000263715	ncRNA_intronic	0	NA	NA	RP11-105N13.4	17	43764847
total.brain.volume	17:43764987:A:G	ENSG00000263715	ncRNA_intronic	0	NA	NA	RP11-105N13.4	17	43764987
total.brain.volume	17:43765080:A:G	ENSG00000263715	ncRNA_intronic	0	NA	NA	RP11-105N13.4	17	43765080
total.brain.volume	17:43765381:C:G	ENSG00000263715	ncRNA_intronic	0	NA	NA	RP11-105N13.4	17	43765381
total.brain.volume	17:43765450:A:G	ENSG00000263715	ncRNA_intronic	0	NA	NA	RP11-105N13.4	17	43765450
total.brain.volume	17:43765778:C:T	ENSG00000263715	ncRNA_intronic	0	NA	NA	RP11-105N13.4	17	43765778
total.brain.volume	17:43765881:C:T	ENSG00000263715	ncRNA_intronic	0	NA	NA	RP11-105N13.4	17	43765881
total.brain.volume	17:43766352:C:G	ENSG00000263715	ncRNA_intronic	0	NA	NA	RP11-105N13.4	17	43766352
total.brain.volume	17:43766415:A:G	ENSG00000263715	ncRNA_intronic	0	NA	NA	RP11-105N13.4	17	43766415
total.brain.volume	17:43766418:C:T	ENSG00000263715	ncRNA_intronic	0	NA	NA	RP11-105N13.4	17	43766418
total.brain.volume	17:43766494:A:AC	ENSG00000263715	ncRNA_intronic	0	NA	NA	RP11-105N13.4	17	43766494
total.brain.volume	17:43766497:C:T	ENSG00000263715	ncRNA_intronic	0	NA	NA	RP11-105N13.4	17	43766497
total.brain.volume	17:43766754:C:T	ENSG00000263715	ncRNA_intronic	0	NA	NA	RP11-105N13.4	17	43766754
total.brain.volume	17:43767188:C:G	ENSG00000263715	ncRNA_intronic	0	NA	NA	RP11-105N13.4	17	43767188
total.brain.volume	17:43767219:A:C	ENSG00000263715	ncRNA_intronic	0	NA	NA	RP11-105N13.4	17	43767219
total.brain.volume	17:43767538:A:G	ENSG00000263715	ncRNA_intronic	0	NA	NA	RP11-105N13.4	17	43767538
total.brain.volume	17:43767628:A:G	ENSG00000263715	ncRNA_intronic	0	NA	NA	RP11-105N13.4	17	43767628
total.brain.volume	17:43767631:A:G	ENSG00000263715	ncRNA_intronic	0	NA	NA	RP11-105N13.4	17	43767631
total.brain.volume	17:43767773:C:T	ENSG00000263715	ncRNA_intronic	0	NA	NA	RP11-105N13.4	17	43767773
total.brain.volume	17:43767815:C:T	ENSG00000263715	ncRNA_intronic	0	NA	NA	RP11-105N13.4	17	43767815
total.brain.volume	17:43768230:C:G	ENSG00000263715	ncRNA_intronic	0	NA	NA	RP11-105N13.4	17	43768230
total.brain.volume	17:43768346:A:G	ENSG00000263715	ncRNA_intronic	0	NA	NA	RP11-105N13.4	17	43768346
total.brain.volume	17:43768347:C:T	ENSG00000263715	ncRNA_intronic	0	NA	NA	RP11-105N13.4	17	43768347
total.brain.volume	17:43768467:C:T	ENSG00000263715	ncRNA_intronic	0	NA	NA	RP11-105N13.4	17	43768467
total.brain.volume	17:43768496:C:T	ENSG00000263715	ncRNA_intronic	0	NA	NA	RP11-105N13.4	17	43768496
total.brain.volume	17:43768501:C:T	ENSG00000263715	ncRNA_intronic	0	NA	NA	RP11-105N13.4	17	43768501
total.brain.volume	17:43768621:A:AG	ENSG00000263715	ncRNA_intronic	0	NA	NA	RP11-105N13.4	17	43768621
total.brain.volume	17:43768633:A:G	ENSG00000263715	ncRNA_intronic	0	NA	NA	RP11-105N13.4	17	43768633
total.brain.volume	17:43768703:C:T	ENSG00000263715	ncRNA_intronic	0	NA	NA	RP11-105N13.4	17	43768703
total.brain.volume	17:43768727:A:G	ENSG00000263715	ncRNA_intronic	0	NA	NA	RP11-105N13.4	17	43768727
total.brain.volume	17:43769088:C:T	ENSG00000263715	ncRNA_intronic	0	NA	NA	RP11-105N13.4	17	43769088
total.brain.volume	17:43769277:C:G	ENSG00000263715	ncRNA_intronic	0	NA	NA	RP11-105N13.4	17	43769277
total.brain.volume	17:43769321:A:C	ENSG00000263715	ncRNA_intronic	0	NA	NA	RP11-105N13.4	17	43769321
total.brain.volume	17:43769516:A:C	ENSG00000263715	ncRNA_intronic	0	NA	NA	RP11-105N13.4	17	43769516
total.brain.volume	17:43769819:A:AAAATT	ENSG00000263715	ncRNA_intronic	0	NA	NA	RP11-105N13.4	17	43769819
total.brain.volume	17:43770416:C:T	ENSG00000263715	ncRNA_intronic	0	NA	NA	RP11-105N13.4	17	43770416
total.brain.volume	17:43770443:C:T	ENSG00000263715	ncRNA_intronic	0	NA	NA	RP11-105N13.4	17	43770443
total.brain.volume	17:43770525:C:T	ENSG00000263715	ncRNA_intronic	0	NA	NA	RP11-105N13.4	17	43770525
total.brain.volume	17:43770595:A:G	ENSG00000263715	ncRNA_intronic	0	NA	NA	RP11-105N13.4	17	43770595
total.brain.volume	17:43770712:C:T	ENSG00000263715	ncRNA_intronic	0	NA	NA	RP11-105N13.4	17	43770712
total.brain.volume	17:43770995:A:G	ENSG00000263715	ncRNA_intronic	0	NA	NA	RP11-105N13.4	17	43770995
total.brain.volume	17:43771193:C:T	ENSG00000263715	ncRNA_intronic	0	NA	NA	RP11-105N13.4	17	43771193
total.brain.volume	17:43771493:A:G	ENSG00000263715	ncRNA_intronic	0	NA	NA	RP11-105N13.4	17	43771493
total.brain.volume	17:43771627:A:G	ENSG00000263715	ncRNA_intronic	0	NA	NA	RP11-105N13.4	17	43771627
total.brain.volume	17:43772018:G:T	ENSG00000263715	ncRNA_intronic	0	NA	NA	RP11-105N13.4	17	43772018
total.brain.volume	17:43772109:A:C	ENSG00000263715	ncRNA_intronic	0	NA	NA	RP11-105N13.4	17	43772109
total.brain.volume	17:43772251:C:T	ENSG00000263715	ncRNA_intronic	0	NA	NA	RP11-105N13.4	17	43772251
total.brain.volume	17:43772407:C:T	ENSG00000263715	ncRNA_intronic	0	NA	NA	RP11-105N13.4	17	43772407
total.brain.volume	17:43772540:A:G	ENSG00000263715	ncRNA_intronic	0	NA	NA	RP11-105N13.4	17	43772540
total.brain.volume	17:43773058:G:GA	ENSG00000263715	ncRNA_intronic	0	NA	NA	RP11-105N13.4	17	43773058
total.brain.volume	17:43773085:A:G	ENSG00000263715	ncRNA_intronic	0	NA	NA	RP11-105N13.4	17	43773085
total.brain.volume	17:43773124:A:C	ENSG00000263715	ncRNA_intronic	0	NA	NA	RP11-105N13.4	17	43773124
total.brain.volume	17:43773248:A:T	ENSG00000263715	ncRNA_intronic	0	NA	NA	RP11-105N13.4	17	43773248
total.brain.volume	17:43773447:C:T	ENSG00000263715	ncRNA_intronic	0	NA	NA	RP11-105N13.4	17	43773447
total.brain.volume	17:43773525:T:TAAAA	ENSG00000263715	ncRNA_intronic	0	NA	NA	RP11-105N13.4	17	43773525
total.brain.volume	17:43773607:G:T	ENSG00000263715	ncRNA_intronic	0	NA	NA	RP11-105N13.4	17	43773607
total.brain.volume	17:43773784:A:C	ENSG00000263715	ncRNA_intronic	0	NA	NA	RP11-105N13.4	17	43773784
total.brain.volume	17:43773877:A:T	ENSG00000263715	ncRNA_intronic	0	NA	NA	RP11-105N13.4	17	43773877
total.brain.volume	17:43773943:A:G	ENSG00000263715	ncRNA_intronic	0	NA	NA	RP11-105N13.4	17	43773943
total.brain.volume	17:43774255:T:TAGCC	ENSG00000263715	ncRNA_intronic	0	NA	NA	RP11-105N13.4	17	43774255
total.brain.volume	17:43774408:A:AAGAAAGAAAGAG	ENSG00000263715	ncRNA_intronic	0	NA	NA	RP11-105N13.4	17	43774408
total.brain.volume	17:43774497:A:T	ENSG00000263715	ncRNA_intronic	0	NA	NA	RP11-105N13.4	17	43774497
total.brain.volume	17:43774845:C:T	ENSG00000263715	ncRNA_intronic	0	NA	NA	RP11-105N13.4	17	43774845
total.brain.volume	17:43774959:C:T	ENSG00000263715	ncRNA_intronic	0	NA	NA	RP11-105N13.4	17	43774959
total.brain.volume	17:43775015:C:T	ENSG00000263715	ncRNA_intronic	0	NA	NA	RP11-105N13.4	17	43775015
total.brain.volume	17:43775145:A:G	ENSG00000263715	ncRNA_intronic	0	NA	NA	RP11-105N13.4	17	43775145
total.brain.volume	17:43775212:C:CCTT	ENSG00000263715	ncRNA_intronic	0	NA	NA	RP11-105N13.4	17	43775212
total.brain.volume	17:43775402:C:T	ENSG00000263715	ncRNA_intronic	0	NA	NA	RP11-105N13.4	17	43775402
total.brain.volume	17:43775479:C:T	ENSG00000263715	ncRNA_intronic	0	NA	NA	RP11-105N13.4	17	43775479
total.brain.volume	17:43775546:A:G	ENSG00000263715	ncRNA_intronic	0	NA	NA	RP11-105N13.4	17	43775546
total.brain.volume	17:43775929:C:G	ENSG00000263715	ncRNA_intronic	0	NA	NA	RP11-105N13.4	17	43775929
total.brain.volume	17:43776061:C:T	ENSG00000263715	ncRNA_intronic	0	NA	NA	RP11-105N13.4	17	43776061
total.brain.volume	17:43776242:A:G	ENSG00000263715	ncRNA_intronic	0	NA	NA	RP11-105N13.4	17	43776242
total.brain.volume	17:43776371:C:T	ENSG00000263715	ncRNA_intronic	0	NA	NA	RP11-105N13.4	17	43776371
total.brain.volume	17:43776391:C:G	ENSG00000263715	ncRNA_intronic	0	NA	NA	RP11-105N13.4	17	43776391
total.brain.volume	17:43776425:C:T	ENSG00000263715	ncRNA_intronic	0	NA	NA	RP11-105N13.4	17	43776425
total.brain.volume	17:43776741:C:T	ENSG00000263715	ncRNA_intronic	0	NA	NA	RP11-105N13.4	17	43776741
total.brain.volume	17:43776742:C:T	ENSG00000263715	ncRNA_intronic	0	NA	NA	RP11-105N13.4	17	43776742
total.brain.volume	17:43776787:C:T	ENSG00000263715	ncRNA_intronic	0	NA	NA	RP11-105N13.4	17	43776787
total.brain.volume	17:43776945:C:T	ENSG00000263715	ncRNA_intronic	0	NA	NA	RP11-105N13.4	17	43776945
total.brain.volume	17:43777542:A:G	ENSG00000263715	ncRNA_intronic	0	NA	NA	RP11-105N13.4	17	43777542
total.brain.volume	17:43777578:C:T	ENSG00000263715	ncRNA_intronic	0	NA	NA	RP11-105N13.4	17	43777578
total.brain.volume	17:43777710:C:T	ENSG00000263715	ncRNA_intronic	0	NA	NA	RP11-105N13.4	17	43777710
total.brain.volume	17:43777745:A:C	ENSG00000263715	ncRNA_intronic	0	NA	NA	RP11-105N13.4	17	43777745
total.brain.volume	17:43777835:T:TATCCTGCTTCCC	ENSG00000263715	ncRNA_intronic	0	NA	NA	RP11-105N13.4	17	43777835
total.brain.volume	17:43777957:A:AATC	ENSG00000263715	ncRNA_intronic	0	NA	NA	RP11-105N13.4	17	43777957
total.brain.volume	17:43778003:A:T	ENSG00000263715	ncRNA_intronic	0	NA	NA	RP11-105N13.4	17	43778003
total.brain.volume	17:43778315:C:CA	ENSG00000263715	ncRNA_intronic	0	NA	NA	RP11-105N13.4	17	43778315
total.brain.volume	17:43778406:A:G	ENSG00000263715	ncRNA_intronic	0	NA	NA	RP11-105N13.4	17	43778406
total.brain.volume	17:43778602:C:T	ENSG00000263715	ncRNA_intronic	0	NA	NA	RP11-105N13.4	17	43778602
total.brain.volume	17:43778680:A:T	ENSG00000263715	ncRNA_intronic	0	NA	NA	RP11-105N13.4	17	43778680
total.brain.volume	17:43778752:C:T	ENSG00000263715	ncRNA_intronic	0	NA	NA	RP11-105N13.4	17	43778752
total.brain.volume	17:43778828:G:T	ENSG00000263715	ncRNA_intronic	0	NA	NA	RP11-105N13.4	17	43778828
total.brain.volume	17:43779031:C:CCTCCCCA	ENSG00000263715	ncRNA_intronic	0	NA	NA	RP11-105N13.4	17	43779031
total.brain.volume	17:43779351:A:G	ENSG00000263715	ncRNA_intronic	0	NA	NA	RP11-105N13.4	17	43779351
total.brain.volume	17:43779419:A:T	ENSG00000263715	ncRNA_intronic	0	NA	NA	RP11-105N13.4	17	43779419
total.brain.volume	17:43779624:C:T	ENSG00000263715	ncRNA_intronic	0	NA	NA	RP11-105N13.4	17	43779624
total.brain.volume	17:43779657:C:T	ENSG00000263715	ncRNA_intronic	0	NA	NA	RP11-105N13.4	17	43779657
total.brain.volume	17:43780561:C:T	ENSG00000263715	ncRNA_intronic	0	NA	NA	RP11-105N13.4	17	43780561
total.brain.volume	17:43780948:C:T	ENSG00000263715	ncRNA_intronic	0	NA	NA	RP11-105N13.4	17	43780948
total.brain.volume	17:43781105:A:G	ENSG00000263715	ncRNA_intronic	0	NA	NA	RP11-105N13.4	17	43781105
total.brain.volume	17:43781250:C:T	ENSG00000263715	ncRNA_intronic	0	NA	NA	RP11-105N13.4	17	43781250
total.brain.volume	17:43781426:C:T	ENSG00000263715	ncRNA_intronic	0	NA	NA	RP11-105N13.4	17	43781426
total.brain.volume	17:43781505:C:T	ENSG00000263715	ncRNA_intronic	0	NA	NA	RP11-105N13.4	17	43781505
total.brain.volume	17:43781720:T:TAAAAAAAAGAG	ENSG00000263715	ncRNA_intronic	0	NA	NA	RP11-105N13.4	17	43781720
total.brain.volume	17:43781778:A:G	ENSG00000263715	ncRNA_intronic	0	NA	NA	RP11-105N13.4	17	43781778
total.brain.volume	17:43782304:C:T	ENSG00000263715	ncRNA_intronic	0	NA	NA	RP11-105N13.4	17	43782304
total.brain.volume	17:43782455:G:T	ENSG00000263715	ncRNA_intronic	0	NA	NA	RP11-105N13.4	17	43782455
total.brain.volume	17:43782492:A:G	ENSG00000263715	ncRNA_intronic	0	NA	NA	RP11-105N13.4	17	43782492
total.brain.volume	17:43782558:C:T	ENSG00000263715	ncRNA_intronic	0	NA	NA	RP11-105N13.4	17	43782558
total.brain.volume	17:43782693:A:G	ENSG00000263715	ncRNA_intronic	0	NA	NA	RP11-105N13.4	17	43782693
total.brain.volume	17:43782708:C:T	ENSG00000263715	ncRNA_intronic	0	NA	NA	RP11-105N13.4	17	43782708
total.brain.volume	17:43783573:C:T	ENSG00000263715	ncRNA_intronic	0	NA	NA	RP11-105N13.4	17	43783573
total.brain.volume	17:43783590:A:G	ENSG00000263715	ncRNA_intronic	0	NA	NA	RP11-105N13.4	17	43783590
total.brain.volume	17:43783803:A:G	ENSG00000263715	ncRNA_intronic	0	NA	NA	RP11-105N13.4	17	43783803
total.brain.volume	17:43784222:C:T	ENSG00000263715	ncRNA_intronic	0	NA	NA	RP11-105N13.4	17	43784222
total.brain.volume	17:43784624:C:T	ENSG00000263715	ncRNA_intronic	0	NA	NA	RP11-105N13.4	17	43784624
total.brain.volume	17:43784935:C:G	ENSG00000263715	ncRNA_intronic	0	NA	NA	RP11-105N13.4	17	43784935
total.brain.volume	17:43784948:G:T	ENSG00000263715	ncRNA_intronic	0	NA	NA	RP11-105N13.4	17	43784948
total.brain.volume	17:43784994:C:T	ENSG00000263715	ncRNA_intronic	0	NA	NA	RP11-105N13.4	17	43784994
total.brain.volume	17:43785096:A:G	ENSG00000263715	ncRNA_intronic	0	NA	NA	RP11-105N13.4	17	43785096
total.brain.volume	17:43785098:C:T	ENSG00000263715	ncRNA_intronic	0	NA	NA	RP11-105N13.4	17	43785098
total.brain.volume	17:43785104:C:CTTA	ENSG00000263715	ncRNA_intronic	0	NA	NA	RP11-105N13.4	17	43785104
total.brain.volume	17:43785349:C:T	ENSG00000263715	ncRNA_intronic	0	NA	NA	RP11-105N13.4	17	43785349
total.brain.volume	17:43785627:A:T	ENSG00000263715	ncRNA_intronic	0	NA	NA	RP11-105N13.4	17	43785627
total.brain.volume	17:43785808:C:T	ENSG00000263715	ncRNA_intronic	0	NA	NA	RP11-105N13.4	17	43785808
total.brain.volume	17:43785938:C:T	ENSG00000263715	ncRNA_intronic	0	NA	NA	RP11-105N13.4	17	43785938
total.brain.volume	17:43786013:G:T	ENSG00000263715	ncRNA_intronic	0	NA	NA	RP11-105N13.4	17	43786013
total.brain.volume	17:43786676:G:T	ENSG00000263715	ncRNA_intronic	0	NA	NA	RP11-105N13.4	17	43786676
total.brain.volume	17:43786698:C:T	ENSG00000263715	ncRNA_intronic	0	NA	NA	RP11-105N13.4	17	43786698
total.brain.volume	17:43787130:C:T	ENSG00000263715	ncRNA_intronic	0	NA	NA	RP11-105N13.4	17	43787130
total.brain.volume	17:43787226:A:G	ENSG00000263715	ncRNA_intronic	0	NA	NA	RP11-105N13.4	17	43787226
total.brain.volume	17:43787306:C:T	ENSG00000263715	ncRNA_intronic	0	NA	NA	RP11-105N13.4	17	43787306
total.brain.volume	17:43787563:C:G	ENSG00000263715	ncRNA_intronic	0	NA	NA	RP11-105N13.4	17	43787563
total.brain.volume	17:43788371:C:T	ENSG00000263715	ncRNA_intronic	0	NA	NA	RP11-105N13.4	17	43788371
total.brain.volume	17:43788419:A:C	ENSG00000263715	ncRNA_intronic	0	NA	NA	RP11-105N13.4	17	43788419
total.brain.volume	17:43788649:C:T	ENSG00000263715	ncRNA_intronic	0	NA	NA	RP11-105N13.4	17	43788649
total.brain.volume	17:43788666:C:G	ENSG00000263715	ncRNA_intronic	0	NA	NA	RP11-105N13.4	17	43788666
total.brain.volume	17:43788767:A:G	ENSG00000263715	ncRNA_intronic	0	NA	NA	RP11-105N13.4	17	43788767
total.brain.volume	17:43788782:C:T	ENSG00000263715	ncRNA_intronic	0	NA	NA	RP11-105N13.4	17	43788782
total.brain.volume	17:43789144:A:G	ENSG00000263715	ncRNA_intronic	0	NA	NA	RP11-105N13.4	17	43789144
total.brain.volume	17:43789413:C:CT	ENSG00000263715	ncRNA_intronic	0	NA	NA	RP11-105N13.4	17	43789413
total.brain.volume	17:43789640:A:C	ENSG00000263715	ncRNA_intronic	0	NA	NA	RP11-105N13.4	17	43789640
total.brain.volume	17:43789698:A:G	ENSG00000263715	ncRNA_intronic	0	NA	NA	RP11-105N13.4	17	43789698
total.brain.volume	17:43789971:C:G	ENSG00000263715	ncRNA_intronic	0	NA	NA	RP11-105N13.4	17	43789971
total.brain.volume	17:43789978:A:G	ENSG00000263715	ncRNA_intronic	0	NA	NA	RP11-105N13.4	17	43789978
total.brain.volume	17:43790005:A:G	ENSG00000263715	ncRNA_intronic	0	NA	NA	RP11-105N13.4	17	43790005
total.brain.volume	17:43790401:A:G	ENSG00000263715	ncRNA_intronic	0	NA	NA	RP11-105N13.4	17	43790401
total.brain.volume	17:43790446:A:G	ENSG00000263715	ncRNA_intronic	0	NA	NA	RP11-105N13.4	17	43790446
total.brain.volume	17:43790598:G:GAA	ENSG00000263715	ncRNA_intronic	0	NA	NA	RP11-105N13.4	17	43790598
total.brain.volume	17:43790649:A:C	ENSG00000263715	ncRNA_intronic	0	NA	NA	RP11-105N13.4	17	43790649
total.brain.volume	17:43790770:A:G	ENSG00000263715	ncRNA_intronic	0	NA	NA	RP11-105N13.4	17	43790770
total.brain.volume	17:43790911:A:T	ENSG00000263715	ncRNA_intronic	0	NA	NA	RP11-105N13.4	17	43790911
total.brain.volume	17:43791181:A:C	ENSG00000263715	ncRNA_intronic	0	NA	NA	RP11-105N13.4	17	43791181
total.brain.volume	17:43791332:C:T	ENSG00000263715	ncRNA_intronic	0	NA	NA	RP11-105N13.4	17	43791332
total.brain.volume	17:43791344:A:T	ENSG00000263715	ncRNA_intronic	0	NA	NA	RP11-105N13.4	17	43791344
total.brain.volume	17:43791405:A:C	ENSG00000263715	ncRNA_intronic	0	NA	NA	RP11-105N13.4	17	43791405
total.brain.volume	17:43791429:A:G	ENSG00000263715	ncRNA_intronic	0	NA	NA	RP11-105N13.4	17	43791429
total.brain.volume	17:43791468:C:T	ENSG00000263715	ncRNA_intronic	0	NA	NA	RP11-105N13.4	17	43791468
total.brain.volume	17:43791610:C:T	ENSG00000263715	ncRNA_intronic	0	NA	NA	RP11-105N13.4	17	43791610
total.brain.volume	17:43791652:A:G	ENSG00000263715	ncRNA_intronic	0	NA	NA	RP11-105N13.4	17	43791652
total.brain.volume	17:43792090:C:G	ENSG00000263715	ncRNA_intronic	0	NA	NA	RP11-105N13.4	17	43792090
total.brain.volume	17:43792091:C:T	ENSG00000263715	ncRNA_intronic	0	NA	NA	RP11-105N13.4	17	43792091
total.brain.volume	17:43792099:C:T	ENSG00000263715	ncRNA_intronic	0	NA	NA	RP11-105N13.4	17	43792099
total.brain.volume	17:43792252:A:C	ENSG00000263715	ncRNA_intronic	0	NA	NA	RP11-105N13.4	17	43792252
total.brain.volume	17:43792326:C:T	ENSG00000263715	ncRNA_intronic	0	NA	NA	RP11-105N13.4	17	43792326
total.brain.volume	17:43792358:A:G	ENSG00000263715	ncRNA_intronic	0	NA	NA	RP11-105N13.4	17	43792358
total.brain.volume	17:43792411:A:G	ENSG00000263715	ncRNA_intronic	0	NA	NA	RP11-105N13.4	17	43792411
total.brain.volume	17:43792418:C:T	ENSG00000263715	ncRNA_intronic	0	NA	NA	RP11-105N13.4	17	43792418
total.brain.volume	17:43792493:T:TAAAC	ENSG00000263715	ncRNA_intronic	0	NA	NA	RP11-105N13.4	17	43792493
total.brain.volume	17:43792586:A:C	ENSG00000263715	ncRNA_intronic	0	NA	NA	RP11-105N13.4	17	43792586
total.brain.volume	17:43792895:G:T	ENSG00000263715	ncRNA_intronic	0	NA	NA	RP11-105N13.4	17	43792895
total.brain.volume	17:43792896:C:T	ENSG00000263715	ncRNA_intronic	0	NA	NA	RP11-105N13.4	17	43792896
total.brain.volume	17:43792975:A:G	ENSG00000263715	ncRNA_intronic	0	NA	NA	RP11-105N13.4	17	43792975
total.brain.volume	17:43793200:A:T	ENSG00000263715	ncRNA_intronic	0	NA	NA	RP11-105N13.4	17	43793200
total.brain.volume	17:43793342:A:G	ENSG00000263715	ncRNA_intronic	0	NA	NA	RP11-105N13.4	17	43793342
total.brain.volume	17:43793388:C:T	ENSG00000263715	ncRNA_intronic	0	NA	NA	RP11-105N13.4	17	43793388
total.brain.volume	17:43793651:A:G	ENSG00000263715	ncRNA_intronic	0	NA	NA	RP11-105N13.4	17	43793651
total.brain.volume	17:43793665:A:G	ENSG00000263715	ncRNA_intronic	0	NA	NA	RP11-105N13.4	17	43793665
total.brain.volume	17:43793828:A:G	ENSG00000263715	ncRNA_intronic	0	NA	NA	RP11-105N13.4	17	43793828
total.brain.volume	17:43793951:A:G	ENSG00000263715	ncRNA_intronic	0	NA	NA	RP11-105N13.4	17	43793951
total.brain.volume	17:43794182:A:G	ENSG00000263715	ncRNA_intronic	0	NA	NA	RP11-105N13.4	17	43794182
total.brain.volume	17:43794209:C:G	ENSG00000263715	ncRNA_intronic	0	NA	NA	RP11-105N13.4	17	43794209
total.brain.volume	17:43794286:C:T	ENSG00000263715	ncRNA_intronic	0	NA	NA	RP11-105N13.4	17	43794286
total.brain.volume	17:43794828:C:T	ENSG00000263715	ncRNA_intronic	0	NA	NA	RP11-105N13.4	17	43794828
total.brain.volume	17:43794899:C:T	ENSG00000263715	ncRNA_intronic	0	NA	NA	RP11-105N13.4	17	43794899
total.brain.volume	17:43795238:A:G	ENSG00000263715	ncRNA_intronic	0	NA	NA	RP11-105N13.4	17	43795238
total.brain.volume	17:43795573:C:T	ENSG00000263715	ncRNA_intronic	0	NA	NA	RP11-105N13.4	17	43795573
total.brain.volume	17:43795634:C:T	ENSG00000263715	ncRNA_intronic	0	NA	NA	RP11-105N13.4	17	43795634
total.brain.volume	17:43795676:C:CCTTCTT	ENSG00000263715	ncRNA_intronic	0	NA	NA	RP11-105N13.4	17	43795676
total.brain.volume	17:43795768:C:T	ENSG00000263715	ncRNA_intronic	0	NA	NA	RP11-105N13.4	17	43795768
total.brain.volume	17:43795859:A:G	ENSG00000263715	ncRNA_intronic	0	NA	NA	RP11-105N13.4	17	43795859
total.brain.volume	17:43796396:T:TG	ENSG00000263715	ncRNA_intronic	0	NA	NA	RP11-105N13.4	17	43796396
total.brain.volume	17:43796541:A:T	ENSG00000263715	ncRNA_intronic	0	NA	NA	RP11-105N13.4	17	43796541
total.brain.volume	17:43797087:A:T	ENSG00000263715	ncRNA_intronic	0	NA	NA	RP11-105N13.4	17	43797087
total.brain.volume	17:43797157:T:TA	ENSG00000263715	ncRNA_intronic	0	NA	NA	RP11-105N13.4	17	43797157
total.brain.volume	17:43797246:C:T	ENSG00000263715	ncRNA_intronic	0	NA	NA	RP11-105N13.4	17	43797246
total.brain.volume	17:43798015:A:C	ENSG00000263715	ncRNA_intronic	0	NA	NA	RP11-105N13.4	17	43798015
total.brain.volume	17:43798160:A:G	ENSG00000263715	ncRNA_intronic	0	NA	NA	RP11-105N13.4	17	43798160
total.brain.volume	17:43798348:T:TTTG	ENSG00000263715	ncRNA_intronic	0	NA	NA	RP11-105N13.4	17	43798348
total.brain.volume	17:43798360:A:G	ENSG00000263715	ncRNA_intronic	0	NA	NA	RP11-105N13.4	17	43798360
total.brain.volume	17:43798401:A:G	ENSG00000263715	ncRNA_intronic	0	NA	NA	RP11-105N13.4	17	43798401
total.brain.volume	17:43798546:A:G	ENSG00000263715	ncRNA_intronic	0	NA	NA	RP11-105N13.4	17	43798546
total.brain.volume	17:43798584:C:CA	ENSG00000263715	ncRNA_intronic	0	NA	NA	RP11-105N13.4	17	43798584
total.brain.volume	17:43798775:C:G	ENSG00000263715	ncRNA_intronic	0	NA	NA	RP11-105N13.4	17	43798775
total.brain.volume	17:43798784:A:AGAG	ENSG00000263715	ncRNA_intronic	0	NA	NA	RP11-105N13.4	17	43798784
total.brain.volume	17:43798787:G:T	ENSG00000263715	ncRNA_intronic	0	NA	NA	RP11-105N13.4	17	43798787
total.brain.volume	17:43798790:T:TTTC	ENSG00000263715	ncRNA_intronic	0	NA	NA	RP11-105N13.4	17	43798790
total.brain.volume	17:43798902:C:T	ENSG00000263715	ncRNA_intronic	0	NA	NA	RP11-105N13.4	17	43798902
total.brain.volume	17:43798903:A:G	ENSG00000263715	ncRNA_intronic	0	NA	NA	RP11-105N13.4	17	43798903
total.brain.volume	17:43799033:C:T	ENSG00000263715	ncRNA_intronic	0	NA	NA	RP11-105N13.4	17	43799033
total.brain.volume	17:43799048:A:G	ENSG00000263715	ncRNA_intronic	0	NA	NA	RP11-105N13.4	17	43799048
total.brain.volume	17:43799052:A:G	ENSG00000263715	ncRNA_intronic	0	NA	NA	RP11-105N13.4	17	43799052
total.brain.volume	17:43799509:A:C	ENSG00000263715	ncRNA_intronic	0	NA	NA	RP11-105N13.4	17	43799509
total.brain.volume	17:43799667:A:C	ENSG00000263715	ncRNA_intronic	0	NA	NA	RP11-105N13.4	17	43799667
total.brain.volume	17:43799804:A:C	ENSG00000263715	ncRNA_intronic	0	NA	NA	RP11-105N13.4	17	43799804
total.brain.volume	17:43799810:C:G	ENSG00000263715	ncRNA_intronic	0	NA	NA	RP11-105N13.4	17	43799810
total.brain.volume	17:43800351:A:C	ENSG00000263715	ncRNA_intronic	0	NA	NA	RP11-105N13.4	17	43800351
total.brain.volume	17:43800404:G:T	ENSG00000263715	ncRNA_intronic	0	NA	NA	RP11-105N13.4	17	43800404
total.brain.volume	17:43800987:A:C	ENSG00000263715	ncRNA_intronic	0	NA	NA	RP11-105N13.4	17	43800987
total.brain.volume	17:43801092:C:T	ENSG00000263715	ncRNA_intronic	0	NA	NA	RP11-105N13.4	17	43801092
total.brain.volume	17:43801185:A:G	ENSG00000263715	ncRNA_intronic	0	NA	NA	RP11-105N13.4	17	43801185
total.brain.volume	17:43801593:A:G	ENSG00000263715	ncRNA_intronic	0	NA	NA	RP11-105N13.4	17	43801593
total.brain.volume	17:43801695:C:T	ENSG00000263715	ncRNA_intronic	0	NA	NA	RP11-105N13.4	17	43801695
total.brain.volume	17:43802525:C:T	ENSG00000263715	ncRNA_intronic	0	NA	NA	RP11-105N13.4	17	43802525
total.brain.volume	17:43802907:C:T	ENSG00000263715	ncRNA_intronic	0	NA	NA	RP11-105N13.4	17	43802907
total.brain.volume	17:43802971:C:T	ENSG00000263715	ncRNA_intronic	0	NA	NA	RP11-105N13.4	17	43802971
total.brain.volume	17:43803189:A:C	ENSG00000263715	ncRNA_intronic	0	NA	NA	RP11-105N13.4	17	43803189
total.brain.volume	17:43803773:A:AG	ENSG00000263715	ncRNA_intronic	0	NA	NA	RP11-105N13.4	17	43803773
total.brain.volume	17:43803788:C:T	ENSG00000263715	ncRNA_intronic	0	NA	NA	RP11-105N13.4	17	43803788
total.brain.volume	17:43804306:C:T	ENSG00000263715	ncRNA_intronic	0	NA	NA	RP11-105N13.4	17	43804306
total.brain.volume	17:43804317:A:G	ENSG00000263715	ncRNA_intronic	0	NA	NA	RP11-105N13.4	17	43804317
total.brain.volume	17:43804389:A:T	ENSG00000263715	ncRNA_intronic	0	NA	NA	RP11-105N13.4	17	43804389
total.brain.volume	17:43804619:C:T	ENSG00000263715	ncRNA_intronic	0	NA	NA	RP11-105N13.4	17	43804619
total.brain.volume	17:43805525:A:C	ENSG00000263715	ncRNA_intronic	0	NA	NA	RP11-105N13.4	17	43805525
total.brain.volume	17:43805590:C:T	ENSG00000263715	ncRNA_intronic	0	NA	NA	RP11-105N13.4	17	43805590
total.brain.volume	17:43806015:A:G	ENSG00000263715	ncRNA_intronic	0	NA	NA	RP11-105N13.4	17	43806015
total.brain.volume	17:43806264:C:T	ENSG00000263715	ncRNA_intronic	0	NA	NA	RP11-105N13.4	17	43806264
total.brain.volume	17:43806451:C:T	ENSG00000263715	ncRNA_intronic	0	NA	NA	RP11-105N13.4	17	43806451
total.brain.volume	17:43806925:A:G	ENSG00000263715	ncRNA_intronic	0	NA	NA	RP11-105N13.4	17	43806925
total.brain.volume	17:43807063:C:T	ENSG00000263715	ncRNA_intronic	0	NA	NA	RP11-105N13.4	17	43807063
total.brain.volume	17:43807099:A:G	ENSG00000263715	ncRNA_intronic	0	NA	NA	RP11-105N13.4	17	43807099
total.brain.volume	17:43807113:C:T	ENSG00000263715	ncRNA_intronic	0	NA	NA	RP11-105N13.4	17	43807113
total.brain.volume	17:43807134:C:T	ENSG00000263715	ncRNA_intronic	0	NA	NA	RP11-105N13.4	17	43807134
total.brain.volume	17:43807485:C:T	ENSG00000263715	ncRNA_intronic	0	NA	NA	RP11-105N13.4	17	43807485
total.brain.volume	17:43807642:G:T	ENSG00000263715	ncRNA_intronic	0	NA	NA	RP11-105N13.4	17	43807642
total.brain.volume	17:43807911:A:G	ENSG00000263715	ncRNA_intronic	0	NA	NA	RP11-105N13.4	17	43807911
total.brain.volume	17:43807955:A:C	ENSG00000263715	ncRNA_intronic	0	NA	NA	RP11-105N13.4	17	43807955
total.brain.volume	17:43808067:A:G	ENSG00000263715	ncRNA_intronic	0	NA	NA	RP11-105N13.4	17	43808067
total.brain.volume	17:43808321:A:G	ENSG00000263715	ncRNA_intronic	0	NA	NA	RP11-105N13.4	17	43808321
total.brain.volume	17:43808443:A:C	ENSG00000263715	ncRNA_intronic	0	NA	NA	RP11-105N13.4	17	43808443
total.brain.volume	17:43808763:A:G	ENSG00000263715	ncRNA_intronic	0	NA	NA	RP11-105N13.4	17	43808763
total.brain.volume	17:43808945:C:T	ENSG00000263715	ncRNA_intronic	0	NA	NA	RP11-105N13.4	17	43808945
total.brain.volume	17:43809016:C:T	ENSG00000263715	ncRNA_intronic	0	NA	NA	RP11-105N13.4	17	43809016
total.brain.volume	17:43809264:G:T	ENSG00000265547	ncRNA_exonic	0	NA	NA	RP11-293E1.2	17	43809264
total.brain.volume	17:43809328:A:G	ENSG00000263715	ncRNA_intronic	0	NA	NA	RP11-105N13.4	17	43809328
total.brain.volume	17:43809328:A:G	ENSG00000265547	ncRNA_intronic	0	NA	NA	RP11-293E1.2	17	43809328
total.brain.volume	17:43809559:G:GT	ENSG00000263715	ncRNA_intronic	0	NA	NA	RP11-105N13.4	17	43809559
total.brain.volume	17:43809559:G:GT	ENSG00000265547	ncRNA_intronic	0	NA	NA	RP11-293E1.2	17	43809559
total.brain.volume	17:43810371:C:G	ENSG00000263715	ncRNA_intronic	0	NA	NA	RP11-105N13.4	17	43810371
total.brain.volume	17:43810608:A:T	ENSG00000263715	ncRNA_intronic	0	NA	NA	RP11-105N13.4	17	43810608
total.brain.volume	17:43810782:C:G	ENSG00000265964	ncRNA_exonic	0	NA	NA	RP11-293E1.1	17	43810782
total.brain.volume	17:43810851:C:G	ENSG00000265964	ncRNA_exonic	0	NA	NA	RP11-293E1.1	17	43810851
total.brain.volume	17:43810873:A:T	ENSG00000265964	ncRNA_exonic	0	NA	NA	RP11-293E1.1	17	43810873
total.brain.volume	17:43810896:C:T	ENSG00000263715	ncRNA_intronic	0	NA	NA	RP11-105N13.4	17	43810896
total.brain.volume	17:43810896:C:T	ENSG00000265964	ncRNA_intronic	0	NA	NA	RP11-293E1.1	17	43810896
total.brain.volume	17:43810902:A:G	ENSG00000263715	ncRNA_intronic	0	NA	NA	RP11-105N13.4	17	43810902
total.brain.volume	17:43810902:A:G	ENSG00000265964	ncRNA_intronic	0	NA	NA	RP11-293E1.1	17	43810902
total.brain.volume	17:43811060:G:T	ENSG00000263715	ncRNA_intronic	0	NA	NA	RP11-105N13.4	17	43811060
total.brain.volume	17:43811060:G:T	ENSG00000265964	ncRNA_intronic	0	NA	NA	RP11-293E1.1	17	43811060
total.brain.volume	17:43811072:A:G	ENSG00000263715	ncRNA_intronic	0	NA	NA	RP11-105N13.4	17	43811072
total.brain.volume	17:43811072:A:G	ENSG00000265964	ncRNA_intronic	0	NA	NA	RP11-293E1.1	17	43811072
total.brain.volume	17:43811510:C:T	ENSG00000263715	ncRNA_intronic	0	NA	NA	RP11-105N13.4	17	43811510
total.brain.volume	17:43811510:C:T	ENSG00000265964	ncRNA_intronic	0	NA	NA	RP11-293E1.1	17	43811510
total.brain.volume	17:43811673:C:T	ENSG00000265964	ncRNA_exonic	0	NA	NA	RP11-293E1.1	17	43811673
total.brain.volume	17:43811792:C:T	ENSG00000265964	ncRNA_exonic	0	NA	NA	RP11-293E1.1	17	43811792
total.brain.volume	17:43811950:A:C	ENSG00000265964	ncRNA_exonic	0	NA	NA	RP11-293E1.1	17	43811950
total.brain.volume	17:43811990:C:CTTAG	ENSG00000265964	ncRNA_exonic	0	NA	NA	RP11-293E1.1	17	43811990
total.brain.volume	17:43812177:C:T	ENSG00000263715	ncRNA_intronic	0	NA	NA	RP11-105N13.4	17	43812177
total.brain.volume	17:43812218:C:T	ENSG00000263715	ncRNA_intronic	0	NA	NA	RP11-105N13.4	17	43812218
total.brain.volume	17:43812398:C:G	ENSG00000263715	ncRNA_intronic	0	NA	NA	RP11-105N13.4	17	43812398
total.brain.volume	17:43812599:A:G	ENSG00000263715	ncRNA_intronic	0	NA	NA	RP11-105N13.4	17	43812599
total.brain.volume	17:43812624:A:G	ENSG00000263715	ncRNA_intronic	0	NA	NA	RP11-105N13.4	17	43812624
total.brain.volume	17:43812649:C:T	ENSG00000263715	ncRNA_intronic	0	NA	NA	RP11-105N13.4	17	43812649
total.brain.volume	17:43812684:A:G	ENSG00000263715	ncRNA_intronic	0	NA	NA	RP11-105N13.4	17	43812684
total.brain.volume	17:43813002:A:G	ENSG00000263715	ncRNA_intronic	0	NA	NA	RP11-105N13.4	17	43813002
total.brain.volume	17:43813252:C:G	ENSG00000263715	ncRNA_intronic	0	NA	NA	RP11-105N13.4	17	43813252
total.brain.volume	17:43813370:C:G	ENSG00000263715	ncRNA_intronic	0	NA	NA	RP11-105N13.4	17	43813370
total.brain.volume	17:43813415:A:G	ENSG00000263715	ncRNA_intronic	0	NA	NA	RP11-105N13.4	17	43813415
total.brain.volume	17:43814020:C:T	ENSG00000263715	ncRNA_intronic	0	NA	NA	RP11-105N13.4	17	43814020
total.brain.volume	17:43814370:A:AC	ENSG00000263715	ncRNA_intronic	0	NA	NA	RP11-105N13.4	17	43814370
total.brain.volume	17:43814427:C:T	ENSG00000263715	ncRNA_intronic	0	NA	NA	RP11-105N13.4	17	43814427
total.brain.volume	17:43814930:G:GCGTA	ENSG00000263715	ncRNA_intronic	0	NA	NA	RP11-105N13.4	17	43814930
total.brain.volume	17:43815141:A:G	ENSG00000263715	ncRNA_intronic	0	NA	NA	RP11-105N13.4	17	43815141
total.brain.volume	17:43815336:A:G	ENSG00000263715	ncRNA_intronic	0	NA	NA	RP11-105N13.4	17	43815336
total.brain.volume	17:43815713:C:T	ENSG00000263715	ncRNA_intronic	0	NA	NA	RP11-105N13.4	17	43815713
total.brain.volume	17:43815820:A:T	ENSG00000263715	ncRNA_intronic	0	NA	NA	RP11-105N13.4	17	43815820
total.brain.volume	17:43815859:A:C	ENSG00000263715	ncRNA_intronic	0	NA	NA	RP11-105N13.4	17	43815859
total.brain.volume	17:43816052:C:T	ENSG00000263715	ncRNA_intronic	0	NA	NA	RP11-105N13.4	17	43816052
total.brain.volume	17:43816106:A:C	ENSG00000263715	ncRNA_intronic	0	NA	NA	RP11-105N13.4	17	43816106
total.brain.volume	17:43816306:A:G	ENSG00000263715	ncRNA_intronic	0	NA	NA	RP11-105N13.4	17	43816306
total.brain.volume	17:43816605:A:C	ENSG00000263715	ncRNA_intronic	0	NA	NA	RP11-105N13.4	17	43816605
total.brain.volume	17:43816655:C:G	ENSG00000263715	ncRNA_intronic	0	NA	NA	RP11-105N13.4	17	43816655
total.brain.volume	17:43816657:A:G	ENSG00000263715	ncRNA_intronic	0	NA	NA	RP11-105N13.4	17	43816657
total.brain.volume	17:43817459:C:T	ENSG00000263715	ncRNA_intronic	0	NA	NA	RP11-105N13.4	17	43817459
total.brain.volume	17:43817557:C:T	ENSG00000263715	ncRNA_intronic	0	NA	NA	RP11-105N13.4	17	43817557
total.brain.volume	17:43817608:A:G	ENSG00000263715	ncRNA_intronic	0	NA	NA	RP11-105N13.4	17	43817608
total.brain.volume	17:43817832:A:G	ENSG00000263715	ncRNA_intronic	0	NA	NA	RP11-105N13.4	17	43817832
total.brain.volume	17:43817898:A:G	ENSG00000263715	ncRNA_intronic	0	NA	NA	RP11-105N13.4	17	43817898
total.brain.volume	17:43818160:A:C	ENSG00000263715	ncRNA_intronic	0	NA	NA	RP11-105N13.4	17	43818160
total.brain.volume	17:43818222:A:C	ENSG00000263715	ncRNA_intronic	0	NA	NA	RP11-105N13.4	17	43818222
total.brain.volume	17:43818611:A:G	ENSG00000263715	ncRNA_intronic	0	NA	NA	RP11-105N13.4	17	43818611
total.brain.volume	17:43818657:C:T	ENSG00000263715	ncRNA_intronic	0	NA	NA	RP11-105N13.4	17	43818657
total.brain.volume	17:43818690:G:T	ENSG00000263715	ncRNA_intronic	0	NA	NA	RP11-105N13.4	17	43818690
total.brain.volume	17:43818906:A:G	ENSG00000263715	ncRNA_intronic	0	NA	NA	RP11-105N13.4	17	43818906
total.brain.volume	17:43818946:A:T	ENSG00000263715	ncRNA_intronic	0	NA	NA	RP11-105N13.4	17	43818946
total.brain.volume	17:43819384:A:G	ENSG00000263715	ncRNA_intronic	0	NA	NA	RP11-105N13.4	17	43819384
total.brain.volume	17:43819450:A:G	ENSG00000263715	ncRNA_intronic	0	NA	NA	RP11-105N13.4	17	43819450
total.brain.volume	17:43819480:C:T	ENSG00000263715	ncRNA_intronic	0	NA	NA	RP11-105N13.4	17	43819480
total.brain.volume	17:43819597:A:AC	ENSG00000263715	ncRNA_intronic	0	NA	NA	RP11-105N13.4	17	43819597
total.brain.volume	17:43820741:A:T	ENSG00000263715	ncRNA_intronic	0	NA	NA	RP11-105N13.4	17	43820741
total.brain.volume	17:43821062:A:G	ENSG00000263715	ncRNA_intronic	0	NA	NA	RP11-105N13.4	17	43821062
total.brain.volume	17:43821685:A:C	ENSG00000263715	ncRNA_intronic	0	NA	NA	RP11-105N13.4	17	43821685
total.brain.volume	17:43822398:C:T	ENSG00000263715	ncRNA_intronic	0	NA	NA	RP11-105N13.4	17	43822398
total.brain.volume	17:43822511:A:G	ENSG00000263715	ncRNA_intronic	0	NA	NA	RP11-105N13.4	17	43822511
total.brain.volume	17:43822769:C:T	ENSG00000263715	ncRNA_intronic	0	NA	NA	RP11-105N13.4	17	43822769
total.brain.volume	17:43822772:C:T	ENSG00000263715	ncRNA_intronic	0	NA	NA	RP11-105N13.4	17	43822772
total.brain.volume	17:43823125:A:G	ENSG00000263715	ncRNA_intronic	0	NA	NA	RP11-105N13.4	17	43823125
total.brain.volume	17:43823229:C:T	ENSG00000263715	ncRNA_intronic	0	NA	NA	RP11-105N13.4	17	43823229
total.brain.volume	17:43823326:A:G	ENSG00000263715	ncRNA_intronic	0	NA	NA	RP11-105N13.4	17	43823326
total.brain.volume	17:43823880:C:T	ENSG00000263715	ncRNA_intronic	0	NA	NA	RP11-105N13.4	17	43823880
total.brain.volume	17:43823889:A:C	ENSG00000263715	ncRNA_intronic	0	NA	NA	RP11-105N13.4	17	43823889
total.brain.volume	17:43824201:A:G	ENSG00000263715	ncRNA_intronic	0	NA	NA	RP11-105N13.4	17	43824201
total.brain.volume	17:43824348:C:T	ENSG00000263715	ncRNA_intronic	0	NA	NA	RP11-105N13.4	17	43824348
total.brain.volume	17:43824360:C:T	ENSG00000263715	ncRNA_intronic	0	NA	NA	RP11-105N13.4	17	43824360
total.brain.volume	17:43824382:G:T	ENSG00000263715	ncRNA_intronic	0	NA	NA	RP11-105N13.4	17	43824382
total.brain.volume	17:43824848:A:G	ENSG00000263715	ncRNA_intronic	0	NA	NA	RP11-105N13.4	17	43824848
total.brain.volume	17:43824908:C:T	ENSG00000263715	ncRNA_intronic	0	NA	NA	RP11-105N13.4	17	43824908
total.brain.volume	17:43825339:C:G	ENSG00000263715	ncRNA_intronic	0	NA	NA	RP11-105N13.4	17	43825339
total.brain.volume	17:43825478:A:G	ENSG00000263715	ncRNA_intronic	0	NA	NA	RP11-105N13.4	17	43825478
total.brain.volume	17:43825568:C:T	ENSG00000263715	ncRNA_intronic	0	NA	NA	RP11-105N13.4	17	43825568
total.brain.volume	17:43825576:C:T	ENSG00000263715	ncRNA_intronic	0	NA	NA	RP11-105N13.4	17	43825576
total.brain.volume	17:43825711:A:C	ENSG00000263715	ncRNA_intronic	0	NA	NA	RP11-105N13.4	17	43825711
total.brain.volume	17:43825725:G:T	ENSG00000263715	ncRNA_intronic	0	NA	NA	RP11-105N13.4	17	43825725
total.brain.volume	17:43825912:A:G	ENSG00000263715	ncRNA_intronic	0	NA	NA	RP11-105N13.4	17	43825912
total.brain.volume	17:43826305:A:G	ENSG00000263715	ncRNA_intronic	0	NA	NA	RP11-105N13.4	17	43826305
total.brain.volume	17:43826351:A:G	ENSG00000263715	ncRNA_intronic	0	NA	NA	RP11-105N13.4	17	43826351
total.brain.volume	17:43826637:A:G	ENSG00000263715	ncRNA_intronic	0	NA	NA	RP11-105N13.4	17	43826637
total.brain.volume	17:43827156:G:GA	ENSG00000263715	ncRNA_intronic	0	NA	NA	RP11-105N13.4	17	43827156
total.brain.volume	17:43827209:A:G	ENSG00000263715	ncRNA_intronic	0	NA	NA	RP11-105N13.4	17	43827209
total.brain.volume	17:43827244:C:T	ENSG00000263715	ncRNA_intronic	0	NA	NA	RP11-105N13.4	17	43827244
total.brain.volume	17:43827391:C:G	ENSG00000263715	ncRNA_intronic	0	NA	NA	RP11-105N13.4	17	43827391
total.brain.volume	17:43827431:A:G	ENSG00000263715	ncRNA_intronic	0	NA	NA	RP11-105N13.4	17	43827431
total.brain.volume	17:43827471:C:G	ENSG00000263715	ncRNA_intronic	0	NA	NA	RP11-105N13.4	17	43827471
total.brain.volume	17:43827508:A:G	ENSG00000263715	ncRNA_intronic	0	NA	NA	RP11-105N13.4	17	43827508
total.brain.volume	17:43828221:A:T	ENSG00000263715	ncRNA_intronic	0	NA	NA	RP11-105N13.4	17	43828221
total.brain.volume	17:43828617:A:G	ENSG00000263715	ncRNA_intronic	0	NA	NA	RP11-105N13.4	17	43828617
total.brain.volume	17:43828698:C:T	ENSG00000263715	ncRNA_intronic	0	NA	NA	RP11-105N13.4	17	43828698
total.brain.volume	17:43828764:A:G	ENSG00000263715	ncRNA_intronic	0	NA	NA	RP11-105N13.4	17	43828764
total.brain.volume	17:43828935:C:G	ENSG00000263715	ncRNA_intronic	0	NA	NA	RP11-105N13.4	17	43828935
total.brain.volume	17:43829353:A:G	ENSG00000263715	ncRNA_intronic	0	NA	NA	RP11-105N13.4	17	43829353
total.brain.volume	17:43830382:A:G	ENSG00000263715	ncRNA_intronic	0	NA	NA	RP11-105N13.4	17	43830382
total.brain.volume	17:43830640:C:T	ENSG00000263715	ncRNA_intronic	0	NA	NA	RP11-105N13.4	17	43830640
total.brain.volume	17:43830685:A:G	ENSG00000263715	ncRNA_intronic	0	NA	NA	RP11-105N13.4	17	43830685
total.brain.volume	17:43830938:C:G	ENSG00000263715	ncRNA_intronic	0	NA	NA	RP11-105N13.4	17	43830938
total.brain.volume	17:43831112:A:G	ENSG00000263715	ncRNA_intronic	0	NA	NA	RP11-105N13.4	17	43831112
total.brain.volume	17:43832115:A:G	ENSG00000263715	ncRNA_intronic	0	NA	NA	RP11-105N13.4	17	43832115
total.brain.volume	17:43832337:A:G	ENSG00000263715	ncRNA_intronic	0	NA	NA	RP11-105N13.4	17	43832337
total.brain.volume	17:43832367:A:G	ENSG00000263715	ncRNA_intronic	0	NA	NA	RP11-105N13.4	17	43832367
total.brain.volume	17:43832618:A:G	ENSG00000263715	ncRNA_intronic	0	NA	NA	RP11-105N13.4	17	43832618
total.brain.volume	17:43832864:C:T	ENSG00000263715	ncRNA_intronic	0	NA	NA	RP11-105N13.4	17	43832864
total.brain.volume	17:43832940:A:G	ENSG00000263715	ncRNA_intronic	0	NA	NA	RP11-105N13.4	17	43832940
total.brain.volume	17:43833824:C:G	ENSG00000263715	ncRNA_intronic	0	NA	NA	RP11-105N13.4	17	43833824
total.brain.volume	17:43833921:A:G	ENSG00000263715	ncRNA_intronic	0	NA	NA	RP11-105N13.4	17	43833921
total.brain.volume	17:43833981:A:G	ENSG00000263715	ncRNA_intronic	0	NA	NA	RP11-105N13.4	17	43833981
total.brain.volume	17:43834074:C:G	ENSG00000263715	ncRNA_intronic	0	NA	NA	RP11-105N13.4	17	43834074
total.brain.volume	17:43834314:A:G	ENSG00000263715	ncRNA_intronic	0	NA	NA	RP11-105N13.4	17	43834314
total.brain.volume	17:43834482:A:G	ENSG00000263715	ncRNA_intronic	0	NA	NA	RP11-105N13.4	17	43834482
total.brain.volume	17:43834671:A:AC	ENSG00000263715	ncRNA_intronic	0	NA	NA	RP11-105N13.4	17	43834671
total.brain.volume	17:43834873:A:G	ENSG00000263715	ncRNA_intronic	0	NA	NA	RP11-105N13.4	17	43834873
total.brain.volume	17:43834970:C:T	ENSG00000263715	ncRNA_intronic	0	NA	NA	RP11-105N13.4	17	43834970
total.brain.volume	17:43835351:C:T	ENSG00000263715	ncRNA_intronic	0	NA	NA	RP11-105N13.4	17	43835351
total.brain.volume	17:43835854:A:C	ENSG00000263715	ncRNA_intronic	0	NA	NA	RP11-105N13.4	17	43835854
total.brain.volume	17:43836051:A:T	ENSG00000263715	ncRNA_intronic	0	NA	NA	RP11-105N13.4	17	43836051
total.brain.volume	17:43836109:A:AATT	ENSG00000263715	ncRNA_intronic	0	NA	NA	RP11-105N13.4	17	43836109
total.brain.volume	17:43836191:A:G	ENSG00000263715	ncRNA_intronic	0	NA	NA	RP11-105N13.4	17	43836191
total.brain.volume	17:43836578:A:G	ENSG00000263715	ncRNA_intronic	0	NA	NA	RP11-105N13.4	17	43836578
total.brain.volume	17:43836673:C:T	ENSG00000263715	ncRNA_intronic	0	NA	NA	RP11-105N13.4	17	43836673
total.brain.volume	17:43836920:C:T	ENSG00000263715	ncRNA_intronic	0	NA	NA	RP11-105N13.4	17	43836920
total.brain.volume	17:43836953:A:C	ENSG00000263715	ncRNA_intronic	0	NA	NA	RP11-105N13.4	17	43836953
total.brain.volume	17:43837091:C:T	ENSG00000263715	ncRNA_intronic	0	NA	NA	RP11-105N13.4	17	43837091
total.brain.volume	17:43837115:A:G	ENSG00000263715	ncRNA_intronic	0	NA	NA	RP11-105N13.4	17	43837115
total.brain.volume	17:43837237:A:G	ENSG00000263715	ncRNA_intronic	0	NA	NA	RP11-105N13.4	17	43837237
total.brain.volume	17:43837446:C:G	ENSG00000263715	ncRNA_intronic	0	NA	NA	RP11-105N13.4	17	43837446
total.brain.volume	17:43837567:C:T	ENSG00000263715	ncRNA_intronic	0	NA	NA	RP11-105N13.4	17	43837567
total.brain.volume	17:43837782:A:G	ENSG00000263715	ncRNA_intronic	0	NA	NA	RP11-105N13.4	17	43837782
total.brain.volume	17:43837868:T:TTTATGTTATG	ENSG00000263715	ncRNA_intronic	0	NA	NA	RP11-105N13.4	17	43837868
total.brain.volume	17:43837917:C:T	ENSG00000263715	ncRNA_intronic	0	NA	NA	RP11-105N13.4	17	43837917
total.brain.volume	17:43838014:A:G	ENSG00000263715	ncRNA_intronic	0	NA	NA	RP11-105N13.4	17	43838014
total.brain.volume	17:43838071:C:T	ENSG00000263715	ncRNA_intronic	0	NA	NA	RP11-105N13.4	17	43838071
total.brain.volume	17:43838482:G:T	ENSG00000263715	ncRNA_intronic	0	NA	NA	RP11-105N13.4	17	43838482
total.brain.volume	17:43838678:A:G	ENSG00000263715	ncRNA_intronic	0	NA	NA	RP11-105N13.4	17	43838678
total.brain.volume	17:43838710:C:T	ENSG00000263715	ncRNA_intronic	0	NA	NA	RP11-105N13.4	17	43838710
total.brain.volume	17:43838720:C:T	ENSG00000263715	ncRNA_intronic	0	NA	NA	RP11-105N13.4	17	43838720
total.brain.volume	17:43838919:A:G	ENSG00000263715	ncRNA_intronic	0	NA	NA	RP11-105N13.4	17	43838919
total.brain.volume	17:43839150:A:AT	ENSG00000263715	ncRNA_intronic	0	NA	NA	RP11-105N13.4	17	43839150
total.brain.volume	17:43839253:A:G	ENSG00000263715	ncRNA_intronic	0	NA	NA	RP11-105N13.4	17	43839253
total.brain.volume	17:43839951:A:T	ENSG00000263715	ncRNA_intronic	0	NA	NA	RP11-105N13.4	17	43839951
total.brain.volume	17:43840006:G:T	ENSG00000263715	ncRNA_intronic	0	NA	NA	RP11-105N13.4	17	43840006
total.brain.volume	17:43840016:A:G	ENSG00000263715	ncRNA_intronic	0	NA	NA	RP11-105N13.4	17	43840016
total.brain.volume	17:43840107:A:C	ENSG00000263715	ncRNA_intronic	0	NA	NA	RP11-105N13.4	17	43840107
total.brain.volume	17:43840681:C:T	ENSG00000263715	ncRNA_intronic	0	NA	NA	RP11-105N13.4	17	43840681
total.brain.volume	17:43840726:C:CTT	ENSG00000263715	ncRNA_intronic	0	NA	NA	RP11-105N13.4	17	43840726
total.brain.volume	17:43840864:A:G	ENSG00000263715	ncRNA_intronic	0	NA	NA	RP11-105N13.4	17	43840864
total.brain.volume	17:43840899:C:G	ENSG00000263715	ncRNA_intronic	0	NA	NA	RP11-105N13.4	17	43840899
total.brain.volume	17:43840935:C:T	ENSG00000263715	ncRNA_intronic	0	NA	NA	RP11-105N13.4	17	43840935
total.brain.volume	17:43841356:C:CTT	ENSG00000263715	ncRNA_intronic	0	NA	NA	RP11-105N13.4	17	43841356
total.brain.volume	17:43841571:A:T	ENSG00000263715	ncRNA_intronic	0	NA	NA	RP11-105N13.4	17	43841571
total.brain.volume	17:43841624:G:GATGGATGA	ENSG00000263715	ncRNA_intronic	0	NA	NA	RP11-105N13.4	17	43841624
total.brain.volume	17:43841729:C:T	ENSG00000263715	ncRNA_intronic	0	NA	NA	RP11-105N13.4	17	43841729
total.brain.volume	17:43841912:C:T	ENSG00000263715	ncRNA_intronic	0	NA	NA	RP11-105N13.4	17	43841912
total.brain.volume	17:43842462:C:T	ENSG00000263715	ncRNA_intronic	0	NA	NA	RP11-105N13.4	17	43842462
total.brain.volume	17:43842494:A:G	ENSG00000263715	ncRNA_intronic	0	NA	NA	RP11-105N13.4	17	43842494
total.brain.volume	17:43843395:C:T	ENSG00000263715	ncRNA_intronic	0	NA	NA	RP11-105N13.4	17	43843395
total.brain.volume	17:43843943:A:G	ENSG00000263715	ncRNA_intronic	0	NA	NA	RP11-105N13.4	17	43843943
total.brain.volume	17:43844044:A:G	ENSG00000263715	ncRNA_intronic	0	NA	NA	RP11-105N13.4	17	43844044
total.brain.volume	17:43844201:C:T	ENSG00000263715	ncRNA_intronic	0	NA	NA	RP11-105N13.4	17	43844201
total.brain.volume	17:43844486:A:T	ENSG00000263715	ncRNA_intronic	0	NA	NA	RP11-105N13.4	17	43844486
total.brain.volume	17:43844559:G:T	ENSG00000263715	ncRNA_intronic	0	NA	NA	RP11-105N13.4	17	43844559
total.brain.volume	17:43844560:G:T	ENSG00000263715	ncRNA_intronic	0	NA	NA	RP11-105N13.4	17	43844560
total.brain.volume	17:43844798:A:G	ENSG00000263715	ncRNA_intronic	0	NA	NA	RP11-105N13.4	17	43844798
total.brain.volume	17:43844859:A:G	ENSG00000263715	ncRNA_intronic	0	NA	NA	RP11-105N13.4	17	43844859
total.brain.volume	17:43844977:A:T	ENSG00000263715	ncRNA_intronic	0	NA	NA	RP11-105N13.4	17	43844977
total.brain.volume	17:43845002:C:G	ENSG00000263715	ncRNA_intronic	0	NA	NA	RP11-105N13.4	17	43845002
total.brain.volume	17:43845041:A:G	ENSG00000263715	ncRNA_intronic	0	NA	NA	RP11-105N13.4	17	43845041
total.brain.volume	17:43845480:C:T	ENSG00000263715	ncRNA_intronic	0	NA	NA	RP11-105N13.4	17	43845480
total.brain.volume	17:43846668:A:C	ENSG00000263715	ncRNA_intronic	0	NA	NA	RP11-105N13.4	17	43846668
total.brain.volume	17:43846820:A:G	ENSG00000263715	ncRNA_intronic	0	NA	NA	RP11-105N13.4	17	43846820
total.brain.volume	17:43847039:C:T	ENSG00000263715	ncRNA_intronic	0	NA	NA	RP11-105N13.4	17	43847039
total.brain.volume	17:43847095:C:T	ENSG00000263715	ncRNA_intronic	0	NA	NA	RP11-105N13.4	17	43847095
total.brain.volume	17:43847374:A:G	ENSG00000263715	ncRNA_intronic	0	NA	NA	RP11-105N13.4	17	43847374
total.brain.volume	17:43847741:C:T	ENSG00000263715	ncRNA_intronic	0	NA	NA	RP11-105N13.4	17	43847741
total.brain.volume	17:43847868:C:T	ENSG00000263715	ncRNA_intronic	0	NA	NA	RP11-105N13.4	17	43847868
total.brain.volume	17:43847912:C:T	ENSG00000263715	ncRNA_intronic	0	NA	NA	RP11-105N13.4	17	43847912
total.brain.volume	17:43848181:C:T	ENSG00000263715	ncRNA_intronic	0	NA	NA	RP11-105N13.4	17	43848181
total.brain.volume	17:43848412:A:G	ENSG00000263715	ncRNA_intronic	0	NA	NA	RP11-105N13.4	17	43848412
total.brain.volume	17:43848461:A:G	ENSG00000263715	ncRNA_intronic	0	NA	NA	RP11-105N13.4	17	43848461
total.brain.volume	17:43848638:A:G	ENSG00000263715	ncRNA_intronic	0	NA	NA	RP11-105N13.4	17	43848638
total.brain.volume	17:43848646:A:AG	ENSG00000263715	ncRNA_intronic	0	NA	NA	RP11-105N13.4	17	43848646
total.brain.volume	17:43848750:C:T	ENSG00000263715	ncRNA_intronic	0	NA	NA	RP11-105N13.4	17	43848750
total.brain.volume	17:43848761:A:T	ENSG00000263715	ncRNA_intronic	0	NA	NA	RP11-105N13.4	17	43848761
total.brain.volume	17:43848968:G:T	ENSG00000263715	ncRNA_intronic	0	NA	NA	RP11-105N13.4	17	43848968
total.brain.volume	17:43849327:A:G	ENSG00000263715	ncRNA_intronic	0	NA	NA	RP11-105N13.4	17	43849327
total.brain.volume	17:43849366:C:T	ENSG00000263715	ncRNA_intronic	0	NA	NA	RP11-105N13.4	17	43849366
total.brain.volume	17:43849415:C:T	ENSG00000263715	ncRNA_intronic	0	NA	NA	RP11-105N13.4	17	43849415
total.brain.volume	17:43849572:A:AT	ENSG00000263715	ncRNA_intronic	0	NA	NA	RP11-105N13.4	17	43849572
total.brain.volume	17:43849656:A:C	ENSG00000263715	ncRNA_intronic	0	NA	NA	RP11-105N13.4	17	43849656
total.brain.volume	17:43849787:A:T	ENSG00000263715	ncRNA_intronic	0	NA	NA	RP11-105N13.4	17	43849787
total.brain.volume	17:43849896:A:G	ENSG00000263715	ncRNA_intronic	0	NA	NA	RP11-105N13.4	17	43849896
total.brain.volume	17:43850037:C:CTT	ENSG00000263715	ncRNA_intronic	0	NA	NA	RP11-105N13.4	17	43850037
total.brain.volume	17:43850519:C:T	ENSG00000263715	ncRNA_intronic	0	NA	NA	RP11-105N13.4	17	43850519
total.brain.volume	17:43850645:C:T	ENSG00000263715	ncRNA_intronic	0	NA	NA	RP11-105N13.4	17	43850645
total.brain.volume	17:43850932:C:T	ENSG00000263715	ncRNA_intronic	0	NA	NA	RP11-105N13.4	17	43850932
total.brain.volume	17:43850935:C:CA	ENSG00000263715	ncRNA_intronic	0	NA	NA	RP11-105N13.4	17	43850935
total.brain.volume	17:43850966:A:G	ENSG00000263715	ncRNA_intronic	0	NA	NA	RP11-105N13.4	17	43850966
total.brain.volume	17:43851018:C:T	ENSG00000263715	ncRNA_intronic	0	NA	NA	RP11-105N13.4	17	43851018
total.brain.volume	17:43851209:A:AT	ENSG00000263715	ncRNA_intronic	0	NA	NA	RP11-105N13.4	17	43851209
total.brain.volume	17:43851851:A:G	ENSG00000263715	ncRNA_intronic	0	NA	NA	RP11-105N13.4	17	43851851
total.brain.volume	17:43851971:A:C	ENSG00000263715	ncRNA_intronic	0	NA	NA	RP11-105N13.4	17	43851971
total.brain.volume	17:43852605:C:T	ENSG00000263715	ncRNA_intronic	0	NA	NA	RP11-105N13.4	17	43852605
total.brain.volume	17:43852621:C:T	ENSG00000263715	ncRNA_intronic	0	NA	NA	RP11-105N13.4	17	43852621
total.brain.volume	17:43852733:A:G	ENSG00000263715	ncRNA_intronic	0	NA	NA	RP11-105N13.4	17	43852733
total.brain.volume	17:43852742:C:T	ENSG00000263715	ncRNA_intronic	0	NA	NA	RP11-105N13.4	17	43852742
total.brain.volume	17:43853109:A:G	ENSG00000263715	ncRNA_intronic	0	NA	NA	RP11-105N13.4	17	43853109
total.brain.volume	17:43853133:C:T	ENSG00000263715	ncRNA_intronic	0	NA	NA	RP11-105N13.4	17	43853133
total.brain.volume	17:43853235:G:T	ENSG00000263715	ncRNA_intronic	0	NA	NA	RP11-105N13.4	17	43853235
total.brain.volume	17:43853457:A:G	ENSG00000263715	ncRNA_intronic	0	NA	NA	RP11-105N13.4	17	43853457
total.brain.volume	17:43853526:A:G	ENSG00000263715	ncRNA_intronic	0	NA	NA	RP11-105N13.4	17	43853526
total.brain.volume	17:43853922:A:G	ENSG00000263715	ncRNA_intronic	0	NA	NA	RP11-105N13.4	17	43853922
total.brain.volume	17:43854267:C:T	ENSG00000263715	ncRNA_intronic	0	NA	NA	RP11-105N13.4	17	43854267
total.brain.volume	17:43854340:A:G	ENSG00000263715	ncRNA_intronic	0	NA	NA	RP11-105N13.4	17	43854340
total.brain.volume	17:43854449:C:T	ENSG00000263715	ncRNA_intronic	0	NA	NA	RP11-105N13.4	17	43854449
total.brain.volume	17:43854536:A:C	ENSG00000263715	ncRNA_intronic	0	NA	NA	RP11-105N13.4	17	43854536
total.brain.volume	17:43855228:G:T	ENSG00000263715	ncRNA_intronic	0	NA	NA	RP11-105N13.4	17	43855228
total.brain.volume	17:43855501:A:AC	ENSG00000263715	ncRNA_intronic	0	NA	NA	RP11-105N13.4	17	43855501
total.brain.volume	17:43855503:C:T	ENSG00000263715	ncRNA_intronic	0	NA	NA	RP11-105N13.4	17	43855503
total.brain.volume	17:43856341:C:T	ENSG00000263715	ncRNA_intronic	0	NA	NA	RP11-105N13.4	17	43856341
total.brain.volume	17:43856372:A:G	ENSG00000263715	ncRNA_intronic	0	NA	NA	RP11-105N13.4	17	43856372
total.brain.volume	17:43856639:C:G	ENSG00000263715	ncRNA_intronic	0	NA	NA	RP11-105N13.4	17	43856639
total.brain.volume	17:43856710:A:G	ENSG00000263715	ncRNA_intronic	0	NA	NA	RP11-105N13.4	17	43856710
total.brain.volume	17:43856730:C:T	ENSG00000263715	ncRNA_intronic	0	NA	NA	RP11-105N13.4	17	43856730
total.brain.volume	17:43857033:C:T	ENSG00000263715	ncRNA_intronic	0	NA	NA	RP11-105N13.4	17	43857033
total.brain.volume	17:43857129:A:C	ENSG00000263715	ncRNA_intronic	0	NA	NA	RP11-105N13.4	17	43857129
total.brain.volume	17:43857989:G:T	ENSG00000263715	ncRNA_intronic	0	NA	NA	RP11-105N13.4	17	43857989
total.brain.volume	17:43857990:C:T	ENSG00000263715	ncRNA_intronic	0	NA	NA	RP11-105N13.4	17	43857990
total.brain.volume	17:43858187:G:T	ENSG00000263715	ncRNA_intronic	0	NA	NA	RP11-105N13.4	17	43858187
total.brain.volume	17:43858307:C:T	ENSG00000263715	ncRNA_intronic	0	NA	NA	RP11-105N13.4	17	43858307
total.brain.volume	17:43858326:C:T	ENSG00000263715	ncRNA_intronic	0	NA	NA	RP11-105N13.4	17	43858326
total.brain.volume	17:43858482:C:T	ENSG00000263715	ncRNA_intronic	0	NA	NA	RP11-105N13.4	17	43858482
total.brain.volume	17:43858629:A:G	ENSG00000263715	ncRNA_intronic	0	NA	NA	RP11-105N13.4	17	43858629
total.brain.volume	17:43859065:C:T	ENSG00000263715	ncRNA_intronic	0	NA	NA	RP11-105N13.4	17	43859065
total.brain.volume	17:43859640:A:G	ENSG00000263715	ncRNA_intronic	0	NA	NA	RP11-105N13.4	17	43859640
total.brain.volume	17:43859691:C:G	ENSG00000263715	ncRNA_intronic	0	NA	NA	RP11-105N13.4	17	43859691
total.brain.volume	17:43859929:C:CACG	ENSG00000263715	ncRNA_intronic	0	NA	NA	RP11-105N13.4	17	43859929
total.brain.volume	17:43861117:C:T	ENSG00000263715	ncRNA_intronic	0	NA	NA	RP11-105N13.4	17	43861117
total.brain.volume	17:43871982:C:T	ENSG00000263715	ncRNA_intronic	0	NA	NA	RP11-105N13.4	17	43871982
total.brain.volume	17:43872228:A:G	ENSG00000263715	ncRNA_intronic	0	NA	NA	RP11-105N13.4	17	43872228
total.brain.volume	17:43879308:A:G	ENSG00000263715	ncRNA_intronic	0	NA	NA	RP11-105N13.4	17	43879308
total.brain.volume	17:43881790:C:T	ENSG00000263715	ncRNA_intronic	0	NA	NA	RP11-105N13.4	17	43881790
total.brain.volume	17:43885291:A:G	ENSG00000263715	ncRNA_intronic	0	NA	NA	RP11-105N13.4	17	43885291
total.brain.volume	17:43887480:C:T	ENSG00000263715	ncRNA_intronic	0	NA	NA	RP11-105N13.4	17	43887480
total.brain.volume	17:43892784:G:T	ENSG00000263715	ncRNA_intronic	0	NA	NA	RP11-105N13.4	17	43892784
total.brain.volume	17:43892788:A:G	ENSG00000263715	ncRNA_intronic	0	NA	NA	RP11-105N13.4	17	43892788
total.brain.volume	17:43892973:C:T	ENSG00000263715	ncRNA_intronic	0	NA	NA	RP11-105N13.4	17	43892973
total.brain.volume	17:43893146:C:CCCAGTTCAGTGTGT	ENSG00000263715	ncRNA_intronic	0	NA	NA	RP11-105N13.4	17	43893146
total.brain.volume	17:43893259:A:G	ENSG00000263715	ncRNA_intronic	0	NA	NA	RP11-105N13.4	17	43893259
total.brain.volume	17:43893260:C:T	ENSG00000263715	ncRNA_intronic	0	NA	NA	RP11-105N13.4	17	43893260
total.brain.volume	17:43893403:A:G	ENSG00000263715	ncRNA_intronic	0	NA	NA	RP11-105N13.4	17	43893403
total.brain.volume	17:43893716:C:T	ENSG00000263715	ncRNA_intronic	0	NA	NA	RP11-105N13.4	17	43893716
total.brain.volume	17:43893751:A:G	ENSG00000263715	ncRNA_intronic	0	NA	NA	RP11-105N13.4	17	43893751
total.brain.volume	17:43894102:C:T	ENSG00000120088	intronic	0	NA	NA	CRHR1	17	43894102
total.brain.volume	17:43894159:C:T	ENSG00000120088	intronic	0	NA	NA	CRHR1	17	43894159
total.brain.volume	17:43894485:G:GA	ENSG00000120088	intronic	0	NA	NA	CRHR1	17	43894485
total.brain.volume	17:43894510:A:G	ENSG00000120088	intronic	0	NA	NA	CRHR1	17	43894510
total.brain.volume	17:43894547:C:T	ENSG00000120088	intronic	0	NA	NA	CRHR1	17	43894547
total.brain.volume	17:43894609:A:G	ENSG00000120088	intronic	0	NA	NA	CRHR1	17	43894609
total.brain.volume	17:43894990:G:T	ENSG00000120088	intronic	0	NA	NA	CRHR1	17	43894990
total.brain.volume	17:43895008:C:G	ENSG00000120088	intronic	0	NA	NA	CRHR1	17	43895008
total.brain.volume	17:43895168:T:TG	ENSG00000120088	intronic	0	NA	NA	CRHR1	17	43895168
total.brain.volume	17:43895501:C:G	ENSG00000120088	intronic	0	NA	NA	CRHR1	17	43895501
total.brain.volume	17:43895530:C:T	ENSG00000120088	intronic	0	NA	NA	CRHR1	17	43895530
total.brain.volume	17:43895602:G:T	ENSG00000120088	intronic	0	NA	NA	CRHR1	17	43895602
total.brain.volume	17:43895653:A:G	ENSG00000120088	intronic	0	NA	NA	CRHR1	17	43895653
total.brain.volume	17:43895696:A:G	ENSG00000120088	intronic	0	NA	NA	CRHR1	17	43895696
total.brain.volume	17:43895751:A:G	ENSG00000120088	intronic	0	NA	NA	CRHR1	17	43895751
total.brain.volume	17:43895797:C:T	ENSG00000120088	intronic	0	NA	NA	CRHR1	17	43895797
total.brain.volume	17:43896032:C:T	ENSG00000120088	intronic	0	NA	NA	CRHR1	17	43896032
total.brain.volume	17:43896228:C:T	ENSG00000120088	intronic	0	NA	NA	CRHR1	17	43896228
total.brain.volume	17:43896528:C:G	ENSG00000120088	intronic	0	NA	NA	CRHR1	17	43896528
total.brain.volume	17:43896616:C:T	ENSG00000120088	intronic	0	NA	NA	CRHR1	17	43896616
total.brain.volume	17:43896637:C:T	ENSG00000120088	intronic	0	NA	NA	CRHR1	17	43896637
total.brain.volume	17:43896690:C:T	ENSG00000120088	intronic	0	NA	NA	CRHR1	17	43896690
total.brain.volume	17:43896734:C:T	ENSG00000120088	intronic	0	NA	NA	CRHR1	17	43896734
total.brain.volume	17:43896862:C:CT	ENSG00000120088	intronic	0	NA	NA	CRHR1	17	43896862
total.brain.volume	17:43897130:A:G	ENSG00000120088	intronic	0	NA	NA	CRHR1	17	43897130
total.brain.volume	17:43897202:A:T	ENSG00000120088	intronic	0	NA	NA	CRHR1	17	43897202
total.brain.volume	17:43897246:A:G	ENSG00000120088	intronic	0	NA	NA	CRHR1	17	43897246
total.brain.volume	17:43897449:A:T	ENSG00000120088	intronic	0	NA	NA	CRHR1	17	43897449
total.brain.volume	17:43897480:A:G	ENSG00000120088	intronic	0	NA	NA	CRHR1	17	43897480
total.brain.volume	17:43897722:C:T	ENSG00000120088	intronic	0	NA	NA	CRHR1	17	43897722
total.brain.volume	17:43898362:A:AAGG	ENSG00000120088	intronic	0	NA	NA	CRHR1	17	43898362
total.brain.volume	17:43898459:C:T	ENSG00000120088	intronic	0	NA	NA	CRHR1	17	43898459
total.brain.volume	17:43898887:C:T	ENSG00000120088	intronic	0	NA	NA	CRHR1	17	43898887
total.brain.volume	17:43898963:A:T	ENSG00000120088	intronic	0	NA	NA	CRHR1	17	43898963
total.brain.volume	17:43899161:A:C	ENSG00000120088	intronic	0	NA	NA	CRHR1	17	43899161
total.brain.volume	17:43899401:C:T	ENSG00000120088	intronic	0	NA	NA	CRHR1	17	43899401
total.brain.volume	17:43899417:C:G	ENSG00000120088	intronic	0	NA	NA	CRHR1	17	43899417
total.brain.volume	17:43899611:C:T	ENSG00000120088	intronic	0	NA	NA	CRHR1	17	43899611
total.brain.volume	17:43899655:C:T	ENSG00000120088	intronic	0	NA	NA	CRHR1	17	43899655
total.brain.volume	17:43899657:C:G	ENSG00000120088	intronic	0	NA	NA	CRHR1	17	43899657
total.brain.volume	17:43899727:A:G	ENSG00000120088	intronic	0	NA	NA	CRHR1	17	43899727
total.brain.volume	17:43899736:A:G	ENSG00000120088	intronic	0	NA	NA	CRHR1	17	43899736
total.brain.volume	17:43899786:C:T	ENSG00000120088	intronic	0	NA	NA	CRHR1	17	43899786
total.brain.volume	17:43900081:C:T	ENSG00000120088	intronic	0	NA	NA	CRHR1	17	43900081
total.brain.volume	17:43900215:T:TAA	ENSG00000120088	intronic	0	NA	NA	CRHR1	17	43900215
total.brain.volume	17:43900434:A:G	ENSG00000120088	intronic	0	NA	NA	CRHR1	17	43900434
total.brain.volume	17:43900697:C:T	ENSG00000120088	intronic	0	NA	NA	CRHR1	17	43900697
total.brain.volume	17:43900760:A:G	ENSG00000120088	intronic	0	NA	NA	CRHR1	17	43900760
total.brain.volume	17:43900817:A:G	ENSG00000120088	intronic	0	NA	NA	CRHR1	17	43900817
total.brain.volume	17:43901001:C:T	ENSG00000120088	intronic	0	NA	NA	CRHR1	17	43901001
total.brain.volume	17:43901238:A:G	ENSG00000120088	intronic	0	NA	NA	CRHR1	17	43901238
total.brain.volume	17:43901528:C:T	ENSG00000120088	intronic	0	NA	NA	CRHR1	17	43901528
total.brain.volume	17:43901558:A:G	ENSG00000120088	intronic	0	NA	NA	CRHR1	17	43901558
total.brain.volume	17:43902216:C:T	ENSG00000120088	intronic	0	NA	NA	CRHR1	17	43902216
total.brain.volume	17:43902505:C:T	ENSG00000120088	intronic	0	NA	NA	CRHR1	17	43902505
total.brain.volume	17:43902522:A:G	ENSG00000120088	intronic	0	NA	NA	CRHR1	17	43902522
total.brain.volume	17:43902541:A:G	ENSG00000120088	intronic	0	NA	NA	CRHR1	17	43902541
total.brain.volume	17:43902738:A:C	ENSG00000120088	intronic	0	NA	NA	CRHR1	17	43902738
total.brain.volume	17:43902799:A:G	ENSG00000120088	intronic	0	NA	NA	CRHR1	17	43902799
total.brain.volume	17:43902842:C:T	ENSG00000120088	intronic	0	NA	NA	CRHR1	17	43902842
total.brain.volume	17:43902861:A:C	ENSG00000120088	exonic	0	NA	NA	CRHR1	17	43902861
total.brain.volume	17:43902944:C:T	ENSG00000120088	UTR3	0	NA	NA	CRHR1	17	43902944
total.brain.volume	17:43902997:A:G	ENSG00000120088	intronic	0	NA	NA	CRHR1	17	43902997
total.brain.volume	17:43903089:C:T	ENSG00000120088	intronic	0	NA	NA	CRHR1	17	43903089
total.brain.volume	17:43903106:A:G	ENSG00000120088	intronic	0	NA	NA	CRHR1	17	43903106
total.brain.volume	17:43903298:A:G	ENSG00000120088	intronic	0	NA	NA	CRHR1	17	43903298
total.brain.volume	17:43903336:A:G	ENSG00000120088	intronic	0	NA	NA	CRHR1	17	43903336
total.brain.volume	17:43903485:C:G	ENSG00000120088	intronic	0	NA	NA	CRHR1	17	43903485
total.brain.volume	17:43903546:A:G	ENSG00000120088	intronic	0	NA	NA	CRHR1	17	43903546
total.brain.volume	17:43903548:C:T	ENSG00000120088	intronic	0	NA	NA	CRHR1	17	43903548
total.brain.volume	17:43903842:C:T	ENSG00000120088	intronic	0	NA	NA	CRHR1	17	43903842
total.brain.volume	17:43904110:C:G	ENSG00000120088	intronic	0	NA	NA	CRHR1	17	43904110
total.brain.volume	17:43904397:C:T	ENSG00000120088	intronic	0	NA	NA	CRHR1	17	43904397
total.brain.volume	17:43904528:C:T	ENSG00000120088	intronic	0	NA	NA	CRHR1	17	43904528
total.brain.volume	17:43904610:C:T	ENSG00000120088	intronic	0	NA	NA	CRHR1	17	43904610
total.brain.volume	17:43904673:C:T	ENSG00000120088	intronic	0	NA	NA	CRHR1	17	43904673
total.brain.volume	17:43904948:C:G	ENSG00000120088	intronic	0	NA	NA	CRHR1	17	43904948
total.brain.volume	17:43905134:A:G	ENSG00000120088	intronic	0	NA	NA	CRHR1	17	43905134
total.brain.volume	17:43905313:C:G	ENSG00000120088	intronic	0	NA	NA	CRHR1	17	43905313
total.brain.volume	17:43905481:G:T	ENSG00000120088	intronic	0	NA	NA	CRHR1	17	43905481
total.brain.volume	17:43906726:A:C	ENSG00000120088	intronic	0	NA	NA	CRHR1	17	43906726
total.brain.volume	17:43906828:A:G	ENSG00000120088	intronic	0	NA	NA	CRHR1	17	43906828
total.brain.volume	17:43907143:A:G	ENSG00000120088	intronic	0	NA	NA	CRHR1	17	43907143
total.brain.volume	17:43907641:C:CAGGTGG	ENSG00000120088	intronic	0	NA	NA	CRHR1	17	43907641
total.brain.volume	17:43907745:C:T	ENSG00000120088	intronic	0	NA	NA	CRHR1	17	43907745
total.brain.volume	17:43907896:C:T	ENSG00000120088	exonic	0	synonymous	SNV	exon8	CRHR1	17
total.brain.volume	17:43907966:A:G	ENSG00000120088	intronic	0	NA	NA	CRHR1	17	43907966
total.brain.volume	17:43908151:C:T	ENSG00000120088	intronic	0	NA	NA	CRHR1	17	43908151
total.brain.volume	17:43908152:C:T	ENSG00000120088	intronic	0	NA	NA	CRHR1	17	43908152
total.brain.volume	17:43908476:G:GT	ENSG00000120088	intronic	0	NA	NA	CRHR1	17	43908476
total.brain.volume	17:43908773:C:G	ENSG00000120088	intronic	0	NA	NA	CRHR1	17	43908773
total.brain.volume	17:43908826:G:T	ENSG00000120088	intronic	0	NA	NA	CRHR1	17	43908826
total.brain.volume	17:43908989:C:T	ENSG00000120088	intronic	0	NA	NA	CRHR1	17	43908989
total.brain.volume	17:43909008:C:T	ENSG00000120088	intronic	0	NA	NA	CRHR1	17	43909008
total.brain.volume	17:43909022:G:T	ENSG00000120088	intronic	0	NA	NA	CRHR1	17	43909022
total.brain.volume	17:43909435:C:CAAAAAAACAAAA	ENSG00000120088	intronic	0	NA	NA	CRHR1	17	43909435
total.brain.volume	17:43910088:A:G	ENSG00000120088	intronic	0	NA	NA	CRHR1	17	43910088
total.brain.volume	17:43910183:A:G	ENSG00000120088	intronic	0	NA	NA	CRHR1	17	43910183
total.brain.volume	17:43910262:C:G	ENSG00000120088	intronic	0	NA	NA	CRHR1	17	43910262
total.brain.volume	17:43910507:C:T	ENSG00000120088	exonic	0	nonsynonymous	SNV	exon6	CRHR1	17
total.brain.volume	17:43911036:A:G	ENSG00000120088	intronic	0	NA	NA	CRHR1	17	43911036
total.brain.volume	17:43911352:C:T	ENSG00000120088	intronic	0	NA	NA	CRHR1	17	43911352
total.brain.volume	17:43911424:C:T	ENSG00000120088	intronic	0	NA	NA	CRHR1	17	43911424
total.brain.volume	17:43911443:C:T	ENSG00000120088	intronic	0	NA	NA	CRHR1	17	43911443
total.brain.volume	17:43911525:C:T	ENSG00000120088	intronic	0	NA	NA	CRHR1	17	43911525
total.brain.volume	17:43911832:C:T	ENSG00000120088	intronic	0	NA	NA	CRHR1	17	43911832
total.brain.volume	17:43911898:C:T	ENSG00000120088	intronic	0	NA	NA	CRHR1	17	43911898
total.brain.volume	17:43912159:C:G	ENSG00000120088	exonic	0	nonsynonymous	SNV	exon13	CRHR1	17
total.brain.volume	17:43912267:T:TG	ENSG00000120088	UTR3	0	NA	NA	CRHR1	17	43912267
total.brain.volume	17:43912282:C:T	ENSG00000120088	UTR3	0	NA	NA	CRHR1	17	43912282
total.brain.volume	17:43912454:C:T	ENSG00000120088	UTR3	0	NA	NA	CRHR1	17	43912454
total.brain.volume	17:43912490:C:G	ENSG00000120088	UTR3	0	NA	NA	CRHR1	17	43912490
total.brain.volume	17:43912582:C:T	ENSG00000120088	UTR3	0	NA	NA	CRHR1	17	43912582
total.brain.volume	17:43912635:A:G	ENSG00000120088	UTR3	0	NA	NA	CRHR1	17	43912635
total.brain.volume	17:43912723:C:T	ENSG00000120088	UTR3	0	NA	NA	CRHR1	17	43912723
total.brain.volume	17:43912786:C:G	ENSG00000120088	UTR3	0	NA	NA	CRHR1	17	43912786
total.brain.volume	17:43912830:C:T	ENSG00000120088	UTR3	0	NA	NA	CRHR1	17	43912830
total.brain.volume	17:43913315:C:T	ENSG00000120088	downstream	0	NA	NA	CRHR1	17	43913315
total.brain.volume	17:43913360:T:TGAGGGCAGGAGG	ENSG00000120088	downstream	0	NA	NA	CRHR1	17	43913360
total.brain.volume	17:43913557:G:T	ENSG00000120088	downstream	0	NA	NA	CRHR1	17	43913557
total.brain.volume	17:43913558:G:T	ENSG00000120088	downstream	0	NA	NA	CRHR1	17	43913558
total.brain.volume	17:43914554:A:C	ENSG00000120088	intergenic	1360	NA	NA	CRHR1	17	43914554
total.brain.volume	17:43914554:A:C	ENSG00000264589	intergenic	6463	NA	NA	MAPT-AS1	17	43914554
total.brain.volume	17:43914558:A:G	ENSG00000120088	intergenic	1364	NA	NA	CRHR1	17	43914558
total.brain.volume	17:43914558:A:G	ENSG00000264589	intergenic	6459	NA	NA	MAPT-AS1	17	43914558
total.brain.volume	17:43914598:C:G	ENSG00000120088	intergenic	1404	NA	NA	CRHR1	17	43914598
total.brain.volume	17:43914598:C:G	ENSG00000264589	intergenic	6419	NA	NA	MAPT-AS1	17	43914598
total.brain.volume	17:43914728:G:T	ENSG00000120088	intergenic	1534	NA	NA	CRHR1	17	43914728
total.brain.volume	17:43914728:G:T	ENSG00000264589	intergenic	6289	NA	NA	MAPT-AS1	17	43914728
total.brain.volume	17:43914809:C:T	ENSG00000120088	intergenic	1615	NA	NA	CRHR1	17	43914809
total.brain.volume	17:43914809:C:T	ENSG00000264589	intergenic	6208	NA	NA	MAPT-AS1	17	43914809
total.brain.volume	17:43914979:A:AC	ENSG00000120088	intergenic	1785	NA	NA	CRHR1	17	43914979
total.brain.volume	17:43914979:A:AC	ENSG00000264589	intergenic	6037	NA	NA	MAPT-AS1	17	43914979
total.brain.volume	17:43914981:C:G	ENSG00000120088	intergenic	1787	NA	NA	CRHR1	17	43914981
total.brain.volume	17:43914981:C:G	ENSG00000264589	intergenic	6036	NA	NA	MAPT-AS1	17	43914981
total.brain.volume	17:43914990:A:AAC	ENSG00000120088	intergenic	1796	NA	NA	CRHR1	17	43914990
total.brain.volume	17:43914990:A:AAC	ENSG00000264589	intergenic	6025	NA	NA	MAPT-AS1	17	43914990
total.brain.volume	17:43915054:A:G	ENSG00000120088	intergenic	1860	NA	NA	CRHR1	17	43915054
total.brain.volume	17:43915054:A:G	ENSG00000264589	intergenic	5963	NA	NA	MAPT-AS1	17	43915054
total.brain.volume	17:43915312:C:T	ENSG00000120088	intergenic	2118	NA	NA	CRHR1	17	43915312
total.brain.volume	17:43915312:C:T	ENSG00000264589	intergenic	5705	NA	NA	MAPT-AS1	17	43915312
total.brain.volume	17:43915497:C:T	ENSG00000120088	intergenic	2303	NA	NA	CRHR1	17	43915497
total.brain.volume	17:43915497:C:T	ENSG00000264589	intergenic	5520	NA	NA	MAPT-AS1	17	43915497
total.brain.volume	17:43916356:A:G	ENSG00000120088	intergenic	3162	NA	NA	CRHR1	17	43916356
total.brain.volume	17:43916356:A:G	ENSG00000264589	intergenic	4661	NA	NA	MAPT-AS1	17	43916356
total.brain.volume	17:43916509:A:G	ENSG00000120088	intergenic	3315	NA	NA	CRHR1	17	43916509
total.brain.volume	17:43916509:A:G	ENSG00000264589	intergenic	4508	NA	NA	MAPT-AS1	17	43916509
total.brain.volume	17:43916773:A:C	ENSG00000120088	intergenic	3579	NA	NA	CRHR1	17	43916773
total.brain.volume	17:43916773:A:C	ENSG00000264589	intergenic	4244	NA	NA	MAPT-AS1	17	43916773
total.brain.volume	17:43916932:A:G	ENSG00000120088	intergenic	3738	NA	NA	CRHR1	17	43916932
total.brain.volume	17:43916932:A:G	ENSG00000264589	intergenic	4085	NA	NA	MAPT-AS1	17	43916932
total.brain.volume	17:43917086:A:G	ENSG00000120088	intergenic	3892	NA	NA	CRHR1	17	43917086
total.brain.volume	17:43917086:A:G	ENSG00000264589	intergenic	3931	NA	NA	MAPT-AS1	17	43917086
total.brain.volume	17:43917776:G:T	ENSG00000120088	intergenic	4582	NA	NA	CRHR1	17	43917776
total.brain.volume	17:43917776:G:T	ENSG00000264589	intergenic	3241	NA	NA	MAPT-AS1	17	43917776
total.brain.volume	17:43917818:A:G	ENSG00000120088	intergenic	4624	NA	NA	CRHR1	17	43917818
total.brain.volume	17:43917818:A:G	ENSG00000264589	intergenic	3199	NA	NA	MAPT-AS1	17	43917818
total.brain.volume	17:43918190:C:T	ENSG00000120088	intergenic	4996	NA	NA	CRHR1	17	43918190
total.brain.volume	17:43918190:C:T	ENSG00000264589	intergenic	2827	NA	NA	MAPT-AS1	17	43918190
total.brain.volume	17:43918239:C:T	ENSG00000120088	intergenic	5045	NA	NA	CRHR1	17	43918239
total.brain.volume	17:43918239:C:T	ENSG00000264589	intergenic	2778	NA	NA	MAPT-AS1	17	43918239
total.brain.volume	17:43918301:G:GCCAGGAGTTCGAGA	ENSG00000120088	intergenic	5107	NA	NA	CRHR1	17	43918301
total.brain.volume	17:43918301:G:GCCAGGAGTTCGAGA	ENSG00000264589	intergenic	2702	NA	NA	MAPT-AS1	17	43918301
total.brain.volume	17:43918418:A:G	ENSG00000120088	intergenic	5224	NA	NA	CRHR1	17	43918418
total.brain.volume	17:43918418:A:G	ENSG00000264589	intergenic	2599	NA	NA	MAPT-AS1	17	43918418
total.brain.volume	17:43918524:A:G	ENSG00000120088	intergenic	5330	NA	NA	CRHR1	17	43918524
total.brain.volume	17:43918524:A:G	ENSG00000264589	intergenic	2493	NA	NA	MAPT-AS1	17	43918524
total.brain.volume	17:43918613:C:T	ENSG00000120088	intergenic	5419	NA	NA	CRHR1	17	43918613
total.brain.volume	17:43918613:C:T	ENSG00000264589	intergenic	2404	NA	NA	MAPT-AS1	17	43918613
total.brain.volume	17:43918651:C:G	ENSG00000120088	intergenic	5457	NA	NA	CRHR1	17	43918651
total.brain.volume	17:43918651:C:G	ENSG00000264589	intergenic	2366	NA	NA	MAPT-AS1	17	43918651
total.brain.volume	17:43919068:G:T	ENSG00000120088	intergenic	5874	NA	NA	CRHR1	17	43919068
total.brain.volume	17:43919068:G:T	ENSG00000264589	intergenic	1949	NA	NA	MAPT-AS1	17	43919068
total.brain.volume	17:43919070:C:T	ENSG00000120088	intergenic	5876	NA	NA	CRHR1	17	43919070
total.brain.volume	17:43919070:C:T	ENSG00000264589	intergenic	1947	NA	NA	MAPT-AS1	17	43919070
total.brain.volume	17:43919073:G:T	ENSG00000120088	intergenic	5879	NA	NA	CRHR1	17	43919073
total.brain.volume	17:43919073:G:T	ENSG00000264589	intergenic	1944	NA	NA	MAPT-AS1	17	43919073
total.brain.volume	17:43919096:A:G	ENSG00000120088	intergenic	5902	NA	NA	CRHR1	17	43919096
total.brain.volume	17:43919096:A:G	ENSG00000264589	intergenic	1921	NA	NA	MAPT-AS1	17	43919096
total.brain.volume	17:43919105:C:T	ENSG00000120088	intergenic	5911	NA	NA	CRHR1	17	43919105
total.brain.volume	17:43919105:C:T	ENSG00000264589	intergenic	1912	NA	NA	MAPT-AS1	17	43919105
total.brain.volume	17:43919301:C:T	ENSG00000120088	intergenic	6107	NA	NA	CRHR1	17	43919301
total.brain.volume	17:43919301:C:T	ENSG00000264589	intergenic	1716	NA	NA	MAPT-AS1	17	43919301
total.brain.volume	17:43919884:G:T	ENSG00000120088	intergenic	6690	NA	NA	CRHR1	17	43919884
total.brain.volume	17:43919884:G:T	ENSG00000264589	intergenic	1133	NA	NA	MAPT-AS1	17	43919884
total.brain.volume	17:43920219:A:AAAG	ENSG00000264589	downstream	0	NA	NA	MAPT-AS1	17	43920219
total.brain.volume	17:43920300:C:T	ENSG00000264589	downstream	0	NA	NA	MAPT-AS1	17	43920300
total.brain.volume	17:43920378:C:T	ENSG00000264589	downstream	0	NA	NA	MAPT-AS1	17	43920378
total.brain.volume	17:43920411:C:T	ENSG00000264589	downstream	0	NA	NA	MAPT-AS1	17	43920411
total.brain.volume	17:43920974:C:T	ENSG00000264589	downstream	0	NA	NA	MAPT-AS1	17	43920974
total.brain.volume	17:43921210:G:T	ENSG00000264589	ncRNA_exonic	0	NA	NA	MAPT-AS1	17	43921210
total.brain.volume	17:43921572:A:T	ENSG00000264589	ncRNA_intronic	0	NA	NA	MAPT-AS1	17	43921572
total.brain.volume	17:43921754:C:T	ENSG00000264589	ncRNA_intronic	0	NA	NA	MAPT-AS1	17	43921754
total.brain.volume	17:43922942:C:T	ENSG00000185294	exonic	0	nonsynonymous	SNV	exon1	SPPL2C	17
total.brain.volume	17:43923266:A:G	ENSG00000185294	exonic	0	nonsynonymous	SNV	exon1	SPPL2C	17
total.brain.volume	17:43923654:C:G	ENSG00000185294	exonic	0	nonsynonymous	SNV	exon1	SPPL2C	17
total.brain.volume	17:43923683:A:G	ENSG00000185294	exonic	0	nonsynonymous	SNV	exon1	SPPL2C	17
total.brain.volume	17:43923703:C:T	ENSG00000185294	exonic	0	synonymous	SNV	exon1	SPPL2C	17
total.brain.volume	17:43923934:C:T	ENSG00000185294	exonic	0	synonymous	SNV	exon1	SPPL2C	17
total.brain.volume	17:43924073:C:T	ENSG00000185294	exonic	0	nonsynonymous	SNV	exon1	SPPL2C	17
total.brain.volume	17:43924130:A:G	ENSG00000185294	exonic	0	nonsynonymous	SNV	exon1	SPPL2C	17
total.brain.volume	17:43924200:C:G	ENSG00000185294	exonic	0	nonsynonymous	SNV	exon1	SPPL2C	17
total.brain.volume	17:43924219:C:T	ENSG00000185294	exonic	0	synonymous	SNV	exon1	SPPL2C	17
total.brain.volume	17:43924231:A:G	ENSG00000185294	exonic	0	synonymous	SNV	exon1	SPPL2C	17
total.brain.volume	17:43924337:A:C	ENSG00000264589	ncRNA_intronic	0	NA	NA	MAPT-AS1	17	43924337
total.brain.volume	17:43924521:A:G	ENSG00000264589	ncRNA_intronic	0	NA	NA	MAPT-AS1	17	43924521
total.brain.volume	17:43924776:C:T	ENSG00000264589	ncRNA_intronic	0	NA	NA	MAPT-AS1	17	43924776
total.brain.volume	17:43924803:A:G	ENSG00000264589	ncRNA_intronic	0	NA	NA	MAPT-AS1	17	43924803
total.brain.volume	17:43925297:C:T	ENSG00000264589	ncRNA_intronic	0	NA	NA	MAPT-AS1	17	43925297
total.brain.volume	17:43925605:A:G	ENSG00000264589	ncRNA_intronic	0	NA	NA	MAPT-AS1	17	43925605
total.brain.volume	17:43925729:A:G	ENSG00000264589	ncRNA_intronic	0	NA	NA	MAPT-AS1	17	43925729
total.brain.volume	17:43925966:A:G	ENSG00000264589	ncRNA_intronic	0	NA	NA	MAPT-AS1	17	43925966
total.brain.volume	17:43926056:A:C	ENSG00000264589	ncRNA_intronic	0	NA	NA	MAPT-AS1	17	43926056
total.brain.volume	17:43926149:A:G	ENSG00000264589	ncRNA_intronic	0	NA	NA	MAPT-AS1	17	43926149
total.brain.volume	17:43926755:A:G	ENSG00000264589	ncRNA_intronic	0	NA	NA	MAPT-AS1	17	43926755
total.brain.volume	17:43926948:A:G	ENSG00000264589	ncRNA_intronic	0	NA	NA	MAPT-AS1	17	43926948
total.brain.volume	17:43926992:C:T	ENSG00000264589	ncRNA_intronic	0	NA	NA	MAPT-AS1	17	43926992
total.brain.volume	17:43927255:G:T	ENSG00000264589	ncRNA_intronic	0	NA	NA	MAPT-AS1	17	43927255
total.brain.volume	17:43927290:A:G	ENSG00000264589	ncRNA_intronic	0	NA	NA	MAPT-AS1	17	43927290
total.brain.volume	17:43927708:A:G	ENSG00000264589	ncRNA_intronic	0	NA	NA	MAPT-AS1	17	43927708
total.brain.volume	17:43928614:G:T	ENSG00000264589	ncRNA_intronic	0	NA	NA	MAPT-AS1	17	43928614
total.brain.volume	17:43928629:G:GCACA	ENSG00000264589	ncRNA_intronic	0	NA	NA	MAPT-AS1	17	43928629
total.brain.volume	17:43929029:A:G	ENSG00000264589	ncRNA_intronic	0	NA	NA	MAPT-AS1	17	43929029
total.brain.volume	17:43929992:C:T	ENSG00000264589	ncRNA_intronic	0	NA	NA	MAPT-AS1	17	43929992
total.brain.volume	17:43930033:A:G	ENSG00000264589	ncRNA_intronic	0	NA	NA	MAPT-AS1	17	43930033
total.brain.volume	17:43930238:A:C	ENSG00000264589	ncRNA_intronic	0	NA	NA	MAPT-AS1	17	43930238
total.brain.volume	17:43930798:A:G	ENSG00000264589	ncRNA_intronic	0	NA	NA	MAPT-AS1	17	43930798
total.brain.volume	17:43930955:A:G	ENSG00000264589	ncRNA_intronic	0	NA	NA	MAPT-AS1	17	43930955
total.brain.volume	17:43930980:C:T	ENSG00000264589	ncRNA_intronic	0	NA	NA	MAPT-AS1	17	43930980
total.brain.volume	17:43931122:C:T	ENSG00000264589	ncRNA_intronic	0	NA	NA	MAPT-AS1	17	43931122
total.brain.volume	17:43931244:C:G	ENSG00000264589	ncRNA_intronic	0	NA	NA	MAPT-AS1	17	43931244
total.brain.volume	17:43931245:A:G	ENSG00000264589	ncRNA_intronic	0	NA	NA	MAPT-AS1	17	43931245
total.brain.volume	17:43931380:A:G	ENSG00000264589	ncRNA_intronic	0	NA	NA	MAPT-AS1	17	43931380
total.brain.volume	17:43931626:C:T	ENSG00000264589	ncRNA_intronic	0	NA	NA	MAPT-AS1	17	43931626
total.brain.volume	17:43931855:G:GAGAGAGAC	ENSG00000264589	ncRNA_intronic	0	NA	NA	MAPT-AS1	17	43931855
total.brain.volume	17:43931907:A:C	ENSG00000264589	ncRNA_intronic	0	NA	NA	MAPT-AS1	17	43931907
total.brain.volume	17:43932028:A:G	ENSG00000264589	ncRNA_intronic	0	NA	NA	MAPT-AS1	17	43932028
total.brain.volume	17:43932049:C:T	ENSG00000264589	ncRNA_intronic	0	NA	NA	MAPT-AS1	17	43932049
total.brain.volume	17:43932129:C:T	ENSG00000264589	ncRNA_intronic	0	NA	NA	MAPT-AS1	17	43932129
total.brain.volume	17:43932155:A:G	ENSG00000264589	ncRNA_intronic	0	NA	NA	MAPT-AS1	17	43932155
total.brain.volume	17:43932173:A:G	ENSG00000264589	ncRNA_intronic	0	NA	NA	MAPT-AS1	17	43932173
total.brain.volume	17:43932277:A:G	ENSG00000264589	ncRNA_intronic	0	NA	NA	MAPT-AS1	17	43932277
total.brain.volume	17:43932381:C:T	ENSG00000264589	ncRNA_intronic	0	NA	NA	MAPT-AS1	17	43932381
total.brain.volume	17:43932741:C:T	ENSG00000264589	ncRNA_intronic	0	NA	NA	MAPT-AS1	17	43932741
total.brain.volume	17:43932789:C:T	ENSG00000264589	ncRNA_intronic	0	NA	NA	MAPT-AS1	17	43932789
total.brain.volume	17:43932797:C:G	ENSG00000264589	ncRNA_intronic	0	NA	NA	MAPT-AS1	17	43932797
total.brain.volume	17:43932798:G:T	ENSG00000264589	ncRNA_intronic	0	NA	NA	MAPT-AS1	17	43932798
total.brain.volume	17:43933171:C:T	ENSG00000264589	ncRNA_intronic	0	NA	NA	MAPT-AS1	17	43933171
total.brain.volume	17:43933190:G:GTTTTTA	ENSG00000264589	ncRNA_intronic	0	NA	NA	MAPT-AS1	17	43933190
total.brain.volume	17:43933579:A:C	ENSG00000264589	ncRNA_intronic	0	NA	NA	MAPT-AS1	17	43933579
total.brain.volume	17:43933673:C:T	ENSG00000264589	ncRNA_intronic	0	NA	NA	MAPT-AS1	17	43933673
total.brain.volume	17:43933790:G:T	ENSG00000264589	ncRNA_intronic	0	NA	NA	MAPT-AS1	17	43933790
total.brain.volume	17:43933802:G:T	ENSG00000264589	ncRNA_intronic	0	NA	NA	MAPT-AS1	17	43933802
total.brain.volume	17:43933830:G:T	ENSG00000264589	ncRNA_intronic	0	NA	NA	MAPT-AS1	17	43933830
total.brain.volume	17:43933834:G:T	ENSG00000264589	ncRNA_intronic	0	NA	NA	MAPT-AS1	17	43933834
total.brain.volume	17:43933879:C:G	ENSG00000264589	ncRNA_intronic	0	NA	NA	MAPT-AS1	17	43933879
total.brain.volume	17:43933956:G:GTGTTTGTTTGTT	ENSG00000264589	ncRNA_intronic	0	NA	NA	MAPT-AS1	17	43933956
total.brain.volume	17:43934016:C:G	ENSG00000264589	ncRNA_intronic	0	NA	NA	MAPT-AS1	17	43934016
total.brain.volume	17:43934116:G:T	ENSG00000264589	ncRNA_intronic	0	NA	NA	MAPT-AS1	17	43934116
total.brain.volume	17:43934314:C:T	ENSG00000264589	ncRNA_intronic	0	NA	NA	MAPT-AS1	17	43934314
total.brain.volume	17:43934587:G:GT	ENSG00000264589	ncRNA_intronic	0	NA	NA	MAPT-AS1	17	43934587
total.brain.volume	17:43934672:A:C	ENSG00000264589	ncRNA_intronic	0	NA	NA	MAPT-AS1	17	43934672
total.brain.volume	17:43934776:A:G	ENSG00000264589	ncRNA_intronic	0	NA	NA	MAPT-AS1	17	43934776
total.brain.volume	17:43934826:G:T	ENSG00000264589	ncRNA_intronic	0	NA	NA	MAPT-AS1	17	43934826
total.brain.volume	17:43934896:A:T	ENSG00000264589	ncRNA_intronic	0	NA	NA	MAPT-AS1	17	43934896
total.brain.volume	17:43934948:A:G	ENSG00000264589	ncRNA_intronic	0	NA	NA	MAPT-AS1	17	43934948
total.brain.volume	17:43935118:A:G	ENSG00000264589	ncRNA_intronic	0	NA	NA	MAPT-AS1	17	43935118
total.brain.volume	17:43935888:C:T	ENSG00000264589	ncRNA_intronic	0	NA	NA	MAPT-AS1	17	43935888
total.brain.volume	17:43936011:A:G	ENSG00000264589	ncRNA_intronic	0	NA	NA	MAPT-AS1	17	43936011
total.brain.volume	17:43936298:A:C	ENSG00000264589	ncRNA_intronic	0	NA	NA	MAPT-AS1	17	43936298
total.brain.volume	17:43936804:A:G	ENSG00000264589	ncRNA_intronic	0	NA	NA	MAPT-AS1	17	43936804
total.brain.volume	17:43936812:A:G	ENSG00000264589	ncRNA_intronic	0	NA	NA	MAPT-AS1	17	43936812
total.brain.volume	17:43937104:A:G	ENSG00000264589	ncRNA_intronic	0	NA	NA	MAPT-AS1	17	43937104
total.brain.volume	17:43937162:C:T	ENSG00000264589	ncRNA_intronic	0	NA	NA	MAPT-AS1	17	43937162
total.brain.volume	17:43937184:C:T	ENSG00000264589	ncRNA_intronic	0	NA	NA	MAPT-AS1	17	43937184
total.brain.volume	17:43937333:G:T	ENSG00000264589	ncRNA_intronic	0	NA	NA	MAPT-AS1	17	43937333
total.brain.volume	17:43937460:A:G	ENSG00000264589	ncRNA_intronic	0	NA	NA	MAPT-AS1	17	43937460
total.brain.volume	17:43937505:C:T	ENSG00000264589	ncRNA_intronic	0	NA	NA	MAPT-AS1	17	43937505
total.brain.volume	17:43937633:A:G	ENSG00000264589	ncRNA_intronic	0	NA	NA	MAPT-AS1	17	43937633
total.brain.volume	17:43937671:C:T	ENSG00000264589	ncRNA_intronic	0	NA	NA	MAPT-AS1	17	43937671
total.brain.volume	17:43937736:C:T	ENSG00000264589	ncRNA_intronic	0	NA	NA	MAPT-AS1	17	43937736
total.brain.volume	17:43938107:A:G	ENSG00000264589	ncRNA_intronic	0	NA	NA	MAPT-AS1	17	43938107
total.brain.volume	17:43938394:A:G	ENSG00000264589	ncRNA_intronic	0	NA	NA	MAPT-AS1	17	43938394
total.brain.volume	17:43938499:A:G	ENSG00000264589	ncRNA_intronic	0	NA	NA	MAPT-AS1	17	43938499
total.brain.volume	17:43938634:A:G	ENSG00000264589	ncRNA_intronic	0	NA	NA	MAPT-AS1	17	43938634
total.brain.volume	17:43938796:A:G	ENSG00000264589	ncRNA_intronic	0	NA	NA	MAPT-AS1	17	43938796
total.brain.volume	17:43938882:A:G	ENSG00000264589	ncRNA_intronic	0	NA	NA	MAPT-AS1	17	43938882
total.brain.volume	17:43939255:C:T	ENSG00000264589	ncRNA_intronic	0	NA	NA	MAPT-AS1	17	43939255
total.brain.volume	17:43939389:C:T	ENSG00000264589	ncRNA_intronic	0	NA	NA	MAPT-AS1	17	43939389
total.brain.volume	17:43939395:A:T	ENSG00000264589	ncRNA_intronic	0	NA	NA	MAPT-AS1	17	43939395
total.brain.volume	17:43939399:A:C	ENSG00000264589	ncRNA_intronic	0	NA	NA	MAPT-AS1	17	43939399
total.brain.volume	17:43939432:G:T	ENSG00000264589	ncRNA_intronic	0	NA	NA	MAPT-AS1	17	43939432
total.brain.volume	17:43939609:A:T	ENSG00000264589	ncRNA_intronic	0	NA	NA	MAPT-AS1	17	43939609
total.brain.volume	17:43939638:A:G	ENSG00000264589	ncRNA_intronic	0	NA	NA	MAPT-AS1	17	43939638
total.brain.volume	17:43939659:A:G	ENSG00000264589	ncRNA_intronic	0	NA	NA	MAPT-AS1	17	43939659
total.brain.volume	17:43939936:A:G	ENSG00000264589	ncRNA_intronic	0	NA	NA	MAPT-AS1	17	43939936
total.brain.volume	17:43940012:C:T	ENSG00000264589	ncRNA_intronic	0	NA	NA	MAPT-AS1	17	43940012
total.brain.volume	17:43940020:C:T	ENSG00000264589	ncRNA_intronic	0	NA	NA	MAPT-AS1	17	43940020
total.brain.volume	17:43940021:A:G	ENSG00000264589	ncRNA_intronic	0	NA	NA	MAPT-AS1	17	43940021
total.brain.volume	17:43940188:C:T	ENSG00000264589	ncRNA_intronic	0	NA	NA	MAPT-AS1	17	43940188
total.brain.volume	17:43940497:C:T	ENSG00000264589	ncRNA_intronic	0	NA	NA	MAPT-AS1	17	43940497
total.brain.volume	17:43940685:A:G	ENSG00000264589	ncRNA_intronic	0	NA	NA	MAPT-AS1	17	43940685
total.brain.volume	17:43940825:C:G	ENSG00000264589	ncRNA_intronic	0	NA	NA	MAPT-AS1	17	43940825
total.brain.volume	17:43941350:C:T	ENSG00000264589	ncRNA_intronic	0	NA	NA	MAPT-AS1	17	43941350
total.brain.volume	17:43941476:A:C	ENSG00000264589	ncRNA_intronic	0	NA	NA	MAPT-AS1	17	43941476
total.brain.volume	17:43941491:A:G	ENSG00000264589	ncRNA_intronic	0	NA	NA	MAPT-AS1	17	43941491
total.brain.volume	17:43941608:C:G	ENSG00000264589	ncRNA_intronic	0	NA	NA	MAPT-AS1	17	43941608
total.brain.volume	17:43941710:C:T	ENSG00000264589	ncRNA_intronic	0	NA	NA	MAPT-AS1	17	43941710
total.brain.volume	17:43941858:G:T	ENSG00000264589	ncRNA_intronic	0	NA	NA	MAPT-AS1	17	43941858
total.brain.volume	17:43942046:A:T	ENSG00000264589	ncRNA_intronic	0	NA	NA	MAPT-AS1	17	43942046
total.brain.volume	17:43942656:A:G	ENSG00000264589	ncRNA_intronic	0	NA	NA	MAPT-AS1	17	43942656
total.brain.volume	17:43942820:C:T	ENSG00000264589	ncRNA_intronic	0	NA	NA	MAPT-AS1	17	43942820
total.brain.volume	17:43943000:A:C	ENSG00000264589	ncRNA_intronic	0	NA	NA	MAPT-AS1	17	43943000
total.brain.volume	17:43943655:A:C	ENSG00000264589	ncRNA_intronic	0	NA	NA	MAPT-AS1	17	43943655
total.brain.volume	17:43943657:A:G	ENSG00000264589	ncRNA_intronic	0	NA	NA	MAPT-AS1	17	43943657
total.brain.volume	17:43943755:C:T	ENSG00000264589	ncRNA_intronic	0	NA	NA	MAPT-AS1	17	43943755
total.brain.volume	17:43943957:C:G	ENSG00000264589	ncRNA_intronic	0	NA	NA	MAPT-AS1	17	43943957
total.brain.volume	17:43943974:C:T	ENSG00000264589	ncRNA_intronic	0	NA	NA	MAPT-AS1	17	43943974
total.brain.volume	17:43944158:C:T	ENSG00000264589	ncRNA_intronic	0	NA	NA	MAPT-AS1	17	43944158
total.brain.volume	17:43944204:C:T	ENSG00000264589	ncRNA_intronic	0	NA	NA	MAPT-AS1	17	43944204
total.brain.volume	17:43944519:C:T	ENSG00000264589	ncRNA_intronic	0	NA	NA	MAPT-AS1	17	43944519
total.brain.volume	17:43945106:C:T	ENSG00000264589	ncRNA_intronic	0	NA	NA	MAPT-AS1	17	43945106
total.brain.volume	17:43945495:A:G	ENSG00000264589	ncRNA_intronic	0	NA	NA	MAPT-AS1	17	43945495
total.brain.volume	17:43945687:A:C	ENSG00000264589	ncRNA_intronic	0	NA	NA	MAPT-AS1	17	43945687
total.brain.volume	17:43945855:A:G	ENSG00000264589	ncRNA_intronic	0	NA	NA	MAPT-AS1	17	43945855
total.brain.volume	17:43945931:C:T	ENSG00000264589	ncRNA_intronic	0	NA	NA	MAPT-AS1	17	43945931
total.brain.volume	17:43945938:C:T	ENSG00000264589	ncRNA_intronic	0	NA	NA	MAPT-AS1	17	43945938
total.brain.volume	17:43946112:C:T	ENSG00000264589	ncRNA_intronic	0	NA	NA	MAPT-AS1	17	43946112
total.brain.volume	17:43946223:A:G	ENSG00000264589	ncRNA_intronic	0	NA	NA	MAPT-AS1	17	43946223
total.brain.volume	17:43946291:A:G	ENSG00000264589	ncRNA_intronic	0	NA	NA	MAPT-AS1	17	43946291
total.brain.volume	17:43946318:C:T	ENSG00000264589	ncRNA_intronic	0	NA	NA	MAPT-AS1	17	43946318
total.brain.volume	17:43946423:A:C	ENSG00000264589	ncRNA_intronic	0	NA	NA	MAPT-AS1	17	43946423
total.brain.volume	17:43946536:C:T	ENSG00000264589	ncRNA_intronic	0	NA	NA	MAPT-AS1	17	43946536
total.brain.volume	17:43946642:C:T	ENSG00000264589	ncRNA_intronic	0	NA	NA	MAPT-AS1	17	43946642
total.brain.volume	17:43946707:C:T	ENSG00000264589	ncRNA_intronic	0	NA	NA	MAPT-AS1	17	43946707
total.brain.volume	17:43946838:A:C	ENSG00000264589	ncRNA_intronic	0	NA	NA	MAPT-AS1	17	43946838
total.brain.volume	17:43946875:C:T	ENSG00000264589	ncRNA_intronic	0	NA	NA	MAPT-AS1	17	43946875
total.brain.volume	17:43947171:A:G	ENSG00000264589	ncRNA_intronic	0	NA	NA	MAPT-AS1	17	43947171
total.brain.volume	17:43947176:A:AC	ENSG00000264589	ncRNA_intronic	0	NA	NA	MAPT-AS1	17	43947176
total.brain.volume	17:43947488:A:G	ENSG00000264589	ncRNA_intronic	0	NA	NA	MAPT-AS1	17	43947488
total.brain.volume	17:43947883:G:T	ENSG00000264589	ncRNA_intronic	0	NA	NA	MAPT-AS1	17	43947883
total.brain.volume	17:43947928:A:G	ENSG00000264589	ncRNA_intronic	0	NA	NA	MAPT-AS1	17	43947928
total.brain.volume	17:43948040:C:T	ENSG00000264589	ncRNA_intronic	0	NA	NA	MAPT-AS1	17	43948040
total.brain.volume	17:43948159:A:G	ENSG00000264589	ncRNA_intronic	0	NA	NA	MAPT-AS1	17	43948159
total.brain.volume	17:43948733:C:T	ENSG00000264589	ncRNA_intronic	0	NA	NA	MAPT-AS1	17	43948733
total.brain.volume	17:43948977:A:G	ENSG00000264589	ncRNA_intronic	0	NA	NA	MAPT-AS1	17	43948977
total.brain.volume	17:43949008:C:T	ENSG00000264589	ncRNA_intronic	0	NA	NA	MAPT-AS1	17	43949008
total.brain.volume	17:43949092:G:T	ENSG00000264589	ncRNA_intronic	0	NA	NA	MAPT-AS1	17	43949092
total.brain.volume	17:43949342:A:G	ENSG00000264589	ncRNA_intronic	0	NA	NA	MAPT-AS1	17	43949342
total.brain.volume	17:43949448:A:C	ENSG00000264589	ncRNA_intronic	0	NA	NA	MAPT-AS1	17	43949448
total.brain.volume	17:43949892:C:T	ENSG00000264589	ncRNA_intronic	0	NA	NA	MAPT-AS1	17	43949892
total.brain.volume	17:43950195:C:T	ENSG00000264589	ncRNA_intronic	0	NA	NA	MAPT-AS1	17	43950195
total.brain.volume	17:43950394:C:T	ENSG00000264589	ncRNA_intronic	0	NA	NA	MAPT-AS1	17	43950394
total.brain.volume	17:43950441:A:C	ENSG00000264589	ncRNA_intronic	0	NA	NA	MAPT-AS1	17	43950441
total.brain.volume	17:43950444:C:CA	ENSG00000264589	ncRNA_intronic	0	NA	NA	MAPT-AS1	17	43950444
total.brain.volume	17:43950533:A:G	ENSG00000264589	ncRNA_intronic	0	NA	NA	MAPT-AS1	17	43950533
total.brain.volume	17:43950976:G:T	ENSG00000264589	ncRNA_intronic	0	NA	NA	MAPT-AS1	17	43950976
total.brain.volume	17:43951120:C:T	ENSG00000264589	ncRNA_intronic	0	NA	NA	MAPT-AS1	17	43951120
total.brain.volume	17:43951220:G:T	ENSG00000264589	ncRNA_intronic	0	NA	NA	MAPT-AS1	17	43951220
total.brain.volume	17:43951345:A:C	ENSG00000264589	ncRNA_intronic	0	NA	NA	MAPT-AS1	17	43951345
total.brain.volume	17:43951599:C:CAGAT	ENSG00000264589	ncRNA_intronic	0	NA	NA	MAPT-AS1	17	43951599
total.brain.volume	17:43951717:A:G	ENSG00000264589	ncRNA_intronic	0	NA	NA	MAPT-AS1	17	43951717
total.brain.volume	17:43951995:C:T	ENSG00000264589	ncRNA_intronic	0	NA	NA	MAPT-AS1	17	43951995
total.brain.volume	17:43952191:A:T	ENSG00000264589	ncRNA_intronic	0	NA	NA	MAPT-AS1	17	43952191
total.brain.volume	17:43952634:A:T	ENSG00000264589	ncRNA_intronic	0	NA	NA	MAPT-AS1	17	43952634
total.brain.volume	17:43952944:C:T	ENSG00000264589	ncRNA_intronic	0	NA	NA	MAPT-AS1	17	43952944
total.brain.volume	17:43953016:C:T	ENSG00000264589	ncRNA_intronic	0	NA	NA	MAPT-AS1	17	43953016
total.brain.volume	17:43953043:A:C	ENSG00000264589	ncRNA_intronic	0	NA	NA	MAPT-AS1	17	43953043
total.brain.volume	17:43953170:C:T	ENSG00000264589	ncRNA_intronic	0	NA	NA	MAPT-AS1	17	43953170
total.brain.volume	17:43953179:A:G	ENSG00000264589	ncRNA_intronic	0	NA	NA	MAPT-AS1	17	43953179
total.brain.volume	17:43953240:C:CTATATA	ENSG00000264589	ncRNA_intronic	0	NA	NA	MAPT-AS1	17	43953240
total.brain.volume	17:43953307:C:T	ENSG00000264589	ncRNA_intronic	0	NA	NA	MAPT-AS1	17	43953307
total.brain.volume	17:43953529:A:G	ENSG00000264589	ncRNA_intronic	0	NA	NA	MAPT-AS1	17	43953529
total.brain.volume	17:43953695:C:T	ENSG00000264589	ncRNA_intronic	0	NA	NA	MAPT-AS1	17	43953695
total.brain.volume	17:43953707:C:T	ENSG00000264589	ncRNA_intronic	0	NA	NA	MAPT-AS1	17	43953707
total.brain.volume	17:43953719:C:G	ENSG00000264589	ncRNA_intronic	0	NA	NA	MAPT-AS1	17	43953719
total.brain.volume	17:43953814:A:G	ENSG00000264589	ncRNA_intronic	0	NA	NA	MAPT-AS1	17	43953814
total.brain.volume	17:43953991:C:G	ENSG00000264589	ncRNA_intronic	0	NA	NA	MAPT-AS1	17	43953991
total.brain.volume	17:43954134:A:G	ENSG00000264589	ncRNA_intronic	0	NA	NA	MAPT-AS1	17	43954134
total.brain.volume	17:43954227:A:G	ENSG00000264589	ncRNA_intronic	0	NA	NA	MAPT-AS1	17	43954227
total.brain.volume	17:43954284:A:G	ENSG00000264589	ncRNA_intronic	0	NA	NA	MAPT-AS1	17	43954284
total.brain.volume	17:43954416:A:AC	ENSG00000264589	ncRNA_intronic	0	NA	NA	MAPT-AS1	17	43954416
total.brain.volume	17:43954686:A:G	ENSG00000264589	ncRNA_intronic	0	NA	NA	MAPT-AS1	17	43954686
total.brain.volume	17:43954982:T:TTCTCTTCCTCA	ENSG00000264589	ncRNA_intronic	0	NA	NA	MAPT-AS1	17	43954982
total.brain.volume	17:43955030:A:G	ENSG00000264589	ncRNA_intronic	0	NA	NA	MAPT-AS1	17	43955030
total.brain.volume	17:43955093:C:T	ENSG00000264589	ncRNA_intronic	0	NA	NA	MAPT-AS1	17	43955093
total.brain.volume	17:43955365:A:C	ENSG00000264589	ncRNA_intronic	0	NA	NA	MAPT-AS1	17	43955365
total.brain.volume	17:43955487:C:T	ENSG00000264589	ncRNA_intronic	0	NA	NA	MAPT-AS1	17	43955487
total.brain.volume	17:43956139:AAAAAT:AAAAATAAAAT	ENSG00000264589	ncRNA_intronic	0	NA	NA	MAPT-AS1	17	43956139
total.brain.volume	17:43956305:C:CTT	ENSG00000264589	ncRNA_intronic	0	NA	NA	MAPT-AS1	17	43956305
total.brain.volume	17:43956370:G:T	ENSG00000264589	ncRNA_intronic	0	NA	NA	MAPT-AS1	17	43956370
total.brain.volume	17:43956390:C:T	ENSG00000264589	ncRNA_intronic	0	NA	NA	MAPT-AS1	17	43956390
total.brain.volume	17:43956425:C:T	ENSG00000264589	ncRNA_intronic	0	NA	NA	MAPT-AS1	17	43956425
total.brain.volume	17:43956505:A:C	ENSG00000264589	ncRNA_intronic	0	NA	NA	MAPT-AS1	17	43956505
total.brain.volume	17:43956642:C:T	ENSG00000264589	ncRNA_intronic	0	NA	NA	MAPT-AS1	17	43956642
total.brain.volume	17:43956734:A:C	ENSG00000264589	ncRNA_intronic	0	NA	NA	MAPT-AS1	17	43956734
total.brain.volume	17:43956778:A:G	ENSG00000264589	ncRNA_intronic	0	NA	NA	MAPT-AS1	17	43956778
total.brain.volume	17:43957221:C:T	ENSG00000264589	ncRNA_intronic	0	NA	NA	MAPT-AS1	17	43957221
total.brain.volume	17:43957269:C:T	ENSG00000264589	ncRNA_intronic	0	NA	NA	MAPT-AS1	17	43957269
total.brain.volume	17:43957328:C:T	ENSG00000264589	ncRNA_intronic	0	NA	NA	MAPT-AS1	17	43957328
total.brain.volume	17:43958079:C:T	ENSG00000264589	ncRNA_intronic	0	NA	NA	MAPT-AS1	17	43958079
total.brain.volume	17:43958099:C:T	ENSG00000264589	ncRNA_intronic	0	NA	NA	MAPT-AS1	17	43958099
total.brain.volume	17:43958139:A:C	ENSG00000264589	ncRNA_intronic	0	NA	NA	MAPT-AS1	17	43958139
total.brain.volume	17:43958172:A:G	ENSG00000264589	ncRNA_intronic	0	NA	NA	MAPT-AS1	17	43958172
total.brain.volume	17:43958207:C:CAAAAAAAT	ENSG00000264589	ncRNA_intronic	0	NA	NA	MAPT-AS1	17	43958207
total.brain.volume	17:43958362:G:T	ENSG00000264589	ncRNA_intronic	0	NA	NA	MAPT-AS1	17	43958362
total.brain.volume	17:43958431:C:T	ENSG00000264589	ncRNA_intronic	0	NA	NA	MAPT-AS1	17	43958431
total.brain.volume	17:43958736:A:G	ENSG00000264589	ncRNA_intronic	0	NA	NA	MAPT-AS1	17	43958736
total.brain.volume	17:43958744:A:G	ENSG00000264589	ncRNA_intronic	0	NA	NA	MAPT-AS1	17	43958744
total.brain.volume	17:43959092:G:T	ENSG00000264589	ncRNA_intronic	0	NA	NA	MAPT-AS1	17	43959092
total.brain.volume	17:43959113:A:G	ENSG00000264589	ncRNA_intronic	0	NA	NA	MAPT-AS1	17	43959113
total.brain.volume	17:43959261:A:G	ENSG00000264589	ncRNA_intronic	0	NA	NA	MAPT-AS1	17	43959261
total.brain.volume	17:43959596:C:CT	ENSG00000264589	ncRNA_intronic	0	NA	NA	MAPT-AS1	17	43959596
total.brain.volume	17:43959661:A:G	ENSG00000264589	ncRNA_intronic	0	NA	NA	MAPT-AS1	17	43959661
total.brain.volume	17:43959752:A:T	ENSG00000264589	ncRNA_intronic	0	NA	NA	MAPT-AS1	17	43959752
total.brain.volume	17:43959918:A:T	ENSG00000264589	ncRNA_intronic	0	NA	NA	MAPT-AS1	17	43959918
total.brain.volume	17:43960020:A:G	ENSG00000264589	ncRNA_intronic	0	NA	NA	MAPT-AS1	17	43960020
total.brain.volume	17:43960172:C:T	ENSG00000264589	ncRNA_intronic	0	NA	NA	MAPT-AS1	17	43960172
total.brain.volume	17:43960283:A:G	ENSG00000264589	ncRNA_intronic	0	NA	NA	MAPT-AS1	17	43960283
total.brain.volume	17:43960323:A:G	ENSG00000264589	ncRNA_intronic	0	NA	NA	MAPT-AS1	17	43960323
total.brain.volume	17:43960325:C:T	ENSG00000264589	ncRNA_intronic	0	NA	NA	MAPT-AS1	17	43960325
total.brain.volume	17:43960341:A:G	ENSG00000264589	ncRNA_intronic	0	NA	NA	MAPT-AS1	17	43960341
total.brain.volume	17:43960600:C:T	ENSG00000264589	ncRNA_intronic	0	NA	NA	MAPT-AS1	17	43960600
total.brain.volume	17:43960812:A:T	ENSG00000264589	ncRNA_intronic	0	NA	NA	MAPT-AS1	17	43960812
total.brain.volume	17:43960911:A:G	ENSG00000264589	ncRNA_intronic	0	NA	NA	MAPT-AS1	17	43960911
total.brain.volume	17:43960918:C:T	ENSG00000264589	ncRNA_intronic	0	NA	NA	MAPT-AS1	17	43960918
total.brain.volume	17:43960997:C:T	ENSG00000264589	ncRNA_intronic	0	NA	NA	MAPT-AS1	17	43960997
total.brain.volume	17:43961044:A:G	ENSG00000264589	ncRNA_intronic	0	NA	NA	MAPT-AS1	17	43961044
total.brain.volume	17:43961142:C:T	ENSG00000264589	ncRNA_intronic	0	NA	NA	MAPT-AS1	17	43961142
total.brain.volume	17:43961292:G:T	ENSG00000264589	ncRNA_intronic	0	NA	NA	MAPT-AS1	17	43961292
total.brain.volume	17:43961694:C:CT	ENSG00000264589	ncRNA_intronic	0	NA	NA	MAPT-AS1	17	43961694
total.brain.volume	17:43961699:C:CT	ENSG00000264589	ncRNA_intronic	0	NA	NA	MAPT-AS1	17	43961699
total.brain.volume	17:43961712:C:T	ENSG00000264589	ncRNA_intronic	0	NA	NA	MAPT-AS1	17	43961712
total.brain.volume	17:43961719:C:CTTTT	ENSG00000264589	ncRNA_intronic	0	NA	NA	MAPT-AS1	17	43961719
total.brain.volume	17:43962017:C:G	ENSG00000264589	ncRNA_intronic	0	NA	NA	MAPT-AS1	17	43962017
total.brain.volume	17:43962982:A:G	ENSG00000264589	ncRNA_intronic	0	NA	NA	MAPT-AS1	17	43962982
total.brain.volume	17:43963046:A:G	ENSG00000264589	ncRNA_intronic	0	NA	NA	MAPT-AS1	17	43963046
total.brain.volume	17:43963120:C:T	ENSG00000264589	ncRNA_intronic	0	NA	NA	MAPT-AS1	17	43963120
total.brain.volume	17:43963282:C:G	ENSG00000264589	ncRNA_intronic	0	NA	NA	MAPT-AS1	17	43963282
total.brain.volume	17:43963416:C:G	ENSG00000264589	ncRNA_intronic	0	NA	NA	MAPT-AS1	17	43963416
total.brain.volume	17:43963844:C:T	ENSG00000264589	ncRNA_intronic	0	NA	NA	MAPT-AS1	17	43963844
total.brain.volume	17:43963943:A:C	ENSG00000264589	ncRNA_intronic	0	NA	NA	MAPT-AS1	17	43963943
total.brain.volume	17:43964163:A:G	ENSG00000264589	ncRNA_intronic	0	NA	NA	MAPT-AS1	17	43964163
total.brain.volume	17:43964191:A:C	ENSG00000264589	ncRNA_intronic	0	NA	NA	MAPT-AS1	17	43964191
total.brain.volume	17:43964283:C:G	ENSG00000264589	ncRNA_intronic	0	NA	NA	MAPT-AS1	17	43964283
total.brain.volume	17:43964539:A:G	ENSG00000264589	ncRNA_intronic	0	NA	NA	MAPT-AS1	17	43964539
total.brain.volume	17:43964561:C:T	ENSG00000264589	ncRNA_intronic	0	NA	NA	MAPT-AS1	17	43964561
total.brain.volume	17:43964567:A:C	ENSG00000264589	ncRNA_intronic	0	NA	NA	MAPT-AS1	17	43964567
total.brain.volume	17:43964755:C:T	ENSG00000264589	ncRNA_intronic	0	NA	NA	MAPT-AS1	17	43964755
total.brain.volume	17:43964899:A:G	ENSG00000264589	ncRNA_intronic	0	NA	NA	MAPT-AS1	17	43964899
total.brain.volume	17:43965063:C:T	ENSG00000264589	ncRNA_intronic	0	NA	NA	MAPT-AS1	17	43965063
total.brain.volume	17:43965129:A:AT	ENSG00000264589	ncRNA_intronic	0	NA	NA	MAPT-AS1	17	43965129
total.brain.volume	17:43965429:T:TC	ENSG00000264589	ncRNA_intronic	0	NA	NA	MAPT-AS1	17	43965429
total.brain.volume	17:43965595:C:G	ENSG00000264589	ncRNA_intronic	0	NA	NA	MAPT-AS1	17	43965595
total.brain.volume	17:43965680:A:G	ENSG00000264589	ncRNA_intronic	0	NA	NA	MAPT-AS1	17	43965680
total.brain.volume	17:43965687:C:G	ENSG00000264589	ncRNA_intronic	0	NA	NA	MAPT-AS1	17	43965687
total.brain.volume	17:43965955:A:G	ENSG00000264589	ncRNA_intronic	0	NA	NA	MAPT-AS1	17	43965955
total.brain.volume	17:43966178:A:C	ENSG00000264589	ncRNA_intronic	0	NA	NA	MAPT-AS1	17	43966178
total.brain.volume	17:43966260:A:G	ENSG00000264589	ncRNA_intronic	0	NA	NA	MAPT-AS1	17	43966260
total.brain.volume	17:43966282:G:T	ENSG00000264589	ncRNA_intronic	0	NA	NA	MAPT-AS1	17	43966282
total.brain.volume	17:43966608:A:T	ENSG00000264589	ncRNA_intronic	0	NA	NA	MAPT-AS1	17	43966608
total.brain.volume	17:43966749:C:T	ENSG00000264589	ncRNA_intronic	0	NA	NA	MAPT-AS1	17	43966749
total.brain.volume	17:43966795:A:C	ENSG00000264589	ncRNA_intronic	0	NA	NA	MAPT-AS1	17	43966795
total.brain.volume	17:43966910:A:AAGG	ENSG00000264589	ncRNA_intronic	0	NA	NA	MAPT-AS1	17	43966910
total.brain.volume	17:43966955:A:G	ENSG00000264589	ncRNA_intronic	0	NA	NA	MAPT-AS1	17	43966955
total.brain.volume	17:43967138:G:T	ENSG00000264589	ncRNA_intronic	0	NA	NA	MAPT-AS1	17	43967138
total.brain.volume	17:43967562:C:T	ENSG00000264589	ncRNA_intronic	0	NA	NA	MAPT-AS1	17	43967562
total.brain.volume	17:43968219:A:G	ENSG00000264589	ncRNA_intronic	0	NA	NA	MAPT-AS1	17	43968219
total.brain.volume	17:43968463:C:G	ENSG00000264589	ncRNA_intronic	0	NA	NA	MAPT-AS1	17	43968463
total.brain.volume	17:43968572:A:G	ENSG00000264589	ncRNA_intronic	0	NA	NA	MAPT-AS1	17	43968572
total.brain.volume	17:43968718:T:TACACACAC	ENSG00000264589	ncRNA_intronic	0	NA	NA	MAPT-AS1	17	43968718
total.brain.volume	17:43968874:A:G	ENSG00000264589	ncRNA_intronic	0	NA	NA	MAPT-AS1	17	43968874
total.brain.volume	17:43968937:C:T	ENSG00000264589	ncRNA_intronic	0	NA	NA	MAPT-AS1	17	43968937
total.brain.volume	17:43968994:C:T	ENSG00000264589	ncRNA_intronic	0	NA	NA	MAPT-AS1	17	43968994
total.brain.volume	17:43969019:C:T	ENSG00000264589	ncRNA_intronic	0	NA	NA	MAPT-AS1	17	43969019
total.brain.volume	17:43969136:C:T	ENSG00000264589	ncRNA_intronic	0	NA	NA	MAPT-AS1	17	43969136
total.brain.volume	17:43969168:A:T	ENSG00000264589	ncRNA_intronic	0	NA	NA	MAPT-AS1	17	43969168
total.brain.volume	17:43969258:G:GC	ENSG00000264589	ncRNA_intronic	0	NA	NA	MAPT-AS1	17	43969258
total.brain.volume	17:43969686:A:T	ENSG00000264589	ncRNA_intronic	0	NA	NA	MAPT-AS1	17	43969686
total.brain.volume	17:43969779:G:T	ENSG00000264589	ncRNA_intronic	0	NA	NA	MAPT-AS1	17	43969779
total.brain.volume	17:43969833:A:G	ENSG00000264589	ncRNA_intronic	0	NA	NA	MAPT-AS1	17	43969833
total.brain.volume	17:43969901:A:G	ENSG00000264589	ncRNA_intronic	0	NA	NA	MAPT-AS1	17	43969901
total.brain.volume	17:43969952:C:T	ENSG00000264589	ncRNA_intronic	0	NA	NA	MAPT-AS1	17	43969952
total.brain.volume	17:43969995:C:T	ENSG00000264589	ncRNA_intronic	0	NA	NA	MAPT-AS1	17	43969995
total.brain.volume	17:43970012:C:CAG	ENSG00000264589	ncRNA_intronic	0	NA	NA	MAPT-AS1	17	43970012
total.brain.volume	17:43970108:A:C	ENSG00000264589	ncRNA_intronic	0	NA	NA	MAPT-AS1	17	43970108
total.brain.volume	17:43970154:C:T	ENSG00000264589	ncRNA_intronic	0	NA	NA	MAPT-AS1	17	43970154
total.brain.volume	17:43970303:A:G	ENSG00000264589	ncRNA_intronic	0	NA	NA	MAPT-AS1	17	43970303
total.brain.volume	17:43970662:G:T	ENSG00000264589	ncRNA_intronic	0	NA	NA	MAPT-AS1	17	43970662
total.brain.volume	17:43971206:C:CTAATT	ENSG00000264589	ncRNA_intronic	0	NA	NA	MAPT-AS1	17	43971206
total.brain.volume	17:43971238:T:TTAGATACATCA	ENSG00000264589	ncRNA_intronic	0	NA	NA	MAPT-AS1	17	43971238
total.brain.volume	17:43971457:C:G	ENSG00000264589	ncRNA_intronic	0	NA	NA	MAPT-AS1	17	43971457
total.brain.volume	17:43971481:C:T	ENSG00000264589	ncRNA_intronic	0	NA	NA	MAPT-AS1	17	43971481
total.brain.volume	17:43971604:C:G	ENSG00000264589	ncRNA_intronic	0	NA	NA	MAPT-AS1	17	43971604
total.brain.volume	17:43971785:A:G	ENSG00000264589	ncRNA_intronic	0	NA	NA	MAPT-AS1	17	43971785
total.brain.volume	17:43971937:A:C	ENSG00000264589	ncRNA_intronic	0	NA	NA	MAPT-AS1	17	43971937
total.brain.volume	17:43972025:T:TC	ENSG00000264589	ncRNA_exonic	0	NA	NA	MAPT-AS1	17	43972025
total.brain.volume	17:43972142:A:G	ENSG00000264589	ncRNA_exonic	0	NA	NA	MAPT-AS1	17	43972142
total.brain.volume	17:43972581:C:T	ENSG00000264589	ncRNA_exonic	0	NA	NA	MAPT-AS1	17	43972581
total.brain.volume	17:43973080:A:G	ENSG00000186868	intronic	0	NA	NA	MAPT	17	43973080
total.brain.volume	17:43973121:C:G	ENSG00000186868	intronic	0	NA	NA	MAPT	17	43973121
total.brain.volume	17:43973233:C:T	ENSG00000186868	intronic	0	NA	NA	MAPT	17	43973233
total.brain.volume	17:43973408:C:T	ENSG00000186868	intronic	0	NA	NA	MAPT	17	43973408
total.brain.volume	17:43973413:A:G	ENSG00000186868	intronic	0	NA	NA	MAPT	17	43973413
total.brain.volume	17:43973652:C:T	ENSG00000186868	intronic	0	NA	NA	MAPT	17	43973652
total.brain.volume	17:43973899:C:T	ENSG00000186868	intronic	0	NA	NA	MAPT	17	43973899
total.brain.volume	17:43974065:A:C	ENSG00000186868	intronic	0	NA	NA	MAPT	17	43974065
total.brain.volume	17:43974230:C:T	ENSG00000186868	intronic	0	NA	NA	MAPT	17	43974230
total.brain.volume	17:43974343:T:TCGC	ENSG00000186868	intronic	0	NA	NA	MAPT	17	43974343
total.brain.volume	17:43974354:A:G	ENSG00000186868	intronic	0	NA	NA	MAPT	17	43974354
total.brain.volume	17:43974476:G:T	ENSG00000186868	intronic	0	NA	NA	MAPT	17	43974476
total.brain.volume	17:43974477:A:T	ENSG00000186868	intronic	0	NA	NA	MAPT	17	43974477
total.brain.volume	17:43974549:C:G	ENSG00000186868	intronic	0	NA	NA	MAPT	17	43974549
total.brain.volume	17:43974889:C:G	ENSG00000186868	intronic	0	NA	NA	MAPT	17	43974889
total.brain.volume	17:43975263:C:T	ENSG00000186868	intronic	0	NA	NA	MAPT	17	43975263
total.brain.volume	17:43975285:C:T	ENSG00000186868	intronic	0	NA	NA	MAPT	17	43975285
total.brain.volume	17:43975360:A:ATTACTGTATAAGCTGCTTATAT	ENSG00000186868	intronic	0	NA	NA	MAPT	17	43975360
total.brain.volume	17:43975382:A:T	ENSG00000186868	intronic	0	NA	NA	MAPT	17	43975382
total.brain.volume	17:43975415:A:C	ENSG00000186868	intronic	0	NA	NA	MAPT	17	43975415
total.brain.volume	17:43975417:A:G	ENSG00000186868	intronic	0	NA	NA	MAPT	17	43975417
total.brain.volume	17:43976064:C:T	ENSG00000186868	intronic	0	NA	NA	MAPT	17	43976064
total.brain.volume	17:43976627:G:T	ENSG00000186868	intronic	0	NA	NA	MAPT	17	43976627
total.brain.volume	17:43976644:A:G	ENSG00000186868	intronic	0	NA	NA	MAPT	17	43976644
total.brain.volume	17:43977018:A:G	ENSG00000186868	intronic	0	NA	NA	MAPT	17	43977018
total.brain.volume	17:43977049:A:G	ENSG00000186868	intronic	0	NA	NA	MAPT	17	43977049
total.brain.volume	17:43977702:C:T	ENSG00000186868	intronic	0	NA	NA	MAPT	17	43977702
total.brain.volume	17:43977748:G:GGCTGGCCCATA	ENSG00000186868	intronic	0	NA	NA	MAPT	17	43977748
total.brain.volume	17:43977827:C:T	ENSG00000186868	intronic	0	NA	NA	MAPT	17	43977827
total.brain.volume	17:43978041:C:T	ENSG00000186868	intronic	0	NA	NA	MAPT	17	43978041
total.brain.volume	17:43978120:A:G	ENSG00000186868	intronic	0	NA	NA	MAPT	17	43978120
total.brain.volume	17:43978295:C:G	ENSG00000186868	intronic	0	NA	NA	MAPT	17	43978295
total.brain.volume	17:43978306:A:G	ENSG00000186868	intronic	0	NA	NA	MAPT	17	43978306
total.brain.volume	17:43978308:C:T	ENSG00000186868	intronic	0	NA	NA	MAPT	17	43978308
total.brain.volume	17:43978320:A:G	ENSG00000186868	intronic	0	NA	NA	MAPT	17	43978320
total.brain.volume	17:43978534:A:G	ENSG00000186868	intronic	0	NA	NA	MAPT	17	43978534
total.brain.volume	17:43978604:A:G	ENSG00000186868	intronic	0	NA	NA	MAPT	17	43978604
total.brain.volume	17:43978625:C:T	ENSG00000186868	intronic	0	NA	NA	MAPT	17	43978625
total.brain.volume	17:43978934:G:T	ENSG00000186868	intronic	0	NA	NA	MAPT	17	43978934
total.brain.volume	17:43979468:A:T	ENSG00000186868	intronic	0	NA	NA	MAPT	17	43979468
total.brain.volume	17:43979504:A:G	ENSG00000186868	intronic	0	NA	NA	MAPT	17	43979504
total.brain.volume	17:43979622:A:G	ENSG00000186868	intronic	0	NA	NA	MAPT	17	43979622
total.brain.volume	17:43979822:A:T	ENSG00000186868	intronic	0	NA	NA	MAPT	17	43979822
total.brain.volume	17:43979971:C:T	ENSG00000186868	intronic	0	NA	NA	MAPT	17	43979971
total.brain.volume	17:43980530:A:C	ENSG00000186868	intronic	0	NA	NA	MAPT	17	43980530
total.brain.volume	17:43980762:A:G	ENSG00000186868	intronic	0	NA	NA	MAPT	17	43980762
total.brain.volume	17:43980998:A:G	ENSG00000186868	intronic	0	NA	NA	MAPT	17	43980998
total.brain.volume	17:43981103:A:C	ENSG00000186868	intronic	0	NA	NA	MAPT	17	43981103
total.brain.volume	17:43981795:A:G	ENSG00000186868	intronic	0	NA	NA	MAPT	17	43981795
total.brain.volume	17:43981831:A:T	ENSG00000186868	intronic	0	NA	NA	MAPT	17	43981831
total.brain.volume	17:43981958:C:T	ENSG00000186868	intronic	0	NA	NA	MAPT	17	43981958
total.brain.volume	17:43982069:G:T	ENSG00000186868	intronic	0	NA	NA	MAPT	17	43982069
total.brain.volume	17:43982159:A:G	ENSG00000186868	intronic	0	NA	NA	MAPT	17	43982159
total.brain.volume	17:43982286:C:T	ENSG00000186868	intronic	0	NA	NA	MAPT	17	43982286
total.brain.volume	17:43982903:A:G	ENSG00000186868	intronic	0	NA	NA	MAPT	17	43982903
total.brain.volume	17:43982961:C:T	ENSG00000186868	intronic	0	NA	NA	MAPT	17	43982961
total.brain.volume	17:43983159:C:T	ENSG00000186868	intronic	0	NA	NA	MAPT	17	43983159
total.brain.volume	17:43983363:A:G	ENSG00000186868	intronic	0	NA	NA	MAPT	17	43983363
total.brain.volume	17:43983801:A:G	ENSG00000186868	intronic	0	NA	NA	MAPT	17	43983801
total.brain.volume	17:43984253:C:G	ENSG00000186868	intronic	0	NA	NA	MAPT	17	43984253
total.brain.volume	17:43984399:C:T	ENSG00000186868	intronic	0	NA	NA	MAPT	17	43984399
total.brain.volume	17:43984646:C:T	ENSG00000186868	intronic	0	NA	NA	MAPT	17	43984646
total.brain.volume	17:43984669:A:G	ENSG00000186868	intronic	0	NA	NA	MAPT	17	43984669
total.brain.volume	17:43984672:C:T	ENSG00000186868	intronic	0	NA	NA	MAPT	17	43984672
total.brain.volume	17:43984864:C:T	ENSG00000186868	intronic	0	NA	NA	MAPT	17	43984864
total.brain.volume	17:43985247:C:T	ENSG00000262881	ncRNA_exonic	0	NA	NA	RP11-669E14.4	17	43985247
total.brain.volume	17:43985597:C:T	ENSG00000262881	ncRNA_exonic	0	NA	NA	RP11-669E14.4	17	43985597
total.brain.volume	17:43985662:C:T	ENSG00000262881	ncRNA_exonic	0	NA	NA	RP11-669E14.4	17	43985662
total.brain.volume	17:43986396:C:T	ENSG00000262881	ncRNA_intronic	0	NA	NA	RP11-669E14.4	17	43986396
total.brain.volume	17:43986420:A:G	ENSG00000262881	ncRNA_intronic	0	NA	NA	RP11-669E14.4	17	43986420
total.brain.volume	17:43986432:A:G	ENSG00000262881	ncRNA_intronic	0	NA	NA	RP11-669E14.4	17	43986432
total.brain.volume	17:43986462:A:G	ENSG00000262881	ncRNA_intronic	0	NA	NA	RP11-669E14.4	17	43986462
total.brain.volume	17:43986992:C:G	ENSG00000262881	ncRNA_intronic	0	NA	NA	RP11-669E14.4	17	43986992
total.brain.volume	17:43987154:A:G	ENSG00000262881	ncRNA_intronic	0	NA	NA	RP11-669E14.4	17	43987154
total.brain.volume	17:43987184:C:T	ENSG00000262881	ncRNA_intronic	0	NA	NA	RP11-669E14.4	17	43987184
total.brain.volume	17:43987723:A:G	ENSG00000262881	ncRNA_intronic	0	NA	NA	RP11-669E14.4	17	43987723
total.brain.volume	17:43987801:C:T	ENSG00000262881	ncRNA_intronic	0	NA	NA	RP11-669E14.4	17	43987801
total.brain.volume	17:43988205:A:G	ENSG00000186868	intronic	0	NA	NA	MAPT	17	43988205
total.brain.volume	17:43988623:A:G	ENSG00000186868	intronic	0	NA	NA	MAPT	17	43988623
total.brain.volume	17:43988884:C:T	ENSG00000186868	intronic	0	NA	NA	MAPT	17	43988884
total.brain.volume	17:43989087:A:G	ENSG00000186868	intronic	0	NA	NA	MAPT	17	43989087
total.brain.volume	17:43989129:C:CA	ENSG00000186868	intronic	0	NA	NA	MAPT	17	43989129
total.brain.volume	17:43989149:A:AAC	ENSG00000186868	intronic	0	NA	NA	MAPT	17	43989149
total.brain.volume	17:43989151:A:AC	ENSG00000186868	intronic	0	NA	NA	MAPT	17	43989151
total.brain.volume	17:43989159:G:GC	ENSG00000186868	intronic	0	NA	NA	MAPT	17	43989159
total.brain.volume	17:43989221:C:T	ENSG00000186868	intronic	0	NA	NA	MAPT	17	43989221
total.brain.volume	17:43989509:T:TA	ENSG00000186868	intronic	0	NA	NA	MAPT	17	43989509
total.brain.volume	17:43989689:C:T	ENSG00000186868	intronic	0	NA	NA	MAPT	17	43989689
total.brain.volume	17:43989898:G:T	ENSG00000186868	intronic	0	NA	NA	MAPT	17	43989898
total.brain.volume	17:43989909:A:G	ENSG00000186868	intronic	0	NA	NA	MAPT	17	43989909
total.brain.volume	17:43990041:A:C	ENSG00000186868	intronic	0	NA	NA	MAPT	17	43990041
total.brain.volume	17:43990072:A:G	ENSG00000186868	intronic	0	NA	NA	MAPT	17	43990072
total.brain.volume	17:43990662:A:G	ENSG00000186868	intronic	0	NA	NA	MAPT	17	43990662
total.brain.volume	17:43990919:A:G	ENSG00000186868	intronic	0	NA	NA	MAPT	17	43990919
total.brain.volume	17:43991252:A:AC	ENSG00000186868	intronic	0	NA	NA	MAPT	17	43991252
total.brain.volume	17:43991272:A:G	ENSG00000186868	intronic	0	NA	NA	MAPT	17	43991272
total.brain.volume	17:43991468:T:TA	ENSG00000186868	intronic	0	NA	NA	MAPT	17	43991468
total.brain.volume	17:43991515:G:T	ENSG00000186868	intronic	0	NA	NA	MAPT	17	43991515
total.brain.volume	17:43991781:G:T	ENSG00000186868	intronic	0	NA	NA	MAPT	17	43991781
total.brain.volume	17:43991888:A:G	ENSG00000186868	intronic	0	NA	NA	MAPT	17	43991888
total.brain.volume	17:43992233:C:T	ENSG00000186868	intronic	0	NA	NA	MAPT	17	43992233
total.brain.volume	17:43992244:A:G	ENSG00000186868	intronic	0	NA	NA	MAPT	17	43992244
total.brain.volume	17:43992283:A:G	ENSG00000186868	intronic	0	NA	NA	MAPT	17	43992283
total.brain.volume	17:43992305:A:G	ENSG00000186868	intronic	0	NA	NA	MAPT	17	43992305
total.brain.volume	17:43992456:A:G	ENSG00000186868	intronic	0	NA	NA	MAPT	17	43992456
total.brain.volume	17:43992463:C:G	ENSG00000186868	intronic	0	NA	NA	MAPT	17	43992463
total.brain.volume	17:43992581:C:T	ENSG00000186868	intronic	0	NA	NA	MAPT	17	43992581
total.brain.volume	17:43992806:A:G	ENSG00000186868	intronic	0	NA	NA	MAPT	17	43992806
total.brain.volume	17:43992939:C:T	ENSG00000186868	intronic	0	NA	NA	MAPT	17	43992939
total.brain.volume	17:43994252:C:T	ENSG00000186868	intronic	0	NA	NA	MAPT	17	43994252
total.brain.volume	17:43994358:C:T	ENSG00000186868	intronic	0	NA	NA	MAPT	17	43994358
total.brain.volume	17:43994386:A:C	ENSG00000186868	intronic	0	NA	NA	MAPT	17	43994386
total.brain.volume	17:43994435:A:G	ENSG00000186868	intronic	0	NA	NA	MAPT	17	43994435
total.brain.volume	17:43994508:G:GAGA	ENSG00000186868	intronic	0	NA	NA	MAPT	17	43994508
total.brain.volume	17:43994623:A:G	ENSG00000186868	intronic	0	NA	NA	MAPT	17	43994623
total.brain.volume	17:43994648:C:T	ENSG00000186868	intronic	0	NA	NA	MAPT	17	43994648
total.brain.volume	17:43994952:A:G	ENSG00000186868	intronic	0	NA	NA	MAPT	17	43994952
total.brain.volume	17:43995098:A:G	ENSG00000186868	intronic	0	NA	NA	MAPT	17	43995098
total.brain.volume	17:43995139:T:TTTTTTTTTTTC	ENSG00000186868	intronic	0	NA	NA	MAPT	17	43995139
total.brain.volume	17:43995990:A:G	ENSG00000186868	intronic	0	NA	NA	MAPT	17	43995990
total.brain.volume	17:43996430:T:TA	ENSG00000186868	intronic	0	NA	NA	MAPT	17	43996430
total.brain.volume	17:43996716:G:GC	ENSG00000186868	intronic	0	NA	NA	MAPT	17	43996716
total.brain.volume	17:43996721:C:G	ENSG00000186868	intronic	0	NA	NA	MAPT	17	43996721
total.brain.volume	17:43996908:G:T	ENSG00000186868	intronic	0	NA	NA	MAPT	17	43996908
total.brain.volume	17:43996960:A:G	ENSG00000186868	intronic	0	NA	NA	MAPT	17	43996960
total.brain.volume	17:43997372:C:T	ENSG00000186868	intronic	0	NA	NA	MAPT	17	43997372
total.brain.volume	17:43997499:A:T	ENSG00000186868	intronic	0	NA	NA	MAPT	17	43997499
total.brain.volume	17:43997520:C:T	ENSG00000186868	intronic	0	NA	NA	MAPT	17	43997520
total.brain.volume	17:43997901:C:G	ENSG00000186868	intronic	0	NA	NA	MAPT	17	43997901
total.brain.volume	17:43998151:C:T	ENSG00000186868	intronic	0	NA	NA	MAPT	17	43998151
total.brain.volume	17:43998328:C:T	ENSG00000186868	intronic	0	NA	NA	MAPT	17	43998328
total.brain.volume	17:43998574:G:T	ENSG00000186868	intronic	0	NA	NA	MAPT	17	43998574
total.brain.volume	17:43998767:C:T	ENSG00000186868	intronic	0	NA	NA	MAPT	17	43998767
total.brain.volume	17:43998822:A:G	ENSG00000186868	intronic	0	NA	NA	MAPT	17	43998822
total.brain.volume	17:43998910:C:T	ENSG00000186868	intronic	0	NA	NA	MAPT	17	43998910
total.brain.volume	17:43999100:C:G	ENSG00000186868	intronic	0	NA	NA	MAPT	17	43999100
total.brain.volume	17:43999406:A:G	ENSG00000186868	intronic	0	NA	NA	MAPT	17	43999406
total.brain.volume	17:43999529:C:G	ENSG00000186868	intronic	0	NA	NA	MAPT	17	43999529
total.brain.volume	17:43999785:C:G	ENSG00000186868	intronic	0	NA	NA	MAPT	17	43999785
total.brain.volume	17:43999793:A:G	ENSG00000186868	intronic	0	NA	NA	MAPT	17	43999793
total.brain.volume	17:44000202:A:G	ENSG00000186868	intronic	0	NA	NA	MAPT	17	44000202
total.brain.volume	17:44000234:A:T	ENSG00000186868	intronic	0	NA	NA	MAPT	17	44000234
total.brain.volume	17:44000505:C:T	ENSG00000186868	intronic	0	NA	NA	MAPT	17	44000505
total.brain.volume	17:44000610:A:G	ENSG00000186868	intronic	0	NA	NA	MAPT	17	44000610
total.brain.volume	17:44000914:C:T	ENSG00000186868	intronic	0	NA	NA	MAPT	17	44000914
total.brain.volume	17:44001228:A:G	ENSG00000186868	intronic	0	NA	NA	MAPT	17	44001228
total.brain.volume	17:44001379:C:T	ENSG00000186868	intronic	0	NA	NA	MAPT	17	44001379
total.brain.volume	17:44001549:G:GC	ENSG00000186868	intronic	0	NA	NA	MAPT	17	44001549
total.brain.volume	17:44001621:A:G	ENSG00000186868	intronic	0	NA	NA	MAPT	17	44001621
total.brain.volume	17:44001661:A:G	ENSG00000186868	intronic	0	NA	NA	MAPT	17	44001661
total.brain.volume	17:44001957:G:T	ENSG00000186868	intronic	0	NA	NA	MAPT	17	44001957
total.brain.volume	17:44002062:A:C	ENSG00000186868	intronic	0	NA	NA	MAPT	17	44002062
total.brain.volume	17:44002138:A:G	ENSG00000186868	intronic	0	NA	NA	MAPT	17	44002138
total.brain.volume	17:44002431:C:T	ENSG00000186868	intronic	0	NA	NA	MAPT	17	44002431
total.brain.volume	17:44002555:A:G	ENSG00000186868	intronic	0	NA	NA	MAPT	17	44002555
total.brain.volume	17:44002595:C:T	ENSG00000186868	intronic	0	NA	NA	MAPT	17	44002595
total.brain.volume	17:44002969:A:C	ENSG00000186868	intronic	0	NA	NA	MAPT	17	44002969
total.brain.volume	17:44003133:A:AAAG	ENSG00000186868	intronic	0	NA	NA	MAPT	17	44003133
total.brain.volume	17:44003397:A:T	ENSG00000186868	intronic	0	NA	NA	MAPT	17	44003397
total.brain.volume	17:44003446:A:G	ENSG00000186868	intronic	0	NA	NA	MAPT	17	44003446
total.brain.volume	17:44003580:G:GA	ENSG00000186868	intronic	0	NA	NA	MAPT	17	44003580
total.brain.volume	17:44003599:C:T	ENSG00000186868	intronic	0	NA	NA	MAPT	17	44003599
total.brain.volume	17:44003625:T:TAA	ENSG00000186868	intronic	0	NA	NA	MAPT	17	44003625
total.brain.volume	17:44003893:A:G	ENSG00000186868	intronic	0	NA	NA	MAPT	17	44003893
total.brain.volume	17:44004076:C:T	ENSG00000186868	intronic	0	NA	NA	MAPT	17	44004076
total.brain.volume	17:44004472:A:G	ENSG00000186868	intronic	0	NA	NA	MAPT	17	44004472
total.brain.volume	17:44005186:A:G	ENSG00000186868	intronic	0	NA	NA	MAPT	17	44005186
total.brain.volume	17:44005226:A:C	ENSG00000186868	intronic	0	NA	NA	MAPT	17	44005226
total.brain.volume	17:44005254:A:T	ENSG00000186868	intronic	0	NA	NA	MAPT	17	44005254
total.brain.volume	17:44005329:A:G	ENSG00000186868	intronic	0	NA	NA	MAPT	17	44005329
total.brain.volume	17:44005361:A:G	ENSG00000186868	intronic	0	NA	NA	MAPT	17	44005361
total.brain.volume	17:44005413:A:G	ENSG00000186868	intronic	0	NA	NA	MAPT	17	44005413
total.brain.volume	17:44005615:A:G	ENSG00000186868	intronic	0	NA	NA	MAPT	17	44005615
total.brain.volume	17:44006085:A:G	ENSG00000186868	intronic	0	NA	NA	MAPT	17	44006085
total.brain.volume	17:44006130:C:T	ENSG00000186868	intronic	0	NA	NA	MAPT	17	44006130
total.brain.volume	17:44006252:C:T	ENSG00000186868	intronic	0	NA	NA	MAPT	17	44006252
total.brain.volume	17:44006453:CT:CTT	ENSG00000186868	intronic	0	NA	NA	MAPT	17	44006453
total.brain.volume	17:44006601:C:T	ENSG00000186868	intronic	0	NA	NA	MAPT	17	44006601
total.brain.volume	17:44006896:C:T	ENSG00000186868	intronic	0	NA	NA	MAPT	17	44006896
total.brain.volume	17:44006954:C:T	ENSG00000186868	intronic	0	NA	NA	MAPT	17	44006954
total.brain.volume	17:44006956:A:G	ENSG00000186868	intronic	0	NA	NA	MAPT	17	44006956
total.brain.volume	17:44007493:C:T	ENSG00000186868	intronic	0	NA	NA	MAPT	17	44007493
total.brain.volume	17:44007727:C:T	ENSG00000186868	intronic	0	NA	NA	MAPT	17	44007727
total.brain.volume	17:44007764:C:T	ENSG00000186868	intronic	0	NA	NA	MAPT	17	44007764
total.brain.volume	17:44007773:C:CAAAA	ENSG00000186868	intronic	0	NA	NA	MAPT	17	44007773
total.brain.volume	17:44007785:A:G	ENSG00000186868	intronic	0	NA	NA	MAPT	17	44007785
total.brain.volume	17:44009876:A:C	ENSG00000186868	intronic	0	NA	NA	MAPT	17	44009876
total.brain.volume	17:44009921:A:G	ENSG00000186868	intronic	0	NA	NA	MAPT	17	44009921
total.brain.volume	17:44010040:A:G	ENSG00000186868	intronic	0	NA	NA	MAPT	17	44010040
total.brain.volume	17:44010118:C:G	ENSG00000186868	intronic	0	NA	NA	MAPT	17	44010118
total.brain.volume	17:44010364:C:G	ENSG00000186868	intronic	0	NA	NA	MAPT	17	44010364
total.brain.volume	17:44010405:A:G	ENSG00000186868	intronic	0	NA	NA	MAPT	17	44010405
total.brain.volume	17:44010452:A:C	ENSG00000186868	intronic	0	NA	NA	MAPT	17	44010452
total.brain.volume	17:44010463:A:AC	ENSG00000186868	intronic	0	NA	NA	MAPT	17	44010463
total.brain.volume	17:44010661:A:G	ENSG00000186868	intronic	0	NA	NA	MAPT	17	44010661
total.brain.volume	17:44010984:A:G	ENSG00000186868	intronic	0	NA	NA	MAPT	17	44010984
total.brain.volume	17:44011018:A:G	ENSG00000186868	intronic	0	NA	NA	MAPT	17	44011018
total.brain.volume	17:44011073:A:G	ENSG00000186868	intronic	0	NA	NA	MAPT	17	44011073
total.brain.volume	17:44011526:A:G	ENSG00000186868	intronic	0	NA	NA	MAPT	17	44011526
total.brain.volume	17:44011749:A:G	ENSG00000186868	intronic	0	NA	NA	MAPT	17	44011749
total.brain.volume	17:44011825:A:C	ENSG00000186868	intronic	0	NA	NA	MAPT	17	44011825
total.brain.volume	17:44012096:A:G	ENSG00000186868	intronic	0	NA	NA	MAPT	17	44012096
total.brain.volume	17:44012248:A:T	ENSG00000186868	intronic	0	NA	NA	MAPT	17	44012248
total.brain.volume	17:44012257:C:CG	ENSG00000186868	intronic	0	NA	NA	MAPT	17	44012257
total.brain.volume	17:44012260:C:T	ENSG00000186868	intronic	0	NA	NA	MAPT	17	44012260
total.brain.volume	17:44012343:A:G	ENSG00000186868	intronic	0	NA	NA	MAPT	17	44012343
total.brain.volume	17:44012463:C:T	ENSG00000186868	intronic	0	NA	NA	MAPT	17	44012463
total.brain.volume	17:44012915:C:T	ENSG00000186868	intronic	0	NA	NA	MAPT	17	44012915
total.brain.volume	17:44012989:C:T	ENSG00000186868	intronic	0	NA	NA	MAPT	17	44012989
total.brain.volume	17:44013024:C:T	ENSG00000186868	intronic	0	NA	NA	MAPT	17	44013024
total.brain.volume	17:44013103:G:T	ENSG00000186868	intronic	0	NA	NA	MAPT	17	44013103
total.brain.volume	17:44013189:C:T	ENSG00000186868	intronic	0	NA	NA	MAPT	17	44013189
total.brain.volume	17:44013346:C:T	ENSG00000186868	intronic	0	NA	NA	MAPT	17	44013346
total.brain.volume	17:44013475:A:G	ENSG00000186868	intronic	0	NA	NA	MAPT	17	44013475
total.brain.volume	17:44013483:A:G	ENSG00000186868	intronic	0	NA	NA	MAPT	17	44013483
total.brain.volume	17:44013938:A:G	ENSG00000186868	intronic	0	NA	NA	MAPT	17	44013938
total.brain.volume	17:44013964:T:TC	ENSG00000186868	intronic	0	NA	NA	MAPT	17	44013964
total.brain.volume	17:44013966:C:T	ENSG00000186868	intronic	0	NA	NA	MAPT	17	44013966
total.brain.volume	17:44014137:G:T	ENSG00000186868	intronic	0	NA	NA	MAPT	17	44014137
total.brain.volume	17:44014263:C:T	ENSG00000186868	intronic	0	NA	NA	MAPT	17	44014263
total.brain.volume	17:44014384:A:G	ENSG00000186868	intronic	0	NA	NA	MAPT	17	44014384
total.brain.volume	17:44014981:G:T	ENSG00000186868	intronic	0	NA	NA	MAPT	17	44014981
total.brain.volume	17:44014982:G:T	ENSG00000186868	intronic	0	NA	NA	MAPT	17	44014982
total.brain.volume	17:44015446:A:G	ENSG00000186868	intronic	0	NA	NA	MAPT	17	44015446
total.brain.volume	17:44015464:A:G	ENSG00000186868	intronic	0	NA	NA	MAPT	17	44015464
total.brain.volume	17:44015624:A:G	ENSG00000186868	intronic	0	NA	NA	MAPT	17	44015624
total.brain.volume	17:44015745:A:G	ENSG00000186868	intronic	0	NA	NA	MAPT	17	44015745
total.brain.volume	17:44015816:A:G	ENSG00000186868	intronic	0	NA	NA	MAPT	17	44015816
total.brain.volume	17:44015929:A:G	ENSG00000186868	intronic	0	NA	NA	MAPT	17	44015929
total.brain.volume	17:44016011:A:AT	ENSG00000186868	intronic	0	NA	NA	MAPT	17	44016011
total.brain.volume	17:44016157:C:G	ENSG00000186868	intronic	0	NA	NA	MAPT	17	44016157
total.brain.volume	17:44016341:A:G	ENSG00000186868	intronic	0	NA	NA	MAPT	17	44016341
total.brain.volume	17:44016462:A:G	ENSG00000186868	intronic	0	NA	NA	MAPT	17	44016462
total.brain.volume	17:44016601:A:AG	ENSG00000186868	intronic	0	NA	NA	MAPT	17	44016601
total.brain.volume	17:44017124:G:T	ENSG00000186868	intronic	0	NA	NA	MAPT	17	44017124
total.brain.volume	17:44017180:G:T	ENSG00000186868	intronic	0	NA	NA	MAPT	17	44017180
total.brain.volume	17:44017283:A:G	ENSG00000186868	intronic	0	NA	NA	MAPT	17	44017283
total.brain.volume	17:44017342:A:G	ENSG00000186868	intronic	0	NA	NA	MAPT	17	44017342
total.brain.volume	17:44017666:A:C	ENSG00000186868	intronic	0	NA	NA	MAPT	17	44017666
total.brain.volume	17:44017941:G:T	ENSG00000186868	intronic	0	NA	NA	MAPT	17	44017941
total.brain.volume	17:44018399:A:G	ENSG00000186868	intronic	0	NA	NA	MAPT	17	44018399
total.brain.volume	17:44018488:C:T	ENSG00000186868	intronic	0	NA	NA	MAPT	17	44018488
total.brain.volume	17:44018519:C:T	ENSG00000186868	intronic	0	NA	NA	MAPT	17	44018519
total.brain.volume	17:44019103:G:T	ENSG00000186868	intronic	0	NA	NA	MAPT	17	44019103
total.brain.volume	17:44019107:G:T	ENSG00000186868	intronic	0	NA	NA	MAPT	17	44019107
total.brain.volume	17:44019479:C:G	ENSG00000186868	intronic	0	NA	NA	MAPT	17	44019479
total.brain.volume	17:44019643:A:G	ENSG00000186868	intronic	0	NA	NA	MAPT	17	44019643
total.brain.volume	17:44019680:C:T	ENSG00000186868	intronic	0	NA	NA	MAPT	17	44019680
total.brain.volume	17:44020282:A:G	ENSG00000186868	intronic	0	NA	NA	MAPT	17	44020282
total.brain.volume	17:44020314:C:T	ENSG00000186868	intronic	0	NA	NA	MAPT	17	44020314
total.brain.volume	17:44020545:A:G	ENSG00000186868	intronic	0	NA	NA	MAPT	17	44020545
total.brain.volume	17:44021061:C:T	ENSG00000186868	intronic	0	NA	NA	MAPT	17	44021061
total.brain.volume	17:44021218:C:T	ENSG00000186868	intronic	0	NA	NA	MAPT	17	44021218
total.brain.volume	17:44021463:C:T	ENSG00000186868	intronic	0	NA	NA	MAPT	17	44021463
total.brain.volume	17:44021699:G:T	ENSG00000186868	intronic	0	NA	NA	MAPT	17	44021699
total.brain.volume	17:44021717:A:G	ENSG00000186868	intronic	0	NA	NA	MAPT	17	44021717
total.brain.volume	17:44021744:C:T	ENSG00000186868	intronic	0	NA	NA	MAPT	17	44021744
total.brain.volume	17:44022043:A:C	ENSG00000186868	intronic	0	NA	NA	MAPT	17	44022043
total.brain.volume	17:44022068:A:G	ENSG00000186868	intronic	0	NA	NA	MAPT	17	44022068
total.brain.volume	17:44022319:A:G	ENSG00000186868	intronic	0	NA	NA	MAPT	17	44022319
total.brain.volume	17:44022376:C:T	ENSG00000186868	intronic	0	NA	NA	MAPT	17	44022376
total.brain.volume	17:44022433:C:T	ENSG00000186868	intronic	0	NA	NA	MAPT	17	44022433
total.brain.volume	17:44022434:A:G	ENSG00000186868	intronic	0	NA	NA	MAPT	17	44022434
total.brain.volume	17:44022528:A:G	ENSG00000186868	intronic	0	NA	NA	MAPT	17	44022528
total.brain.volume	17:44022577:A:C	ENSG00000186868	intronic	0	NA	NA	MAPT	17	44022577
total.brain.volume	17:44022593:C:T	ENSG00000186868	intronic	0	NA	NA	MAPT	17	44022593
total.brain.volume	17:44022632:A:G	ENSG00000186868	intronic	0	NA	NA	MAPT	17	44022632
total.brain.volume	17:44023087:A:G	ENSG00000186868	intronic	0	NA	NA	MAPT	17	44023087
total.brain.volume	17:44023520:G:T	ENSG00000186868	intronic	0	NA	NA	MAPT	17	44023520
total.brain.volume	17:44023828:C:CGTG	ENSG00000186868	intronic	0	NA	NA	MAPT	17	44023828
total.brain.volume	17:44023842:A:G	ENSG00000186868	intronic	0	NA	NA	MAPT	17	44023842
total.brain.volume	17:44024552:C:G	ENSG00000186868	intronic	0	NA	NA	MAPT	17	44024552
total.brain.volume	17:44024562:G:T	ENSG00000186868	intronic	0	NA	NA	MAPT	17	44024562
total.brain.volume	17:44024660:C:G	ENSG00000186868	intronic	0	NA	NA	MAPT	17	44024660
total.brain.volume	17:44024749:C:CT	ENSG00000186868	intronic	0	NA	NA	MAPT	17	44024749
total.brain.volume	17:44024865:C:T	ENSG00000186868	intronic	0	NA	NA	MAPT	17	44024865
total.brain.volume	17:44024906:A:G	ENSG00000186868	intronic	0	NA	NA	MAPT	17	44024906
total.brain.volume	17:44025033:C:T	ENSG00000186868	intronic	0	NA	NA	MAPT	17	44025033
total.brain.volume	17:44025045:C:T	ENSG00000186868	intronic	0	NA	NA	MAPT	17	44025045
total.brain.volume	17:44025273:A:G	ENSG00000186868	intronic	0	NA	NA	MAPT	17	44025273
total.brain.volume	17:44025347:C:T	ENSG00000186868	intronic	0	NA	NA	MAPT	17	44025347
total.brain.volume	17:44025359:T:TTTG	ENSG00000186868	intronic	0	NA	NA	MAPT	17	44025359
total.brain.volume	17:44025407:C:CT	ENSG00000186868	intronic	0	NA	NA	MAPT	17	44025407
total.brain.volume	17:44025592:C:G	ENSG00000186868	intronic	0	NA	NA	MAPT	17	44025592
total.brain.volume	17:44025650:C:T	ENSG00000186868	intronic	0	NA	NA	MAPT	17	44025650
total.brain.volume	17:44025678:G:GCT	ENSG00000186868	intronic	0	NA	NA	MAPT	17	44025678
total.brain.volume	17:44025888:A:C	ENSG00000186868	intronic	0	NA	NA	MAPT	17	44025888
total.brain.volume	17:44026321:C:T	ENSG00000186868	intronic	0	NA	NA	MAPT	17	44026321
total.brain.volume	17:44026394:A:G	ENSG00000186868	intronic	0	NA	NA	MAPT	17	44026394
total.brain.volume	17:44026478:A:G	ENSG00000186868	intronic	0	NA	NA	MAPT	17	44026478
total.brain.volume	17:44026490:A:C	ENSG00000186868	intronic	0	NA	NA	MAPT	17	44026490
total.brain.volume	17:44026495:A:G	ENSG00000186868	intronic	0	NA	NA	MAPT	17	44026495
total.brain.volume	17:44026548:C:T	ENSG00000186868	intronic	0	NA	NA	MAPT	17	44026548
total.brain.volume	17:44027090:C:T	ENSG00000186868	intronic	0	NA	NA	MAPT	17	44027090
total.brain.volume	17:44027316:A:G	ENSG00000186868	intronic	0	NA	NA	MAPT	17	44027316
total.brain.volume	17:44027366:G:T	ENSG00000186868	intronic	0	NA	NA	MAPT	17	44027366
total.brain.volume	17:44027383:A:G	ENSG00000186868	intronic	0	NA	NA	MAPT	17	44027383
total.brain.volume	17:44027521:G:T	ENSG00000186868	intronic	0	NA	NA	MAPT	17	44027521
total.brain.volume	17:44027753:A:G	ENSG00000186868	intronic	0	NA	NA	MAPT	17	44027753
total.brain.volume	17:44027836:G:GC	ENSG00000186868	intronic	0	NA	NA	MAPT	17	44027836
total.brain.volume	17:44028011:G:T	ENSG00000186868	intronic	0	NA	NA	MAPT	17	44028011
total.brain.volume	17:44028045:G:T	ENSG00000186868	intronic	0	NA	NA	MAPT	17	44028045
total.brain.volume	17:44028183:C:T	ENSG00000186868	intronic	0	NA	NA	MAPT	17	44028183
total.brain.volume	17:44028469:C:CA	ENSG00000186868	intronic	0	NA	NA	MAPT	17	44028469
total.brain.volume	17:44028707:A:G	ENSG00000186868	intronic	0	NA	NA	MAPT	17	44028707
total.brain.volume	17:44028796:C:T	ENSG00000186868	intronic	0	NA	NA	MAPT	17	44028796
total.brain.volume	17:44029178:C:G	ENSG00000186868	intronic	0	NA	NA	MAPT	17	44029178
total.brain.volume	17:44029510:T:TGATG	ENSG00000186868	intronic	0	NA	NA	MAPT	17	44029510
total.brain.volume	17:44030115:C:T	ENSG00000186868	intronic	0	NA	NA	MAPT	17	44030115
total.brain.volume	17:44030195:A:T	ENSG00000186868	intronic	0	NA	NA	MAPT	17	44030195
total.brain.volume	17:44030231:C:T	ENSG00000186868	intronic	0	NA	NA	MAPT	17	44030231
total.brain.volume	17:44030263:A:AC	ENSG00000186868	intronic	0	NA	NA	MAPT	17	44030263
total.brain.volume	17:44030311:G:T	ENSG00000186868	intronic	0	NA	NA	MAPT	17	44030311
total.brain.volume	17:44030773:A:G	ENSG00000186868	intronic	0	NA	NA	MAPT	17	44030773
total.brain.volume	17:44031420:A:G	ENSG00000186868	intronic	0	NA	NA	MAPT	17	44031420
total.brain.volume	17:44031540:G:T	ENSG00000186868	intronic	0	NA	NA	MAPT	17	44031540
total.brain.volume	17:44031946:A:G	ENSG00000186868	intronic	0	NA	NA	MAPT	17	44031946
total.brain.volume	17:44032073:A:G	ENSG00000186868	intronic	0	NA	NA	MAPT	17	44032073
total.brain.volume	17:44032470:C:G	ENSG00000186868	intronic	0	NA	NA	MAPT	17	44032470
total.brain.volume	17:44032597:A:G	ENSG00000186868	intronic	0	NA	NA	MAPT	17	44032597
total.brain.volume	17:44032768:C:T	ENSG00000186868	intronic	0	NA	NA	MAPT	17	44032768
total.brain.volume	17:44032879:A:G	ENSG00000186868	intronic	0	NA	NA	MAPT	17	44032879
total.brain.volume	17:44032915:C:T	ENSG00000186868	intronic	0	NA	NA	MAPT	17	44032915
total.brain.volume	17:44032956:A:G	ENSG00000186868	intronic	0	NA	NA	MAPT	17	44032956
total.brain.volume	17:44033002:C:T	ENSG00000186868	intronic	0	NA	NA	MAPT	17	44033002
total.brain.volume	17:44033097:T:TTTTTTTTTTTC	ENSG00000186868	intronic	0	NA	NA	MAPT	17	44033097
total.brain.volume	17:44033132:C:T	ENSG00000186868	intronic	0	NA	NA	MAPT	17	44033132
total.brain.volume	17:44033169:C:T	ENSG00000186868	intronic	0	NA	NA	MAPT	17	44033169
total.brain.volume	17:44033188:A:G	ENSG00000186868	intronic	0	NA	NA	MAPT	17	44033188
total.brain.volume	17:44033394:C:G	ENSG00000186868	intronic	0	NA	NA	MAPT	17	44033394
total.brain.volume	17:44033401:C:T	ENSG00000186868	intronic	0	NA	NA	MAPT	17	44033401
total.brain.volume	17:44033468:A:G	ENSG00000186868	intronic	0	NA	NA	MAPT	17	44033468
total.brain.volume	17:44033488:C:T	ENSG00000186868	intronic	0	NA	NA	MAPT	17	44033488
total.brain.volume	17:44033802:C:T	ENSG00000186868	intronic	0	NA	NA	MAPT	17	44033802
total.brain.volume	17:44034340:C:T	ENSG00000186868	intronic	0	NA	NA	MAPT	17	44034340
total.brain.volume	17:44034486:A:G	ENSG00000186868	intronic	0	NA	NA	MAPT	17	44034486
total.brain.volume	17:44034575:C:T	ENSG00000186868	intronic	0	NA	NA	MAPT	17	44034575
total.brain.volume	17:44034673:G:T	ENSG00000186868	intronic	0	NA	NA	MAPT	17	44034673
total.brain.volume	17:44034833:A:G	ENSG00000186868	intronic	0	NA	NA	MAPT	17	44034833
total.brain.volume	17:44034859:A:G	ENSG00000186868	intronic	0	NA	NA	MAPT	17	44034859
total.brain.volume	17:44035222:G:GAA	ENSG00000186868	intronic	0	NA	NA	MAPT	17	44035222
total.brain.volume	17:44035233:A:T	ENSG00000186868	intronic	0	NA	NA	MAPT	17	44035233
total.brain.volume	17:44035367:A:G	ENSG00000186868	intronic	0	NA	NA	MAPT	17	44035367
total.brain.volume	17:44035516:A:G	ENSG00000186868	intronic	0	NA	NA	MAPT	17	44035516
total.brain.volume	17:44035706:A:G	ENSG00000186868	intronic	0	NA	NA	MAPT	17	44035706
total.brain.volume	17:44036047:A:G	ENSG00000186868	intronic	0	NA	NA	MAPT	17	44036047
total.brain.volume	17:44036129:C:T	ENSG00000186868	intronic	0	NA	NA	MAPT	17	44036129
total.brain.volume	17:44036287:A:G	ENSG00000186868	intronic	0	NA	NA	MAPT	17	44036287
total.brain.volume	17:44036408:G:T	ENSG00000186868	intronic	0	NA	NA	MAPT	17	44036408
total.brain.volume	17:44036462:A:T	ENSG00000186868	intronic	0	NA	NA	MAPT	17	44036462
total.brain.volume	17:44036787:C:T	ENSG00000186868	intronic	0	NA	NA	MAPT	17	44036787
total.brain.volume	17:44036914:C:T	ENSG00000186868	intronic	0	NA	NA	MAPT	17	44036914
total.brain.volume	17:44036936:A:G	ENSG00000186868	intronic	0	NA	NA	MAPT	17	44036936
total.brain.volume	17:44037079:A:G	ENSG00000186868	intronic	0	NA	NA	MAPT	17	44037079
total.brain.volume	17:44037106:C:CA	ENSG00000186868	intronic	0	NA	NA	MAPT	17	44037106
total.brain.volume	17:44037299:C:G	ENSG00000186868	intronic	0	NA	NA	MAPT	17	44037299
total.brain.volume	17:44037491:A:G	ENSG00000186868	intronic	0	NA	NA	MAPT	17	44037491
total.brain.volume	17:44038207:C:CAAA	ENSG00000186868	intronic	0	NA	NA	MAPT	17	44038207
total.brain.volume	17:44038536:C:CA	ENSG00000186868	intronic	0	NA	NA	MAPT	17	44038536
total.brain.volume	17:44038785:A:G	ENSG00000186868	intronic	0	NA	NA	MAPT	17	44038785
total.brain.volume	17:44039008:A:G	ENSG00000186868	intronic	0	NA	NA	MAPT	17	44039008
total.brain.volume	17:44039043:A:G	ENSG00000186868	intronic	0	NA	NA	MAPT	17	44039043
total.brain.volume	17:44039141:G:GT	ENSG00000186868	intronic	0	NA	NA	MAPT	17	44039141
total.brain.volume	17:44039410:A:G	ENSG00000186868	intronic	0	NA	NA	MAPT	17	44039410
total.brain.volume	17:44039516:G:T	ENSG00000186868	intronic	0	NA	NA	MAPT	17	44039516
total.brain.volume	17:44039691:A:G	ENSG00000186868	UTR5	0	NA	NA	MAPT	17	44039691
total.brain.volume	17:44040120:C:T	ENSG00000186868	intronic	0	NA	NA	MAPT	17	44040120
total.brain.volume	17:44040288:C:CA	ENSG00000186868	intronic	0	NA	NA	MAPT	17	44040288
total.brain.volume	17:44040823:C:T	ENSG00000186868	intronic	0	NA	NA	MAPT	17	44040823
total.brain.volume	17:44041101:C:T	ENSG00000186868	intronic	0	NA	NA	MAPT	17	44041101
total.brain.volume	17:44041107:A:G	ENSG00000186868	intronic	0	NA	NA	MAPT	17	44041107
total.brain.volume	17:44041562:G:T	ENSG00000186868	intronic	0	NA	NA	MAPT	17	44041562
total.brain.volume	17:44041817:A:G	ENSG00000186868	intronic	0	NA	NA	MAPT	17	44041817
total.brain.volume	17:44042221:A:G	ENSG00000186868	intronic	0	NA	NA	MAPT	17	44042221
total.brain.volume	17:44042361:C:T	ENSG00000186868	intronic	0	NA	NA	MAPT	17	44042361
total.brain.volume	17:44042366:A:G	ENSG00000186868	intronic	0	NA	NA	MAPT	17	44042366
total.brain.volume	17:44042783:A:G	ENSG00000186868	intronic	0	NA	NA	MAPT	17	44042783
total.brain.volume	17:44042868:A:G	ENSG00000186868	intronic	0	NA	NA	MAPT	17	44042868
total.brain.volume	17:44042939:A:G	ENSG00000186868	intronic	0	NA	NA	MAPT	17	44042939
total.brain.volume	17:44042951:C:T	ENSG00000186868	intronic	0	NA	NA	MAPT	17	44042951
total.brain.volume	17:44043378:C:T	ENSG00000186868	intronic	0	NA	NA	MAPT	17	44043378
total.brain.volume	17:44043636:C:T	ENSG00000186868	intronic	0	NA	NA	MAPT	17	44043636
total.brain.volume	17:44043819:A:G	ENSG00000186868	intronic	0	NA	NA	MAPT	17	44043819
total.brain.volume	17:44044157:A:G	ENSG00000186868	intronic	0	NA	NA	MAPT	17	44044157
total.brain.volume	17:44044220:A:T	ENSG00000186868	intronic	0	NA	NA	MAPT	17	44044220
total.brain.volume	17:44044431:C:T	ENSG00000186868	intronic	0	NA	NA	MAPT	17	44044431
total.brain.volume	17:44044508:A:C	ENSG00000186868	intronic	0	NA	NA	MAPT	17	44044508
total.brain.volume	17:44044823:A:T	ENSG00000186868	intronic	0	NA	NA	MAPT	17	44044823
total.brain.volume	17:44044940:C:T	ENSG00000186868	intronic	0	NA	NA	MAPT	17	44044940
total.brain.volume	17:44044985:A:G	ENSG00000186868	intronic	0	NA	NA	MAPT	17	44044985
total.brain.volume	17:44045474:A:G	ENSG00000186868	intronic	0	NA	NA	MAPT	17	44045474
total.brain.volume	17:44045574:A:AC	ENSG00000186868	intronic	0	NA	NA	MAPT	17	44045574
total.brain.volume	17:44045585:A:C	ENSG00000186868	intronic	0	NA	NA	MAPT	17	44045585
total.brain.volume	17:44045974:C:T	ENSG00000186868	intronic	0	NA	NA	MAPT	17	44045974
total.brain.volume	17:44046202:C:T	ENSG00000186868	intronic	0	NA	NA	MAPT	17	44046202
total.brain.volume	17:44046934:A:T	ENSG00000186868	intronic	0	NA	NA	MAPT	17	44046934
total.brain.volume	17:44047037:A:T	ENSG00000186868	intronic	0	NA	NA	MAPT	17	44047037
total.brain.volume	17:44047216:G:T	ENSG00000186868	intronic	0	NA	NA	MAPT	17	44047216
total.brain.volume	17:44047449:C:CCCAT	ENSG00000186868	intronic	0	NA	NA	MAPT	17	44047449
total.brain.volume	17:44047609:C:T	ENSG00000186868	intronic	0	NA	NA	MAPT	17	44047609
total.brain.volume	17:44047802:A:T	ENSG00000186868	intronic	0	NA	NA	MAPT	17	44047802
total.brain.volume	17:44048323:G:T	ENSG00000186868	intronic	0	NA	NA	MAPT	17	44048323
total.brain.volume	17:44048336:C:T	ENSG00000186868	intronic	0	NA	NA	MAPT	17	44048336
total.brain.volume	17:44048350:C:T	ENSG00000186868	intronic	0	NA	NA	MAPT	17	44048350
total.brain.volume	17:44048502:G:GA	ENSG00000186868	intronic	0	NA	NA	MAPT	17	44048502
total.brain.volume	17:44048936:A:C	ENSG00000186868	intronic	0	NA	NA	MAPT	17	44048936
total.brain.volume	17:44048937:C:T	ENSG00000186868	intronic	0	NA	NA	MAPT	17	44048937
total.brain.volume	17:44048939:A:AG	ENSG00000186868	intronic	0	NA	NA	MAPT	17	44048939
total.brain.volume	17:44048941:C:G	ENSG00000186868	intronic	0	NA	NA	MAPT	17	44048941
total.brain.volume	17:44048943:A:G	ENSG00000186868	intronic	0	NA	NA	MAPT	17	44048943
total.brain.volume	17:44049133:C:T	ENSG00000186868	intronic	0	NA	NA	MAPT	17	44049133
total.brain.volume	17:44049329:C:T	ENSG00000186868	intronic	0	NA	NA	MAPT	17	44049329
total.brain.volume	17:44049550:A:G	ENSG00000186868	intronic	0	NA	NA	MAPT	17	44049550
total.brain.volume	17:44049867:A:G	ENSG00000186868	intronic	0	NA	NA	MAPT	17	44049867
total.brain.volume	17:44049900:A:G	ENSG00000186868	intronic	0	NA	NA	MAPT	17	44049900
total.brain.volume	17:44050282:A:G	ENSG00000186868	UTR5	0	NA	NA	MAPT	17	44050282
total.brain.volume	17:44050340:A:G	ENSG00000186868	UTR5	0	NA	NA	MAPT	17	44050340
total.brain.volume	17:44050395:A:C	ENSG00000186868	UTR5	0	NA	NA	MAPT	17	44050395
total.brain.volume	17:44050463:C:T	ENSG00000186868	UTR5	0	NA	NA	MAPT	17	44050463
total.brain.volume	17:44050823:G:T	ENSG00000186868	UTR5	0	NA	NA	MAPT	17	44050823
total.brain.volume	17:44050850:A:G	ENSG00000186868	UTR5	0	NA	NA	MAPT	17	44050850
total.brain.volume	17:44051588:C:G	ENSG00000186868	UTR5	0	NA	NA	MAPT	17	44051588
total.brain.volume	17:44051589:G:T	ENSG00000186868	UTR5	0	NA	NA	MAPT	17	44051589
total.brain.volume	17:44051612:A:G	ENSG00000186868	UTR5	0	NA	NA	MAPT	17	44051612
total.brain.volume	17:44051846:A:G	ENSG00000186868	UTR5	0	NA	NA	MAPT	17	44051846
total.brain.volume	17:44051924:A:G	ENSG00000186868	UTR5	0	NA	NA	MAPT	17	44051924
total.brain.volume	17:44052009:C:T	ENSG00000186868	UTR5	0	NA	NA	MAPT	17	44052009
total.brain.volume	17:44052284:A:G	ENSG00000186868	UTR5	0	NA	NA	MAPT	17	44052284
total.brain.volume	17:44052733:A:G	ENSG00000186868	UTR5	0	NA	NA	MAPT	17	44052733
total.brain.volume	17:44053171:A:G	ENSG00000186868	UTR5	0	NA	NA	MAPT	17	44053171
total.brain.volume	17:44053307:T:TAG	ENSG00000186868	UTR5	0	NA	NA	MAPT	17	44053307
total.brain.volume	17:44053448:A:G	ENSG00000186868	UTR5	0	NA	NA	MAPT	17	44053448
total.brain.volume	17:44053989:A:G	ENSG00000186868	UTR5	0	NA	NA	MAPT	17	44053989
total.brain.volume	17:44054237:A:G	ENSG00000186868	UTR5	0	NA	NA	MAPT	17	44054237
total.brain.volume	17:44054388:C:T	ENSG00000186868	UTR5	0	NA	NA	MAPT	17	44054388
total.brain.volume	17:44054596:G:T	ENSG00000186868	UTR5	0	NA	NA	MAPT	17	44054596
total.brain.volume	17:44054671:C:T	ENSG00000186868	UTR5	0	NA	NA	MAPT	17	44054671
total.brain.volume	17:44055638:A:T	ENSG00000186868	UTR5	0	NA	NA	MAPT	17	44055638
total.brain.volume	17:44055647:A:T	ENSG00000186868	exonic	0	stopgain	exon1	MAPT	17	44055647
total.brain.volume	17:44056238:A:G	ENSG00000186868	intronic	0	NA	NA	MAPT	17	44056238
total.brain.volume	17:44056433:C:T	ENSG00000186868	intronic	0	NA	NA	MAPT	17	44056433
total.brain.volume	17:44056434:A:G	ENSG00000186868	intronic	0	NA	NA	MAPT	17	44056434
total.brain.volume	17:44056767:A:G	ENSG00000186868	intronic	0	NA	NA	MAPT	17	44056767
total.brain.volume	17:44056833:A:G	ENSG00000186868	intronic	0	NA	NA	MAPT	17	44056833
total.brain.volume	17:44057595:A:G	ENSG00000186868	intronic	0	NA	NA	MAPT	17	44057595
total.brain.volume	17:44057770:G:GGAGGCAGGAGAATTGTTACT	ENSG00000186868	intronic	0	NA	NA	MAPT	17	44057770
total.brain.volume	17:44058004:A:G	ENSG00000186868	intronic	0	NA	NA	MAPT	17	44058004
total.brain.volume	17:44058017:G:T	ENSG00000186868	intronic	0	NA	NA	MAPT	17	44058017
total.brain.volume	17:44058629:A:T	ENSG00000186868	intronic	0	NA	NA	MAPT	17	44058629
total.brain.volume	17:44058691:G:T	ENSG00000186868	intronic	0	NA	NA	MAPT	17	44058691
total.brain.volume	17:44058699:T:TAGG	ENSG00000186868	intronic	0	NA	NA	MAPT	17	44058699
total.brain.volume	17:44058716:G:T	ENSG00000186868	intronic	0	NA	NA	MAPT	17	44058716
total.brain.volume	17:44058861:A:C	ENSG00000186868	intronic	0	NA	NA	MAPT	17	44058861
total.brain.volume	17:44059215:C:T	ENSG00000186868	intronic	0	NA	NA	MAPT	17	44059215
total.brain.volume	17:44059775:A:G	ENSG00000186868	intronic	0	NA	NA	MAPT	17	44059775
total.brain.volume	17:44060248:A:G	ENSG00000186868	intronic	0	NA	NA	MAPT	17	44060248
total.brain.volume	17:44060775:C:T	ENSG00000186868	exonic	0	nonsynonymous	SNV	exon6	MAPT	17
total.brain.volume	17:44061023:A:G	ENSG00000186868	exonic	0	nonsynonymous	SNV	exon6	MAPT	17
total.brain.volume	17:44061036:C:T	ENSG00000186868	exonic	0	nonsynonymous	SNV	exon6	MAPT	17
total.brain.volume	17:44061278:C:T	ENSG00000186868	exonic	0	nonsynonymous	SNV	exon6	MAPT	17
total.brain.volume	17:44061608:G:GT	ENSG00000186868	intronic	0	NA	NA	MAPT	17	44061608
total.brain.volume	17:44061696:C:T	ENSG00000186868	intronic	0	NA	NA	MAPT	17	44061696
total.brain.volume	17:44061898:C:T	ENSG00000186868	intronic	0	NA	NA	MAPT	17	44061898
total.brain.volume	17:44062337:A:G	ENSG00000186868	intronic	0	NA	NA	MAPT	17	44062337
total.brain.volume	17:44062689:A:C	ENSG00000186868	intronic	0	NA	NA	MAPT	17	44062689
total.brain.volume	17:44062915:G:T	ENSG00000186868	intronic	0	NA	NA	MAPT	17	44062915
total.brain.volume	17:44062993:A:G	ENSG00000186868	intronic	0	NA	NA	MAPT	17	44062993
total.brain.volume	17:44063140:A:G	ENSG00000186868	intronic	0	NA	NA	MAPT	17	44063140
total.brain.volume	17:44063393:A:G	ENSG00000186868	intronic	0	NA	NA	MAPT	17	44063393
total.brain.volume	17:44063563:C:T	ENSG00000186868	intronic	0	NA	NA	MAPT	17	44063563
total.brain.volume	17:44063723:A:C	ENSG00000186868	intronic	0	NA	NA	MAPT	17	44063723
total.brain.volume	17:44063766:A:G	ENSG00000186868	intronic	0	NA	NA	MAPT	17	44063766
total.brain.volume	17:44063787:A:G	ENSG00000186868	intronic	0	NA	NA	MAPT	17	44063787
total.brain.volume	17:44064208:A:G	ENSG00000186868	intronic	0	NA	NA	MAPT	17	44064208
total.brain.volume	17:44064334:C:T	ENSG00000186868	intronic	0	NA	NA	MAPT	17	44064334
total.brain.volume	17:44064759:A:C	ENSG00000186868	intronic	0	NA	NA	MAPT	17	44064759
total.brain.volume	17:44065410:A:G	ENSG00000186868	intronic	0	NA	NA	MAPT	17	44065410
total.brain.volume	17:44065669:A:T	ENSG00000186868	intronic	0	NA	NA	MAPT	17	44065669
total.brain.volume	17:44065740:C:T	ENSG00000186868	intronic	0	NA	NA	MAPT	17	44065740
total.brain.volume	17:44065901:C:T	ENSG00000186868	intronic	0	NA	NA	MAPT	17	44065901
total.brain.volume	17:44066088:A:T	ENSG00000186868	intronic	0	NA	NA	MAPT	17	44066088
total.brain.volume	17:44066172:A:G	ENSG00000186868	intronic	0	NA	NA	MAPT	17	44066172
total.brain.volume	17:44066252:A:AAAACAAAC	ENSG00000186868	intronic	0	NA	NA	MAPT	17	44066252
total.brain.volume	17:44066634:C:G	ENSG00000186868	intronic	0	NA	NA	MAPT	17	44066634
total.brain.volume	17:44066868:A:C	ENSG00000186868	intronic	0	NA	NA	MAPT	17	44066868
total.brain.volume	17:44066874:A:G	ENSG00000186868	intronic	0	NA	NA	MAPT	17	44066874
total.brain.volume	17:44066995:C:T	ENSG00000186868	intronic	0	NA	NA	MAPT	17	44066995
total.brain.volume	17:44067046:A:G	ENSG00000186868	intronic	0	NA	NA	MAPT	17	44067046
total.brain.volume	17:44067400:C:T	ENSG00000186868	exonic	0	nonsynonymous	SNV	exon8	MAPT	17
total.brain.volume	17:44067508:A:G	ENSG00000186868	intronic	0	NA	NA	MAPT	17	44067508
total.brain.volume	17:44067546:C:T	ENSG00000186868	intronic	0	NA	NA	MAPT	17	44067546
total.brain.volume	17:44067682:A:G	ENSG00000186868	intronic	0	NA	NA	MAPT	17	44067682
total.brain.volume	17:44067831:C:T	ENSG00000186868	intronic	0	NA	NA	MAPT	17	44067831
total.brain.volume	17:44068112:C:G	ENSG00000186868	intronic	0	NA	NA	MAPT	17	44068112
total.brain.volume	17:44068238:C:T	ENSG00000186868	intronic	0	NA	NA	MAPT	17	44068238
total.brain.volume	17:44068289:A:G	ENSG00000186868	intronic	0	NA	NA	MAPT	17	44068289
total.brain.volume	17:44068294:C:G	ENSG00000186868	intronic	0	NA	NA	MAPT	17	44068294
total.brain.volume	17:44068480:C:T	ENSG00000186868	intronic	0	NA	NA	MAPT	17	44068480
total.brain.volume	17:44068481:A:G	ENSG00000186868	intronic	0	NA	NA	MAPT	17	44068481
total.brain.volume	17:44068543:A:G	ENSG00000186868	intronic	0	NA	NA	MAPT	17	44068543
total.brain.volume	17:44068924:A:G	ENSG00000186868	exonic	0	synonymous	SNV	exon7	MAPT	17
total.brain.volume	17:44069180:C:G	ENSG00000186868	intronic	0	NA	NA	MAPT	17	44069180
total.brain.volume	17:44069198:C:T	ENSG00000186868	intronic	0	NA	NA	MAPT	17	44069198
total.brain.volume	17:44069376:G:T	ENSG00000186868	intronic	0	NA	NA	MAPT	17	44069376
total.brain.volume	17:44069687:A:G	ENSG00000186868	intronic	0	NA	NA	MAPT	17	44069687
total.brain.volume	17:44069768:A:G	ENSG00000186868	intronic	0	NA	NA	MAPT	17	44069768
total.brain.volume	17:44069840:A:G	ENSG00000186868	intronic	0	NA	NA	MAPT	17	44069840
total.brain.volume	17:44069970:C:G	ENSG00000186868	intronic	0	NA	NA	MAPT	17	44069970
total.brain.volume	17:44070111:C:G	ENSG00000186868	intronic	0	NA	NA	MAPT	17	44070111
total.brain.volume	17:44070545:A:G	ENSG00000186868	intronic	0	NA	NA	MAPT	17	44070545
total.brain.volume	17:44070956:A:T	ENSG00000186868	intronic	0	NA	NA	MAPT	17	44070956
total.brain.volume	17:44071089:C:G	ENSG00000186868	intronic	0	NA	NA	MAPT	17	44071089
total.brain.volume	17:44071294:C:T	ENSG00000186868	exonic	0	synonymous	SNV	exon10	MAPT	17
total.brain.volume	17:44071674:A:G	ENSG00000186868	intronic	0	NA	NA	MAPT	17	44071674
total.brain.volume	17:44072017:A:C	ENSG00000186868	intronic	0	NA	NA	MAPT	17	44072017
total.brain.volume	17:44072041:A:T	ENSG00000186868	intronic	0	NA	NA	MAPT	17	44072041
total.brain.volume	17:44072423:A:C	ENSG00000186868	intronic	0	NA	NA	MAPT	17	44072423
total.brain.volume	17:44072854:C:T	ENSG00000186868	intronic	0	NA	NA	MAPT	17	44072854
total.brain.volume	17:44072881:C:G	ENSG00000186868	intronic	0	NA	NA	MAPT	17	44072881
total.brain.volume	17:44072984:A:G	ENSG00000186868	intronic	0	NA	NA	MAPT	17	44072984
total.brain.volume	17:44073027:A:G	ENSG00000186868	intronic	0	NA	NA	MAPT	17	44073027
total.brain.volume	17:44073062:G:T	ENSG00000186868	intronic	0	NA	NA	MAPT	17	44073062
total.brain.volume	17:44073145:C:G	ENSG00000186868	intronic	0	NA	NA	MAPT	17	44073145
total.brain.volume	17:44073739:A:G	ENSG00000186868	intronic	0	NA	NA	MAPT	17	44073739
total.brain.volume	17:44073889:A:G	ENSG00000186868	exonic	0	synonymous	SNV	exon8	MAPT	17
total.brain.volume	17:44073973:C:T	ENSG00000186868	exonic	0	synonymous	SNV	exon8	MAPT	17
total.brain.volume	17:44074435:C:G	ENSG00000186868	intronic	0	NA	NA	MAPT	17	44074435
total.brain.volume	17:44074581:A:G	ENSG00000186868	intronic	0	NA	NA	MAPT	17	44074581
total.brain.volume	17:44074613:A:G	ENSG00000186868	intronic	0	NA	NA	MAPT	17	44074613
total.brain.volume	17:44074619:A:G	ENSG00000186868	intronic	0	NA	NA	MAPT	17	44074619
total.brain.volume	17:44075099:C:T	ENSG00000186868	intronic	0	NA	NA	MAPT	17	44075099
total.brain.volume	17:44075110:A:T	ENSG00000186868	intronic	0	NA	NA	MAPT	17	44075110
total.brain.volume	17:44075535:C:T	ENSG00000186868	intronic	0	NA	NA	MAPT	17	44075535
total.brain.volume	17:44075837:C:T	ENSG00000186868	intronic	0	NA	NA	MAPT	17	44075837
total.brain.volume	17:44075901:A:G	ENSG00000186868	intronic	0	NA	NA	MAPT	17	44075901
total.brain.volume	17:44076466:A:G	ENSG00000186868	intronic	0	NA	NA	MAPT	17	44076466
total.brain.volume	17:44076665:A:G	ENSG00000256762	exonic	0	nonsynonymous	SNV	exon1	STH	17
total.brain.volume	17:44077708:G:T	ENSG00000186868	intronic	0	NA	NA	MAPT	17	44077708
total.brain.volume	17:44077850:A:G	ENSG00000186868	intronic	0	NA	NA	MAPT	17	44077850
total.brain.volume	17:44077851:A:T	ENSG00000186868	intronic	0	NA	NA	MAPT	17	44077851
total.brain.volume	17:44078616:A:G	ENSG00000186868	intronic	0	NA	NA	MAPT	17	44078616
total.brain.volume	17:44078680:T:TA	ENSG00000186868	intronic	0	NA	NA	MAPT	17	44078680
total.brain.volume	17:44078816:T:TA	ENSG00000186868	intronic	0	NA	NA	MAPT	17	44078816
total.brain.volume	17:44078832:A:G	ENSG00000186868	intronic	0	NA	NA	MAPT	17	44078832
total.brain.volume	17:44078892:A:G	ENSG00000186868	intronic	0	NA	NA	MAPT	17	44078892
total.brain.volume	17:44079567:C:T	ENSG00000186868	intronic	0	NA	NA	MAPT	17	44079567
total.brain.volume	17:44079721:A:G	ENSG00000186868	intronic	0	NA	NA	MAPT	17	44079721
total.brain.volume	17:44080039:G:T	ENSG00000186868	intronic	0	NA	NA	MAPT	17	44080039
total.brain.volume	17:44080408:C:G	ENSG00000186868	intronic	0	NA	NA	MAPT	17	44080408
total.brain.volume	17:44080465:C:CGTGTGT	ENSG00000186868	intronic	0	NA	NA	MAPT	17	44080465
total.brain.volume	17:44081064:A:G	ENSG00000186868	intronic	0	NA	NA	MAPT	17	44081064
total.brain.volume	17:44081218:C:CT	ENSG00000186868	intronic	0	NA	NA	MAPT	17	44081218
total.brain.volume	17:44081224:A:G	ENSG00000186868	intronic	0	NA	NA	MAPT	17	44081224
total.brain.volume	17:44081462:C:T	ENSG00000186868	intronic	0	NA	NA	MAPT	17	44081462
total.brain.volume	17:44081527:C:T	ENSG00000186868	intronic	0	NA	NA	MAPT	17	44081527
total.brain.volume	17:44082181:A:G	ENSG00000186868	intronic	0	NA	NA	MAPT	17	44082181
total.brain.volume	17:44082249:A:T	ENSG00000186868	intronic	0	NA	NA	MAPT	17	44082249
total.brain.volume	17:44082432:A:G	ENSG00000186868	intronic	0	NA	NA	MAPT	17	44082432
total.brain.volume	17:44082441:C:T	ENSG00000186868	intronic	0	NA	NA	MAPT	17	44082441
total.brain.volume	17:44082446:A:G	ENSG00000186868	intronic	0	NA	NA	MAPT	17	44082446
total.brain.volume	17:44082514:C:T	ENSG00000186868	intronic	0	NA	NA	MAPT	17	44082514
total.brain.volume	17:44082528:A:T	ENSG00000186868	intronic	0	NA	NA	MAPT	17	44082528
total.brain.volume	17:44082603:A:C	ENSG00000186868	intronic	0	NA	NA	MAPT	17	44082603
total.brain.volume	17:44082955:A:AT	ENSG00000186868	intronic	0	NA	NA	MAPT	17	44082955
total.brain.volume	17:44082981:A:G	ENSG00000186868	intronic	0	NA	NA	MAPT	17	44082981
total.brain.volume	17:44083081:A:G	ENSG00000186868	intronic	0	NA	NA	MAPT	17	44083081
total.brain.volume	17:44083323:C:T	ENSG00000186868	intronic	0	NA	NA	MAPT	17	44083323
total.brain.volume	17:44083402:A:G	ENSG00000186868	intronic	0	NA	NA	MAPT	17	44083402
total.brain.volume	17:44084002:C:T	ENSG00000186868	intronic	0	NA	NA	MAPT	17	44084002
total.brain.volume	17:44084157:C:T	ENSG00000186868	intronic	0	NA	NA	MAPT	17	44084157
total.brain.volume	17:44084533:C:T	ENSG00000186868	intronic	0	NA	NA	MAPT	17	44084533
total.brain.volume	17:44084676:C:T	ENSG00000186868	intronic	0	NA	NA	MAPT	17	44084676
total.brain.volume	17:44084844:C:G	ENSG00000186868	intronic	0	NA	NA	MAPT	17	44084844
total.brain.volume	17:44085743:C:T	ENSG00000186868	intronic	0	NA	NA	MAPT	17	44085743
total.brain.volume	17:44085852:A:T	ENSG00000186868	intronic	0	NA	NA	MAPT	17	44085852
total.brain.volume	17:44086100:C:T	ENSG00000186868	intronic	0	NA	NA	MAPT	17	44086100
total.brain.volume	17:44086521:A:G	ENSG00000186868	intronic	0	NA	NA	MAPT	17	44086521
total.brain.volume	17:44086726:C:T	ENSG00000186868	intronic	0	NA	NA	MAPT	17	44086726
total.brain.volume	17:44088772:A:C	ENSG00000186868	intronic	0	NA	NA	MAPT	17	44088772
total.brain.volume	17:44088926:C:T	ENSG00000186868	intronic	0	NA	NA	MAPT	17	44088926
total.brain.volume	17:44088937:C:G	ENSG00000186868	intronic	0	NA	NA	MAPT	17	44088937
total.brain.volume	17:44089108:C:T	ENSG00000186868	intronic	0	NA	NA	MAPT	17	44089108
total.brain.volume	17:44089563:C:T	ENSG00000186868	intronic	0	NA	NA	MAPT	17	44089563
total.brain.volume	17:44089690:C:T	ENSG00000186868	intronic	0	NA	NA	MAPT	17	44089690
total.brain.volume	17:44089715:C:T	ENSG00000186868	intronic	0	NA	NA	MAPT	17	44089715
total.brain.volume	17:44089727:A:G	ENSG00000186868	intronic	0	NA	NA	MAPT	17	44089727
total.brain.volume	17:44089921:C:T	ENSG00000186868	intronic	0	NA	NA	MAPT	17	44089921
total.brain.volume	17:44090035:C:G	ENSG00000186868	intronic	0	NA	NA	MAPT	17	44090035
total.brain.volume	17:44090148:A:C	ENSG00000186868	intronic	0	NA	NA	MAPT	17	44090148
total.brain.volume	17:44090236:C:T	ENSG00000186868	intronic	0	NA	NA	MAPT	17	44090236
total.brain.volume	17:44090339:C:T	ENSG00000186868	intronic	0	NA	NA	MAPT	17	44090339
total.brain.volume	17:44090455:C:T	ENSG00000186868	intronic	0	NA	NA	MAPT	17	44090455
total.brain.volume	17:44090536:A:G	ENSG00000186868	intronic	0	NA	NA	MAPT	17	44090536
total.brain.volume	17:44090538:G:T	ENSG00000186868	intronic	0	NA	NA	MAPT	17	44090538
total.brain.volume	17:44090646:A:G	ENSG00000186868	intronic	0	NA	NA	MAPT	17	44090646
total.brain.volume	17:44090685:G:T	ENSG00000186868	intronic	0	NA	NA	MAPT	17	44090685
total.brain.volume	17:44090704:A:G	ENSG00000186868	intronic	0	NA	NA	MAPT	17	44090704
total.brain.volume	17:44090796:C:T	ENSG00000186868	intronic	0	NA	NA	MAPT	17	44090796
total.brain.volume	17:44090854:C:T	ENSG00000186868	intronic	0	NA	NA	MAPT	17	44090854
total.brain.volume	17:44090858:C:T	ENSG00000186868	intronic	0	NA	NA	MAPT	17	44090858
total.brain.volume	17:44091092:C:G	ENSG00000186868	intronic	0	NA	NA	MAPT	17	44091092
total.brain.volume	17:44091195:C:T	ENSG00000186868	intronic	0	NA	NA	MAPT	17	44091195
total.brain.volume	17:44091724:A:G	ENSG00000186868	intronic	0	NA	NA	MAPT	17	44091724
total.brain.volume	17:44091886:C:T	ENSG00000186868	intronic	0	NA	NA	MAPT	17	44091886
total.brain.volume	17:44091988:C:T	ENSG00000186868	intronic	0	NA	NA	MAPT	17	44091988
total.brain.volume	17:44092108:C:T	ENSG00000186868	intronic	0	NA	NA	MAPT	17	44092108
total.brain.volume	17:44092243:C:T	ENSG00000186868	intronic	0	NA	NA	MAPT	17	44092243
total.brain.volume	17:44092497:C:T	ENSG00000186868	intronic	0	NA	NA	MAPT	17	44092497
total.brain.volume	17:44092729:T:TAAA	ENSG00000186868	intronic	0	NA	NA	MAPT	17	44092729
total.brain.volume	17:44092744:A:G	ENSG00000186868	intronic	0	NA	NA	MAPT	17	44092744
total.brain.volume	17:44092801:A:G	ENSG00000186868	intronic	0	NA	NA	MAPT	17	44092801
total.brain.volume	17:44093319:A:G	ENSG00000186868	intronic	0	NA	NA	MAPT	17	44093319
total.brain.volume	17:44093496:A:G	ENSG00000186868	intronic	0	NA	NA	MAPT	17	44093496
total.brain.volume	17:44093627:A:G	ENSG00000186868	intronic	0	NA	NA	MAPT	17	44093627
total.brain.volume	17:44093753:G:T	ENSG00000186868	intronic	0	NA	NA	MAPT	17	44093753
total.brain.volume	17:44093860:A:G	ENSG00000186868	intronic	0	NA	NA	MAPT	17	44093860
total.brain.volume	17:44093964:C:T	ENSG00000186868	intronic	0	NA	NA	MAPT	17	44093964
total.brain.volume	17:44093993:C:T	ENSG00000186868	intronic	0	NA	NA	MAPT	17	44093993
total.brain.volume	17:44094112:A:G	ENSG00000186868	intronic	0	NA	NA	MAPT	17	44094112
total.brain.volume	17:44094133:C:CA	ENSG00000186868	intronic	0	NA	NA	MAPT	17	44094133
total.brain.volume	17:44094374:A:G	ENSG00000186868	intronic	0	NA	NA	MAPT	17	44094374
total.brain.volume	17:44094471:A:G	ENSG00000186868	intronic	0	NA	NA	MAPT	17	44094471
total.brain.volume	17:44094667:C:G	ENSG00000186868	intronic	0	NA	NA	MAPT	17	44094667
total.brain.volume	17:44094871:A:G	ENSG00000186868	intronic	0	NA	NA	MAPT	17	44094871
total.brain.volume	17:44095055:A:C	ENSG00000186868	intronic	0	NA	NA	MAPT	17	44095055
total.brain.volume	17:44095335:A:C	ENSG00000186868	intronic	0	NA	NA	MAPT	17	44095335
total.brain.volume	17:44095467:C:T	ENSG00000186868	intronic	0	NA	NA	MAPT	17	44095467
total.brain.volume	17:44095570:A:G	ENSG00000186868	intronic	0	NA	NA	MAPT	17	44095570
total.brain.volume	17:44095661:G:T	ENSG00000186868	intronic	0	NA	NA	MAPT	17	44095661
total.brain.volume	17:44096486:C:T	ENSG00000186868	intronic	0	NA	NA	MAPT	17	44096486
total.brain.volume	17:44096541:G:T	ENSG00000186868	intronic	0	NA	NA	MAPT	17	44096541
total.brain.volume	17:44096553:A:G	ENSG00000186868	intronic	0	NA	NA	MAPT	17	44096553
total.brain.volume	17:44097235:C:G	ENSG00000186868	intronic	0	NA	NA	MAPT	17	44097235
total.brain.volume	17:44098861:G:T	ENSG00000186868	intronic	0	NA	NA	MAPT	17	44098861
total.brain.volume	17:44098862:A:G	ENSG00000186868	intronic	0	NA	NA	MAPT	17	44098862
total.brain.volume	17:44098967:A:G	ENSG00000186868	intronic	0	NA	NA	MAPT	17	44098967
total.brain.volume	17:44099082:C:T	ENSG00000186868	intronic	0	NA	NA	MAPT	17	44099082
total.brain.volume	17:44099129:A:C	ENSG00000186868	intronic	0	NA	NA	MAPT	17	44099129
total.brain.volume	17:44099669:A:G	ENSG00000186868	intronic	0	NA	NA	MAPT	17	44099669
total.brain.volume	17:44099809:A:C	ENSG00000186868	intronic	0	NA	NA	MAPT	17	44099809
total.brain.volume	17:44099827:C:G	ENSG00000186868	intronic	0	NA	NA	MAPT	17	44099827
total.brain.volume	17:44099856:G:GC	ENSG00000186868	intronic	0	NA	NA	MAPT	17	44099856
total.brain.volume	17:44100553:A:C	ENSG00000186868	intronic	0	NA	NA	MAPT	17	44100553
total.brain.volume	17:44100666:A:C	ENSG00000186868	intronic	0	NA	NA	MAPT	17	44100666
total.brain.volume	17:44100906:A:G	ENSG00000186868	intronic	0	NA	NA	MAPT	17	44100906
total.brain.volume	17:44100916:C:T	ENSG00000186868	intronic	0	NA	NA	MAPT	17	44100916
total.brain.volume	17:44101004:A:G	ENSG00000186868	intronic	0	NA	NA	MAPT	17	44101004
total.brain.volume	17:44101563:C:T	ENSG00000186868	UTR3	0	NA	NA	MAPT	17	44101563
total.brain.volume	17:44101775:A:AT	ENSG00000186868	UTR3	0	NA	NA	MAPT	17	44101775
total.brain.volume	17:44101849:T:TC	ENSG00000186868	UTR3	0	NA	NA	MAPT	17	44101849
total.brain.volume	17:44101871:A:G	ENSG00000186868	UTR3	0	NA	NA	MAPT	17	44101871
total.brain.volume	17:44102443:C:CCT	ENSG00000186868	UTR3	0	NA	NA	MAPT	17	44102443
total.brain.volume	17:44102604:C:T	ENSG00000186868	UTR3	0	NA	NA	MAPT	17	44102604
total.brain.volume	17:44102638:A:G	ENSG00000186868	UTR3	0	NA	NA	MAPT	17	44102638
total.brain.volume	17:44102689:C:G	ENSG00000186868	UTR3	0	NA	NA	MAPT	17	44102689
total.brain.volume	17:44102741:T:TCA	ENSG00000186868	UTR3	0	NA	NA	MAPT	17	44102741
total.brain.volume	17:44102865:A:C	ENSG00000186868	UTR3	0	NA	NA	MAPT	17	44102865
total.brain.volume	17:44102933:C:T	ENSG00000186868	UTR3	0	NA	NA	MAPT	17	44102933
total.brain.volume	17:44103296:C:T	ENSG00000186868	UTR3	0	NA	NA	MAPT	17	44103296
total.brain.volume	17:44103616:C:T	ENSG00000186868	UTR3	0	NA	NA	MAPT	17	44103616
total.brain.volume	17:44103825:C:T	ENSG00000186868	UTR3	0	NA	NA	MAPT	17	44103825
total.brain.volume	17:44103826:A:G	ENSG00000186868	UTR3	0	NA	NA	MAPT	17	44103826
total.brain.volume	17:44103927:C:CT	ENSG00000186868	UTR3	0	NA	NA	MAPT	17	44103927
total.brain.volume	17:44104278:T:TG	ENSG00000186868	UTR3	0	NA	NA	MAPT	17	44104278
total.brain.volume	17:44104343:A:C	ENSG00000186868	UTR3	0	NA	NA	MAPT	17	44104343
total.brain.volume	17:44104410:T:TCTC	ENSG00000186868	UTR3	0	NA	NA	MAPT	17	44104410
total.brain.volume	17:44104509:C:T	ENSG00000186868	UTR3	0	NA	NA	MAPT	17	44104509
total.brain.volume	17:44104576:C:CCTT	ENSG00000186868	UTR3	0	NA	NA	MAPT	17	44104576
total.brain.volume	17:44106219:C:T	ENSG00000186868	downstream	0	NA	NA	MAPT	17	44106219
total.brain.volume	17:44106220:A:G	ENSG00000186868	downstream	0	NA	NA	MAPT	17	44106220
total.brain.volume	17:44106515:A:AAAG	ENSG00000120071	downstream	0	NA	NA	KANSL1	17	44106515
total.brain.volume	17:44106515:A:AAAG	ENSG00000186868	downstream	0	NA	NA	MAPT	17	44106515
total.brain.volume	17:44106806:A:G	ENSG00000120071	downstream	0	NA	NA	KANSL1	17	44106806
total.brain.volume	17:44107321:C:CT	ENSG00000120071	UTR3	0	NA	NA	KANSL1	17	44107321
total.brain.volume	17:44107487:G:GT	ENSG00000120071	UTR3	0	NA	NA	KANSL1	17	44107487
total.brain.volume	17:44107513:G:GT	ENSG00000120071	UTR3	0	NA	NA	KANSL1	17	44107513
total.brain.volume	17:44107606:A:AT	ENSG00000120071	UTR3	0	NA	NA	KANSL1	17	44107606
total.brain.volume	17:44108100:C:T	ENSG00000120071	UTR3	0	NA	NA	KANSL1	17	44108100
total.brain.volume	17:44108202:A:G	ENSG00000120071	UTR3	0	NA	NA	KANSL1	17	44108202
total.brain.volume	17:44108355:A:G	ENSG00000120071	UTR3	0	NA	NA	KANSL1	17	44108355
total.brain.volume	17:44108482:A:AGCCCTCT	ENSG00000120071	UTR3	0	NA	NA	KANSL1	17	44108482
total.brain.volume	17:44108906:A:G	ENSG00000120071	exonic	0	nonsynonymous	SNV	exon13	KANSL1	17
total.brain.volume	17:44109188:C:G	ENSG00000120071	intronic	0	NA	NA	KANSL1	17	44109188
total.brain.volume	17:44109248:A:G	ENSG00000120071	intronic	0	NA	NA	KANSL1	17	44109248
total.brain.volume	17:44109769:C:G	ENSG00000120071	intronic	0	NA	NA	KANSL1	17	44109769
total.brain.volume	17:44110271:A:G	ENSG00000120071	intronic	0	NA	NA	KANSL1	17	44110271
total.brain.volume	17:44110532:A:G	ENSG00000120071	exonic	0	synonymous	SNV	exon11	KANSL1	17
total.brain.volume	17:44110541:A:G	ENSG00000120071	exonic	0	synonymous	SNV	exon11	KANSL1	17
total.brain.volume	17:44110670:C:G	ENSG00000120071	intronic	0	NA	NA	KANSL1	17	44110670
total.brain.volume	17:44110888:A:T	ENSG00000120071	intronic	0	NA	NA	KANSL1	17	44110888
total.brain.volume	17:44111109:A:G	ENSG00000120071	intronic	0	NA	NA	KANSL1	17	44111109
total.brain.volume	17:44111613:A:G	ENSG00000120071	exonic	0	synonymous	SNV	exon9	KANSL1	17
total.brain.volume	17:44111827:A:C	ENSG00000120071	intronic	0	NA	NA	KANSL1	17	44111827
total.brain.volume	17:44112385:A:G	ENSG00000120071	intronic	0	NA	NA	KANSL1	17	44112385
total.brain.volume	17:44112441:A:G	ENSG00000120071	intronic	0	NA	NA	KANSL1	17	44112441
total.brain.volume	17:44112638:C:T	ENSG00000120071	intronic	0	NA	NA	KANSL1	17	44112638
total.brain.volume	17:44112743:A:C	ENSG00000262372	ncRNA_intronic	0	NA	NA	RP11-669E14.6	17	44112743
total.brain.volume	17:44113197:G:GA	ENSG00000120071	intronic	0	NA	NA	KANSL1	17	44113197
total.brain.volume	17:44113224:C:T	ENSG00000120071	intronic	0	NA	NA	KANSL1	17	44113224
total.brain.volume	17:44113227:T:TG	ENSG00000120071	intronic	0	NA	NA	KANSL1	17	44113227
total.brain.volume	17:44113359:C:T	ENSG00000120071	intronic	0	NA	NA	KANSL1	17	44113359
total.brain.volume	17:44113392:A:T	ENSG00000120071	intronic	0	NA	NA	KANSL1	17	44113392
total.brain.volume	17:44113491:C:T	ENSG00000120071	intronic	0	NA	NA	KANSL1	17	44113491
total.brain.volume	17:44113787:T:TG	ENSG00000120071	intronic	0	NA	NA	KANSL1	17	44113787
total.brain.volume	17:44113963:C:T	ENSG00000120071	intronic	0	NA	NA	KANSL1	17	44113963
total.brain.volume	17:44114090:C:CT	ENSG00000120071	intronic	0	NA	NA	KANSL1	17	44114090
total.brain.volume	17:44114218:C:T	ENSG00000120071	intronic	0	NA	NA	KANSL1	17	44114218
total.brain.volume	17:44114362:A:T	ENSG00000120071	intronic	0	NA	NA	KANSL1	17	44114362
total.brain.volume	17:44114364:A:C	ENSG00000120071	intronic	0	NA	NA	KANSL1	17	44114364
total.brain.volume	17:44114372:C:T	ENSG00000120071	intronic	0	NA	NA	KANSL1	17	44114372
total.brain.volume	17:44114432:A:C	ENSG00000120071	intronic	0	NA	NA	KANSL1	17	44114432
total.brain.volume	17:44115074:C:T	ENSG00000120071	intronic	0	NA	NA	KANSL1	17	44115074
total.brain.volume	17:44115107:C:T	ENSG00000120071	intronic	0	NA	NA	KANSL1	17	44115107
total.brain.volume	17:44115351:C:T	ENSG00000120071	intronic	0	NA	NA	KANSL1	17	44115351
total.brain.volume	17:44115440:C:T	ENSG00000120071	intronic	0	NA	NA	KANSL1	17	44115440
total.brain.volume	17:44115569:A:C	ENSG00000120071	intronic	0	NA	NA	KANSL1	17	44115569
total.brain.volume	17:44115730:A:G	ENSG00000120071	intronic	0	NA	NA	KANSL1	17	44115730
total.brain.volume	17:44115886:C:T	ENSG00000120071	intronic	0	NA	NA	KANSL1	17	44115886
total.brain.volume	17:44116238:A:G	ENSG00000120071	intronic	0	NA	NA	KANSL1	17	44116238
total.brain.volume	17:44116312:C:T	ENSG00000120071	intronic	0	NA	NA	KANSL1	17	44116312
total.brain.volume	17:44116950:G:T	ENSG00000120071	intronic	0	NA	NA	KANSL1	17	44116950
total.brain.volume	17:44117119:A:G	ENSG00000120071	exonic	0	nonsynonymous	SNV	exon7	KANSL1	17
total.brain.volume	17:44117397:A:G	ENSG00000120071	intronic	0	NA	NA	KANSL1	17	44117397
total.brain.volume	17:44118848:A:G	ENSG00000120071	intronic	0	NA	NA	KANSL1	17	44118848
total.brain.volume	17:44118999:A:G	ENSG00000120071	intronic	0	NA	NA	KANSL1	17	44118999
total.brain.volume	17:44119320:C:T	ENSG00000120071	intronic	0	NA	NA	KANSL1	17	44119320
total.brain.volume	17:44119463:C:T	ENSG00000120071	intronic	0	NA	NA	KANSL1	17	44119463
total.brain.volume	17:44119474:C:T	ENSG00000120071	intronic	0	NA	NA	KANSL1	17	44119474
total.brain.volume	17:44119500:C:CTT	ENSG00000120071	intronic	0	NA	NA	KANSL1	17	44119500
total.brain.volume	17:44119636:A:C	ENSG00000120071	intronic	0	NA	NA	KANSL1	17	44119636
total.brain.volume	17:44120442:A:G	ENSG00000120071	intronic	0	NA	NA	KANSL1	17	44120442
total.brain.volume	17:44120608:A:G	ENSG00000120071	intronic	0	NA	NA	KANSL1	17	44120608
total.brain.volume	17:44121469:C:T	ENSG00000120071	intronic	0	NA	NA	KANSL1	17	44121469
total.brain.volume	17:44121917:C:T	ENSG00000120071	intronic	0	NA	NA	KANSL1	17	44121917
total.brain.volume	17:44122345:A:G	ENSG00000120071	intronic	0	NA	NA	KANSL1	17	44122345
total.brain.volume	17:44122348:C:T	ENSG00000120071	intronic	0	NA	NA	KANSL1	17	44122348
total.brain.volume	17:44122354:A:G	ENSG00000120071	intronic	0	NA	NA	KANSL1	17	44122354
total.brain.volume	17:44122484:C:T	ENSG00000120071	intronic	0	NA	NA	KANSL1	17	44122484
total.brain.volume	17:44122626:A:C	ENSG00000120071	intronic	0	NA	NA	KANSL1	17	44122626
total.brain.volume	17:44122896:A:G	ENSG00000120071	intronic	0	NA	NA	KANSL1	17	44122896
total.brain.volume	17:44123248:C:T	ENSG00000120071	intronic	0	NA	NA	KANSL1	17	44123248
total.brain.volume	17:44123685:A:G	ENSG00000120071	intronic	0	NA	NA	KANSL1	17	44123685
total.brain.volume	17:44123717:C:T	ENSG00000120071	intronic	0	NA	NA	KANSL1	17	44123717
total.brain.volume	17:44124535:C:T	ENSG00000120071	intronic	0	NA	NA	KANSL1	17	44124535
total.brain.volume	17:44124837:A:G	ENSG00000120071	intronic	0	NA	NA	KANSL1	17	44124837
total.brain.volume	17:44125066:C:T	ENSG00000120071	intronic	0	NA	NA	KANSL1	17	44125066
total.brain.volume	17:44125277:C:CT	ENSG00000120071	intronic	0	NA	NA	KANSL1	17	44125277
total.brain.volume	17:44125288:A:G	ENSG00000120071	intronic	0	NA	NA	KANSL1	17	44125288
total.brain.volume	17:44125484:G:T	ENSG00000120071	intronic	0	NA	NA	KANSL1	17	44125484
total.brain.volume	17:44125704:C:T	ENSG00000120071	intronic	0	NA	NA	KANSL1	17	44125704
total.brain.volume	17:44126218:A:G	ENSG00000120071	intronic	0	NA	NA	KANSL1	17	44126218
total.brain.volume	17:44126365:C:T	ENSG00000120071	intronic	0	NA	NA	KANSL1	17	44126365
total.brain.volume	17:44126473:A:AG	ENSG00000120071	intronic	0	NA	NA	KANSL1	17	44126473
total.brain.volume	17:44126477:A:G	ENSG00000120071	intronic	0	NA	NA	KANSL1	17	44126477
total.brain.volume	17:44126478:C:T	ENSG00000120071	intronic	0	NA	NA	KANSL1	17	44126478
total.brain.volume	17:44126575:C:T	ENSG00000120071	intronic	0	NA	NA	KANSL1	17	44126575
total.brain.volume	17:44126650:C:T	ENSG00000120071	intronic	0	NA	NA	KANSL1	17	44126650
total.brain.volume	17:44126673:A:G	ENSG00000120071	intronic	0	NA	NA	KANSL1	17	44126673
total.brain.volume	17:44126691:A:G	ENSG00000120071	intronic	0	NA	NA	KANSL1	17	44126691
total.brain.volume	17:44126765:A:C	ENSG00000120071	intronic	0	NA	NA	KANSL1	17	44126765
total.brain.volume	17:44126977:C:G	ENSG00000120071	intronic	0	NA	NA	KANSL1	17	44126977
total.brain.volume	17:44127285:C:CTT	ENSG00000120071	intronic	0	NA	NA	KANSL1	17	44127285
total.brain.volume	17:44127471:G:GTGGTTTCACCA	ENSG00000120071	intronic	0	NA	NA	KANSL1	17	44127471
total.brain.volume	17:44128125:A:C	ENSG00000120071	intronic	0	NA	NA	KANSL1	17	44128125
total.brain.volume	17:44128407:A:C	ENSG00000120071	intronic	0	NA	NA	KANSL1	17	44128407
total.brain.volume	17:44128754:G:GA	ENSG00000120071	intronic	0	NA	NA	KANSL1	17	44128754
total.brain.volume	17:44128876:A:T	ENSG00000120071	intronic	0	NA	NA	KANSL1	17	44128876
total.brain.volume	17:44129253:C:T	ENSG00000120071	intronic	0	NA	NA	KANSL1	17	44129253
total.brain.volume	17:44129398:G:GA	ENSG00000120071	intronic	0	NA	NA	KANSL1	17	44129398
total.brain.volume	17:44129800:A:G	ENSG00000120071	intronic	0	NA	NA	KANSL1	17	44129800
total.brain.volume	17:44129885:C:T	ENSG00000120071	intronic	0	NA	NA	KANSL1	17	44129885
total.brain.volume	17:44129949:C:G	ENSG00000120071	intronic	0	NA	NA	KANSL1	17	44129949
total.brain.volume	17:44129997:A:AAAC	ENSG00000120071	intronic	0	NA	NA	KANSL1	17	44129997
total.brain.volume	17:44130160:T:TAAA	ENSG00000120071	intronic	0	NA	NA	KANSL1	17	44130160
total.brain.volume	17:44130328:T:TC	ENSG00000120071	intronic	0	NA	NA	KANSL1	17	44130328
total.brain.volume	17:44130587:G:T	ENSG00000120071	intronic	0	NA	NA	KANSL1	17	44130587
total.brain.volume	17:44130668:A:T	ENSG00000120071	intronic	0	NA	NA	KANSL1	17	44130668
total.brain.volume	17:44130878:A:G	ENSG00000120071	intronic	0	NA	NA	KANSL1	17	44130878
total.brain.volume	17:44130924:A:T	ENSG00000120071	intronic	0	NA	NA	KANSL1	17	44130924
total.brain.volume	17:44131022:C:T	ENSG00000120071	intronic	0	NA	NA	KANSL1	17	44131022
total.brain.volume	17:44131559:A:C	ENSG00000120071	intronic	0	NA	NA	KANSL1	17	44131559
total.brain.volume	17:44131592:A:G	ENSG00000120071	intronic	0	NA	NA	KANSL1	17	44131592
total.brain.volume	17:44131622:A:G	ENSG00000120071	intronic	0	NA	NA	KANSL1	17	44131622
total.brain.volume	17:44131717:A:G	ENSG00000120071	intronic	0	NA	NA	KANSL1	17	44131717
total.brain.volume	17:44131798:C:T	ENSG00000120071	intronic	0	NA	NA	KANSL1	17	44131798
total.brain.volume	17:44132269:C:T	ENSG00000120071	intronic	0	NA	NA	KANSL1	17	44132269
total.brain.volume	17:44132379:A:G	ENSG00000120071	intronic	0	NA	NA	KANSL1	17	44132379
total.brain.volume	17:44132458:A:G	ENSG00000120071	intronic	0	NA	NA	KANSL1	17	44132458
total.brain.volume	17:44132592:A:G	ENSG00000120071	intronic	0	NA	NA	KANSL1	17	44132592
total.brain.volume	17:44132887:C:T	ENSG00000120071	intronic	0	NA	NA	KANSL1	17	44132887
total.brain.volume	17:44133031:A:T	ENSG00000120071	intronic	0	NA	NA	KANSL1	17	44133031
total.brain.volume	17:44133070:A:T	ENSG00000120071	intronic	0	NA	NA	KANSL1	17	44133070
total.brain.volume	17:44133142:A:G	ENSG00000120071	intronic	0	NA	NA	KANSL1	17	44133142
total.brain.volume	17:44133162:A:C	ENSG00000120071	intronic	0	NA	NA	KANSL1	17	44133162
total.brain.volume	17:44133396:A:G	ENSG00000120071	intronic	0	NA	NA	KANSL1	17	44133396
total.brain.volume	17:44133403:C:T	ENSG00000120071	intronic	0	NA	NA	KANSL1	17	44133403
total.brain.volume	17:44133534:C:T	ENSG00000120071	intronic	0	NA	NA	KANSL1	17	44133534
total.brain.volume	17:44133633:A:G	ENSG00000120071	intronic	0	NA	NA	KANSL1	17	44133633
total.brain.volume	17:44133648:A:C	ENSG00000120071	intronic	0	NA	NA	KANSL1	17	44133648
total.brain.volume	17:44133818:T:TA	ENSG00000120071	intronic	0	NA	NA	KANSL1	17	44133818
total.brain.volume	17:44133950:C:CTGATAGAACATTTACCATCAAACT	ENSG00000120071	intronic	0	NA	NA	KANSL1	17	44133950
total.brain.volume	17:44134095:A:G	ENSG00000120071	intronic	0	NA	NA	KANSL1	17	44134095
total.brain.volume	17:44134391:G:T	ENSG00000120071	intronic	0	NA	NA	KANSL1	17	44134391
total.brain.volume	17:44134910:A:G	ENSG00000120071	intronic	0	NA	NA	KANSL1	17	44134910
total.brain.volume	17:44134984:A:G	ENSG00000120071	intronic	0	NA	NA	KANSL1	17	44134984
total.brain.volume	17:44135026:C:G	ENSG00000120071	intronic	0	NA	NA	KANSL1	17	44135026
total.brain.volume	17:44135359:C:T	ENSG00000120071	intronic	0	NA	NA	KANSL1	17	44135359
total.brain.volume	17:44135827:A:G	ENSG00000120071	intronic	0	NA	NA	KANSL1	17	44135827
total.brain.volume	17:44135985:A:G	ENSG00000120071	intronic	0	NA	NA	KANSL1	17	44135985
total.brain.volume	17:44136425:A:AAAG	ENSG00000120071	intronic	0	NA	NA	KANSL1	17	44136425
total.brain.volume	17:44136577:A:C	ENSG00000120071	intronic	0	NA	NA	KANSL1	17	44136577
total.brain.volume	17:44136634:A:G	ENSG00000120071	intronic	0	NA	NA	KANSL1	17	44136634
total.brain.volume	17:44136763:C:T	ENSG00000120071	intronic	0	NA	NA	KANSL1	17	44136763
total.brain.volume	17:44136803:G:T	ENSG00000120071	intronic	0	NA	NA	KANSL1	17	44136803
total.brain.volume	17:44137009:A:AAAAAAGAG	ENSG00000120071	intronic	0	NA	NA	KANSL1	17	44137009
total.brain.volume	17:44137070:A:G	ENSG00000120071	intronic	0	NA	NA	KANSL1	17	44137070
total.brain.volume	17:44137189:A:T	ENSG00000120071	intronic	0	NA	NA	KANSL1	17	44137189
total.brain.volume	17:44137311:A:G	ENSG00000120071	intronic	0	NA	NA	KANSL1	17	44137311
total.brain.volume	17:44137386:T:TAA	ENSG00000120071	intronic	0	NA	NA	KANSL1	17	44137386
total.brain.volume	17:44137676:A:T	ENSG00000120071	intronic	0	NA	NA	KANSL1	17	44137676
total.brain.volume	17:44137678:A:G	ENSG00000120071	intronic	0	NA	NA	KANSL1	17	44137678
total.brain.volume	17:44137925:C:T	ENSG00000120071	intronic	0	NA	NA	KANSL1	17	44137925
total.brain.volume	17:44138201:C:T	ENSG00000120071	intronic	0	NA	NA	KANSL1	17	44138201
total.brain.volume	17:44138377:G:GA	ENSG00000120071	intronic	0	NA	NA	KANSL1	17	44138377
total.brain.volume	17:44139083:C:G	ENSG00000120071	intronic	0	NA	NA	KANSL1	17	44139083
total.brain.volume	17:44139190:C:G	ENSG00000120071	intronic	0	NA	NA	KANSL1	17	44139190
total.brain.volume	17:44139662:C:T	ENSG00000120071	intronic	0	NA	NA	KANSL1	17	44139662
total.brain.volume	17:44139762:C:G	ENSG00000120071	intronic	0	NA	NA	KANSL1	17	44139762
total.brain.volume	17:44140341:A:G	ENSG00000120071	intronic	0	NA	NA	KANSL1	17	44140341
total.brain.volume	17:44141347:A:G	ENSG00000120071	intronic	0	NA	NA	KANSL1	17	44141347
total.brain.volume	17:44141732:A:G	ENSG00000120071	intronic	0	NA	NA	KANSL1	17	44141732
total.brain.volume	17:44141955:A:T	ENSG00000120071	intronic	0	NA	NA	KANSL1	17	44141955
total.brain.volume	17:44142121:A:G	ENSG00000120071	intronic	0	NA	NA	KANSL1	17	44142121
total.brain.volume	17:44142231:T:TA	ENSG00000120071	intronic	0	NA	NA	KANSL1	17	44142231
total.brain.volume	17:44142332:G:T	ENSG00000120071	intronic	0	NA	NA	KANSL1	17	44142332
total.brain.volume	17:44142334:G:T	ENSG00000120071	intronic	0	NA	NA	KANSL1	17	44142334
total.brain.volume	17:44142427:A:G	ENSG00000120071	intronic	0	NA	NA	KANSL1	17	44142427
total.brain.volume	17:44142491:C:CCA	ENSG00000120071	intronic	0	NA	NA	KANSL1	17	44142491
total.brain.volume	17:44142566:C:T	ENSG00000120071	intronic	0	NA	NA	KANSL1	17	44142566
total.brain.volume	17:44142663:C:T	ENSG00000120071	intronic	0	NA	NA	KANSL1	17	44142663
total.brain.volume	17:44142879:C:T	ENSG00000120071	intronic	0	NA	NA	KANSL1	17	44142879
total.brain.volume	17:44143029:G:T	ENSG00000120071	intronic	0	NA	NA	KANSL1	17	44143029
total.brain.volume	17:44143344:A:G	ENSG00000120071	intronic	0	NA	NA	KANSL1	17	44143344
total.brain.volume	17:44143484:A:G	ENSG00000120071	intronic	0	NA	NA	KANSL1	17	44143484
total.brain.volume	17:44144152:C:T	ENSG00000120071	intronic	0	NA	NA	KANSL1	17	44144152
total.brain.volume	17:44144251:G:T	ENSG00000120071	intronic	0	NA	NA	KANSL1	17	44144251
total.brain.volume	17:44144345:A:G	ENSG00000120071	intronic	0	NA	NA	KANSL1	17	44144345
total.brain.volume	17:44144387:A:C	ENSG00000120071	intronic	0	NA	NA	KANSL1	17	44144387
total.brain.volume	17:44144634:A:G	ENSG00000120071	intronic	0	NA	NA	KANSL1	17	44144634
total.brain.volume	17:44145373:C:T	ENSG00000120071	intronic	0	NA	NA	KANSL1	17	44145373
total.brain.volume	17:44145512:C:CAAG	ENSG00000120071	intronic	0	NA	NA	KANSL1	17	44145512
total.brain.volume	17:44145592:A:G	ENSG00000120071	intronic	0	NA	NA	KANSL1	17	44145592
total.brain.volume	17:44145860:A:G	ENSG00000120071	intronic	0	NA	NA	KANSL1	17	44145860
total.brain.volume	17:44146165:C:G	ENSG00000120071	intronic	0	NA	NA	KANSL1	17	44146165
total.brain.volume	17:44146336:A:C	ENSG00000120071	intronic	0	NA	NA	KANSL1	17	44146336
total.brain.volume	17:44146357:C:T	ENSG00000120071	intronic	0	NA	NA	KANSL1	17	44146357
total.brain.volume	17:44146451:C:T	ENSG00000120071	intronic	0	NA	NA	KANSL1	17	44146451
total.brain.volume	17:44146567:C:T	ENSG00000120071	intronic	0	NA	NA	KANSL1	17	44146567
total.brain.volume	17:44147411:A:G	ENSG00000120071	intronic	0	NA	NA	KANSL1	17	44147411
total.brain.volume	17:44147511:C:G	ENSG00000120071	intronic	0	NA	NA	KANSL1	17	44147511
total.brain.volume	17:44147574:A:G	ENSG00000120071	intronic	0	NA	NA	KANSL1	17	44147574
total.brain.volume	17:44147599:C:G	ENSG00000120071	intronic	0	NA	NA	KANSL1	17	44147599
total.brain.volume	17:44147721:C:T	ENSG00000120071	intronic	0	NA	NA	KANSL1	17	44147721
total.brain.volume	17:44148267:C:T	ENSG00000120071	intronic	0	NA	NA	KANSL1	17	44148267
total.brain.volume	17:44148613:A:G	ENSG00000120071	intronic	0	NA	NA	KANSL1	17	44148613
total.brain.volume	17:44148674:A:G	ENSG00000120071	intronic	0	NA	NA	KANSL1	17	44148674
total.brain.volume	17:44149210:G:GA	ENSG00000120071	intronic	0	NA	NA	KANSL1	17	44149210
total.brain.volume	17:44149297:A:C	ENSG00000120071	intronic	0	NA	NA	KANSL1	17	44149297
total.brain.volume	17:44149348:A:C	ENSG00000120071	intronic	0	NA	NA	KANSL1	17	44149348
total.brain.volume	17:44149448:C:G	ENSG00000120071	intronic	0	NA	NA	KANSL1	17	44149448
total.brain.volume	17:44149537:C:G	ENSG00000120071	intronic	0	NA	NA	KANSL1	17	44149537
total.brain.volume	17:44149581:C:T	ENSG00000120071	intronic	0	NA	NA	KANSL1	17	44149581
total.brain.volume	17:44149741:A:G	ENSG00000120071	intronic	0	NA	NA	KANSL1	17	44149741
total.brain.volume	17:44150042:C:T	ENSG00000120071	intronic	0	NA	NA	KANSL1	17	44150042
total.brain.volume	17:44150152:A:T	ENSG00000120071	intronic	0	NA	NA	KANSL1	17	44150152
total.brain.volume	17:44150161:G:T	ENSG00000120071	intronic	0	NA	NA	KANSL1	17	44150161
total.brain.volume	17:44150163:G:T	ENSG00000120071	intronic	0	NA	NA	KANSL1	17	44150163
total.brain.volume	17:44150233:A:G	ENSG00000120071	intronic	0	NA	NA	KANSL1	17	44150233
total.brain.volume	17:44150464:C:T	ENSG00000120071	intronic	0	NA	NA	KANSL1	17	44150464
total.brain.volume	17:44150480:A:T	ENSG00000120071	intronic	0	NA	NA	KANSL1	17	44150480
total.brain.volume	17:44150920:C:T	ENSG00000120071	intronic	0	NA	NA	KANSL1	17	44150920
total.brain.volume	17:44151156:C:T	ENSG00000120071	intronic	0	NA	NA	KANSL1	17	44151156
total.brain.volume	17:44151546:G:T	ENSG00000120071	intronic	0	NA	NA	KANSL1	17	44151546
total.brain.volume	17:44151667:A:G	ENSG00000120071	intronic	0	NA	NA	KANSL1	17	44151667
total.brain.volume	17:44151697:A:T	ENSG00000120071	intronic	0	NA	NA	KANSL1	17	44151697
total.brain.volume	17:44151969:C:CA	ENSG00000120071	intronic	0	NA	NA	KANSL1	17	44151969
total.brain.volume	17:44152390:C:T	ENSG00000120071	intronic	0	NA	NA	KANSL1	17	44152390
total.brain.volume	17:44152447:A:G	ENSG00000120071	intronic	0	NA	NA	KANSL1	17	44152447
total.brain.volume	17:44152736:G:GCT	ENSG00000120071	intronic	0	NA	NA	KANSL1	17	44152736
total.brain.volume	17:44152760:G:T	ENSG00000120071	intronic	0	NA	NA	KANSL1	17	44152760
total.brain.volume	17:44152812:T:TGAACCCAAGTGAGGCACCTGGGTTCAA	ENSG00000120071	intronic	0	NA	NA	KANSL1	17	44152812
total.brain.volume	17:44153144:A:G	ENSG00000120071	intronic	0	NA	NA	KANSL1	17	44153144
total.brain.volume	17:44153227:A:G	ENSG00000120071	intronic	0	NA	NA	KANSL1	17	44153227
total.brain.volume	17:44153258:A:G	ENSG00000120071	intronic	0	NA	NA	KANSL1	17	44153258
total.brain.volume	17:44153386:A:T	ENSG00000120071	intronic	0	NA	NA	KANSL1	17	44153386
total.brain.volume	17:44153607:A:T	ENSG00000120071	intronic	0	NA	NA	KANSL1	17	44153607
total.brain.volume	17:44153626:C:T	ENSG00000120071	intronic	0	NA	NA	KANSL1	17	44153626
total.brain.volume	17:44153836:C:T	ENSG00000120071	intronic	0	NA	NA	KANSL1	17	44153836
total.brain.volume	17:44153909:A:G	ENSG00000120071	intronic	0	NA	NA	KANSL1	17	44153909
total.brain.volume	17:44154033:C:T	ENSG00000120071	intronic	0	NA	NA	KANSL1	17	44154033
total.brain.volume	17:44154048:C:T	ENSG00000120071	intronic	0	NA	NA	KANSL1	17	44154048
total.brain.volume	17:44154105:A:G	ENSG00000120071	intronic	0	NA	NA	KANSL1	17	44154105
total.brain.volume	17:44154393:A:G	ENSG00000120071	intronic	0	NA	NA	KANSL1	17	44154393
total.brain.volume	17:44154461:A:C	ENSG00000120071	intronic	0	NA	NA	KANSL1	17	44154461
total.brain.volume	17:44154607:C:T	ENSG00000120071	intronic	0	NA	NA	KANSL1	17	44154607
total.brain.volume	17:44154946:C:T	ENSG00000120071	intronic	0	NA	NA	KANSL1	17	44154946
total.brain.volume	17:44155157:C:T	ENSG00000120071	intronic	0	NA	NA	KANSL1	17	44155157
total.brain.volume	17:44155299:C:CT	ENSG00000120071	intronic	0	NA	NA	KANSL1	17	44155299
total.brain.volume	17:44155707:C:T	ENSG00000120071	intronic	0	NA	NA	KANSL1	17	44155707
total.brain.volume	17:44155732:C:T	ENSG00000120071	intronic	0	NA	NA	KANSL1	17	44155732
total.brain.volume	17:44155925:T:TACAA	ENSG00000120071	intronic	0	NA	NA	KANSL1	17	44155925
total.brain.volume	17:44156132:T:TTTA	ENSG00000120071	intronic	0	NA	NA	KANSL1	17	44156132
total.brain.volume	17:44156167:A:G	ENSG00000120071	intronic	0	NA	NA	KANSL1	17	44156167
total.brain.volume	17:44156180:A:G	ENSG00000120071	intronic	0	NA	NA	KANSL1	17	44156180
total.brain.volume	17:44156181:A:T	ENSG00000120071	intronic	0	NA	NA	KANSL1	17	44156181
total.brain.volume	17:44156401:T:TA	ENSG00000120071	intronic	0	NA	NA	KANSL1	17	44156401
total.brain.volume	17:44157597:A:G	ENSG00000120071	intronic	0	NA	NA	KANSL1	17	44157597
total.brain.volume	17:44157622:G:T	ENSG00000120071	intronic	0	NA	NA	KANSL1	17	44157622
total.brain.volume	17:44157676:C:CT	ENSG00000120071	intronic	0	NA	NA	KANSL1	17	44157676
total.brain.volume	17:44157982:A:T	ENSG00000120071	intronic	0	NA	NA	KANSL1	17	44157982
total.brain.volume	17:44157992:C:T	ENSG00000120071	intronic	0	NA	NA	KANSL1	17	44157992
total.brain.volume	17:44159102:C:T	ENSG00000120071	intronic	0	NA	NA	KANSL1	17	44159102
total.brain.volume	17:44159555:A:C	ENSG00000120071	intronic	0	NA	NA	KANSL1	17	44159555
total.brain.volume	17:44159631:G:T	ENSG00000120071	intronic	0	NA	NA	KANSL1	17	44159631
total.brain.volume	17:44159672:A:G	ENSG00000120071	intronic	0	NA	NA	KANSL1	17	44159672
total.brain.volume	17:44159695:C:T	ENSG00000120071	intronic	0	NA	NA	KANSL1	17	44159695
total.brain.volume	17:44159725:C:T	ENSG00000120071	intronic	0	NA	NA	KANSL1	17	44159725
total.brain.volume	17:44159849:C:T	ENSG00000120071	exonic	0	synonymous	SNV	exon3	KANSL1	17
total.brain.volume	17:44159988:A:G	ENSG00000120071	intronic	0	NA	NA	KANSL1	17	44159988
total.brain.volume	17:44160050:A:G	ENSG00000120071	intronic	0	NA	NA	KANSL1	17	44160050
total.brain.volume	17:44160592:A:G	ENSG00000120071	intronic	0	NA	NA	KANSL1	17	44160592
total.brain.volume	17:44160674:C:G	ENSG00000120071	intronic	0	NA	NA	KANSL1	17	44160674
total.brain.volume	17:44161091:G:GCTCCCCTGGTAAGTCCTAAA	ENSG00000120071	intronic	0	NA	NA	KANSL1	17	44161091
total.brain.volume	17:44161146:G:T	ENSG00000120071	intronic	0	NA	NA	KANSL1	17	44161146
total.brain.volume	17:44161302:A:G	ENSG00000120071	intronic	0	NA	NA	KANSL1	17	44161302
total.brain.volume	17:44161360:A:T	ENSG00000120071	intronic	0	NA	NA	KANSL1	17	44161360
total.brain.volume	17:44161470:A:C	ENSG00000120071	intronic	0	NA	NA	KANSL1	17	44161470
total.brain.volume	17:44161478:C:CTCACACCTGTAATCCCAGCACTTTGGGAAGCTGAGGCGGGTGGA	ENSG00000120071	intronic	0	NA	NA	KANSL1	17	44161478
total.brain.volume	17:44161522:A:C	ENSG00000120071	intronic	0	NA	NA	KANSL1	17	44161522
total.brain.volume	17:44161747:C:CCAACAA	ENSG00000120071	intronic	0	NA	NA	KANSL1	17	44161747
total.brain.volume	17:44161860:C:T	ENSG00000120071	intronic	0	NA	NA	KANSL1	17	44161860
total.brain.volume	17:44161875:A:C	ENSG00000120071	intronic	0	NA	NA	KANSL1	17	44161875
total.brain.volume	17:44161985:G:T	ENSG00000120071	intronic	0	NA	NA	KANSL1	17	44161985
total.brain.volume	17:44162056:A:T	ENSG00000120071	intronic	0	NA	NA	KANSL1	17	44162056
total.brain.volume	17:44162284:C:T	ENSG00000120071	intronic	0	NA	NA	KANSL1	17	44162284
total.brain.volume	17:44162597:A:C	ENSG00000120071	intronic	0	NA	NA	KANSL1	17	44162597
total.brain.volume	17:44163411:C:T	ENSG00000120071	intronic	0	NA	NA	KANSL1	17	44163411
total.brain.volume	17:44163547:A:ACG	ENSG00000120071	intronic	0	NA	NA	KANSL1	17	44163547
total.brain.volume	17:44163551:A:AGT	ENSG00000120071	intronic	0	NA	NA	KANSL1	17	44163551
total.brain.volume	17:44164090:C:G	ENSG00000120071	intronic	0	NA	NA	KANSL1	17	44164090
total.brain.volume	17:44164133:A:G	ENSG00000120071	intronic	0	NA	NA	KANSL1	17	44164133
total.brain.volume	17:44164323:A:G	ENSG00000120071	intronic	0	NA	NA	KANSL1	17	44164323
total.brain.volume	17:44165049:A:G	ENSG00000120071	intronic	0	NA	NA	KANSL1	17	44165049
total.brain.volume	17:44165069:A:G	ENSG00000120071	intronic	0	NA	NA	KANSL1	17	44165069
total.brain.volume	17:44165098:C:T	ENSG00000120071	intronic	0	NA	NA	KANSL1	17	44165098
total.brain.volume	17:44165169:C:T	ENSG00000120071	intronic	0	NA	NA	KANSL1	17	44165169
total.brain.volume	17:44165435:C:T	ENSG00000120071	intronic	0	NA	NA	KANSL1	17	44165435
total.brain.volume	17:44165594:A:C	ENSG00000120071	intronic	0	NA	NA	KANSL1	17	44165594
total.brain.volume	17:44165596:C:T	ENSG00000120071	intronic	0	NA	NA	KANSL1	17	44165596
total.brain.volume	17:44165803:C:T	ENSG00000120071	intronic	0	NA	NA	KANSL1	17	44165803
total.brain.volume	17:44165852:A:G	ENSG00000120071	intronic	0	NA	NA	KANSL1	17	44165852
total.brain.volume	17:44166080:A:T	ENSG00000120071	intronic	0	NA	NA	KANSL1	17	44166080
total.brain.volume	17:44166197:A:G	ENSG00000120071	intronic	0	NA	NA	KANSL1	17	44166197
total.brain.volume	17:44166311:C:T	ENSG00000120071	intronic	0	NA	NA	KANSL1	17	44166311
total.brain.volume	17:44166362:G:GA	ENSG00000120071	intronic	0	NA	NA	KANSL1	17	44166362
total.brain.volume	17:44166500:A:G	ENSG00000120071	intronic	0	NA	NA	KANSL1	17	44166500
total.brain.volume	17:44166646:C:T	ENSG00000120071	intronic	0	NA	NA	KANSL1	17	44166646
total.brain.volume	17:44166764:C:CTTT	ENSG00000120071	intronic	0	NA	NA	KANSL1	17	44166764
total.brain.volume	17:44167101:C:T	ENSG00000120071	intronic	0	NA	NA	KANSL1	17	44167101
total.brain.volume	17:44167464:A:G	ENSG00000120071	intronic	0	NA	NA	KANSL1	17	44167464
total.brain.volume	17:44167661:G:T	ENSG00000120071	intronic	0	NA	NA	KANSL1	17	44167661
total.brain.volume	17:44167729:A:G	ENSG00000120071	intronic	0	NA	NA	KANSL1	17	44167729
total.brain.volume	17:44168295:C:CTTA	ENSG00000120071	intronic	0	NA	NA	KANSL1	17	44168295
total.brain.volume	17:44168508:C:T	ENSG00000120071	intronic	0	NA	NA	KANSL1	17	44168508
total.brain.volume	17:44168677:A:G	ENSG00000120071	intronic	0	NA	NA	KANSL1	17	44168677
total.brain.volume	17:44169377:C:G	ENSG00000120071	intronic	0	NA	NA	KANSL1	17	44169377
total.brain.volume	17:44169406:A:G	ENSG00000120071	intronic	0	NA	NA	KANSL1	17	44169406
total.brain.volume	17:44169437:C:T	ENSG00000120071	intronic	0	NA	NA	KANSL1	17	44169437
total.brain.volume	17:44169581:C:T	ENSG00000120071	intronic	0	NA	NA	KANSL1	17	44169581
total.brain.volume	17:44169605:C:T	ENSG00000120071	intronic	0	NA	NA	KANSL1	17	44169605
total.brain.volume	17:44169759:A:G	ENSG00000120071	intronic	0	NA	NA	KANSL1	17	44169759
total.brain.volume	17:44169769:C:T	ENSG00000120071	intronic	0	NA	NA	KANSL1	17	44169769
total.brain.volume	17:44170018:C:G	ENSG00000120071	intronic	0	NA	NA	KANSL1	17	44170018
total.brain.volume	17:44170129:C:CAA	ENSG00000120071	intronic	0	NA	NA	KANSL1	17	44170129
total.brain.volume	17:44170238:A:G	ENSG00000120071	intronic	0	NA	NA	KANSL1	17	44170238
total.brain.volume	17:44170414:A:G	ENSG00000120071	intronic	0	NA	NA	KANSL1	17	44170414
total.brain.volume	17:44170612:C:T	ENSG00000120071	intronic	0	NA	NA	KANSL1	17	44170612
total.brain.volume	17:44171024:C:T	ENSG00000120071	intronic	0	NA	NA	KANSL1	17	44171024
total.brain.volume	17:44171554:A:G	ENSG00000120071	intronic	0	NA	NA	KANSL1	17	44171554
total.brain.volume	17:44171565:A:C	ENSG00000120071	intronic	0	NA	NA	KANSL1	17	44171565
total.brain.volume	17:44172205:C:CA	ENSG00000120071	intronic	0	NA	NA	KANSL1	17	44172205
total.brain.volume	17:44172327:A:T	ENSG00000120071	intronic	0	NA	NA	KANSL1	17	44172327
total.brain.volume	17:44172391:C:T	ENSG00000120071	intronic	0	NA	NA	KANSL1	17	44172391
total.brain.volume	17:44172408:C:G	ENSG00000120071	intronic	0	NA	NA	KANSL1	17	44172408
total.brain.volume	17:44172493:A:AT	ENSG00000120071	intronic	0	NA	NA	KANSL1	17	44172493
total.brain.volume	17:44172698:C:T	ENSG00000120071	intronic	0	NA	NA	KANSL1	17	44172698
total.brain.volume	17:44172773:C:T	ENSG00000120071	intronic	0	NA	NA	KANSL1	17	44172773
total.brain.volume	17:44173179:A:C	ENSG00000120071	intronic	0	NA	NA	KANSL1	17	44173179
total.brain.volume	17:44173356:C:G	ENSG00000120071	intronic	0	NA	NA	KANSL1	17	44173356
total.brain.volume	17:44173408:A:G	ENSG00000120071	intronic	0	NA	NA	KANSL1	17	44173408
total.brain.volume	17:44173812:A:G	ENSG00000120071	intronic	0	NA	NA	KANSL1	17	44173812
total.brain.volume	17:44173878:G:GT	ENSG00000120071	intronic	0	NA	NA	KANSL1	17	44173878
total.brain.volume	17:44174068:C:T	ENSG00000120071	intronic	0	NA	NA	KANSL1	17	44174068
total.brain.volume	17:44174109:C:G	ENSG00000120071	intronic	0	NA	NA	KANSL1	17	44174109
total.brain.volume	17:44174235:A:G	ENSG00000120071	intronic	0	NA	NA	KANSL1	17	44174235
total.brain.volume	17:44174351:A:T	ENSG00000120071	intronic	0	NA	NA	KANSL1	17	44174351
total.brain.volume	17:44174513:A:C	ENSG00000120071	intronic	0	NA	NA	KANSL1	17	44174513
total.brain.volume	17:44176092:A:G	ENSG00000120071	intronic	0	NA	NA	KANSL1	17	44176092
total.brain.volume	17:44176170:C:G	ENSG00000120071	intronic	0	NA	NA	KANSL1	17	44176170
total.brain.volume	17:44176215:A:G	ENSG00000120071	intronic	0	NA	NA	KANSL1	17	44176215
total.brain.volume	17:44177097:C:T	ENSG00000120071	intronic	0	NA	NA	KANSL1	17	44177097
total.brain.volume	17:44177304:T:TA	ENSG00000120071	intronic	0	NA	NA	KANSL1	17	44177304
total.brain.volume	17:44177337:C:T	ENSG00000120071	intronic	0	NA	NA	KANSL1	17	44177337
total.brain.volume	17:44177669:C:T	ENSG00000120071	intronic	0	NA	NA	KANSL1	17	44177669
total.brain.volume	17:44177755:C:G	ENSG00000120071	intronic	0	NA	NA	KANSL1	17	44177755
total.brain.volume	17:44177993:A:C	ENSG00000120071	intronic	0	NA	NA	KANSL1	17	44177993
total.brain.volume	17:44178272:C:T	ENSG00000120071	intronic	0	NA	NA	KANSL1	17	44178272
total.brain.volume	17:44178337:C:T	ENSG00000120071	intronic	0	NA	NA	KANSL1	17	44178337
total.brain.volume	17:44178839:C:T	ENSG00000120071	intronic	0	NA	NA	KANSL1	17	44178839
total.brain.volume	17:44178884:A:G	ENSG00000120071	intronic	0	NA	NA	KANSL1	17	44178884
total.brain.volume	17:44179168:A:AACC	ENSG00000120071	intronic	0	NA	NA	KANSL1	17	44179168
total.brain.volume	17:44179723:C:T	ENSG00000120071	intronic	0	NA	NA	KANSL1	17	44179723
total.brain.volume	17:44179749:A:G	ENSG00000120071	intronic	0	NA	NA	KANSL1	17	44179749
total.brain.volume	17:44179969:A:G	ENSG00000120071	intronic	0	NA	NA	KANSL1	17	44179969
total.brain.volume	17:44179992:A:G	ENSG00000120071	intronic	0	NA	NA	KANSL1	17	44179992
total.brain.volume	17:44180173:G:T	ENSG00000120071	intronic	0	NA	NA	KANSL1	17	44180173
total.brain.volume	17:44180442:A:G	ENSG00000120071	intronic	0	NA	NA	KANSL1	17	44180442
total.brain.volume	17:44180954:A:G	ENSG00000120071	intronic	0	NA	NA	KANSL1	17	44180954
total.brain.volume	17:44180997:C:T	ENSG00000120071	intronic	0	NA	NA	KANSL1	17	44180997
total.brain.volume	17:44181118:A:G	ENSG00000120071	intronic	0	NA	NA	KANSL1	17	44181118
total.brain.volume	17:44181454:C:T	ENSG00000120071	intronic	0	NA	NA	KANSL1	17	44181454
total.brain.volume	17:44181508:G:T	ENSG00000120071	intronic	0	NA	NA	KANSL1	17	44181508
total.brain.volume	17:44181681:A:G	ENSG00000120071	intronic	0	NA	NA	KANSL1	17	44181681
total.brain.volume	17:44181933:C:T	ENSG00000120071	intronic	0	NA	NA	KANSL1	17	44181933
total.brain.volume	17:44182181:C:T	ENSG00000120071	intronic	0	NA	NA	KANSL1	17	44182181
total.brain.volume	17:44182336:A:C	ENSG00000120071	intronic	0	NA	NA	KANSL1	17	44182336
total.brain.volume	17:44182706:A:G	ENSG00000120071	intronic	0	NA	NA	KANSL1	17	44182706
total.brain.volume	17:44182845:T:TG	ENSG00000120071	intronic	0	NA	NA	KANSL1	17	44182845
total.brain.volume	17:44182917:C:G	ENSG00000120071	intronic	0	NA	NA	KANSL1	17	44182917
total.brain.volume	17:44182955:C:T	ENSG00000120071	intronic	0	NA	NA	KANSL1	17	44182955
total.brain.volume	17:44182956:A:G	ENSG00000120071	intronic	0	NA	NA	KANSL1	17	44182956
total.brain.volume	17:44182983:A:G	ENSG00000120071	intronic	0	NA	NA	KANSL1	17	44182983
total.brain.volume	17:44183002:A:C	ENSG00000120071	intronic	0	NA	NA	KANSL1	17	44183002
total.brain.volume	17:44183232:C:G	ENSG00000120071	intronic	0	NA	NA	KANSL1	17	44183232
total.brain.volume	17:44183317:A:C	ENSG00000120071	intronic	0	NA	NA	KANSL1	17	44183317
total.brain.volume	17:44183403:A:G	ENSG00000120071	intronic	0	NA	NA	KANSL1	17	44183403
total.brain.volume	17:44183616:A:C	ENSG00000120071	intronic	0	NA	NA	KANSL1	17	44183616
total.brain.volume	17:44183790:A:G	ENSG00000120071	intronic	0	NA	NA	KANSL1	17	44183790
total.brain.volume	17:44184194:G:GAACTGAGGAGATATGGA	ENSG00000120071	intronic	0	NA	NA	KANSL1	17	44184194
total.brain.volume	17:44184375:A:G	ENSG00000120071	intronic	0	NA	NA	KANSL1	17	44184375
total.brain.volume	17:44184404:A:G	ENSG00000120071	intronic	0	NA	NA	KANSL1	17	44184404
total.brain.volume	17:44184428:C:T	ENSG00000120071	intronic	0	NA	NA	KANSL1	17	44184428
total.brain.volume	17:44184808:C:G	ENSG00000120071	intronic	0	NA	NA	KANSL1	17	44184808
total.brain.volume	17:44184819:C:CAAAGGT	ENSG00000120071	intronic	0	NA	NA	KANSL1	17	44184819
total.brain.volume	17:44185245:A:C	ENSG00000120071	intronic	0	NA	NA	KANSL1	17	44185245
total.brain.volume	17:44185427:A:AT	ENSG00000120071	intronic	0	NA	NA	KANSL1	17	44185427
total.brain.volume	17:44185431:C:T	ENSG00000120071	intronic	0	NA	NA	KANSL1	17	44185431
total.brain.volume	17:44186055:A:G	ENSG00000120071	intronic	0	NA	NA	KANSL1	17	44186055
total.brain.volume	17:44186063:C:T	ENSG00000120071	intronic	0	NA	NA	KANSL1	17	44186063
total.brain.volume	17:44186252:A:G	ENSG00000120071	intronic	0	NA	NA	KANSL1	17	44186252
total.brain.volume	17:44186301:C:T	ENSG00000120071	intronic	0	NA	NA	KANSL1	17	44186301
total.brain.volume	17:44186593:C:T	ENSG00000120071	intronic	0	NA	NA	KANSL1	17	44186593
total.brain.volume	17:44186894:A:C	ENSG00000120071	intronic	0	NA	NA	KANSL1	17	44186894
total.brain.volume	17:44187257:A:G	ENSG00000120071	intronic	0	NA	NA	KANSL1	17	44187257
total.brain.volume	17:44187492:A:G	ENSG00000120071	intronic	0	NA	NA	KANSL1	17	44187492
total.brain.volume	17:44188477:G:T	ENSG00000120071	intronic	0	NA	NA	KANSL1	17	44188477
total.brain.volume	17:44188645:C:T	ENSG00000120071	intronic	0	NA	NA	KANSL1	17	44188645
total.brain.volume	17:44188672:G:GTT	ENSG00000120071	intronic	0	NA	NA	KANSL1	17	44188672
total.brain.volume	17:44188755:C:T	ENSG00000120071	intronic	0	NA	NA	KANSL1	17	44188755
total.brain.volume	17:44188764:C:T	ENSG00000120071	intronic	0	NA	NA	KANSL1	17	44188764
total.brain.volume	17:44189373:C:T	ENSG00000120071	intronic	0	NA	NA	KANSL1	17	44189373
total.brain.volume	17:44189408:C:T	ENSG00000120071	intronic	0	NA	NA	KANSL1	17	44189408
total.brain.volume	17:44189799:C:T	ENSG00000120071	intronic	0	NA	NA	KANSL1	17	44189799
total.brain.volume	17:44189855:A:G	ENSG00000120071	intronic	0	NA	NA	KANSL1	17	44189855
total.brain.volume	17:44189858:A:G	ENSG00000120071	intronic	0	NA	NA	KANSL1	17	44189858
total.brain.volume	17:44189910:A:G	ENSG00000120071	intronic	0	NA	NA	KANSL1	17	44189910
total.brain.volume	17:44190156:C:T	ENSG00000120071	intronic	0	NA	NA	KANSL1	17	44190156
total.brain.volume	17:44191085:A:G	ENSG00000120071	intronic	0	NA	NA	KANSL1	17	44191085
total.brain.volume	17:44191159:C:T	ENSG00000120071	intronic	0	NA	NA	KANSL1	17	44191159
total.brain.volume	17:44191682:A:G	ENSG00000120071	intronic	0	NA	NA	KANSL1	17	44191682
total.brain.volume	17:44191835:A:G	ENSG00000120071	intronic	0	NA	NA	KANSL1	17	44191835
total.brain.volume	17:44192395:G:T	ENSG00000120071	intronic	0	NA	NA	KANSL1	17	44192395
total.brain.volume	17:44192568:C:T	ENSG00000120071	intronic	0	NA	NA	KANSL1	17	44192568
total.brain.volume	17:44192590:A:T	ENSG00000120071	intronic	0	NA	NA	KANSL1	17	44192590
total.brain.volume	17:44192592:A:AT	ENSG00000120071	intronic	0	NA	NA	KANSL1	17	44192592
total.brain.volume	17:44192618:A:G	ENSG00000120071	intronic	0	NA	NA	KANSL1	17	44192618
total.brain.volume	17:44192923:A:G	ENSG00000120071	intronic	0	NA	NA	KANSL1	17	44192923
total.brain.volume	17:44192946:C:T	ENSG00000120071	intronic	0	NA	NA	KANSL1	17	44192946
total.brain.volume	17:44192957:C:T	ENSG00000120071	intronic	0	NA	NA	KANSL1	17	44192957
total.brain.volume	17:44193097:A:C	ENSG00000120071	intronic	0	NA	NA	KANSL1	17	44193097
total.brain.volume	17:44193882:C:T	ENSG00000120071	intronic	0	NA	NA	KANSL1	17	44193882
total.brain.volume	17:44193908:C:CCAACAA	ENSG00000120071	intronic	0	NA	NA	KANSL1	17	44193908
total.brain.volume	17:44194152:A:T	ENSG00000120071	intronic	0	NA	NA	KANSL1	17	44194152
total.brain.volume	17:44194381:A:T	ENSG00000120071	intronic	0	NA	NA	KANSL1	17	44194381
total.brain.volume	17:44194519:C:T	ENSG00000120071	intronic	0	NA	NA	KANSL1	17	44194519
total.brain.volume	17:44194621:C:G	ENSG00000120071	intronic	0	NA	NA	KANSL1	17	44194621
total.brain.volume	17:44194735:G:T	ENSG00000120071	intronic	0	NA	NA	KANSL1	17	44194735
total.brain.volume	17:44194835:C:T	ENSG00000120071	intronic	0	NA	NA	KANSL1	17	44194835
total.brain.volume	17:44194891:C:T	ENSG00000120071	intronic	0	NA	NA	KANSL1	17	44194891
total.brain.volume	17:44195424:A:C	ENSG00000120071	intronic	0	NA	NA	KANSL1	17	44195424
total.brain.volume	17:44195495:A:G	ENSG00000120071	intronic	0	NA	NA	KANSL1	17	44195495
total.brain.volume	17:44195611:C:CA	ENSG00000120071	intronic	0	NA	NA	KANSL1	17	44195611
total.brain.volume	17:44196015:C:G	ENSG00000120071	intronic	0	NA	NA	KANSL1	17	44196015
total.brain.volume	17:44196125:C:T	ENSG00000120071	intronic	0	NA	NA	KANSL1	17	44196125
total.brain.volume	17:44196153:A:G	ENSG00000120071	intronic	0	NA	NA	KANSL1	17	44196153
total.brain.volume	17:44196447:A:T	ENSG00000120071	intronic	0	NA	NA	KANSL1	17	44196447
total.brain.volume	17:44196653:A:G	ENSG00000120071	intronic	0	NA	NA	KANSL1	17	44196653
total.brain.volume	17:44196799:A:G	ENSG00000120071	intronic	0	NA	NA	KANSL1	17	44196799
total.brain.volume	17:44196822:A:G	ENSG00000120071	intronic	0	NA	NA	KANSL1	17	44196822
total.brain.volume	17:44197032:C:T	ENSG00000120071	intronic	0	NA	NA	KANSL1	17	44197032
total.brain.volume	17:44197417:T:TGAA	ENSG00000120071	intronic	0	NA	NA	KANSL1	17	44197417
total.brain.volume	17:44197603:C:T	ENSG00000120071	intronic	0	NA	NA	KANSL1	17	44197603
total.brain.volume	17:44197775:G:GCA	ENSG00000120071	intronic	0	NA	NA	KANSL1	17	44197775
total.brain.volume	17:44197806:C:T	ENSG00000120071	intronic	0	NA	NA	KANSL1	17	44197806
total.brain.volume	17:44198080:C:T	ENSG00000120071	intronic	0	NA	NA	KANSL1	17	44198080
total.brain.volume	17:44198806:C:T	ENSG00000120071	intronic	0	NA	NA	KANSL1	17	44198806
total.brain.volume	17:44198962:T:TA	ENSG00000120071	intronic	0	NA	NA	KANSL1	17	44198962
total.brain.volume	17:44199029:C:T	ENSG00000120071	intronic	0	NA	NA	KANSL1	17	44199029
total.brain.volume	17:44199670:A:G	ENSG00000120071	intronic	0	NA	NA	KANSL1	17	44199670
total.brain.volume	17:44200015:C:T	ENSG00000120071	intronic	0	NA	NA	KANSL1	17	44200015
total.brain.volume	17:44200033:C:T	ENSG00000120071	intronic	0	NA	NA	KANSL1	17	44200033
total.brain.volume	17:44200078:A:T	ENSG00000120071	intronic	0	NA	NA	KANSL1	17	44200078
total.brain.volume	17:44200510:A:C	ENSG00000120071	intronic	0	NA	NA	KANSL1	17	44200510
total.brain.volume	17:44201109:C:G	ENSG00000120071	intronic	0	NA	NA	KANSL1	17	44201109
total.brain.volume	17:44201344:C:G	ENSG00000120071	intronic	0	NA	NA	KANSL1	17	44201344
total.brain.volume	17:44201358:T:TG	ENSG00000120071	intronic	0	NA	NA	KANSL1	17	44201358
total.brain.volume	17:44201667:A:G	ENSG00000120071	intronic	0	NA	NA	KANSL1	17	44201667
total.brain.volume	17:44201680:A:C	ENSG00000120071	intronic	0	NA	NA	KANSL1	17	44201680
total.brain.volume	17:44201791:C:G	ENSG00000120071	intronic	0	NA	NA	KANSL1	17	44201791
total.brain.volume	17:44201865:C:T	ENSG00000120071	intronic	0	NA	NA	KANSL1	17	44201865
total.brain.volume	17:44201887:C:T	ENSG00000120071	intronic	0	NA	NA	KANSL1	17	44201887
total.brain.volume	17:44202147:A:G	ENSG00000120071	intronic	0	NA	NA	KANSL1	17	44202147
total.brain.volume	17:44202231:A:G	ENSG00000120071	intronic	0	NA	NA	KANSL1	17	44202231
total.brain.volume	17:44202564:A:G	ENSG00000120071	intronic	0	NA	NA	KANSL1	17	44202564
total.brain.volume	17:44202608:C:T	ENSG00000120071	intronic	0	NA	NA	KANSL1	17	44202608
total.brain.volume	17:44202952:C:G	ENSG00000120071	intronic	0	NA	NA	KANSL1	17	44202952
total.brain.volume	17:44203131:C:G	ENSG00000120071	intronic	0	NA	NA	KANSL1	17	44203131
total.brain.volume	17:44203311:C:T	ENSG00000120071	intronic	0	NA	NA	KANSL1	17	44203311
total.brain.volume	17:44203366:C:T	ENSG00000120071	intronic	0	NA	NA	KANSL1	17	44203366
total.brain.volume	17:44203413:C:T	ENSG00000120071	intronic	0	NA	NA	KANSL1	17	44203413
total.brain.volume	17:44203520:C:T	ENSG00000120071	intronic	0	NA	NA	KANSL1	17	44203520
total.brain.volume	17:44203806:C:CA	ENSG00000120071	intronic	0	NA	NA	KANSL1	17	44203806
total.brain.volume	17:44203855:C:CTCAA	ENSG00000120071	intronic	0	NA	NA	KANSL1	17	44203855
total.brain.volume	17:44204299:A:AC	ENSG00000120071	intronic	0	NA	NA	KANSL1	17	44204299
total.brain.volume	17:44204304:G:T	ENSG00000120071	intronic	0	NA	NA	KANSL1	17	44204304
total.brain.volume	17:44204739:C:T	ENSG00000120071	intronic	0	NA	NA	KANSL1	17	44204739
total.brain.volume	17:44204749:A:G	ENSG00000120071	intronic	0	NA	NA	KANSL1	17	44204749
total.brain.volume	17:44205122:C:G	ENSG00000120071	intronic	0	NA	NA	KANSL1	17	44205122
total.brain.volume	17:44205350:A:ATT	ENSG00000120071	intronic	0	NA	NA	KANSL1	17	44205350
total.brain.volume	17:44205500:A:G	ENSG00000120071	intronic	0	NA	NA	KANSL1	17	44205500
total.brain.volume	17:44205690:C:T	ENSG00000120071	intronic	0	NA	NA	KANSL1	17	44205690
total.brain.volume	17:44205839:A:G	ENSG00000120071	intronic	0	NA	NA	KANSL1	17	44205839
total.brain.volume	17:44206079:C:T	ENSG00000120071	intronic	0	NA	NA	KANSL1	17	44206079
total.brain.volume	17:44206455:G:GA	ENSG00000120071	intronic	0	NA	NA	KANSL1	17	44206455
total.brain.volume	17:44206482:C:T	ENSG00000120071	intronic	0	NA	NA	KANSL1	17	44206482
total.brain.volume	17:44206646:C:G	ENSG00000120071	intronic	0	NA	NA	KANSL1	17	44206646
total.brain.volume	17:44207066:A:G	ENSG00000120071	intronic	0	NA	NA	KANSL1	17	44207066
total.brain.volume	17:44207360:C:T	ENSG00000120071	intronic	0	NA	NA	KANSL1	17	44207360
total.brain.volume	17:44207415:G:GGTGGCAT	ENSG00000120071	intronic	0	NA	NA	KANSL1	17	44207415
total.brain.volume	17:44207523:A:T	ENSG00000120071	intronic	0	NA	NA	KANSL1	17	44207523
total.brain.volume	17:44207778:A:G	ENSG00000120071	intronic	0	NA	NA	KANSL1	17	44207778
total.brain.volume	17:44207887:C:T	ENSG00000120071	intronic	0	NA	NA	KANSL1	17	44207887
total.brain.volume	17:44207900:A:ACT	ENSG00000120071	intronic	0	NA	NA	KANSL1	17	44207900
total.brain.volume	17:44207932:A:G	ENSG00000120071	intronic	0	NA	NA	KANSL1	17	44207932
total.brain.volume	17:44208144:C:G	ENSG00000120071	intronic	0	NA	NA	KANSL1	17	44208144
total.brain.volume	17:44208218:A:G	ENSG00000120071	intronic	0	NA	NA	KANSL1	17	44208218
total.brain.volume	17:44208312:G:T	ENSG00000120071	intronic	0	NA	NA	KANSL1	17	44208312
total.brain.volume	17:44208674:G:T	ENSG00000120071	intronic	0	NA	NA	KANSL1	17	44208674
total.brain.volume	17:44208945:C:T	ENSG00000120071	intronic	0	NA	NA	KANSL1	17	44208945
total.brain.volume	17:44209313:C:T	ENSG00000120071	intronic	0	NA	NA	KANSL1	17	44209313
total.brain.volume	17:44209364:A:G	ENSG00000120071	intronic	0	NA	NA	KANSL1	17	44209364
total.brain.volume	17:44209474:A:T	ENSG00000120071	intronic	0	NA	NA	KANSL1	17	44209474
total.brain.volume	17:44209628:C:T	ENSG00000120071	intronic	0	NA	NA	KANSL1	17	44209628
total.brain.volume	17:44209875:C:T	ENSG00000120071	intronic	0	NA	NA	KANSL1	17	44209875
total.brain.volume	17:44209919:C:G	ENSG00000120071	intronic	0	NA	NA	KANSL1	17	44209919
total.brain.volume	17:44209957:A:G	ENSG00000120071	intronic	0	NA	NA	KANSL1	17	44209957
total.brain.volume	17:44209985:C:T	ENSG00000120071	intronic	0	NA	NA	KANSL1	17	44209985
total.brain.volume	17:44210247:T:TGCAGTGAGCCATCATCATA	ENSG00000120071	intronic	0	NA	NA	KANSL1	17	44210247
total.brain.volume	17:44210442:C:T	ENSG00000120071	intronic	0	NA	NA	KANSL1	17	44210442
total.brain.volume	17:44210933:A:G	ENSG00000120071	intronic	0	NA	NA	KANSL1	17	44210933
total.brain.volume	17:44210988:C:G	ENSG00000120071	intronic	0	NA	NA	KANSL1	17	44210988
total.brain.volume	17:44211502:A:G	ENSG00000120071	intronic	0	NA	NA	KANSL1	17	44211502
total.brain.volume	17:44211902:A:G	ENSG00000120071	intronic	0	NA	NA	KANSL1	17	44211902
total.brain.volume	17:44212032:A:C	ENSG00000120071	intronic	0	NA	NA	KANSL1	17	44212032
total.brain.volume	17:44212211:C:CA	ENSG00000120071	intronic	0	NA	NA	KANSL1	17	44212211
total.brain.volume	17:44212310:A:G	ENSG00000120071	intronic	0	NA	NA	KANSL1	17	44212310
total.brain.volume	17:44212525:G:GA	ENSG00000120071	intronic	0	NA	NA	KANSL1	17	44212525
total.brain.volume	17:44212527:A:G	ENSG00000120071	intronic	0	NA	NA	KANSL1	17	44212527
total.brain.volume	17:44212782:C:T	ENSG00000120071	intronic	0	NA	NA	KANSL1	17	44212782
total.brain.volume	17:44213164:A:C	ENSG00000120071	intronic	0	NA	NA	KANSL1	17	44213164
total.brain.volume	17:44213187:G:T	ENSG00000120071	intronic	0	NA	NA	KANSL1	17	44213187
total.brain.volume	17:44213204:C:T	ENSG00000120071	intronic	0	NA	NA	KANSL1	17	44213204
total.brain.volume	17:44213547:A:AAAT	ENSG00000120071	intronic	0	NA	NA	KANSL1	17	44213547
total.brain.volume	17:44213712:A:G	ENSG00000120071	intronic	0	NA	NA	KANSL1	17	44213712
total.brain.volume	17:44213921:A:C	ENSG00000120071	intronic	0	NA	NA	KANSL1	17	44213921
total.brain.volume	17:44213934:A:G	ENSG00000120071	intronic	0	NA	NA	KANSL1	17	44213934
total.brain.volume	17:44214094:A:G	ENSG00000120071	intronic	0	NA	NA	KANSL1	17	44214094
total.brain.volume	17:44214386:A:G	ENSG00000120071	intronic	0	NA	NA	KANSL1	17	44214386
total.brain.volume	17:44214518:C:T	ENSG00000120071	intronic	0	NA	NA	KANSL1	17	44214518
total.brain.volume	17:44214814:A:G	ENSG00000120071	intronic	0	NA	NA	KANSL1	17	44214814
total.brain.volume	17:44214815:C:G	ENSG00000120071	intronic	0	NA	NA	KANSL1	17	44214815
total.brain.volume	17:44214888:C:T	ENSG00000120071	intronic	0	NA	NA	KANSL1	17	44214888
total.brain.volume	17:44215045:C:T	ENSG00000120071	intronic	0	NA	NA	KANSL1	17	44215045
total.brain.volume	17:44215065:T:TA	ENSG00000120071	intronic	0	NA	NA	KANSL1	17	44215065
total.brain.volume	17:44215416:A:AG	ENSG00000120071	intronic	0	NA	NA	KANSL1	17	44215416
total.brain.volume	17:44215823:A:G	ENSG00000120071	intronic	0	NA	NA	KANSL1	17	44215823
total.brain.volume	17:44215896:C:T	ENSG00000120071	intronic	0	NA	NA	KANSL1	17	44215896
total.brain.volume	17:44216158:C:T	ENSG00000120071	intronic	0	NA	NA	KANSL1	17	44216158
total.brain.volume	17:44216226:A:G	ENSG00000120071	intronic	0	NA	NA	KANSL1	17	44216226
total.brain.volume	17:44216817:A:T	ENSG00000120071	intronic	0	NA	NA	KANSL1	17	44216817
total.brain.volume	17:44216966:G:GC	ENSG00000120071	intronic	0	NA	NA	KANSL1	17	44216966
total.brain.volume	17:44217020:C:T	ENSG00000120071	intronic	0	NA	NA	KANSL1	17	44217020
total.brain.volume	17:44217112:G:T	ENSG00000120071	intronic	0	NA	NA	KANSL1	17	44217112
total.brain.volume	17:44217226:A:G	ENSG00000120071	intronic	0	NA	NA	KANSL1	17	44217226
total.brain.volume	17:44217267:A:T	ENSG00000120071	intronic	0	NA	NA	KANSL1	17	44217267
total.brain.volume	17:44217293:A:G	ENSG00000120071	intronic	0	NA	NA	KANSL1	17	44217293
total.brain.volume	17:44217791:A:C	ENSG00000120071	intronic	0	NA	NA	KANSL1	17	44217791
total.brain.volume	17:44218017:C:G	ENSG00000120071	intronic	0	NA	NA	KANSL1	17	44218017
total.brain.volume	17:44218044:A:T	ENSG00000120071	intronic	0	NA	NA	KANSL1	17	44218044
total.brain.volume	17:44218138:C:T	ENSG00000120071	intronic	0	NA	NA	KANSL1	17	44218138
total.brain.volume	17:44218242:C:T	ENSG00000120071	intronic	0	NA	NA	KANSL1	17	44218242
total.brain.volume	17:44219831:A:T	ENSG00000120071	intronic	0	NA	NA	KANSL1	17	44219831
total.brain.volume	17:44219888:C:T	ENSG00000120071	intronic	0	NA	NA	KANSL1	17	44219888
total.brain.volume	17:44219905:A:G	ENSG00000120071	intronic	0	NA	NA	KANSL1	17	44219905
total.brain.volume	17:44219978:T:TCAAAA	ENSG00000120071	intronic	0	NA	NA	KANSL1	17	44219978
total.brain.volume	17:44220454:G:T	ENSG00000120071	intronic	0	NA	NA	KANSL1	17	44220454
total.brain.volume	17:44220785:A:G	ENSG00000120071	intronic	0	NA	NA	KANSL1	17	44220785
total.brain.volume	17:44220790:A:G	ENSG00000120071	intronic	0	NA	NA	KANSL1	17	44220790
total.brain.volume	17:44220863:A:AAAAT	ENSG00000120071	intronic	0	NA	NA	KANSL1	17	44220863
total.brain.volume	17:44220942:A:G	ENSG00000120071	intronic	0	NA	NA	KANSL1	17	44220942
total.brain.volume	17:44221042:C:T	ENSG00000120071	intronic	0	NA	NA	KANSL1	17	44221042
total.brain.volume	17:44221169:C:CAAAAAAAAAA	ENSG00000120071	intronic	0	NA	NA	KANSL1	17	44221169
total.brain.volume	17:44221350:A:G	ENSG00000120071	intronic	0	NA	NA	KANSL1	17	44221350
total.brain.volume	17:44221476:A:T	ENSG00000120071	intronic	0	NA	NA	KANSL1	17	44221476
total.brain.volume	17:44221602:C:G	ENSG00000120071	intronic	0	NA	NA	KANSL1	17	44221602
total.brain.volume	17:44221836:C:T	ENSG00000120071	intronic	0	NA	NA	KANSL1	17	44221836
total.brain.volume	17:44222019:G:T	ENSG00000120071	intronic	0	NA	NA	KANSL1	17	44222019
total.brain.volume	17:44222067:G:T	ENSG00000120071	intronic	0	NA	NA	KANSL1	17	44222067
total.brain.volume	17:44222080:A:C	ENSG00000120071	intronic	0	NA	NA	KANSL1	17	44222080
total.brain.volume	17:44222335:A:G	ENSG00000120071	intronic	0	NA	NA	KANSL1	17	44222335
total.brain.volume	17:44222460:G:T	ENSG00000120071	intronic	0	NA	NA	KANSL1	17	44222460
total.brain.volume	17:44223034:A:C	ENSG00000120071	intronic	0	NA	NA	KANSL1	17	44223034
total.brain.volume	17:44223060:A:G	ENSG00000120071	intronic	0	NA	NA	KANSL1	17	44223060
total.brain.volume	17:44223243:A:G	ENSG00000120071	intronic	0	NA	NA	KANSL1	17	44223243
total.brain.volume	17:44223387:C:T	ENSG00000120071	intronic	0	NA	NA	KANSL1	17	44223387
total.brain.volume	17:44223491:C:G	ENSG00000120071	intronic	0	NA	NA	KANSL1	17	44223491
total.brain.volume	17:44223593:C:T	ENSG00000120071	intronic	0	NA	NA	KANSL1	17	44223593
total.brain.volume	17:44224569:C:CAG	ENSG00000120071	intronic	0	NA	NA	KANSL1	17	44224569
total.brain.volume	17:44224686:A:T	ENSG00000120071	intronic	0	NA	NA	KANSL1	17	44224686
total.brain.volume	17:44224782:A:T	ENSG00000120071	intronic	0	NA	NA	KANSL1	17	44224782
total.brain.volume	17:44224939:A:T	ENSG00000120071	intronic	0	NA	NA	KANSL1	17	44224939
total.brain.volume	17:44224940:A:T	ENSG00000120071	intronic	0	NA	NA	KANSL1	17	44224940
total.brain.volume	17:44225234:C:T	ENSG00000120071	intronic	0	NA	NA	KANSL1	17	44225234
total.brain.volume	17:44225440:C:T	ENSG00000120071	intronic	0	NA	NA	KANSL1	17	44225440
total.brain.volume	17:44225485:C:T	ENSG00000120071	intronic	0	NA	NA	KANSL1	17	44225485
total.brain.volume	17:44225607:C:T	ENSG00000120071	intronic	0	NA	NA	KANSL1	17	44225607
total.brain.volume	17:44225802:C:T	ENSG00000120071	intronic	0	NA	NA	KANSL1	17	44225802
total.brain.volume	17:44225886:A:G	ENSG00000120071	intronic	0	NA	NA	KANSL1	17	44225886
total.brain.volume	17:44226030:A:G	ENSG00000120071	intronic	0	NA	NA	KANSL1	17	44226030
total.brain.volume	17:44226126:A:C	ENSG00000120071	intronic	0	NA	NA	KANSL1	17	44226126
total.brain.volume	17:44226325:A:T	ENSG00000120071	intronic	0	NA	NA	KANSL1	17	44226325
total.brain.volume	17:44226331:A:G	ENSG00000120071	intronic	0	NA	NA	KANSL1	17	44226331
total.brain.volume	17:44226561:G:T	ENSG00000120071	intronic	0	NA	NA	KANSL1	17	44226561
total.brain.volume	17:44226817:A:G	ENSG00000120071	intronic	0	NA	NA	KANSL1	17	44226817
total.brain.volume	17:44226980:A:G	ENSG00000120071	intronic	0	NA	NA	KANSL1	17	44226980
total.brain.volume	17:44227186:A:G	ENSG00000120071	intronic	0	NA	NA	KANSL1	17	44227186
total.brain.volume	17:44227196:C:T	ENSG00000120071	intronic	0	NA	NA	KANSL1	17	44227196
total.brain.volume	17:44227393:A:T	ENSG00000120071	intronic	0	NA	NA	KANSL1	17	44227393
total.brain.volume	17:44227510:A:T	ENSG00000120071	intronic	0	NA	NA	KANSL1	17	44227510
total.brain.volume	17:44227531:C:T	ENSG00000120071	intronic	0	NA	NA	KANSL1	17	44227531
total.brain.volume	17:44227623:C:T	ENSG00000120071	intronic	0	NA	NA	KANSL1	17	44227623
total.brain.volume	17:44227882:C:G	ENSG00000120071	intronic	0	NA	NA	KANSL1	17	44227882
total.brain.volume	17:44228169:C:T	ENSG00000120071	intronic	0	NA	NA	KANSL1	17	44228169
total.brain.volume	17:44228529:A:G	ENSG00000120071	intronic	0	NA	NA	KANSL1	17	44228529
total.brain.volume	17:44228609:C:G	ENSG00000120071	intronic	0	NA	NA	KANSL1	17	44228609
total.brain.volume	17:44228619:C:T	ENSG00000120071	intronic	0	NA	NA	KANSL1	17	44228619
total.brain.volume	17:44228621:A:T	ENSG00000120071	intronic	0	NA	NA	KANSL1	17	44228621
total.brain.volume	17:44228770:A:G	ENSG00000120071	intronic	0	NA	NA	KANSL1	17	44228770
total.brain.volume	17:44228824:A:G	ENSG00000120071	intronic	0	NA	NA	KANSL1	17	44228824
total.brain.volume	17:44229073:A:G	ENSG00000120071	intronic	0	NA	NA	KANSL1	17	44229073
total.brain.volume	17:44229364:C:T	ENSG00000120071	intronic	0	NA	NA	KANSL1	17	44229364
total.brain.volume	17:44229415:C:T	ENSG00000120071	intronic	0	NA	NA	KANSL1	17	44229415
total.brain.volume	17:44229708:G:GACAA	ENSG00000120071	intronic	0	NA	NA	KANSL1	17	44229708
total.brain.volume	17:44229986:C:T	ENSG00000120071	intronic	0	NA	NA	KANSL1	17	44229986
total.brain.volume	17:44230097:C:T	ENSG00000120071	intronic	0	NA	NA	KANSL1	17	44230097
total.brain.volume	17:44230166:A:G	ENSG00000120071	intronic	0	NA	NA	KANSL1	17	44230166
total.brain.volume	17:44230269:C:G	ENSG00000120071	intronic	0	NA	NA	KANSL1	17	44230269
total.brain.volume	17:44230647:C:T	ENSG00000120071	intronic	0	NA	NA	KANSL1	17	44230647
total.brain.volume	17:44231117:C:T	ENSG00000120071	intronic	0	NA	NA	KANSL1	17	44231117
total.brain.volume	17:44231295:A:G	ENSG00000120071	intronic	0	NA	NA	KANSL1	17	44231295
total.brain.volume	17:44231326:A:G	ENSG00000120071	intronic	0	NA	NA	KANSL1	17	44231326
total.brain.volume	17:44231617:A:T	ENSG00000120071	intronic	0	NA	NA	KANSL1	17	44231617
total.brain.volume	17:44231827:C:T	ENSG00000120071	intronic	0	NA	NA	KANSL1	17	44231827
total.brain.volume	17:44231932:A:G	ENSG00000120071	intronic	0	NA	NA	KANSL1	17	44231932
total.brain.volume	17:44232169:A:G	ENSG00000120071	intronic	0	NA	NA	KANSL1	17	44232169
total.brain.volume	17:44232408:A:G	ENSG00000120071	intronic	0	NA	NA	KANSL1	17	44232408
total.brain.volume	17:44232721:A:G	ENSG00000120071	intronic	0	NA	NA	KANSL1	17	44232721
total.brain.volume	17:44232959:A:G	ENSG00000120071	intronic	0	NA	NA	KANSL1	17	44232959
total.brain.volume	17:44232990:C:T	ENSG00000120071	intronic	0	NA	NA	KANSL1	17	44232990
total.brain.volume	17:44233433:C:G	ENSG00000120071	intronic	0	NA	NA	KANSL1	17	44233433
total.brain.volume	17:44233589:C:T	ENSG00000120071	intronic	0	NA	NA	KANSL1	17	44233589
total.brain.volume	17:44233699:C:T	ENSG00000120071	intronic	0	NA	NA	KANSL1	17	44233699
total.brain.volume	17:44233776:C:T	ENSG00000120071	intronic	0	NA	NA	KANSL1	17	44233776
total.brain.volume	17:44233811:C:T	ENSG00000120071	intronic	0	NA	NA	KANSL1	17	44233811
total.brain.volume	17:44234060:A:G	ENSG00000120071	intronic	0	NA	NA	KANSL1	17	44234060
total.brain.volume	17:44234064:A:G	ENSG00000120071	intronic	0	NA	NA	KANSL1	17	44234064
total.brain.volume	17:44234265:C:CAAA	ENSG00000120071	intronic	0	NA	NA	KANSL1	17	44234265
total.brain.volume	17:44234526:C:T	ENSG00000120071	intronic	0	NA	NA	KANSL1	17	44234526
total.brain.volume	17:44235893:C:T	ENSG00000120071	intronic	0	NA	NA	KANSL1	17	44235893
total.brain.volume	17:44236108:C:T	ENSG00000120071	intronic	0	NA	NA	KANSL1	17	44236108
total.brain.volume	17:44236209:A:G	ENSG00000120071	intronic	0	NA	NA	KANSL1	17	44236209
total.brain.volume	17:44236725:A:C	ENSG00000120071	intronic	0	NA	NA	KANSL1	17	44236725
total.brain.volume	17:44237068:A:T	ENSG00000120071	intronic	0	NA	NA	KANSL1	17	44237068
total.brain.volume	17:44237372:C:G	ENSG00000120071	intronic	0	NA	NA	KANSL1	17	44237372
total.brain.volume	17:44237790:A:G	ENSG00000120071	intronic	0	NA	NA	KANSL1	17	44237790
total.brain.volume	17:44238130:A:AT	ENSG00000120071	intronic	0	NA	NA	KANSL1	17	44238130
total.brain.volume	17:44238424:A:G	ENSG00000120071	intronic	0	NA	NA	KANSL1	17	44238424
total.brain.volume	17:44238490:A:G	ENSG00000120071	intronic	0	NA	NA	KANSL1	17	44238490
total.brain.volume	17:44238571:C:G	ENSG00000120071	intronic	0	NA	NA	KANSL1	17	44238571
total.brain.volume	17:44238938:C:T	ENSG00000120071	intronic	0	NA	NA	KANSL1	17	44238938
total.brain.volume	17:44238966:C:T	ENSG00000120071	intronic	0	NA	NA	KANSL1	17	44238966
total.brain.volume	17:44239225:A:G	ENSG00000120071	intronic	0	NA	NA	KANSL1	17	44239225
total.brain.volume	17:44239556:C:T	ENSG00000120071	intronic	0	NA	NA	KANSL1	17	44239556
total.brain.volume	17:44239639:A:C	ENSG00000120071	intronic	0	NA	NA	KANSL1	17	44239639
total.brain.volume	17:44239958:C:T	ENSG00000120071	intronic	0	NA	NA	KANSL1	17	44239958
total.brain.volume	17:44240107:C:T	ENSG00000120071	intronic	0	NA	NA	KANSL1	17	44240107
total.brain.volume	17:44240497:C:T	ENSG00000120071	intronic	0	NA	NA	KANSL1	17	44240497
total.brain.volume	17:44240797:C:T	ENSG00000120071	intronic	0	NA	NA	KANSL1	17	44240797
total.brain.volume	17:44240850:C:T	ENSG00000120071	intronic	0	NA	NA	KANSL1	17	44240850
total.brain.volume	17:44240986:A:C	ENSG00000120071	intronic	0	NA	NA	KANSL1	17	44240986
total.brain.volume	17:44241304:C:G	ENSG00000120071	intronic	0	NA	NA	KANSL1	17	44241304
total.brain.volume	17:44241487:C:CTT	ENSG00000120071	intronic	0	NA	NA	KANSL1	17	44241487
total.brain.volume	17:44241664:C:T	ENSG00000120071	intronic	0	NA	NA	KANSL1	17	44241664
total.brain.volume	17:44241797:C:T	ENSG00000120071	intronic	0	NA	NA	KANSL1	17	44241797
total.brain.volume	17:44242536:C:T	ENSG00000120071	intronic	0	NA	NA	KANSL1	17	44242536
total.brain.volume	17:44242574:A:G	ENSG00000120071	intronic	0	NA	NA	KANSL1	17	44242574
total.brain.volume	17:44242606:C:CTTAT	ENSG00000120071	intronic	0	NA	NA	KANSL1	17	44242606
total.brain.volume	17:44242637:C:T	ENSG00000120071	intronic	0	NA	NA	KANSL1	17	44242637
total.brain.volume	17:44242759:C:T	ENSG00000120071	intronic	0	NA	NA	KANSL1	17	44242759
total.brain.volume	17:44242788:C:T	ENSG00000120071	intronic	0	NA	NA	KANSL1	17	44242788
total.brain.volume	17:44242969:C:T	ENSG00000120071	intronic	0	NA	NA	KANSL1	17	44242969
total.brain.volume	17:44243179:A:G	ENSG00000120071	intronic	0	NA	NA	KANSL1	17	44243179
total.brain.volume	17:44243351:T:TCG	ENSG00000120071	intronic	0	NA	NA	KANSL1	17	44243351
total.brain.volume	17:44243354:A:AG	ENSG00000120071	intronic	0	NA	NA	KANSL1	17	44243354
total.brain.volume	17:44243543:T:TA	ENSG00000120071	intronic	0	NA	NA	KANSL1	17	44243543
total.brain.volume	17:44243863:A:T	ENSG00000120071	intronic	0	NA	NA	KANSL1	17	44243863
total.brain.volume	17:44243868:C:T	ENSG00000120071	intronic	0	NA	NA	KANSL1	17	44243868
total.brain.volume	17:44243870:C:T	ENSG00000120071	intronic	0	NA	NA	KANSL1	17	44243870
total.brain.volume	17:44243979:C:T	ENSG00000120071	intronic	0	NA	NA	KANSL1	17	44243979
total.brain.volume	17:44244397:A:G	ENSG00000120071	intronic	0	NA	NA	KANSL1	17	44244397
total.brain.volume	17:44244581:C:T	ENSG00000120071	intronic	0	NA	NA	KANSL1	17	44244581
total.brain.volume	17:44244639:A:G	ENSG00000120071	intronic	0	NA	NA	KANSL1	17	44244639
total.brain.volume	17:44244896:C:G	ENSG00000120071	intronic	0	NA	NA	KANSL1	17	44244896
total.brain.volume	17:44244926:G:T	ENSG00000120071	intronic	0	NA	NA	KANSL1	17	44244926
total.brain.volume	17:44245171:G:T	ENSG00000120071	intronic	0	NA	NA	KANSL1	17	44245171
total.brain.volume	17:44245359:A:G	ENSG00000120071	intronic	0	NA	NA	KANSL1	17	44245359
total.brain.volume	17:44245766:A:G	ENSG00000120071	intronic	0	NA	NA	KANSL1	17	44245766
total.brain.volume	17:44245876:A:G	ENSG00000120071	intronic	0	NA	NA	KANSL1	17	44245876
total.brain.volume	17:44246143:A:C	ENSG00000120071	intronic	0	NA	NA	KANSL1	17	44246143
total.brain.volume	17:44246211:A:G	ENSG00000120071	intronic	0	NA	NA	KANSL1	17	44246211
total.brain.volume	17:44246330:C:T	ENSG00000120071	intronic	0	NA	NA	KANSL1	17	44246330
total.brain.volume	17:44246405:A:C	ENSG00000120071	intronic	0	NA	NA	KANSL1	17	44246405
total.brain.volume	17:44246527:C:T	ENSG00000120071	intronic	0	NA	NA	KANSL1	17	44246527
total.brain.volume	17:44246624:A:C	ENSG00000120071	intronic	0	NA	NA	KANSL1	17	44246624
total.brain.volume	17:44246689:G:GAACT	ENSG00000120071	intronic	0	NA	NA	KANSL1	17	44246689
total.brain.volume	17:44246997:A:G	ENSG00000120071	intronic	0	NA	NA	KANSL1	17	44246997
total.brain.volume	17:44247164:A:G	ENSG00000120071	intronic	0	NA	NA	KANSL1	17	44247164
total.brain.volume	17:44247314:C:T	ENSG00000120071	intronic	0	NA	NA	KANSL1	17	44247314
total.brain.volume	17:44247673:A:G	ENSG00000120071	intronic	0	NA	NA	KANSL1	17	44247673
total.brain.volume	17:44248042:A:G	ENSG00000120071	intronic	0	NA	NA	KANSL1	17	44248042
total.brain.volume	17:44248769:C:T	ENSG00000120071	exonic	0	synonymous	SNV	exon1	KANSL1	17
total.brain.volume	17:44248814:A:G	ENSG00000120071	exonic	0	synonymous	SNV	exon1	KANSL1	17
total.brain.volume	17:44248837:C:T	ENSG00000120071	exonic	0	nonsynonymous	SNV	exon1	KANSL1	17
total.brain.volume	17:44249096:A:C	ENSG00000120071	exonic	0	synonymous	SNV	exon1	KANSL1	17
total.brain.volume	17:44249199:G:T	ENSG00000120071	exonic	0	nonsynonymous	SNV	exon1	KANSL1	17
total.brain.volume	17:44249621:A:G	ENSG00000120071	intronic	0	NA	NA	KANSL1	17	44249621
total.brain.volume	17:44249800:A:G	ENSG00000120071	intronic	0	NA	NA	KANSL1	17	44249800
total.brain.volume	17:44249911:T:TA	ENSG00000120071	intronic	0	NA	NA	KANSL1	17	44249911
total.brain.volume	17:44250108:C:T	ENSG00000120071	intronic	0	NA	NA	KANSL1	17	44250108
total.brain.volume	17:44250236:G:T	ENSG00000120071	intronic	0	NA	NA	KANSL1	17	44250236
total.brain.volume	17:44250473:C:G	ENSG00000120071	intronic	0	NA	NA	KANSL1	17	44250473
total.brain.volume	17:44250616:A:G	ENSG00000120071	intronic	0	NA	NA	KANSL1	17	44250616
total.brain.volume	17:44250669:T:TA	ENSG00000120071	intronic	0	NA	NA	KANSL1	17	44250669
total.brain.volume	17:44250883:A:C	ENSG00000120071	intronic	0	NA	NA	KANSL1	17	44250883
total.brain.volume	17:44251230:C:T	ENSG00000120071	intronic	0	NA	NA	KANSL1	17	44251230
total.brain.volume	17:44251243:C:T	ENSG00000120071	intronic	0	NA	NA	KANSL1	17	44251243
total.brain.volume	17:44251491:G:GAAAACTT	ENSG00000120071	intronic	0	NA	NA	KANSL1	17	44251491
total.brain.volume	17:44251548:A:G	ENSG00000120071	intronic	0	NA	NA	KANSL1	17	44251548
total.brain.volume	17:44251554:A:ATG	ENSG00000120071	intronic	0	NA	NA	KANSL1	17	44251554
total.brain.volume	17:44251582:C:T	ENSG00000120071	intronic	0	NA	NA	KANSL1	17	44251582
total.brain.volume	17:44251698:A:G	ENSG00000120071	intronic	0	NA	NA	KANSL1	17	44251698
total.brain.volume	17:44251769:A:G	ENSG00000120071	intronic	0	NA	NA	KANSL1	17	44251769
total.brain.volume	17:44251907:C:T	ENSG00000120071	intronic	0	NA	NA	KANSL1	17	44251907
total.brain.volume	17:44251972:A:G	ENSG00000120071	intronic	0	NA	NA	KANSL1	17	44251972
total.brain.volume	17:44252098:C:T	ENSG00000120071	intronic	0	NA	NA	KANSL1	17	44252098
total.brain.volume	17:44252197:G:T	ENSG00000120071	intronic	0	NA	NA	KANSL1	17	44252197
total.brain.volume	17:44252416:C:G	ENSG00000120071	intronic	0	NA	NA	KANSL1	17	44252416
total.brain.volume	17:44252461:C:G	ENSG00000120071	intronic	0	NA	NA	KANSL1	17	44252461
total.brain.volume	17:44252468:A:G	ENSG00000120071	intronic	0	NA	NA	KANSL1	17	44252468
total.brain.volume	17:44252510:C:T	ENSG00000120071	intronic	0	NA	NA	KANSL1	17	44252510
total.brain.volume	17:44253203:A:C	ENSG00000120071	intronic	0	NA	NA	KANSL1	17	44253203
total.brain.volume	17:44253275:C:T	ENSG00000120071	intronic	0	NA	NA	KANSL1	17	44253275
total.brain.volume	17:44253364:A:G	ENSG00000120071	intronic	0	NA	NA	KANSL1	17	44253364
total.brain.volume	17:44253951:A:G	ENSG00000120071	intronic	0	NA	NA	KANSL1	17	44253951
total.brain.volume	17:44254291:C:T	ENSG00000120071	intronic	0	NA	NA	KANSL1	17	44254291
total.brain.volume	17:44254379:C:T	ENSG00000120071	intronic	0	NA	NA	KANSL1	17	44254379
total.brain.volume	17:44254413:A:G	ENSG00000120071	intronic	0	NA	NA	KANSL1	17	44254413
total.brain.volume	17:44254467:A:G	ENSG00000120071	intronic	0	NA	NA	KANSL1	17	44254467
total.brain.volume	17:44254494:C:T	ENSG00000120071	intronic	0	NA	NA	KANSL1	17	44254494
total.brain.volume	17:44254686:T:TAATGCACAGGAAAA	ENSG00000120071	intronic	0	NA	NA	KANSL1	17	44254686
total.brain.volume	17:44254993:G:GT	ENSG00000120071	intronic	0	NA	NA	KANSL1	17	44254993
total.brain.volume	17:44255002:A:C	ENSG00000120071	intronic	0	NA	NA	KANSL1	17	44255002
total.brain.volume	17:44255017:C:T	ENSG00000120071	intronic	0	NA	NA	KANSL1	17	44255017
total.brain.volume	17:44255146:C:CT	ENSG00000120071	intronic	0	NA	NA	KANSL1	17	44255146
total.brain.volume	17:44255532:C:T	ENSG00000120071	intronic	0	NA	NA	KANSL1	17	44255532
total.brain.volume	17:44255550:A:G	ENSG00000120071	intronic	0	NA	NA	KANSL1	17	44255550
total.brain.volume	17:44255777:A:G	ENSG00000120071	intronic	0	NA	NA	KANSL1	17	44255777
total.brain.volume	17:44255784:A:G	ENSG00000120071	intronic	0	NA	NA	KANSL1	17	44255784
total.brain.volume	17:44256053:A:G	ENSG00000120071	intronic	0	NA	NA	KANSL1	17	44256053
total.brain.volume	17:44256296:A:G	ENSG00000120071	intronic	0	NA	NA	KANSL1	17	44256296
total.brain.volume	17:44256655:A:G	ENSG00000120071	intronic	0	NA	NA	KANSL1	17	44256655
total.brain.volume	17:44256710:C:G	ENSG00000120071	intronic	0	NA	NA	KANSL1	17	44256710
total.brain.volume	17:44256811:A:AACAAG	ENSG00000120071	intronic	0	NA	NA	KANSL1	17	44256811
total.brain.volume	17:44257473:C:T	ENSG00000120071	intronic	0	NA	NA	KANSL1	17	44257473
total.brain.volume	17:44257783:A:G	ENSG00000120071	intronic	0	NA	NA	KANSL1	17	44257783
total.brain.volume	17:44257788:C:T	ENSG00000120071	intronic	0	NA	NA	KANSL1	17	44257788
total.brain.volume	17:44257923:A:G	ENSG00000120071	intronic	0	NA	NA	KANSL1	17	44257923
total.brain.volume	17:44258231:A:G	ENSG00000120071	intronic	0	NA	NA	KANSL1	17	44258231
total.brain.volume	17:44258354:C:G	ENSG00000120071	intronic	0	NA	NA	KANSL1	17	44258354
total.brain.volume	17:44258422:G:T	ENSG00000120071	intronic	0	NA	NA	KANSL1	17	44258422
total.brain.volume	17:44258446:A:G	ENSG00000120071	intronic	0	NA	NA	KANSL1	17	44258446
total.brain.volume	17:44258914:A:G	ENSG00000120071	intronic	0	NA	NA	KANSL1	17	44258914
total.brain.volume	17:44258938:A:G	ENSG00000120071	intronic	0	NA	NA	KANSL1	17	44258938
total.brain.volume	17:44258954:C:G	ENSG00000120071	intronic	0	NA	NA	KANSL1	17	44258954
total.brain.volume	17:44259040:C:G	ENSG00000120071	intronic	0	NA	NA	KANSL1	17	44259040
total.brain.volume	17:44259261:G:T	ENSG00000120071	intronic	0	NA	NA	KANSL1	17	44259261
total.brain.volume	17:44259313:T:TA	ENSG00000120071	intronic	0	NA	NA	KANSL1	17	44259313
total.brain.volume	17:44259519:A:G	ENSG00000120071	intronic	0	NA	NA	KANSL1	17	44259519
total.brain.volume	17:44259539:A:C	ENSG00000120071	intronic	0	NA	NA	KANSL1	17	44259539
total.brain.volume	17:44259792:A:G	ENSG00000120071	intronic	0	NA	NA	KANSL1	17	44259792
total.brain.volume	17:44259919:A:G	ENSG00000120071	intronic	0	NA	NA	KANSL1	17	44259919
total.brain.volume	17:44260416:C:T	ENSG00000120071	intronic	0	NA	NA	KANSL1	17	44260416
total.brain.volume	17:44260644:A:AT	ENSG00000120071	intronic	0	NA	NA	KANSL1	17	44260644
total.brain.volume	17:44260845:A:G	ENSG00000120071	intronic	0	NA	NA	KANSL1	17	44260845
total.brain.volume	17:44260931:G:GGAGAGA	ENSG00000120071	intronic	0	NA	NA	KANSL1	17	44260931
total.brain.volume	17:44260933:A:G	ENSG00000120071	intronic	0	NA	NA	KANSL1	17	44260933
total.brain.volume	17:44260939:G:GA	ENSG00000120071	intronic	0	NA	NA	KANSL1	17	44260939
total.brain.volume	17:44260967:A:G	ENSG00000120071	intronic	0	NA	NA	KANSL1	17	44260967
total.brain.volume	17:44261137:C:T	ENSG00000120071	intronic	0	NA	NA	KANSL1	17	44261137
total.brain.volume	17:44261613:T:TCC	ENSG00000120071	intronic	0	NA	NA	KANSL1	17	44261613
total.brain.volume	17:44261753:C:T	ENSG00000120071	intronic	0	NA	NA	KANSL1	17	44261753
total.brain.volume	17:44262203:C:CTTTTTT	ENSG00000120071	intronic	0	NA	NA	KANSL1	17	44262203
total.brain.volume	17:44262403:C:T	ENSG00000120071	intronic	0	NA	NA	KANSL1	17	44262403
total.brain.volume	17:44262418:A:G	ENSG00000120071	intronic	0	NA	NA	KANSL1	17	44262418
total.brain.volume	17:44262581:A:C	ENSG00000120071	intronic	0	NA	NA	KANSL1	17	44262581
total.brain.volume	17:44262582:A:C	ENSG00000120071	intronic	0	NA	NA	KANSL1	17	44262582
total.brain.volume	17:44262758:C:T	ENSG00000120071	intronic	0	NA	NA	KANSL1	17	44262758
total.brain.volume	17:44263022:C:CAT	ENSG00000120071	intronic	0	NA	NA	KANSL1	17	44263022
total.brain.volume	17:44263341:G:GA	ENSG00000120071	intronic	0	NA	NA	KANSL1	17	44263341
total.brain.volume	17:44263479:C:T	ENSG00000120071	intronic	0	NA	NA	KANSL1	17	44263479
total.brain.volume	17:44263725:G:T	ENSG00000120071	intronic	0	NA	NA	KANSL1	17	44263725
total.brain.volume	17:44263729:C:G	ENSG00000120071	intronic	0	NA	NA	KANSL1	17	44263729
total.brain.volume	17:44263923:C:T	ENSG00000120071	intronic	0	NA	NA	KANSL1	17	44263923
total.brain.volume	17:44263955:A:G	ENSG00000120071	intronic	0	NA	NA	KANSL1	17	44263955
total.brain.volume	17:44263965:C:T	ENSG00000120071	intronic	0	NA	NA	KANSL1	17	44263965
total.brain.volume	17:44264045:C:T	ENSG00000120071	intronic	0	NA	NA	KANSL1	17	44264045
total.brain.volume	17:44264269:G:GT	ENSG00000120071	intronic	0	NA	NA	KANSL1	17	44264269
total.brain.volume	17:44264717:A:C	ENSG00000120071	intronic	0	NA	NA	KANSL1	17	44264717
total.brain.volume	17:44264943:C:T	ENSG00000120071	intronic	0	NA	NA	KANSL1	17	44264943
total.brain.volume	17:44265192:A:AT	ENSG00000120071	intronic	0	NA	NA	KANSL1	17	44265192
total.brain.volume	17:44265328:A:G	ENSG00000120071	intronic	0	NA	NA	KANSL1	17	44265328
total.brain.volume	17:44265477:C:G	ENSG00000120071	intronic	0	NA	NA	KANSL1	17	44265477
total.brain.volume	17:44265702:A:T	ENSG00000120071	intronic	0	NA	NA	KANSL1	17	44265702
total.brain.volume	17:44266022:A:G	ENSG00000120071	intronic	0	NA	NA	KANSL1	17	44266022
total.brain.volume	17:44266227:C:T	ENSG00000120071	intronic	0	NA	NA	KANSL1	17	44266227
total.brain.volume	17:44266290:C:G	ENSG00000120071	intronic	0	NA	NA	KANSL1	17	44266290
total.brain.volume	17:44266342:C:T	ENSG00000120071	intronic	0	NA	NA	KANSL1	17	44266342
total.brain.volume	17:44266531:A:G	ENSG00000120071	intronic	0	NA	NA	KANSL1	17	44266531
total.brain.volume	17:44266692:A:C	ENSG00000120071	intronic	0	NA	NA	KANSL1	17	44266692
total.brain.volume	17:44266972:A:G	ENSG00000120071	intronic	0	NA	NA	KANSL1	17	44266972
total.brain.volume	17:44266975:A:G	ENSG00000120071	intronic	0	NA	NA	KANSL1	17	44266975
total.brain.volume	17:44267164:C:T	ENSG00000120071	intronic	0	NA	NA	KANSL1	17	44267164
total.brain.volume	17:44267170:G:T	ENSG00000120071	intronic	0	NA	NA	KANSL1	17	44267170
total.brain.volume	17:44267227:A:G	ENSG00000120071	intronic	0	NA	NA	KANSL1	17	44267227
total.brain.volume	17:44267617:A:G	ENSG00000120071	intronic	0	NA	NA	KANSL1	17	44267617
total.brain.volume	17:44267801:A:AT	ENSG00000120071	intronic	0	NA	NA	KANSL1	17	44267801
total.brain.volume	17:44267863:A:G	ENSG00000120071	intronic	0	NA	NA	KANSL1	17	44267863
total.brain.volume	17:44267904:C:T	ENSG00000120071	intronic	0	NA	NA	KANSL1	17	44267904
total.brain.volume	17:44268488:C:T	ENSG00000120071	intronic	0	NA	NA	KANSL1	17	44268488
total.brain.volume	17:44268697:A:C	ENSG00000120071	intronic	0	NA	NA	KANSL1	17	44268697
total.brain.volume	17:44269217:C:G	ENSG00000120071	intronic	0	NA	NA	KANSL1	17	44269217
total.brain.volume	17:44269421:C:T	ENSG00000120071	intronic	0	NA	NA	KANSL1	17	44269421
total.brain.volume	17:44269442:A:C	ENSG00000120071	intronic	0	NA	NA	KANSL1	17	44269442
total.brain.volume	17:44269493:C:T	ENSG00000120071	intronic	0	NA	NA	KANSL1	17	44269493
total.brain.volume	17:44269510:A:G	ENSG00000120071	intronic	0	NA	NA	KANSL1	17	44269510
total.brain.volume	17:44269546:C:T	ENSG00000120071	intronic	0	NA	NA	KANSL1	17	44269546
total.brain.volume	17:44269676:T:TAA	ENSG00000120071	intronic	0	NA	NA	KANSL1	17	44269676
total.brain.volume	17:44269726:A:G	ENSG00000120071	intronic	0	NA	NA	KANSL1	17	44269726
total.brain.volume	17:44269836:C:CAAGAG	ENSG00000120071	UTR5	0	NA	NA	KANSL1	17	44269836
total.brain.volume	17:44269922:C:T	ENSG00000120071	UTR5	0	NA	NA	KANSL1	17	44269922
total.brain.volume	17:44269964:A:T	ENSG00000120071	UTR5	0	NA	NA	KANSL1	17	44269964
total.brain.volume	17:44270059:A:T	ENSG00000120071	UTR5	0	NA	NA	KANSL1	17	44270059
total.brain.volume	17:44270153:C:CAGG	ENSG00000120071	UTR5	0	NA	NA	KANSL1	17	44270153
total.brain.volume	17:44270708:A:AGCGGTGGCG	ENSG00000120071	intronic	0	NA	NA	KANSL1	17	44270708
total.brain.volume	17:44270809:A:G	ENSG00000120071	intronic	0	NA	NA	KANSL1	17	44270809
total.brain.volume	17:44271152:A:G	ENSG00000214401	ncRNA_exonic	0	NA	NA	KANSL1-AS1	17	44271152
total.brain.volume	17:44271430:A:G	ENSG00000214401	ncRNA_intronic	0	NA	NA	KANSL1-AS1	17	44271430
total.brain.volume	17:44271512:C:G	ENSG00000214401	ncRNA_intronic	0	NA	NA	KANSL1-AS1	17	44271512
total.brain.volume	17:44272000:A:G	ENSG00000214401	ncRNA_intronic	0	NA	NA	KANSL1-AS1	17	44272000
total.brain.volume	17:44272266:A:G	ENSG00000214401	ncRNA_intronic	0	NA	NA	KANSL1-AS1	17	44272266
total.brain.volume	17:44272552:C:T	ENSG00000214401	ncRNA_intronic	0	NA	NA	KANSL1-AS1	17	44272552
total.brain.volume	17:44272679:C:G	ENSG00000214401	ncRNA_intronic	0	NA	NA	KANSL1-AS1	17	44272679
total.brain.volume	17:44272928:A:C	ENSG00000214401	ncRNA_intronic	0	NA	NA	KANSL1-AS1	17	44272928
total.brain.volume	17:44273218:C:T	ENSG00000214401	ncRNA_intronic	0	NA	NA	KANSL1-AS1	17	44273218
total.brain.volume	17:44273264:A:G	ENSG00000214401	ncRNA_intronic	0	NA	NA	KANSL1-AS1	17	44273264
total.brain.volume	17:44273398:C:T	ENSG00000214401	ncRNA_intronic	0	NA	NA	KANSL1-AS1	17	44273398
total.brain.volume	17:44273448:A:C	ENSG00000214401	ncRNA_exonic	0	NA	NA	KANSL1-AS1	17	44273448
total.brain.volume	17:44273653:G:T	ENSG00000214401	ncRNA_exonic	0	NA	NA	KANSL1-AS1	17	44273653
total.brain.volume	17:44273664:A:G	ENSG00000214401	ncRNA_exonic	0	NA	NA	KANSL1-AS1	17	44273664
total.brain.volume	17:44273889:C:T	ENSG00000214401	ncRNA_exonic	0	NA	NA	KANSL1-AS1	17	44273889
total.brain.volume	17:44273919:A:G	ENSG00000214401	ncRNA_exonic	0	NA	NA	KANSL1-AS1	17	44273919
total.brain.volume	17:44274451:C:G	ENSG00000120071	intronic	0	NA	NA	KANSL1	17	44274451
total.brain.volume	17:44274560:C:T	ENSG00000120071	intronic	0	NA	NA	KANSL1	17	44274560
total.brain.volume	17:44274766:C:T	ENSG00000120071	intronic	0	NA	NA	KANSL1	17	44274766
total.brain.volume	17:44274838:A:G	ENSG00000120071	intronic	0	NA	NA	KANSL1	17	44274838
total.brain.volume	17:44274933:C:G	ENSG00000120071	intronic	0	NA	NA	KANSL1	17	44274933
total.brain.volume	17:44274985:A:C	ENSG00000120071	intronic	0	NA	NA	KANSL1	17	44274985
total.brain.volume	17:44275035:G:T	ENSG00000120071	intronic	0	NA	NA	KANSL1	17	44275035
total.brain.volume	17:44275172:A:ACT	ENSG00000120071	intronic	0	NA	NA	KANSL1	17	44275172
total.brain.volume	17:44275230:G:T	ENSG00000120071	intronic	0	NA	NA	KANSL1	17	44275230
total.brain.volume	17:44275619:A:G	ENSG00000120071	intronic	0	NA	NA	KANSL1	17	44275619
total.brain.volume	17:44275649:C:CTAT	ENSG00000120071	intronic	0	NA	NA	KANSL1	17	44275649
total.brain.volume	17:44276013:A:G	ENSG00000120071	intronic	0	NA	NA	KANSL1	17	44276013
total.brain.volume	17:44276330:C:T	ENSG00000120071	intronic	0	NA	NA	KANSL1	17	44276330
total.brain.volume	17:44276431:T:TAGAA	ENSG00000120071	intronic	0	NA	NA	KANSL1	17	44276431
total.brain.volume	17:44276479:G:T	ENSG00000120071	intronic	0	NA	NA	KANSL1	17	44276479
total.brain.volume	17:44276578:C:T	ENSG00000120071	intronic	0	NA	NA	KANSL1	17	44276578
total.brain.volume	17:44276618:A:G	ENSG00000120071	intronic	0	NA	NA	KANSL1	17	44276618
total.brain.volume	17:44276821:A:G	ENSG00000120071	intronic	0	NA	NA	KANSL1	17	44276821
total.brain.volume	17:44277168:A:ATTTAC	ENSG00000120071	intronic	0	NA	NA	KANSL1	17	44277168
total.brain.volume	17:44277265:A:C	ENSG00000120071	intronic	0	NA	NA	KANSL1	17	44277265
total.brain.volume	17:44277476:C:CTTTAG	ENSG00000120071	intronic	0	NA	NA	KANSL1	17	44277476
total.brain.volume	17:44277691:C:T	ENSG00000120071	intronic	0	NA	NA	KANSL1	17	44277691
total.brain.volume	17:44277707:A:G	ENSG00000120071	intronic	0	NA	NA	KANSL1	17	44277707
total.brain.volume	17:44277818:A:G	ENSG00000120071	intronic	0	NA	NA	KANSL1	17	44277818
total.brain.volume	17:44277825:C:T	ENSG00000120071	intronic	0	NA	NA	KANSL1	17	44277825
total.brain.volume	17:44277867:A:G	ENSG00000120071	intronic	0	NA	NA	KANSL1	17	44277867
total.brain.volume	17:44277923:A:G	ENSG00000120071	intronic	0	NA	NA	KANSL1	17	44277923
total.brain.volume	17:44278110:A:AAT	ENSG00000120071	intronic	0	NA	NA	KANSL1	17	44278110
total.brain.volume	17:44278661:A:G	ENSG00000120071	intronic	0	NA	NA	KANSL1	17	44278661
total.brain.volume	17:44278742:A:G	ENSG00000120071	intronic	0	NA	NA	KANSL1	17	44278742
total.brain.volume	17:44279101:A:G	ENSG00000120071	intronic	0	NA	NA	KANSL1	17	44279101
total.brain.volume	17:44279252:A:G	ENSG00000120071	intronic	0	NA	NA	KANSL1	17	44279252
total.brain.volume	17:44279371:T:TCAAA	ENSG00000120071	intronic	0	NA	NA	KANSL1	17	44279371
total.brain.volume	17:44279557:T:TA	ENSG00000120071	intronic	0	NA	NA	KANSL1	17	44279557
total.brain.volume	17:44279760:A:G	ENSG00000120071	intronic	0	NA	NA	KANSL1	17	44279760
total.brain.volume	17:44279803:G:T	ENSG00000120071	intronic	0	NA	NA	KANSL1	17	44279803
total.brain.volume	17:44280188:A:T	ENSG00000120071	intronic	0	NA	NA	KANSL1	17	44280188
total.brain.volume	17:44280523:A:G	ENSG00000120071	intronic	0	NA	NA	KANSL1	17	44280523
total.brain.volume	17:44280598:T:TC	ENSG00000120071	intronic	0	NA	NA	KANSL1	17	44280598
total.brain.volume	17:44280697:C:T	ENSG00000120071	intronic	0	NA	NA	KANSL1	17	44280697
total.brain.volume	17:44280902:C:G	ENSG00000120071	intronic	0	NA	NA	KANSL1	17	44280902
total.brain.volume	17:44281159:G:GA	ENSG00000120071	intronic	0	NA	NA	KANSL1	17	44281159
total.brain.volume	17:44281308:A:G	ENSG00000120071	intronic	0	NA	NA	KANSL1	17	44281308
total.brain.volume	17:44281452:A:G	ENSG00000120071	intronic	0	NA	NA	KANSL1	17	44281452
total.brain.volume	17:44281588:C:T	ENSG00000120071	intronic	0	NA	NA	KANSL1	17	44281588
total.brain.volume	17:44281633:A:G	ENSG00000120071	intronic	0	NA	NA	KANSL1	17	44281633
total.brain.volume	17:44281722:C:T	ENSG00000120071	intronic	0	NA	NA	KANSL1	17	44281722
total.brain.volume	17:44281821:A:C	ENSG00000120071	intronic	0	NA	NA	KANSL1	17	44281821
total.brain.volume	17:44281964:C:T	ENSG00000120071	intronic	0	NA	NA	KANSL1	17	44281964
total.brain.volume	17:44282007:C:T	ENSG00000120071	intronic	0	NA	NA	KANSL1	17	44282007
total.brain.volume	17:44282472:C:T	ENSG00000120071	intronic	0	NA	NA	KANSL1	17	44282472
total.brain.volume	17:44282519:T:TA	ENSG00000120071	intronic	0	NA	NA	KANSL1	17	44282519
total.brain.volume	17:44282744:C:G	ENSG00000120071	intronic	0	NA	NA	KANSL1	17	44282744
total.brain.volume	17:44282892:C:T	ENSG00000120071	intronic	0	NA	NA	KANSL1	17	44282892
total.brain.volume	17:44282979:A:G	ENSG00000120071	intronic	0	NA	NA	KANSL1	17	44282979
total.brain.volume	17:44283022:A:G	ENSG00000120071	intronic	0	NA	NA	KANSL1	17	44283022
total.brain.volume	17:44283139:A:C	ENSG00000120071	intronic	0	NA	NA	KANSL1	17	44283139
total.brain.volume	17:44283479:C:T	ENSG00000120071	intronic	0	NA	NA	KANSL1	17	44283479
total.brain.volume	17:44283571:C:T	ENSG00000120071	intronic	0	NA	NA	KANSL1	17	44283571
total.brain.volume	17:44283761:A:T	ENSG00000120071	intronic	0	NA	NA	KANSL1	17	44283761
total.brain.volume	17:44283858:A:G	ENSG00000120071	intronic	0	NA	NA	KANSL1	17	44283858
total.brain.volume	17:44284057:C:T	ENSG00000120071	intronic	0	NA	NA	KANSL1	17	44284057
total.brain.volume	17:44284420:C:T	ENSG00000120071	intronic	0	NA	NA	KANSL1	17	44284420
total.brain.volume	17:44284542:A:G	ENSG00000120071	intronic	0	NA	NA	KANSL1	17	44284542
total.brain.volume	17:44284641:G:T	ENSG00000120071	intronic	0	NA	NA	KANSL1	17	44284641
total.brain.volume	17:44284734:C:G	ENSG00000120071	intronic	0	NA	NA	KANSL1	17	44284734
total.brain.volume	17:44284877:A:AAAAAAAAAAAAAAG	ENSG00000120071	intronic	0	NA	NA	KANSL1	17	44284877
total.brain.volume	17:44284962:A:AG	ENSG00000120071	intronic	0	NA	NA	KANSL1	17	44284962
total.brain.volume	17:44285142:C:G	ENSG00000120071	intronic	0	NA	NA	KANSL1	17	44285142
total.brain.volume	17:44285436:C:T	ENSG00000120071	intronic	0	NA	NA	KANSL1	17	44285436
total.brain.volume	17:44285460:G:GA	ENSG00000120071	intronic	0	NA	NA	KANSL1	17	44285460
total.brain.volume	17:44285467:A:G	ENSG00000120071	intronic	0	NA	NA	KANSL1	17	44285467
total.brain.volume	17:44285475:C:CA	ENSG00000120071	intronic	0	NA	NA	KANSL1	17	44285475
total.brain.volume	17:44285531:A:G	ENSG00000120071	intronic	0	NA	NA	KANSL1	17	44285531
total.brain.volume	17:44285683:C:T	ENSG00000120071	intronic	0	NA	NA	KANSL1	17	44285683
total.brain.volume	17:44285952:C:T	ENSG00000120071	intronic	0	NA	NA	KANSL1	17	44285952
total.brain.volume	17:44285982:C:CAA	ENSG00000120071	intronic	0	NA	NA	KANSL1	17	44285982
total.brain.volume	17:44286089:A:G	ENSG00000120071	intronic	0	NA	NA	KANSL1	17	44286089
total.brain.volume	17:44286128:A:G	ENSG00000120071	intronic	0	NA	NA	KANSL1	17	44286128
total.brain.volume	17:44286198:A:G	ENSG00000120071	intronic	0	NA	NA	KANSL1	17	44286198
total.brain.volume	17:44286218:C:CA	ENSG00000120071	intronic	0	NA	NA	KANSL1	17	44286218
total.brain.volume	17:44286972:A:C	ENSG00000120071	intronic	0	NA	NA	KANSL1	17	44286972
total.brain.volume	17:44287006:G:T	ENSG00000120071	intronic	0	NA	NA	KANSL1	17	44287006
total.brain.volume	17:44287310:A:G	ENSG00000120071	intronic	0	NA	NA	KANSL1	17	44287310
total.brain.volume	17:44287373:C:G	ENSG00000120071	intronic	0	NA	NA	KANSL1	17	44287373
total.brain.volume	17:44287390:A:G	ENSG00000120071	intronic	0	NA	NA	KANSL1	17	44287390
total.brain.volume	17:44287709:A:AG	ENSG00000120071	intronic	0	NA	NA	KANSL1	17	44287709
total.brain.volume	17:44288114:T:TA	ENSG00000120071	intronic	0	NA	NA	KANSL1	17	44288114
total.brain.volume	17:44288156:C:T	ENSG00000120071	intronic	0	NA	NA	KANSL1	17	44288156
total.brain.volume	17:44288281:C:T	ENSG00000120071	intronic	0	NA	NA	KANSL1	17	44288281
total.brain.volume	17:44288284:A:G	ENSG00000120071	intronic	0	NA	NA	KANSL1	17	44288284
total.brain.volume	17:44288579:C:T	ENSG00000120071	intronic	0	NA	NA	KANSL1	17	44288579
total.brain.volume	17:44288640:A:G	ENSG00000120071	intronic	0	NA	NA	KANSL1	17	44288640
total.brain.volume	17:44288672:A:G	ENSG00000120071	intronic	0	NA	NA	KANSL1	17	44288672
total.brain.volume	17:44288702:G:T	ENSG00000120071	intronic	0	NA	NA	KANSL1	17	44288702
total.brain.volume	17:44289101:A:G	ENSG00000120071	intronic	0	NA	NA	KANSL1	17	44289101
total.brain.volume	17:44289150:A:C	ENSG00000120071	intronic	0	NA	NA	KANSL1	17	44289150
total.brain.volume	17:44289220:C:T	ENSG00000120071	intronic	0	NA	NA	KANSL1	17	44289220
total.brain.volume	17:44289232:G:T	ENSG00000120071	intronic	0	NA	NA	KANSL1	17	44289232
total.brain.volume	17:44289291:A:C	ENSG00000120071	intronic	0	NA	NA	KANSL1	17	44289291
total.brain.volume	17:44289628:A:C	ENSG00000120071	intronic	0	NA	NA	KANSL1	17	44289628
total.brain.volume	17:44290047:A:G	ENSG00000120071	intronic	0	NA	NA	KANSL1	17	44290047
total.brain.volume	17:44290759:C:T	ENSG00000120071	intronic	0	NA	NA	KANSL1	17	44290759
total.brain.volume	17:44290849:A:T	ENSG00000120071	intronic	0	NA	NA	KANSL1	17	44290849
total.brain.volume	17:44290850:A:T	ENSG00000120071	intronic	0	NA	NA	KANSL1	17	44290850
total.brain.volume	17:44290910:A:G	ENSG00000120071	intronic	0	NA	NA	KANSL1	17	44290910
total.brain.volume	17:44291365:C:T	ENSG00000120071	intronic	0	NA	NA	KANSL1	17	44291365
total.brain.volume	17:44291381:A:G	ENSG00000120071	intronic	0	NA	NA	KANSL1	17	44291381
total.brain.volume	17:44291479:A:G	ENSG00000120071	intronic	0	NA	NA	KANSL1	17	44291479
total.brain.volume	17:44291734:A:T	ENSG00000120071	intronic	0	NA	NA	KANSL1	17	44291734
total.brain.volume	17:44291820:A:G	ENSG00000120071	intronic	0	NA	NA	KANSL1	17	44291820
total.brain.volume	17:44292021:C:CAAA	ENSG00000120071	intronic	0	NA	NA	KANSL1	17	44292021
total.brain.volume	17:44292126:C:T	ENSG00000120071	intronic	0	NA	NA	KANSL1	17	44292126
total.brain.volume	17:44292319:C:T	ENSG00000120071	intronic	0	NA	NA	KANSL1	17	44292319
total.brain.volume	17:44293020:A:G	ENSG00000120071	intronic	0	NA	NA	KANSL1	17	44293020
total.brain.volume	17:44293205:A:G	ENSG00000120071	intronic	0	NA	NA	KANSL1	17	44293205
total.brain.volume	17:44293546:C:T	ENSG00000120071	intronic	0	NA	NA	KANSL1	17	44293546
total.brain.volume	17:44293671:A:G	ENSG00000120071	intronic	0	NA	NA	KANSL1	17	44293671
total.brain.volume	17:44293963:A:T	ENSG00000120071	intronic	0	NA	NA	KANSL1	17	44293963
total.brain.volume	17:44294105:C:T	ENSG00000120071	intronic	0	NA	NA	KANSL1	17	44294105
total.brain.volume	17:44294786:A:G	ENSG00000120071	intronic	0	NA	NA	KANSL1	17	44294786
total.brain.volume	17:44294983:A:C	ENSG00000120071	intronic	0	NA	NA	KANSL1	17	44294983
total.brain.volume	17:44295157:A:G	ENSG00000120071	intronic	0	NA	NA	KANSL1	17	44295157
total.brain.volume	17:44295695:A:G	ENSG00000120071	intronic	0	NA	NA	KANSL1	17	44295695
total.brain.volume	17:44295795:A:G	ENSG00000120071	intronic	0	NA	NA	KANSL1	17	44295795
total.brain.volume	17:44296097:C:T	ENSG00000120071	intronic	0	NA	NA	KANSL1	17	44296097
total.brain.volume	17:44296179:C:G	ENSG00000120071	intronic	0	NA	NA	KANSL1	17	44296179
total.brain.volume	17:44296224:C:T	ENSG00000120071	intronic	0	NA	NA	KANSL1	17	44296224
total.brain.volume	17:44296230:A:T	ENSG00000120071	intronic	0	NA	NA	KANSL1	17	44296230
total.brain.volume	17:44296251:C:T	ENSG00000120071	intronic	0	NA	NA	KANSL1	17	44296251
total.brain.volume	17:44296355:A:G	ENSG00000120071	intronic	0	NA	NA	KANSL1	17	44296355
total.brain.volume	17:44296522:C:T	ENSG00000120071	intronic	0	NA	NA	KANSL1	17	44296522
total.brain.volume	17:44296523:A:G	ENSG00000120071	intronic	0	NA	NA	KANSL1	17	44296523
total.brain.volume	17:44296845:A:C	ENSG00000120071	intronic	0	NA	NA	KANSL1	17	44296845
total.brain.volume	17:44296846:A:G	ENSG00000120071	intronic	0	NA	NA	KANSL1	17	44296846
total.brain.volume	17:44297148:A:G	ENSG00000120071	intronic	0	NA	NA	KANSL1	17	44297148
total.brain.volume	17:44297459:A:G	ENSG00000120071	intronic	0	NA	NA	KANSL1	17	44297459
total.brain.volume	17:44298102:A:G	ENSG00000120071	intronic	0	NA	NA	KANSL1	17	44298102
total.brain.volume	17:44298178:A:G	ENSG00000120071	intronic	0	NA	NA	KANSL1	17	44298178
total.brain.volume	17:44298209:C:T	ENSG00000120071	intronic	0	NA	NA	KANSL1	17	44298209
total.brain.volume	17:44298279:C:T	ENSG00000120071	intronic	0	NA	NA	KANSL1	17	44298279
total.brain.volume	17:44298631:A:G	ENSG00000120071	intronic	0	NA	NA	KANSL1	17	44298631
total.brain.volume	17:44299864:A:AC	ENSG00000120071	intronic	0	NA	NA	KANSL1	17	44299864
total.brain.volume	17:44300067:A:G	ENSG00000120071	intronic	0	NA	NA	KANSL1	17	44300067
total.brain.volume	17:44301546:C:T	ENSG00000120071	intronic	0	NA	NA	KANSL1	17	44301546
total.brain.volume	17:44301840:C:T	ENSG00000120071	intronic	0	NA	NA	KANSL1	17	44301840
total.brain.volume	17:44302752:A:G	ENSG00000120071	upstream	0	NA	NA	KANSL1	17	44302752
total.brain.volume	17:44302881:C:T	ENSG00000120071	upstream	0	NA	NA	KANSL1	17	44302881
total.brain.volume	17:44302904:C:T	ENSG00000120071	upstream	0	NA	NA	KANSL1	17	44302904
total.brain.volume	17:44303525:A:G	ENSG00000120071	upstream	0	NA	NA	KANSL1	17	44303525
total.brain.volume	17:44303564:C:T	ENSG00000120071	upstream	0	NA	NA	KANSL1	17	44303564
total.brain.volume	17:44303606:A:AG	ENSG00000120071	upstream	0	NA	NA	KANSL1	17	44303606
total.brain.volume	17:44303668:G:T	ENSG00000120071	upstream	0	NA	NA	KANSL1	17	44303668
total.brain.volume	17:44304130:C:G	ENSG00000120071	intergenic	1397	NA	NA	KANSL1	17	44304130
total.brain.volume	17:44304130:C:G	ENSG00000262500	intergenic	16842	NA	NA	RP11-259G18.2	17	44304130
total.brain.volume	17:44304203:C:T	ENSG00000120071	intergenic	1470	NA	NA	KANSL1	17	44304203
total.brain.volume	17:44304203:C:T	ENSG00000262500	intergenic	16769	NA	NA	RP11-259G18.2	17	44304203
total.brain.volume	17:44304298:A:T	ENSG00000120071	intergenic	1565	NA	NA	KANSL1	17	44304298
total.brain.volume	17:44304298:A:T	ENSG00000262500	intergenic	16674	NA	NA	RP11-259G18.2	17	44304298
total.brain.volume	17:44304490:C:T	ENSG00000120071	intergenic	1757	NA	NA	KANSL1	17	44304490
total.brain.volume	17:44304490:C:T	ENSG00000262500	intergenic	16482	NA	NA	RP11-259G18.2	17	44304490
total.brain.volume	17:44304740:A:T	ENSG00000120071	intergenic	2007	NA	NA	KANSL1	17	44304740
total.brain.volume	17:44304740:A:T	ENSG00000262500	intergenic	16232	NA	NA	RP11-259G18.2	17	44304740
total.brain.volume	17:44304884:C:T	ENSG00000120071	intergenic	2151	NA	NA	KANSL1	17	44304884
total.brain.volume	17:44304884:C:T	ENSG00000262500	intergenic	16088	NA	NA	RP11-259G18.2	17	44304884
total.brain.volume	17:44304910:C:G	ENSG00000120071	intergenic	2177	NA	NA	KANSL1	17	44304910
total.brain.volume	17:44304910:C:G	ENSG00000262500	intergenic	16062	NA	NA	RP11-259G18.2	17	44304910
total.brain.volume	17:44305026:A:G	ENSG00000120071	intergenic	2293	NA	NA	KANSL1	17	44305026
total.brain.volume	17:44305026:A:G	ENSG00000262500	intergenic	15946	NA	NA	RP11-259G18.2	17	44305026
total.brain.volume	17:44305199:C:T	ENSG00000120071	intergenic	2466	NA	NA	KANSL1	17	44305199
total.brain.volume	17:44305199:C:T	ENSG00000262500	intergenic	15773	NA	NA	RP11-259G18.2	17	44305199
total.brain.volume	17:44305252:A:G	ENSG00000120071	intergenic	2519	NA	NA	KANSL1	17	44305252
total.brain.volume	17:44305252:A:G	ENSG00000262500	intergenic	15720	NA	NA	RP11-259G18.2	17	44305252
total.brain.volume	17:44305689:A:G	ENSG00000120071	intergenic	2956	NA	NA	KANSL1	17	44305689
total.brain.volume	17:44305689:A:G	ENSG00000262500	intergenic	15283	NA	NA	RP11-259G18.2	17	44305689
total.brain.volume	17:44305817:C:T	ENSG00000120071	intergenic	3084	NA	NA	KANSL1	17	44305817
total.brain.volume	17:44305817:C:T	ENSG00000262500	intergenic	15155	NA	NA	RP11-259G18.2	17	44305817
total.brain.volume	17:44307193:C:T	ENSG00000120071	intergenic	4460	NA	NA	KANSL1	17	44307193
total.brain.volume	17:44307193:C:T	ENSG00000262500	intergenic	13779	NA	NA	RP11-259G18.2	17	44307193
total.brain.volume	17:44308053:A:G	ENSG00000120071	intergenic	5320	NA	NA	KANSL1	17	44308053
total.brain.volume	17:44308053:A:G	ENSG00000262500	intergenic	12919	NA	NA	RP11-259G18.2	17	44308053
total.brain.volume	17:44309250:T:TA	ENSG00000120071	intergenic	6517	NA	NA	KANSL1	17	44309250
total.brain.volume	17:44309250:T:TA	ENSG00000262500	intergenic	11722	NA	NA	RP11-259G18.2	17	44309250
total.brain.volume	17:44309255:A:C	ENSG00000120071	intergenic	6522	NA	NA	KANSL1	17	44309255
total.brain.volume	17:44309255:A:C	ENSG00000262500	intergenic	11717	NA	NA	RP11-259G18.2	17	44309255
total.brain.volume	17:44309856:A:G	ENSG00000120071	intergenic	7123	NA	NA	KANSL1	17	44309856
total.brain.volume	17:44309856:A:G	ENSG00000262500	intergenic	11116	NA	NA	RP11-259G18.2	17	44309856
total.brain.volume	17:44310101:A:G	ENSG00000120071	intergenic	7368	NA	NA	KANSL1	17	44310101
total.brain.volume	17:44310101:A:G	ENSG00000262500	intergenic	10871	NA	NA	RP11-259G18.2	17	44310101
total.brain.volume	17:44310164:C:T	ENSG00000120071	intergenic	7431	NA	NA	KANSL1	17	44310164
total.brain.volume	17:44310164:C:T	ENSG00000262500	intergenic	10808	NA	NA	RP11-259G18.2	17	44310164
total.brain.volume	17:44310234:C:T	ENSG00000120071	intergenic	7501	NA	NA	KANSL1	17	44310234
total.brain.volume	17:44310234:C:T	ENSG00000262500	intergenic	10738	NA	NA	RP11-259G18.2	17	44310234
total.brain.volume	17:44310961:A:AT	ENSG00000120071	intergenic	8228	NA	NA	KANSL1	17	44310961
total.brain.volume	17:44310961:A:AT	ENSG00000262500	intergenic	10011	NA	NA	RP11-259G18.2	17	44310961
total.brain.volume	17:44311099:A:G	ENSG00000120071	intergenic	8366	NA	NA	KANSL1	17	44311099
total.brain.volume	17:44311099:A:G	ENSG00000262500	intergenic	9873	NA	NA	RP11-259G18.2	17	44311099
total.brain.volume	17:44311107:C:G	ENSG00000120071	intergenic	8374	NA	NA	KANSL1	17	44311107
total.brain.volume	17:44311107:C:G	ENSG00000262500	intergenic	9865	NA	NA	RP11-259G18.2	17	44311107
total.brain.volume	17:44311200:C:T	ENSG00000120071	intergenic	8467	NA	NA	KANSL1	17	44311200
total.brain.volume	17:44311200:C:T	ENSG00000262500	intergenic	9772	NA	NA	RP11-259G18.2	17	44311200
total.brain.volume	17:44311529:C:G	ENSG00000120071	intergenic	8796	NA	NA	KANSL1	17	44311529
total.brain.volume	17:44311529:C:G	ENSG00000262500	intergenic	9443	NA	NA	RP11-259G18.2	17	44311529
total.brain.volume	17:44312911:G:T	ENSG00000120071	intergenic	10178	NA	NA	KANSL1	17	44312911
total.brain.volume	17:44312911:G:T	ENSG00000262500	intergenic	8061	NA	NA	RP11-259G18.2	17	44312911
total.brain.volume	17:44313224:A:G	ENSG00000120071	intergenic	10491	NA	NA	KANSL1	17	44313224
total.brain.volume	17:44313224:A:G	ENSG00000262500	intergenic	7748	NA	NA	RP11-259G18.2	17	44313224
total.brain.volume	17:44313522:G:T	ENSG00000120071	intergenic	10789	NA	NA	KANSL1	17	44313522
total.brain.volume	17:44313522:G:T	ENSG00000262500	intergenic	7450	NA	NA	RP11-259G18.2	17	44313522
total.brain.volume	17:44313757:A:G	ENSG00000120071	intergenic	11024	NA	NA	KANSL1	17	44313757
total.brain.volume	17:44313757:A:G	ENSG00000262500	intergenic	7215	NA	NA	RP11-259G18.2	17	44313757
total.brain.volume	17:44313950:A:C	ENSG00000120071	intergenic	11217	NA	NA	KANSL1	17	44313950
total.brain.volume	17:44313950:A:C	ENSG00000262500	intergenic	7022	NA	NA	RP11-259G18.2	17	44313950
total.brain.volume	17:44314066:A:G	ENSG00000120071	intergenic	11333	NA	NA	KANSL1	17	44314066
total.brain.volume	17:44314066:A:G	ENSG00000262500	intergenic	6906	NA	NA	RP11-259G18.2	17	44314066
total.brain.volume	17:44314148:A:T	ENSG00000120071	intergenic	11415	NA	NA	KANSL1	17	44314148
total.brain.volume	17:44314148:A:T	ENSG00000262500	intergenic	6824	NA	NA	RP11-259G18.2	17	44314148
total.brain.volume	17:44314179:A:G	ENSG00000120071	intergenic	11446	NA	NA	KANSL1	17	44314179
total.brain.volume	17:44314179:A:G	ENSG00000262500	intergenic	6793	NA	NA	RP11-259G18.2	17	44314179
total.brain.volume	17:44314217:A:G	ENSG00000120071	intergenic	11484	NA	NA	KANSL1	17	44314217
total.brain.volume	17:44314217:A:G	ENSG00000262500	intergenic	6755	NA	NA	RP11-259G18.2	17	44314217
total.brain.volume	17:44314261:C:T	ENSG00000120071	intergenic	11528	NA	NA	KANSL1	17	44314261
total.brain.volume	17:44314261:C:T	ENSG00000262500	intergenic	6711	NA	NA	RP11-259G18.2	17	44314261
total.brain.volume	17:44314342:C:T	ENSG00000120071	intergenic	11609	NA	NA	KANSL1	17	44314342
total.brain.volume	17:44314342:C:T	ENSG00000262500	intergenic	6630	NA	NA	RP11-259G18.2	17	44314342
total.brain.volume	17:44315803:A:C	ENSG00000120071	intergenic	13070	NA	NA	KANSL1	17	44315803
total.brain.volume	17:44315803:A:C	ENSG00000262500	intergenic	5169	NA	NA	RP11-259G18.2	17	44315803
total.brain.volume	17:44315946:T:TTA	ENSG00000120071	intergenic	13213	NA	NA	KANSL1	17	44315946
total.brain.volume	17:44315946:T:TTA	ENSG00000262500	intergenic	5024	NA	NA	RP11-259G18.2	17	44315946
total.brain.volume	17:44315987:A:G	ENSG00000120071	intergenic	13254	NA	NA	KANSL1	17	44315987
total.brain.volume	17:44315987:A:G	ENSG00000262500	intergenic	4985	NA	NA	RP11-259G18.2	17	44315987
total.brain.volume	17:44316076:G:T	ENSG00000120071	intergenic	13343	NA	NA	KANSL1	17	44316076
total.brain.volume	17:44316076:G:T	ENSG00000262500	intergenic	4896	NA	NA	RP11-259G18.2	17	44316076
total.brain.volume	17:44316280:C:T	ENSG00000120071	intergenic	13547	NA	NA	KANSL1	17	44316280
total.brain.volume	17:44316280:C:T	ENSG00000262500	intergenic	4692	NA	NA	RP11-259G18.2	17	44316280
total.brain.volume	17:44316389:A:G	ENSG00000120071	intergenic	13656	NA	NA	KANSL1	17	44316389
total.brain.volume	17:44316389:A:G	ENSG00000262500	intergenic	4583	NA	NA	RP11-259G18.2	17	44316389
total.brain.volume	17:44316449:A:C	ENSG00000120071	intergenic	13716	NA	NA	KANSL1	17	44316449
total.brain.volume	17:44316449:A:C	ENSG00000262500	intergenic	4523	NA	NA	RP11-259G18.2	17	44316449
total.brain.volume	17:44316491:C:G	ENSG00000120071	intergenic	13758	NA	NA	KANSL1	17	44316491
total.brain.volume	17:44316491:C:G	ENSG00000262500	intergenic	4481	NA	NA	RP11-259G18.2	17	44316491
total.brain.volume	17:44316509:C:G	ENSG00000120071	intergenic	13776	NA	NA	KANSL1	17	44316509
total.brain.volume	17:44316509:C:G	ENSG00000262500	intergenic	4463	NA	NA	RP11-259G18.2	17	44316509
total.brain.volume	17:44316878:C:CA	ENSG00000120071	intergenic	14145	NA	NA	KANSL1	17	44316878
total.brain.volume	17:44316878:C:CA	ENSG00000262500	intergenic	4093	NA	NA	RP11-259G18.2	17	44316878
total.brain.volume	17:44316888:A:G	ENSG00000120071	intergenic	14155	NA	NA	KANSL1	17	44316888
total.brain.volume	17:44316888:A:G	ENSG00000262500	intergenic	4084	NA	NA	RP11-259G18.2	17	44316888
total.brain.volume	17:44317103:C:T	ENSG00000120071	intergenic	14370	NA	NA	KANSL1	17	44317103
total.brain.volume	17:44317103:C:T	ENSG00000262500	intergenic	3869	NA	NA	RP11-259G18.2	17	44317103
total.brain.volume	17:44317210:A:C	ENSG00000120071	intergenic	14477	NA	NA	KANSL1	17	44317210
total.brain.volume	17:44317210:A:C	ENSG00000262500	intergenic	3762	NA	NA	RP11-259G18.2	17	44317210
total.brain.volume	17:44318184:A:G	ENSG00000120071	intergenic	15451	NA	NA	KANSL1	17	44318184
total.brain.volume	17:44318184:A:G	ENSG00000262500	intergenic	2788	NA	NA	RP11-259G18.2	17	44318184
total.brain.volume	17:44318575:G:T	ENSG00000120071	intergenic	15842	NA	NA	KANSL1	17	44318575
total.brain.volume	17:44318575:G:T	ENSG00000262500	intergenic	2397	NA	NA	RP11-259G18.2	17	44318575
total.brain.volume	17:44318663:A:G	ENSG00000120071	intergenic	15930	NA	NA	KANSL1	17	44318663
total.brain.volume	17:44318663:A:G	ENSG00000262500	intergenic	2309	NA	NA	RP11-259G18.2	17	44318663
total.brain.volume	17:44318665:C:T	ENSG00000120071	intergenic	15932	NA	NA	KANSL1	17	44318665
total.brain.volume	17:44318665:C:T	ENSG00000262500	intergenic	2307	NA	NA	RP11-259G18.2	17	44318665
total.brain.volume	17:44318863:C:T	ENSG00000120071	intergenic	16130	NA	NA	KANSL1	17	44318863
total.brain.volume	17:44318863:C:T	ENSG00000262500	intergenic	2109	NA	NA	RP11-259G18.2	17	44318863
total.brain.volume	17:44319167:A:G	ENSG00000120071	intergenic	16434	NA	NA	KANSL1	17	44319167
total.brain.volume	17:44319167:A:G	ENSG00000262500	intergenic	1805	NA	NA	RP11-259G18.2	17	44319167
total.brain.volume	17:44319366:C:T	ENSG00000120071	intergenic	16633	NA	NA	KANSL1	17	44319366
total.brain.volume	17:44319366:C:T	ENSG00000262500	intergenic	1606	NA	NA	RP11-259G18.2	17	44319366
total.brain.volume	17:44319369:C:T	ENSG00000120071	intergenic	16636	NA	NA	KANSL1	17	44319369
total.brain.volume	17:44319369:C:T	ENSG00000262500	intergenic	1603	NA	NA	RP11-259G18.2	17	44319369
total.brain.volume	17:44321478:A:G	ENSG00000262500	ncRNA_exonic	0	NA	NA	RP11-259G18.2	17	44321478
total.brain.volume	17:44321527:C:T	ENSG00000262500	ncRNA_exonic	0	NA	NA	RP11-259G18.2	17	44321527
total.brain.volume	17:44322577:C:G	ENSG00000262500	downstream	0	NA	NA	RP11-259G18.2	17	44322577
total.brain.volume	17:44322922:A:G	ENSG00000262500	downstream	0	NA	NA	RP11-259G18.2	17	44322922
total.brain.volume	17:44323425:C:T	ENSG00000262500	intergenic	1015	NA	NA	RP11-259G18.2	17	44323425
total.brain.volume	17:44323425:C:T	ENSG00000262539	intergenic	13492	NA	NA	RP11-259G18.3	17	44323425
total.brain.volume	17:44324048:A:G	ENSG00000262500	intergenic	1638	NA	NA	RP11-259G18.2	17	44324048
total.brain.volume	17:44324048:A:G	ENSG00000262539	intergenic	12869	NA	NA	RP11-259G18.3	17	44324048
total.brain.volume	17:44324185:A:G	ENSG00000262500	intergenic	1775	NA	NA	RP11-259G18.2	17	44324185
total.brain.volume	17:44324185:A:G	ENSG00000262539	intergenic	12732	NA	NA	RP11-259G18.3	17	44324185
total.brain.volume	17:44324257:G:T	ENSG00000262500	intergenic	1847	NA	NA	RP11-259G18.2	17	44324257
total.brain.volume	17:44324257:G:T	ENSG00000262539	intergenic	12660	NA	NA	RP11-259G18.3	17	44324257
total.brain.volume	17:44324539:C:T	ENSG00000262500	intergenic	2129	NA	NA	RP11-259G18.2	17	44324539
total.brain.volume	17:44324539:C:T	ENSG00000262539	intergenic	12378	NA	NA	RP11-259G18.3	17	44324539
total.brain.volume	17:44324572:A:G	ENSG00000262500	intergenic	2162	NA	NA	RP11-259G18.2	17	44324572
total.brain.volume	17:44324572:A:G	ENSG00000262539	intergenic	12345	NA	NA	RP11-259G18.3	17	44324572
total.brain.volume	17:44325593:T:TAA	ENSG00000262500	intergenic	3183	NA	NA	RP11-259G18.2	17	44325593
total.brain.volume	17:44325593:T:TAA	ENSG00000262539	intergenic	11322	NA	NA	RP11-259G18.3	17	44325593
total.brain.volume	17:44325635:C:G	ENSG00000262500	intergenic	3225	NA	NA	RP11-259G18.2	17	44325635
total.brain.volume	17:44325635:C:G	ENSG00000262539	intergenic	11282	NA	NA	RP11-259G18.3	17	44325635
total.brain.volume	17:44325782:C:CCT	ENSG00000262500	intergenic	3372	NA	NA	RP11-259G18.2	17	44325782
total.brain.volume	17:44325782:C:CCT	ENSG00000262539	intergenic	11133	NA	NA	RP11-259G18.3	17	44325782
total.brain.volume	17:44326063:G:T	ENSG00000262500	intergenic	3653	NA	NA	RP11-259G18.2	17	44326063
total.brain.volume	17:44326063:G:T	ENSG00000262539	intergenic	10854	NA	NA	RP11-259G18.3	17	44326063
total.brain.volume	17:44326105:C:G	ENSG00000262500	intergenic	3695	NA	NA	RP11-259G18.2	17	44326105
total.brain.volume	17:44326105:C:G	ENSG00000262539	intergenic	10812	NA	NA	RP11-259G18.3	17	44326105
total.brain.volume	17:44326245:A:G	ENSG00000262500	intergenic	3835	NA	NA	RP11-259G18.2	17	44326245
total.brain.volume	17:44326245:A:G	ENSG00000262539	intergenic	10672	NA	NA	RP11-259G18.3	17	44326245
total.brain.volume	17:44326396:C:T	ENSG00000262500	intergenic	3986	NA	NA	RP11-259G18.2	17	44326396
total.brain.volume	17:44326396:C:T	ENSG00000262539	intergenic	10521	NA	NA	RP11-259G18.3	17	44326396
total.brain.volume	17:44326509:A:G	ENSG00000262500	intergenic	4099	NA	NA	RP11-259G18.2	17	44326509
total.brain.volume	17:44326509:A:G	ENSG00000262539	intergenic	10408	NA	NA	RP11-259G18.3	17	44326509
total.brain.volume	17:44326619:A:G	ENSG00000262500	intergenic	4209	NA	NA	RP11-259G18.2	17	44326619
total.brain.volume	17:44326619:A:G	ENSG00000262539	intergenic	10298	NA	NA	RP11-259G18.3	17	44326619
total.brain.volume	17:44326712:C:T	ENSG00000262500	intergenic	4302	NA	NA	RP11-259G18.2	17	44326712
total.brain.volume	17:44326712:C:T	ENSG00000262539	intergenic	10205	NA	NA	RP11-259G18.3	17	44326712
total.brain.volume	17:44326845:A:G	ENSG00000262500	intergenic	4435	NA	NA	RP11-259G18.2	17	44326845
total.brain.volume	17:44326845:A:G	ENSG00000262539	intergenic	10072	NA	NA	RP11-259G18.3	17	44326845
total.brain.volume	17:44326864:A:G	ENSG00000262500	intergenic	4454	NA	NA	RP11-259G18.2	17	44326864
total.brain.volume	17:44326864:A:G	ENSG00000262539	intergenic	10053	NA	NA	RP11-259G18.3	17	44326864
total.brain.volume	17:44327070:A:G	ENSG00000262500	intergenic	4660	NA	NA	RP11-259G18.2	17	44327070
total.brain.volume	17:44327070:A:G	ENSG00000262539	intergenic	9847	NA	NA	RP11-259G18.3	17	44327070
total.brain.volume	17:44327082:G:T	ENSG00000262500	intergenic	4672	NA	NA	RP11-259G18.2	17	44327082
total.brain.volume	17:44327082:G:T	ENSG00000262539	intergenic	9835	NA	NA	RP11-259G18.3	17	44327082
total.brain.volume	17:44327370:A:C	ENSG00000262500	intergenic	4960	NA	NA	RP11-259G18.2	17	44327370
total.brain.volume	17:44327370:A:C	ENSG00000262539	intergenic	9547	NA	NA	RP11-259G18.3	17	44327370
total.brain.volume	17:44327438:C:G	ENSG00000262500	intergenic	5028	NA	NA	RP11-259G18.2	17	44327438
total.brain.volume	17:44327438:C:G	ENSG00000262539	intergenic	9479	NA	NA	RP11-259G18.3	17	44327438
total.brain.volume	17:44327482:A:G	ENSG00000262500	intergenic	5072	NA	NA	RP11-259G18.2	17	44327482
total.brain.volume	17:44327482:A:G	ENSG00000262539	intergenic	9435	NA	NA	RP11-259G18.3	17	44327482
total.brain.volume	17:44327642:A:AC	ENSG00000262500	intergenic	5232	NA	NA	RP11-259G18.2	17	44327642
total.brain.volume	17:44327642:A:AC	ENSG00000262539	intergenic	9274	NA	NA	RP11-259G18.3	17	44327642
total.brain.volume	17:44327712:C:T	ENSG00000262500	intergenic	5302	NA	NA	RP11-259G18.2	17	44327712
total.brain.volume	17:44327712:C:T	ENSG00000262539	intergenic	9205	NA	NA	RP11-259G18.3	17	44327712
total.brain.volume	17:44327958:C:G	ENSG00000262500	intergenic	5548	NA	NA	RP11-259G18.2	17	44327958
total.brain.volume	17:44327958:C:G	ENSG00000262539	intergenic	8959	NA	NA	RP11-259G18.3	17	44327958
total.brain.volume	17:44328260:T:TCTTCCTCTTCCTCTC	ENSG00000262500	intergenic	5850	NA	NA	RP11-259G18.2	17	44328260
total.brain.volume	17:44328260:T:TCTTCCTCTTCCTCTC	ENSG00000262539	intergenic	8642	NA	NA	RP11-259G18.3	17	44328260
total.brain.volume	17:44328668:A:G	ENSG00000262500	intergenic	6258	NA	NA	RP11-259G18.2	17	44328668
total.brain.volume	17:44328668:A:G	ENSG00000262539	intergenic	8249	NA	NA	RP11-259G18.3	17	44328668
total.brain.volume	17:44328871:A:G	ENSG00000262500	intergenic	6461	NA	NA	RP11-259G18.2	17	44328871
total.brain.volume	17:44328871:A:G	ENSG00000262539	intergenic	8046	NA	NA	RP11-259G18.3	17	44328871
total.brain.volume	17:44328919:C:T	ENSG00000262500	intergenic	6509	NA	NA	RP11-259G18.2	17	44328919
total.brain.volume	17:44328919:C:T	ENSG00000262539	intergenic	7998	NA	NA	RP11-259G18.3	17	44328919
total.brain.volume	17:44328921:G:T	ENSG00000262500	intergenic	6511	NA	NA	RP11-259G18.2	17	44328921
total.brain.volume	17:44328921:G:T	ENSG00000262539	intergenic	7996	NA	NA	RP11-259G18.3	17	44328921
total.brain.volume	17:44329636:C:T	ENSG00000262500	intergenic	7226	NA	NA	RP11-259G18.2	17	44329636
total.brain.volume	17:44329636:C:T	ENSG00000262539	intergenic	7281	NA	NA	RP11-259G18.3	17	44329636
total.brain.volume	17:44330105:A:G	ENSG00000262500	intergenic	7695	NA	NA	RP11-259G18.2	17	44330105
total.brain.volume	17:44330105:A:G	ENSG00000262539	intergenic	6812	NA	NA	RP11-259G18.3	17	44330105
total.brain.volume	17:44330106:C:T	ENSG00000262500	intergenic	7696	NA	NA	RP11-259G18.2	17	44330106
total.brain.volume	17:44330106:C:T	ENSG00000262539	intergenic	6811	NA	NA	RP11-259G18.3	17	44330106
total.brain.volume	17:44330398:A:G	ENSG00000262500	intergenic	7988	NA	NA	RP11-259G18.2	17	44330398
total.brain.volume	17:44330398:A:G	ENSG00000262539	intergenic	6519	NA	NA	RP11-259G18.3	17	44330398
total.brain.volume	17:44330410:A:G	ENSG00000262500	intergenic	8000	NA	NA	RP11-259G18.2	17	44330410
total.brain.volume	17:44330410:A:G	ENSG00000262539	intergenic	6507	NA	NA	RP11-259G18.3	17	44330410
total.brain.volume	17:44330438:A:G	ENSG00000262500	intergenic	8028	NA	NA	RP11-259G18.2	17	44330438
total.brain.volume	17:44330438:A:G	ENSG00000262539	intergenic	6479	NA	NA	RP11-259G18.3	17	44330438
total.brain.volume	17:44331214:C:T	ENSG00000262500	intergenic	8804	NA	NA	RP11-259G18.2	17	44331214
total.brain.volume	17:44331214:C:T	ENSG00000262539	intergenic	5703	NA	NA	RP11-259G18.3	17	44331214
total.brain.volume	17:44331297:G:T	ENSG00000262500	intergenic	8887	NA	NA	RP11-259G18.2	17	44331297
total.brain.volume	17:44331297:G:T	ENSG00000262539	intergenic	5620	NA	NA	RP11-259G18.3	17	44331297
total.brain.volume	17:44331803:A:ATTTT	ENSG00000262500	intergenic	9393	NA	NA	RP11-259G18.2	17	44331803
total.brain.volume	17:44331803:A:ATTTT	ENSG00000262539	intergenic	5114	NA	NA	RP11-259G18.3	17	44331803
total.brain.volume	17:44332200:G:GT	ENSG00000262500	intergenic	9790	NA	NA	RP11-259G18.2	17	44332200
total.brain.volume	17:44332200:G:GT	ENSG00000262539	intergenic	4716	NA	NA	RP11-259G18.3	17	44332200
total.brain.volume	17:44332351:A:G	ENSG00000262500	intergenic	9941	NA	NA	RP11-259G18.2	17	44332351
total.brain.volume	17:44332351:A:G	ENSG00000262539	intergenic	4566	NA	NA	RP11-259G18.3	17	44332351
total.brain.volume	17:44332429:C:T	ENSG00000262500	intergenic	10019	NA	NA	RP11-259G18.2	17	44332429
total.brain.volume	17:44332429:C:T	ENSG00000262539	intergenic	4488	NA	NA	RP11-259G18.3	17	44332429
total.brain.volume	17:44332793:A:G	ENSG00000262500	intergenic	10383	NA	NA	RP11-259G18.2	17	44332793
total.brain.volume	17:44332793:A:G	ENSG00000262539	intergenic	4124	NA	NA	RP11-259G18.3	17	44332793
total.brain.volume	17:44332970:A:G	ENSG00000262500	intergenic	10560	NA	NA	RP11-259G18.2	17	44332970
total.brain.volume	17:44332970:A:G	ENSG00000262539	intergenic	3947	NA	NA	RP11-259G18.3	17	44332970
total.brain.volume	17:44333121:A:G	ENSG00000262500	intergenic	10711	NA	NA	RP11-259G18.2	17	44333121
total.brain.volume	17:44333121:A:G	ENSG00000262539	intergenic	3796	NA	NA	RP11-259G18.3	17	44333121
total.brain.volume	17:44333293:A:G	ENSG00000262500	intergenic	10883	NA	NA	RP11-259G18.2	17	44333293
total.brain.volume	17:44333293:A:G	ENSG00000262539	intergenic	3624	NA	NA	RP11-259G18.3	17	44333293
total.brain.volume	17:44333331:A:G	ENSG00000262500	intergenic	10921	NA	NA	RP11-259G18.2	17	44333331
total.brain.volume	17:44333331:A:G	ENSG00000262539	intergenic	3586	NA	NA	RP11-259G18.3	17	44333331
total.brain.volume	17:44333412:A:G	ENSG00000262500	intergenic	11002	NA	NA	RP11-259G18.2	17	44333412
total.brain.volume	17:44333412:A:G	ENSG00000262539	intergenic	3505	NA	NA	RP11-259G18.3	17	44333412
total.brain.volume	17:44333423:G:T	ENSG00000262500	intergenic	11013	NA	NA	RP11-259G18.2	17	44333423
total.brain.volume	17:44333423:G:T	ENSG00000262539	intergenic	3494	NA	NA	RP11-259G18.3	17	44333423
total.brain.volume	17:44333532:C:G	ENSG00000262500	intergenic	11122	NA	NA	RP11-259G18.2	17	44333532
total.brain.volume	17:44333532:C:G	ENSG00000262539	intergenic	3385	NA	NA	RP11-259G18.3	17	44333532
total.brain.volume	17:44333568:C:T	ENSG00000262500	intergenic	11158	NA	NA	RP11-259G18.2	17	44333568
total.brain.volume	17:44333568:C:T	ENSG00000262539	intergenic	3349	NA	NA	RP11-259G18.3	17	44333568
total.brain.volume	17:44333889:C:T	ENSG00000262500	intergenic	11479	NA	NA	RP11-259G18.2	17	44333889
total.brain.volume	17:44333889:C:T	ENSG00000262539	intergenic	3028	NA	NA	RP11-259G18.3	17	44333889
total.brain.volume	17:44333890:A:G	ENSG00000262500	intergenic	11480	NA	NA	RP11-259G18.2	17	44333890
total.brain.volume	17:44333890:A:G	ENSG00000262539	intergenic	3027	NA	NA	RP11-259G18.3	17	44333890
total.brain.volume	17:44334052:A:G	ENSG00000262500	intergenic	11642	NA	NA	RP11-259G18.2	17	44334052
total.brain.volume	17:44334052:A:G	ENSG00000262539	intergenic	2865	NA	NA	RP11-259G18.3	17	44334052
total.brain.volume	17:44334288:C:G	ENSG00000262500	intergenic	11878	NA	NA	RP11-259G18.2	17	44334288
total.brain.volume	17:44334288:C:G	ENSG00000262539	intergenic	2629	NA	NA	RP11-259G18.3	17	44334288
total.brain.volume	17:44334419:C:T	ENSG00000262500	intergenic	12009	NA	NA	RP11-259G18.2	17	44334419
total.brain.volume	17:44334419:C:T	ENSG00000262539	intergenic	2498	NA	NA	RP11-259G18.3	17	44334419
total.brain.volume	17:44334768:A:G	ENSG00000262500	intergenic	12358	NA	NA	RP11-259G18.2	17	44334768
total.brain.volume	17:44334768:A:G	ENSG00000262539	intergenic	2149	NA	NA	RP11-259G18.3	17	44334768
total.brain.volume	17:44335274:A:G	ENSG00000262500	intergenic	12864	NA	NA	RP11-259G18.2	17	44335274
total.brain.volume	17:44335274:A:G	ENSG00000262539	intergenic	1643	NA	NA	RP11-259G18.3	17	44335274
total.brain.volume	17:44335579:A:G	ENSG00000262500	intergenic	13169	NA	NA	RP11-259G18.2	17	44335579
total.brain.volume	17:44335579:A:G	ENSG00000262539	intergenic	1338	NA	NA	RP11-259G18.3	17	44335579
total.brain.volume	17:44335635:A:G	ENSG00000262500	intergenic	13225	NA	NA	RP11-259G18.2	17	44335635
total.brain.volume	17:44335635:A:G	ENSG00000262539	intergenic	1282	NA	NA	RP11-259G18.3	17	44335635
total.brain.volume	17:44335752:C:T	ENSG00000262500	intergenic	13342	NA	NA	RP11-259G18.2	17	44335752
total.brain.volume	17:44335752:C:T	ENSG00000262539	intergenic	1165	NA	NA	RP11-259G18.3	17	44335752
total.brain.volume	17:44335806:A:C	ENSG00000262500	intergenic	13396	NA	NA	RP11-259G18.2	17	44335806
total.brain.volume	17:44335806:A:C	ENSG00000262539	intergenic	1111	NA	NA	RP11-259G18.3	17	44335806
total.brain.volume	17:44335818:A:G	ENSG00000262500	intergenic	13408	NA	NA	RP11-259G18.2	17	44335818
total.brain.volume	17:44335818:A:G	ENSG00000262539	intergenic	1099	NA	NA	RP11-259G18.3	17	44335818
total.brain.volume	17:44335865:A:G	ENSG00000262500	intergenic	13455	NA	NA	RP11-259G18.2	17	44335865
total.brain.volume	17:44335865:A:G	ENSG00000262539	intergenic	1052	NA	NA	RP11-259G18.3	17	44335865
total.brain.volume	17:44335895:C:CAT	ENSG00000262500	intergenic	13485	NA	NA	RP11-259G18.2	17	44335895
total.brain.volume	17:44335895:C:CAT	ENSG00000262539	intergenic	1020	NA	NA	RP11-259G18.3	17	44335895
total.brain.volume	17:44336237:C:T	ENSG00000262539	downstream	0	NA	NA	RP11-259G18.3	17	44336237
total.brain.volume	17:44336594:A:G	ENSG00000262539	downstream	0	NA	NA	RP11-259G18.3	17	44336594
total.brain.volume	17:44336619:A:AGGG	ENSG00000262539	downstream	0	NA	NA	RP11-259G18.3	17	44336619
total.brain.volume	17:44336976:C:T	ENSG00000262539	ncRNA_exonic	0	NA	NA	RP11-259G18.3	17	44336976
total.brain.volume	17:44337429:C:G	ENSG00000262539	ncRNA_exonic	0	NA	NA	RP11-259G18.3	17	44337429
total.brain.volume	17:44337512:A:T	ENSG00000262539	ncRNA_exonic	0	NA	NA	RP11-259G18.3	17	44337512
total.brain.volume	17:44337903:C:G	ENSG00000262539	ncRNA_exonic	0	NA	NA	RP11-259G18.3	17	44337903
total.brain.volume	17:44337986:C:CTTTTTTT	ENSG00000262539	upstream	0	NA	NA	RP11-259G18.3	17	44337986
total.brain.volume	17:44338279:C:G	ENSG00000262539	upstream	0	NA	NA	RP11-259G18.3	17	44338279
total.brain.volume	17:44338280:A:T	ENSG00000262539	upstream	0	NA	NA	RP11-259G18.3	17	44338280
total.brain.volume	17:44338285:C:T	ENSG00000262539	upstream	0	NA	NA	RP11-259G18.3	17	44338285
total.brain.volume	17:44338404:A:G	ENSG00000262539	upstream	0	NA	NA	RP11-259G18.3	17	44338404
total.brain.volume	17:44338422:A:G	ENSG00000262539	upstream	0	NA	NA	RP11-259G18.3	17	44338422
total.brain.volume	17:44338433:A:T	ENSG00000262539	upstream	0	NA	NA	RP11-259G18.3	17	44338433
total.brain.volume	17:44338503:A:C	ENSG00000262539	upstream	0	NA	NA	RP11-259G18.3	17	44338503
total.brain.volume	17:44338534:C:T	ENSG00000262539	upstream	0	NA	NA	RP11-259G18.3	17	44338534
total.brain.volume	17:44338536:C:T	ENSG00000262539	upstream	0	NA	NA	RP11-259G18.3	17	44338536
total.brain.volume	17:44338594:A:G	ENSG00000262539	upstream	0	NA	NA	RP11-259G18.3	17	44338594
total.brain.volume	17:44338640:T:TATC	ENSG00000262539	upstream	0	NA	NA	RP11-259G18.3	17	44338640
total.brain.volume	17:44338694:A:G	ENSG00000262539	upstream	0	NA	NA	RP11-259G18.3	17	44338694
total.brain.volume	17:44338735:C:T	ENSG00000262539	upstream	0	NA	NA	RP11-259G18.3	17	44338735
total.brain.volume	17:44338782:A:AT	ENSG00000262539	upstream	0	NA	NA	RP11-259G18.3	17	44338782
total.brain.volume	17:44338869:C:T	ENSG00000262539	upstream	0	NA	NA	RP11-259G18.3	17	44338869
total.brain.volume	17:44338966:A:C	ENSG00000262539	upstream	0	NA	NA	RP11-259G18.3	17	44338966
total.brain.volume	17:44338967:C:T	ENSG00000262539	upstream	0	NA	NA	RP11-259G18.3	17	44338967
total.brain.volume	17:44339003:G:T	ENSG00000262539	intergenic	1031	NA	NA	RP11-259G18.3	17	44339003
total.brain.volume	17:44339003:G:T	ENSG00000261575	intergenic	5400	NA	NA	RP11-259G18.1	17	44339003
total.brain.volume	17:44339109:A:AAAAAAAG	ENSG00000262539	intergenic	1137	NA	NA	RP11-259G18.3	17	44339109
total.brain.volume	17:44339109:A:AAAAAAAG	ENSG00000261575	intergenic	5287	NA	NA	RP11-259G18.1	17	44339109
total.brain.volume	17:44339153:A:G	ENSG00000262539	intergenic	1181	NA	NA	RP11-259G18.3	17	44339153
total.brain.volume	17:44339153:A:G	ENSG00000261575	intergenic	5250	NA	NA	RP11-259G18.1	17	44339153
total.brain.volume	17:44339174:C:T	ENSG00000262539	intergenic	1202	NA	NA	RP11-259G18.3	17	44339174
total.brain.volume	17:44339174:C:T	ENSG00000261575	intergenic	5229	NA	NA	RP11-259G18.1	17	44339174
total.brain.volume	17:44339354:C:T	ENSG00000262539	intergenic	1382	NA	NA	RP11-259G18.3	17	44339354
total.brain.volume	17:44339354:C:T	ENSG00000261575	intergenic	5049	NA	NA	RP11-259G18.1	17	44339354
total.brain.volume	17:44339375:A:G	ENSG00000262539	intergenic	1403	NA	NA	RP11-259G18.3	17	44339375
total.brain.volume	17:44339375:A:G	ENSG00000261575	intergenic	5028	NA	NA	RP11-259G18.1	17	44339375
total.brain.volume	17:44339408:C:T	ENSG00000262539	intergenic	1436	NA	NA	RP11-259G18.3	17	44339408
total.brain.volume	17:44339408:C:T	ENSG00000261575	intergenic	4995	NA	NA	RP11-259G18.1	17	44339408
total.brain.volume	17:44339473:A:G	ENSG00000262539	intergenic	1501	NA	NA	RP11-259G18.3	17	44339473
total.brain.volume	17:44339473:A:G	ENSG00000261575	intergenic	4930	NA	NA	RP11-259G18.1	17	44339473
total.brain.volume	17:44339513:A:C	ENSG00000262539	intergenic	1541	NA	NA	RP11-259G18.3	17	44339513
total.brain.volume	17:44339513:A:C	ENSG00000261575	intergenic	4890	NA	NA	RP11-259G18.1	17	44339513
total.brain.volume	17:44339607:C:T	ENSG00000262539	intergenic	1635	NA	NA	RP11-259G18.3	17	44339607
total.brain.volume	17:44339607:C:T	ENSG00000261575	intergenic	4796	NA	NA	RP11-259G18.1	17	44339607
total.brain.volume	17:44339608:A:G	ENSG00000262539	intergenic	1636	NA	NA	RP11-259G18.3	17	44339608
total.brain.volume	17:44339608:A:G	ENSG00000261575	intergenic	4795	NA	NA	RP11-259G18.1	17	44339608
total.brain.volume	17:44339651:C:T	ENSG00000262539	intergenic	1679	NA	NA	RP11-259G18.3	17	44339651
total.brain.volume	17:44339651:C:T	ENSG00000261575	intergenic	4752	NA	NA	RP11-259G18.1	17	44339651
total.brain.volume	17:44339665:C:G	ENSG00000262539	intergenic	1693	NA	NA	RP11-259G18.3	17	44339665
total.brain.volume	17:44339665:C:G	ENSG00000261575	intergenic	4738	NA	NA	RP11-259G18.1	17	44339665
total.brain.volume	17:44339675:C:T	ENSG00000262539	intergenic	1703	NA	NA	RP11-259G18.3	17	44339675
total.brain.volume	17:44339675:C:T	ENSG00000261575	intergenic	4728	NA	NA	RP11-259G18.1	17	44339675
total.brain.volume	17:44339712:G:T	ENSG00000262539	intergenic	1740	NA	NA	RP11-259G18.3	17	44339712
total.brain.volume	17:44339712:G:T	ENSG00000261575	intergenic	4691	NA	NA	RP11-259G18.1	17	44339712
total.brain.volume	17:44339744:T:TC	ENSG00000262539	intergenic	1772	NA	NA	RP11-259G18.3	17	44339744
total.brain.volume	17:44339744:T:TC	ENSG00000261575	intergenic	4658	NA	NA	RP11-259G18.1	17	44339744
total.brain.volume	17:44339747:T:TC	ENSG00000262539	intergenic	1775	NA	NA	RP11-259G18.3	17	44339747
total.brain.volume	17:44339747:T:TC	ENSG00000261575	intergenic	4655	NA	NA	RP11-259G18.1	17	44339747
total.brain.volume	17:44339966:A:T	ENSG00000262539	intergenic	1994	NA	NA	RP11-259G18.3	17	44339966
total.brain.volume	17:44339966:A:T	ENSG00000261575	intergenic	4437	NA	NA	RP11-259G18.1	17	44339966
total.brain.volume	17:44340021:C:T	ENSG00000262539	intergenic	2049	NA	NA	RP11-259G18.3	17	44340021
total.brain.volume	17:44340021:C:T	ENSG00000261575	intergenic	4382	NA	NA	RP11-259G18.1	17	44340021
total.brain.volume	17:44340151:C:T	ENSG00000262539	intergenic	2179	NA	NA	RP11-259G18.3	17	44340151
total.brain.volume	17:44340151:C:T	ENSG00000261575	intergenic	4252	NA	NA	RP11-259G18.1	17	44340151
total.brain.volume	17:44340153:G:GAA	ENSG00000262539	intergenic	2181	NA	NA	RP11-259G18.3	17	44340153
total.brain.volume	17:44340153:G:GAA	ENSG00000261575	intergenic	4248	NA	NA	RP11-259G18.1	17	44340153
total.brain.volume	17:44340253:A:G	ENSG00000262539	intergenic	2281	NA	NA	RP11-259G18.3	17	44340253
total.brain.volume	17:44340253:A:G	ENSG00000261575	intergenic	4150	NA	NA	RP11-259G18.1	17	44340253
total.brain.volume	17:44340328:A:C	ENSG00000262539	intergenic	2356	NA	NA	RP11-259G18.3	17	44340328
total.brain.volume	17:44340328:A:C	ENSG00000261575	intergenic	4075	NA	NA	RP11-259G18.1	17	44340328
total.brain.volume	17:44340506:C:G	ENSG00000262539	intergenic	2534	NA	NA	RP11-259G18.3	17	44340506
total.brain.volume	17:44340506:C:G	ENSG00000261575	intergenic	3897	NA	NA	RP11-259G18.1	17	44340506
total.brain.volume	17:44340525:A:C	ENSG00000262539	intergenic	2553	NA	NA	RP11-259G18.3	17	44340525
total.brain.volume	17:44340525:A:C	ENSG00000261575	intergenic	3878	NA	NA	RP11-259G18.1	17	44340525
total.brain.volume	17:44340880:G:GCA	ENSG00000262539	intergenic	2908	NA	NA	RP11-259G18.3	17	44340880
total.brain.volume	17:44340880:G:GCA	ENSG00000261575	intergenic	3523	NA	NA	RP11-259G18.1	17	44340880
total.brain.volume	17:44340942:C:T	ENSG00000262539	intergenic	2970	NA	NA	RP11-259G18.3	17	44340942
total.brain.volume	17:44340942:C:T	ENSG00000261575	intergenic	3461	NA	NA	RP11-259G18.1	17	44340942
total.brain.volume	17:44341609:C:T	ENSG00000262539	intergenic	3637	NA	NA	RP11-259G18.3	17	44341609
total.brain.volume	17:44341609:C:T	ENSG00000261575	intergenic	2794	NA	NA	RP11-259G18.1	17	44341609
total.brain.volume	17:44341627:G:T	ENSG00000262539	intergenic	3655	NA	NA	RP11-259G18.3	17	44341627
total.brain.volume	17:44341627:G:T	ENSG00000261575	intergenic	2776	NA	NA	RP11-259G18.1	17	44341627
total.brain.volume	17:44341868:C:CA	ENSG00000262539	intergenic	3896	NA	NA	RP11-259G18.3	17	44341868
total.brain.volume	17:44341868:C:CA	ENSG00000261575	intergenic	2534	NA	NA	RP11-259G18.1	17	44341868
total.brain.volume	17:44341870:A:C	ENSG00000262539	intergenic	3898	NA	NA	RP11-259G18.3	17	44341870
total.brain.volume	17:44341870:A:C	ENSG00000261575	intergenic	2533	NA	NA	RP11-259G18.1	17	44341870
total.brain.volume	17:44342327:G:T	ENSG00000262539	intergenic	4355	NA	NA	RP11-259G18.3	17	44342327
total.brain.volume	17:44342327:G:T	ENSG00000261575	intergenic	2076	NA	NA	RP11-259G18.1	17	44342327
total.brain.volume	17:44342404:A:C	ENSG00000262539	intergenic	4432	NA	NA	RP11-259G18.3	17	44342404
total.brain.volume	17:44342404:A:C	ENSG00000261575	intergenic	1999	NA	NA	RP11-259G18.1	17	44342404
total.brain.volume	17:44342461:A:AGCTT	ENSG00000262539	intergenic	4489	NA	NA	RP11-259G18.3	17	44342461
total.brain.volume	17:44342461:A:AGCTT	ENSG00000261575	intergenic	1942	NA	NA	RP11-259G18.1	17	44342461
total.brain.volume	17:44342482:G:GT	ENSG00000262539	intergenic	4510	NA	NA	RP11-259G18.3	17	44342482
total.brain.volume	17:44342482:G:GT	ENSG00000261575	intergenic	1920	NA	NA	RP11-259G18.1	17	44342482
total.brain.volume	17:44342513:C:T	ENSG00000262539	intergenic	4541	NA	NA	RP11-259G18.3	17	44342513
total.brain.volume	17:44342513:C:T	ENSG00000261575	intergenic	1890	NA	NA	RP11-259G18.1	17	44342513
total.brain.volume	17:44342563:A:G	ENSG00000262539	intergenic	4591	NA	NA	RP11-259G18.3	17	44342563
total.brain.volume	17:44342563:A:G	ENSG00000261575	intergenic	1840	NA	NA	RP11-259G18.1	17	44342563
total.brain.volume	17:44342994:C:T	ENSG00000262539	intergenic	5022	NA	NA	RP11-259G18.3	17	44342994
total.brain.volume	17:44342994:C:T	ENSG00000261575	intergenic	1409	NA	NA	RP11-259G18.1	17	44342994
total.brain.volume	17:44343004:C:T	ENSG00000262539	intergenic	5032	NA	NA	RP11-259G18.3	17	44343004
total.brain.volume	17:44343004:C:T	ENSG00000261575	intergenic	1399	NA	NA	RP11-259G18.1	17	44343004
total.brain.volume	17:44343084:G:T	ENSG00000262539	intergenic	5112	NA	NA	RP11-259G18.3	17	44343084
total.brain.volume	17:44343084:G:T	ENSG00000261575	intergenic	1319	NA	NA	RP11-259G18.1	17	44343084
total.brain.volume	17:44343121:A:G	ENSG00000262539	intergenic	5149	NA	NA	RP11-259G18.3	17	44343121
total.brain.volume	17:44343121:A:G	ENSG00000261575	intergenic	1282	NA	NA	RP11-259G18.1	17	44343121
total.brain.volume	17:44343125:C:T	ENSG00000262539	intergenic	5153	NA	NA	RP11-259G18.3	17	44343125
total.brain.volume	17:44343125:C:T	ENSG00000261575	intergenic	1278	NA	NA	RP11-259G18.1	17	44343125
total.brain.volume	17:44343192:A:G	ENSG00000262539	intergenic	5220	NA	NA	RP11-259G18.3	17	44343192
total.brain.volume	17:44343192:A:G	ENSG00000261575	intergenic	1211	NA	NA	RP11-259G18.1	17	44343192
total.brain.volume	17:44343282:A:G	ENSG00000262539	intergenic	5310	NA	NA	RP11-259G18.3	17	44343282
total.brain.volume	17:44343282:A:G	ENSG00000261575	intergenic	1121	NA	NA	RP11-259G18.1	17	44343282
total.brain.volume	17:44343291:C:G	ENSG00000262539	intergenic	5319	NA	NA	RP11-259G18.3	17	44343291
total.brain.volume	17:44343291:C:G	ENSG00000261575	intergenic	1112	NA	NA	RP11-259G18.1	17	44343291
total.brain.volume	17:44343304:A:T	ENSG00000262539	intergenic	5332	NA	NA	RP11-259G18.3	17	44343304
total.brain.volume	17:44343304:A:T	ENSG00000261575	intergenic	1099	NA	NA	RP11-259G18.1	17	44343304
total.brain.volume	17:44343371:A:G	ENSG00000262539	intergenic	5399	NA	NA	RP11-259G18.3	17	44343371
total.brain.volume	17:44343371:A:G	ENSG00000261575	intergenic	1032	NA	NA	RP11-259G18.1	17	44343371
total.brain.volume	17:44343392:A:G	ENSG00000262539	intergenic	5420	NA	NA	RP11-259G18.3	17	44343392
total.brain.volume	17:44343392:A:G	ENSG00000261575	intergenic	1011	NA	NA	RP11-259G18.1	17	44343392
total.brain.volume	17:44343719:C:T	ENSG00000261575	upstream	0	NA	NA	RP11-259G18.1	17	44343719
total.brain.volume	17:44343930:A:G	ENSG00000261575	upstream	0	NA	NA	RP11-259G18.1	17	44343930
total.brain.volume	17:44344097:C:G	ENSG00000261575	upstream	0	NA	NA	RP11-259G18.1	17	44344097
total.brain.volume	17:44344178:G:T	ENSG00000261575	upstream	0	NA	NA	RP11-259G18.1	17	44344178
total.brain.volume	17:44344219:C:T	ENSG00000261575	upstream	0	NA	NA	RP11-259G18.1	17	44344219
total.brain.volume	17:44344222:C:G	ENSG00000261575	upstream	0	NA	NA	RP11-259G18.1	17	44344222
total.brain.volume	17:44344300:G:T	ENSG00000261575	upstream	0	NA	NA	RP11-259G18.1	17	44344300
total.brain.volume	17:44344376:A:G	ENSG00000261575	upstream	0	NA	NA	RP11-259G18.1	17	44344376
total.brain.volume	17:44344377:C:T	ENSG00000261575	upstream	0	NA	NA	RP11-259G18.1	17	44344377
total.brain.volume	17:44344409:A:C	ENSG00000261575	ncRNA_exonic	0	NA	NA	RP11-259G18.1	17	44344409
total.brain.volume	17:44344456:C:T	ENSG00000261575	ncRNA_exonic	0	NA	NA	RP11-259G18.1	17	44344456
total.brain.volume	17:44344541:A:C	ENSG00000261575	ncRNA_exonic	0	NA	NA	RP11-259G18.1	17	44344541
total.brain.volume	17:44344552:C:T	ENSG00000261575	ncRNA_exonic	0	NA	NA	RP11-259G18.1	17	44344552
total.brain.volume	17:44344595:G:T	ENSG00000261575	ncRNA_exonic	0	NA	NA	RP11-259G18.1	17	44344595
total.brain.volume	17:44344596:A:C	ENSG00000261575	ncRNA_exonic	0	NA	NA	RP11-259G18.1	17	44344596
total.brain.volume	17:44344737:G:GGCTGGTGACCCT	ENSG00000261575	ncRNA_exonic	0	NA	NA	RP11-259G18.1	17	44344737
total.brain.volume	17:44344810:G:T	ENSG00000261575	ncRNA_exonic	0	NA	NA	RP11-259G18.1	17	44344810
total.brain.volume	17:44344822:A:G	ENSG00000261575	ncRNA_exonic	0	NA	NA	RP11-259G18.1	17	44344822
total.brain.volume	17:44344858:A:G	ENSG00000261575	ncRNA_exonic	0	NA	NA	RP11-259G18.1	17	44344858
total.brain.volume	17:44344926:A:G	ENSG00000261575	ncRNA_intronic	0	NA	NA	RP11-259G18.1	17	44344926
total.brain.volume	17:44344970:C:T	ENSG00000261575	ncRNA_intronic	0	NA	NA	RP11-259G18.1	17	44344970
total.brain.volume	17:44344988:C:G	ENSG00000261575	ncRNA_intronic	0	NA	NA	RP11-259G18.1	17	44344988
total.brain.volume	17:44345047:A:ACT	ENSG00000261575	ncRNA_intronic	0	NA	NA	RP11-259G18.1	17	44345047
total.brain.volume	17:44345063:C:T	ENSG00000261575	ncRNA_intronic	0	NA	NA	RP11-259G18.1	17	44345063
total.brain.volume	17:44345090:A:C	ENSG00000261575	ncRNA_intronic	0	NA	NA	RP11-259G18.1	17	44345090
total.brain.volume	17:44345114:C:T	ENSG00000261575	ncRNA_intronic	0	NA	NA	RP11-259G18.1	17	44345114
total.brain.volume	17:44345653:A:G	ENSG00000261575	ncRNA_intronic	0	NA	NA	RP11-259G18.1	17	44345653
total.brain.volume	17:44345668:A:G	ENSG00000261575	ncRNA_intronic	0	NA	NA	RP11-259G18.1	17	44345668
total.brain.volume	17:44346039:A:G	ENSG00000261575	ncRNA_exonic	0	NA	NA	RP11-259G18.1	17	44346039
total.brain.volume	17:44346393:C:G	ENSG00000261575	downstream	0	NA	NA	RP11-259G18.1	17	44346393
total.brain.volume	17:44346405:C:T	ENSG00000261575	downstream	0	NA	NA	RP11-259G18.1	17	44346405
total.brain.volume	17:44346407:C:G	ENSG00000261575	downstream	0	NA	NA	RP11-259G18.1	17	44346407
total.brain.volume	17:44346589:A:G	ENSG00000261575	downstream	0	NA	NA	RP11-259G18.1	17	44346589
total.brain.volume	17:44346610:A:G	ENSG00000261575	downstream	0	NA	NA	RP11-259G18.1	17	44346610
total.brain.volume	17:44346666:A:G	ENSG00000261575	downstream	0	NA	NA	RP11-259G18.1	17	44346666
total.brain.volume	17:44346674:C:T	ENSG00000261575	downstream	0	NA	NA	RP11-259G18.1	17	44346674
total.brain.volume	17:44346690:C:G	ENSG00000261575	downstream	0	NA	NA	RP11-259G18.1	17	44346690
total.brain.volume	17:44346751:G:T	ENSG00000261575	downstream	0	NA	NA	RP11-259G18.1	17	44346751
total.brain.volume	17:44346829:C:T	ENSG00000261575	downstream	0	NA	NA	RP11-259G18.1	17	44346829
total.brain.volume	17:44346962:C:T	ENSG00000261575	downstream	0	NA	NA	RP11-259G18.1	17	44346962
total.brain.volume	17:44347097:A:G	ENSG00000261575	intergenic	1037	NA	NA	RP11-259G18.1	17	44347097
total.brain.volume	17:44347097:A:G	ENSG00000228696	intergenic	5053	NA	NA	ARL17B	17	44347097
total.brain.volume	17:44347109:A:G	ENSG00000261575	intergenic	1049	NA	NA	RP11-259G18.1	17	44347109
total.brain.volume	17:44347109:A:G	ENSG00000228696	intergenic	5041	NA	NA	ARL17B	17	44347109
total.brain.volume	17:44347165:C:T	ENSG00000261575	intergenic	1105	NA	NA	RP11-259G18.1	17	44347165
total.brain.volume	17:44347165:C:T	ENSG00000228696	intergenic	4985	NA	NA	ARL17B	17	44347165
total.brain.volume	17:44347218:A:C	ENSG00000261575	intergenic	1158	NA	NA	RP11-259G18.1	17	44347218
total.brain.volume	17:44347218:A:C	ENSG00000228696	intergenic	4932	NA	NA	ARL17B	17	44347218
total.brain.volume	17:44347557:A:G	ENSG00000261575	intergenic	1497	NA	NA	RP11-259G18.1	17	44347557
total.brain.volume	17:44347557:A:G	ENSG00000228696	intergenic	4593	NA	NA	ARL17B	17	44347557
total.brain.volume	17:44347561:C:T	ENSG00000261575	intergenic	1501	NA	NA	RP11-259G18.1	17	44347561
total.brain.volume	17:44347561:C:T	ENSG00000228696	intergenic	4589	NA	NA	ARL17B	17	44347561
total.brain.volume	17:44347638:C:T	ENSG00000261575	intergenic	1578	NA	NA	RP11-259G18.1	17	44347638
total.brain.volume	17:44347638:C:T	ENSG00000228696	intergenic	4512	NA	NA	ARL17B	17	44347638
total.brain.volume	17:44347727:A:T	ENSG00000261575	intergenic	1667	NA	NA	RP11-259G18.1	17	44347727
total.brain.volume	17:44347727:A:T	ENSG00000228696	intergenic	4423	NA	NA	ARL17B	17	44347727
total.brain.volume	17:44347931:T:TTAACTCAGGCA	ENSG00000261575	intergenic	1871	NA	NA	RP11-259G18.1	17	44347931
total.brain.volume	17:44347931:T:TTAACTCAGGCA	ENSG00000228696	intergenic	4208	NA	NA	ARL17B	17	44347931
total.brain.volume	17:44348013:A:G	ENSG00000261575	intergenic	1953	NA	NA	RP11-259G18.1	17	44348013
total.brain.volume	17:44348013:A:G	ENSG00000228696	intergenic	4137	NA	NA	ARL17B	17	44348013
total.brain.volume	17:44348221:A:G	ENSG00000261575	intergenic	2161	NA	NA	RP11-259G18.1	17	44348221
total.brain.volume	17:44348221:A:G	ENSG00000228696	intergenic	3929	NA	NA	ARL17B	17	44348221
total.brain.volume	17:44348265:C:G	ENSG00000261575	intergenic	2205	NA	NA	RP11-259G18.1	17	44348265
total.brain.volume	17:44348265:C:G	ENSG00000228696	intergenic	3885	NA	NA	ARL17B	17	44348265
total.brain.volume	17:44348298:A:G	ENSG00000261575	intergenic	2238	NA	NA	RP11-259G18.1	17	44348298
total.brain.volume	17:44348298:A:G	ENSG00000228696	intergenic	3852	NA	NA	ARL17B	17	44348298
total.brain.volume	17:44348356:A:T	ENSG00000261575	intergenic	2296	NA	NA	RP11-259G18.1	17	44348356
total.brain.volume	17:44348356:A:T	ENSG00000228696	intergenic	3794	NA	NA	ARL17B	17	44348356
total.brain.volume	17:44348370:A:G	ENSG00000261575	intergenic	2310	NA	NA	RP11-259G18.1	17	44348370
total.brain.volume	17:44348370:A:G	ENSG00000228696	intergenic	3780	NA	NA	ARL17B	17	44348370
total.brain.volume	17:44348387:A:G	ENSG00000261575	intergenic	2327	NA	NA	RP11-259G18.1	17	44348387
total.brain.volume	17:44348387:A:G	ENSG00000228696	intergenic	3763	NA	NA	ARL17B	17	44348387
total.brain.volume	17:44348535:T:TTTCTTTTCTTTTC	ENSG00000261575	intergenic	2475	NA	NA	RP11-259G18.1	17	44348535
total.brain.volume	17:44348535:T:TTTCTTTTCTTTTC	ENSG00000228696	intergenic	3615	NA	NA	ARL17B	17	44348535
total.brain.volume	17:44348548:T:TC	ENSG00000261575	intergenic	2488	NA	NA	RP11-259G18.1	17	44348548
total.brain.volume	17:44348548:T:TC	ENSG00000228696	intergenic	3602	NA	NA	ARL17B	17	44348548
total.brain.volume	17:44348593:A:G	ENSG00000261575	intergenic	2533	NA	NA	RP11-259G18.1	17	44348593
total.brain.volume	17:44348593:A:G	ENSG00000228696	intergenic	3557	NA	NA	ARL17B	17	44348593
total.brain.volume	17:44348616:C:T	ENSG00000261575	intergenic	2556	NA	NA	RP11-259G18.1	17	44348616
total.brain.volume	17:44348616:C:T	ENSG00000228696	intergenic	3534	NA	NA	ARL17B	17	44348616
total.brain.volume	17:44348634:C:T	ENSG00000261575	intergenic	2574	NA	NA	RP11-259G18.1	17	44348634
total.brain.volume	17:44348634:C:T	ENSG00000228696	intergenic	3516	NA	NA	ARL17B	17	44348634
total.brain.volume	17:44348753:C:T	ENSG00000261575	intergenic	2693	NA	NA	RP11-259G18.1	17	44348753
total.brain.volume	17:44348753:C:T	ENSG00000228696	intergenic	3397	NA	NA	ARL17B	17	44348753
total.brain.volume	17:44348768:A:G	ENSG00000261575	intergenic	2708	NA	NA	RP11-259G18.1	17	44348768
total.brain.volume	17:44348768:A:G	ENSG00000228696	intergenic	3382	NA	NA	ARL17B	17	44348768
total.brain.volume	17:44348825:C:G	ENSG00000261575	intergenic	2765	NA	NA	RP11-259G18.1	17	44348825
total.brain.volume	17:44348825:C:G	ENSG00000228696	intergenic	3325	NA	NA	ARL17B	17	44348825
total.brain.volume	17:44348848:A:G	ENSG00000261575	intergenic	2788	NA	NA	RP11-259G18.1	17	44348848
total.brain.volume	17:44348848:A:G	ENSG00000228696	intergenic	3302	NA	NA	ARL17B	17	44348848
total.brain.volume	17:44348932:G:T	ENSG00000261575	intergenic	2872	NA	NA	RP11-259G18.1	17	44348932
total.brain.volume	17:44348932:G:T	ENSG00000228696	intergenic	3218	NA	NA	ARL17B	17	44348932
total.brain.volume	17:44348963:T:TAG	ENSG00000261575	intergenic	2903	NA	NA	RP11-259G18.1	17	44348963
total.brain.volume	17:44348963:T:TAG	ENSG00000228696	intergenic	3185	NA	NA	ARL17B	17	44348963
total.brain.volume	17:44348987:A:G	ENSG00000261575	intergenic	2927	NA	NA	RP11-259G18.1	17	44348987
total.brain.volume	17:44348987:A:G	ENSG00000228696	intergenic	3163	NA	NA	ARL17B	17	44348987
total.brain.volume	17:44349031:A:AGATTAC	ENSG00000261575	intergenic	2971	NA	NA	RP11-259G18.1	17	44349031
total.brain.volume	17:44349031:A:AGATTAC	ENSG00000228696	intergenic	3119	NA	NA	ARL17B	17	44349031
total.brain.volume	17:44349079:A:C	ENSG00000261575	intergenic	3019	NA	NA	RP11-259G18.1	17	44349079
total.brain.volume	17:44349079:A:C	ENSG00000228696	intergenic	3071	NA	NA	ARL17B	17	44349079
total.brain.volume	17:44349080:C:G	ENSG00000261575	intergenic	3020	NA	NA	RP11-259G18.1	17	44349080
total.brain.volume	17:44349080:C:G	ENSG00000228696	intergenic	3070	NA	NA	ARL17B	17	44349080
total.brain.volume	17:44349136:C:CT	ENSG00000261575	intergenic	3076	NA	NA	RP11-259G18.1	17	44349136
total.brain.volume	17:44349136:C:CT	ENSG00000228696	intergenic	3013	NA	NA	ARL17B	17	44349136
total.brain.volume	17:44349150:C:CAG	ENSG00000261575	intergenic	3090	NA	NA	RP11-259G18.1	17	44349150
total.brain.volume	17:44349150:C:CAG	ENSG00000228696	intergenic	2998	NA	NA	ARL17B	17	44349150
total.brain.volume	17:44349167:A:G	ENSG00000261575	intergenic	3107	NA	NA	RP11-259G18.1	17	44349167
total.brain.volume	17:44349167:A:G	ENSG00000228696	intergenic	2983	NA	NA	ARL17B	17	44349167
total.brain.volume	17:44349169:C:T	ENSG00000261575	intergenic	3109	NA	NA	RP11-259G18.1	17	44349169
total.brain.volume	17:44349169:C:T	ENSG00000228696	intergenic	2981	NA	NA	ARL17B	17	44349169
total.brain.volume	17:44349234:C:T	ENSG00000261575	intergenic	3174	NA	NA	RP11-259G18.1	17	44349234
total.brain.volume	17:44349234:C:T	ENSG00000228696	intergenic	2916	NA	NA	ARL17B	17	44349234
total.brain.volume	17:44349283:C:T	ENSG00000261575	intergenic	3223	NA	NA	RP11-259G18.1	17	44349283
total.brain.volume	17:44349283:C:T	ENSG00000228696	intergenic	2867	NA	NA	ARL17B	17	44349283
total.brain.volume	17:44349290:C:G	ENSG00000261575	intergenic	3230	NA	NA	RP11-259G18.1	17	44349290
total.brain.volume	17:44349290:C:G	ENSG00000228696	intergenic	2860	NA	NA	ARL17B	17	44349290
total.brain.volume	17:44349347:C:G	ENSG00000261575	intergenic	3287	NA	NA	RP11-259G18.1	17	44349347
total.brain.volume	17:44349347:C:G	ENSG00000228696	intergenic	2803	NA	NA	ARL17B	17	44349347
total.brain.volume	17:44349372:A:C	ENSG00000261575	intergenic	3312	NA	NA	RP11-259G18.1	17	44349372
total.brain.volume	17:44349372:A:C	ENSG00000228696	intergenic	2778	NA	NA	ARL17B	17	44349372
total.brain.volume	17:44349380:C:G	ENSG00000261575	intergenic	3320	NA	NA	RP11-259G18.1	17	44349380
total.brain.volume	17:44349380:C:G	ENSG00000228696	intergenic	2770	NA	NA	ARL17B	17	44349380
total.brain.volume	17:44349736:C:T	ENSG00000261575	intergenic	3676	NA	NA	RP11-259G18.1	17	44349736
total.brain.volume	17:44349736:C:T	ENSG00000228696	intergenic	2414	NA	NA	ARL17B	17	44349736
total.brain.volume	17:44349744:A:G	ENSG00000261575	intergenic	3684	NA	NA	RP11-259G18.1	17	44349744
total.brain.volume	17:44349744:A:G	ENSG00000228696	intergenic	2406	NA	NA	ARL17B	17	44349744
total.brain.volume	17:44349761:A:AT	ENSG00000261575	intergenic	3701	NA	NA	RP11-259G18.1	17	44349761
total.brain.volume	17:44349761:A:AT	ENSG00000228696	intergenic	2389	NA	NA	ARL17B	17	44349761
total.brain.volume	17:44349867:A:G	ENSG00000261575	intergenic	3807	NA	NA	RP11-259G18.1	17	44349867
total.brain.volume	17:44349867:A:G	ENSG00000228696	intergenic	2283	NA	NA	ARL17B	17	44349867
total.brain.volume	17:44349899:A:G	ENSG00000261575	intergenic	3839	NA	NA	RP11-259G18.1	17	44349899
total.brain.volume	17:44349899:A:G	ENSG00000228696	intergenic	2251	NA	NA	ARL17B	17	44349899
total.brain.volume	17:44350090:A:G	ENSG00000261575	intergenic	4030	NA	NA	RP11-259G18.1	17	44350090
total.brain.volume	17:44350090:A:G	ENSG00000228696	intergenic	2060	NA	NA	ARL17B	17	44350090
total.brain.volume	17:44350125:C:T	ENSG00000261575	intergenic	4065	NA	NA	RP11-259G18.1	17	44350125
total.brain.volume	17:44350125:C:T	ENSG00000228696	intergenic	2025	NA	NA	ARL17B	17	44350125
total.brain.volume	17:44350203:A:G	ENSG00000261575	intergenic	4143	NA	NA	RP11-259G18.1	17	44350203
total.brain.volume	17:44350203:A:G	ENSG00000228696	intergenic	1947	NA	NA	ARL17B	17	44350203
total.brain.volume	17:44350217:A:G	ENSG00000261575	intergenic	4157	NA	NA	RP11-259G18.1	17	44350217
total.brain.volume	17:44350217:A:G	ENSG00000228696	intergenic	1933	NA	NA	ARL17B	17	44350217
total.brain.volume	17:44350293:A:G	ENSG00000261575	intergenic	4233	NA	NA	RP11-259G18.1	17	44350293
total.brain.volume	17:44350293:A:G	ENSG00000228696	intergenic	1857	NA	NA	ARL17B	17	44350293
total.brain.volume	17:44350296:A:ACC	ENSG00000261575	intergenic	4236	NA	NA	RP11-259G18.1	17	44350296
total.brain.volume	17:44350296:A:ACC	ENSG00000228696	intergenic	1852	NA	NA	ARL17B	17	44350296
total.brain.volume	17:44350310:A:G	ENSG00000261575	intergenic	4250	NA	NA	RP11-259G18.1	17	44350310
total.brain.volume	17:44350310:A:G	ENSG00000228696	intergenic	1840	NA	NA	ARL17B	17	44350310
total.brain.volume	17:44350387:A:G	ENSG00000261575	intergenic	4327	NA	NA	RP11-259G18.1	17	44350387
total.brain.volume	17:44350387:A:G	ENSG00000228696	intergenic	1763	NA	NA	ARL17B	17	44350387
total.brain.volume	17:44350395:C:G	ENSG00000261575	intergenic	4335	NA	NA	RP11-259G18.1	17	44350395
total.brain.volume	17:44350395:C:G	ENSG00000228696	intergenic	1755	NA	NA	ARL17B	17	44350395
total.brain.volume	17:44350460:A:G	ENSG00000261575	intergenic	4400	NA	NA	RP11-259G18.1	17	44350460
total.brain.volume	17:44350460:A:G	ENSG00000228696	intergenic	1690	NA	NA	ARL17B	17	44350460
total.brain.volume	17:44350511:A:G	ENSG00000261575	intergenic	4451	NA	NA	RP11-259G18.1	17	44350511
total.brain.volume	17:44350511:A:G	ENSG00000228696	intergenic	1639	NA	NA	ARL17B	17	44350511
total.brain.volume	17:44350527:A:T	ENSG00000261575	intergenic	4467	NA	NA	RP11-259G18.1	17	44350527
total.brain.volume	17:44350527:A:T	ENSG00000228696	intergenic	1623	NA	NA	ARL17B	17	44350527
total.brain.volume	17:44350662:C:G	ENSG00000261575	intergenic	4602	NA	NA	RP11-259G18.1	17	44350662
total.brain.volume	17:44350662:C:G	ENSG00000228696	intergenic	1488	NA	NA	ARL17B	17	44350662
total.brain.volume	17:44350919:A:C	ENSG00000261575	intergenic	4859	NA	NA	RP11-259G18.1	17	44350919
total.brain.volume	17:44350919:A:C	ENSG00000228696	intergenic	1231	NA	NA	ARL17B	17	44350919
total.brain.volume	17:44351007:C:T	ENSG00000261575	intergenic	4947	NA	NA	RP11-259G18.1	17	44351007
total.brain.volume	17:44351007:C:T	ENSG00000228696	intergenic	1143	NA	NA	ARL17B	17	44351007
total.brain.volume	17:44351087:C:T	ENSG00000261575	intergenic	5027	NA	NA	RP11-259G18.1	17	44351087
total.brain.volume	17:44351087:C:T	ENSG00000228696	intergenic	1063	NA	NA	ARL17B	17	44351087
total.brain.volume	17:44351249:A:C	ENSG00000228696	downstream	0	NA	NA	ARL17B	17	44351249
total.brain.volume	17:44351285:A:G	ENSG00000228696	downstream	0	NA	NA	ARL17B	17	44351285
total.brain.volume	17:44351298:A:G	ENSG00000228696	downstream	0	NA	NA	ARL17B	17	44351298
total.brain.volume	17:44351387:C:T	ENSG00000228696	downstream	0	NA	NA	ARL17B	17	44351387
total.brain.volume	17:44351452:C:T	ENSG00000228696	downstream	0	NA	NA	ARL17B	17	44351452
total.brain.volume	17:44351533:A:G	ENSG00000228696	downstream	0	NA	NA	ARL17B	17	44351533
total.brain.volume	17:44351578:C:T	ENSG00000228696	downstream	0	NA	NA	ARL17B	17	44351578
total.brain.volume	17:44351600:C:T	ENSG00000228696	downstream	0	NA	NA	ARL17B	17	44351600
total.brain.volume	17:44351686:C:T	ENSG00000228696	downstream	0	NA	NA	ARL17B	17	44351686
total.brain.volume	17:44351731:G:T	ENSG00000228696	downstream	0	NA	NA	ARL17B	17	44351731
total.brain.volume	17:44351739:A:G	ENSG00000228696	downstream	0	NA	NA	ARL17B	17	44351739
total.brain.volume	17:44351743:A:G	ENSG00000228696	downstream	0	NA	NA	ARL17B	17	44351743
total.brain.volume	17:44351858:G:T	ENSG00000228696	downstream	0	NA	NA	ARL17B	17	44351858
total.brain.volume	17:44351929:G:T	ENSG00000228696	downstream	0	NA	NA	ARL17B	17	44351929
total.brain.volume	17:44352131:G:T	ENSG00000228696	downstream	0	NA	NA	ARL17B	17	44352131
total.brain.volume	17:44352149:C:CTTTT	ENSG00000228696	UTR3	0	NA	NA	ARL17B	17	44352149
total.brain.volume	17:44352361:C:T	ENSG00000228696	UTR3	0	NA	NA	ARL17B	17	44352361
total.brain.volume	17:44352432:A:AT	ENSG00000228696	UTR3	0	NA	NA	ARL17B	17	44352432
total.brain.volume	17:44352621:A:G	ENSG00000228696	UTR3	0	NA	NA	ARL17B	17	44352621
total.brain.volume	17:44352633:G:GT	ENSG00000228696	UTR3	0	NA	NA	ARL17B	17	44352633
total.brain.volume	17:44352639:A:G	ENSG00000228696	UTR3	0	NA	NA	ARL17B	17	44352639
total.brain.volume	17:44352872:A:G	ENSG00000228696	intronic	0	NA	NA	ARL17B	17	44352872
total.brain.volume	17:44352970:A:C	ENSG00000228696	intronic	0	NA	NA	ARL17B	17	44352970
total.brain.volume	17:44353114:C:T	ENSG00000228696	intronic	0	NA	NA	ARL17B	17	44353114
total.brain.volume	17:44353175:C:T	ENSG00000228696	intronic	0	NA	NA	ARL17B	17	44353175
total.brain.volume	17:44353206:C:T	ENSG00000228696	intronic	0	NA	NA	ARL17B	17	44353206
total.brain.volume	17:44353260:A:AT	ENSG00000228696	intronic	0	NA	NA	ARL17B	17	44353260
total.brain.volume	17:44353262:C:T	ENSG00000228696	intronic	0	NA	NA	ARL17B	17	44353262
total.brain.volume	17:44353318:A:G	ENSG00000228696	intronic	0	NA	NA	ARL17B	17	44353318
total.brain.volume	17:44353320:A:G	ENSG00000228696	intronic	0	NA	NA	ARL17B	17	44353320
total.brain.volume	17:44353343:A:G	ENSG00000228696	intronic	0	NA	NA	ARL17B	17	44353343
total.brain.volume	17:44353344:A:C	ENSG00000228696	intronic	0	NA	NA	ARL17B	17	44353344
total.brain.volume	17:44353414:A:G	ENSG00000228696	intronic	0	NA	NA	ARL17B	17	44353414
total.brain.volume	17:44353505:C:T	ENSG00000228696	intronic	0	NA	NA	ARL17B	17	44353505
total.brain.volume	17:44353693:C:T	ENSG00000228696	intronic	0	NA	NA	ARL17B	17	44353693
total.brain.volume	17:44353728:G:T	ENSG00000228696	intronic	0	NA	NA	ARL17B	17	44353728
total.brain.volume	17:44353885:A:G	ENSG00000228696	intronic	0	NA	NA	ARL17B	17	44353885
total.brain.volume	17:44354103:A:G	ENSG00000228696	intronic	0	NA	NA	ARL17B	17	44354103
total.brain.volume	17:44354231:A:G	ENSG00000228696	intronic	0	NA	NA	ARL17B	17	44354231
total.brain.volume	17:44354530:A:T	ENSG00000228696	intronic	0	NA	NA	ARL17B	17	44354530
total.brain.volume	17:44354549:C:G	ENSG00000228696	intronic	0	NA	NA	ARL17B	17	44354549
total.brain.volume	17:44354569:T:TA	ENSG00000228696	intronic	0	NA	NA	ARL17B	17	44354569
total.brain.volume	17:44354587:A:G	ENSG00000228696	intronic	0	NA	NA	ARL17B	17	44354587
total.brain.volume	17:44354904:C:T	ENSG00000228696	intronic	0	NA	NA	ARL17B	17	44354904
total.brain.volume	17:44355130:A:G	ENSG00000228696	intronic	0	NA	NA	ARL17B	17	44355130
total.brain.volume	17:44355138:A:G	ENSG00000228696	intronic	0	NA	NA	ARL17B	17	44355138
total.brain.volume	17:44355162:A:G	ENSG00000228696	intronic	0	NA	NA	ARL17B	17	44355162
total.brain.volume	17:44355173:C:T	ENSG00000228696	intronic	0	NA	NA	ARL17B	17	44355173
total.brain.volume	17:44355284:A:G	ENSG00000228696	intronic	0	NA	NA	ARL17B	17	44355284
total.brain.volume	17:44355303:C:T	ENSG00000228696	intronic	0	NA	NA	ARL17B	17	44355303
total.brain.volume	17:44355304:G:T	ENSG00000228696	intronic	0	NA	NA	ARL17B	17	44355304
total.brain.volume	17:44355315:A:AT	ENSG00000228696	intronic	0	NA	NA	ARL17B	17	44355315
total.brain.volume	17:44355343:C:T	ENSG00000228696	intronic	0	NA	NA	ARL17B	17	44355343
total.brain.volume	17:44355376:A:G	ENSG00000228696	intronic	0	NA	NA	ARL17B	17	44355376
total.brain.volume	17:44355516:C:T	ENSG00000228696	intronic	0	NA	NA	ARL17B	17	44355516
total.brain.volume	17:44355532:A:G	ENSG00000228696	intronic	0	NA	NA	ARL17B	17	44355532
total.brain.volume	17:44355602:A:G	ENSG00000228696	intronic	0	NA	NA	ARL17B	17	44355602
total.brain.volume	17:44355634:C:G	ENSG00000228696	intronic	0	NA	NA	ARL17B	17	44355634
total.brain.volume	17:44355714:A:G	ENSG00000228696	intronic	0	NA	NA	ARL17B	17	44355714
total.brain.volume	17:44355726:A:T	ENSG00000228696	intronic	0	NA	NA	ARL17B	17	44355726
total.brain.volume	17:44355750:C:T	ENSG00000228696	intronic	0	NA	NA	ARL17B	17	44355750
total.brain.volume	17:44356098:A:C	ENSG00000228696	intronic	0	NA	NA	ARL17B	17	44356098
total.brain.volume	17:44356320:C:T	ENSG00000228696	intronic	0	NA	NA	ARL17B	17	44356320
total.brain.volume	17:44356394:G:T	ENSG00000228696	intronic	0	NA	NA	ARL17B	17	44356394
total.brain.volume	17:44356410:C:T	ENSG00000228696	intronic	0	NA	NA	ARL17B	17	44356410
total.brain.volume	17:44356433:G:T	ENSG00000228696	intronic	0	NA	NA	ARL17B	17	44356433
total.brain.volume	17:44356436:C:T	ENSG00000228696	intronic	0	NA	NA	ARL17B	17	44356436
total.brain.volume	17:44356637:C:T	ENSG00000228696	intronic	0	NA	NA	ARL17B	17	44356637
total.brain.volume	17:44356682:A:G	ENSG00000228696	intronic	0	NA	NA	ARL17B	17	44356682
total.brain.volume	17:44356694:C:T	ENSG00000228696	intronic	0	NA	NA	ARL17B	17	44356694
total.brain.volume	17:44356746:C:T	ENSG00000228696	intronic	0	NA	NA	ARL17B	17	44356746
total.brain.volume	17:44356770:A:G	ENSG00000228696	intronic	0	NA	NA	ARL17B	17	44356770
total.brain.volume	17:44356793:A:G	ENSG00000228696	intronic	0	NA	NA	ARL17B	17	44356793
total.brain.volume	17:44356890:C:T	ENSG00000228696	intronic	0	NA	NA	ARL17B	17	44356890
total.brain.volume	17:44356949:C:T	ENSG00000228696	intronic	0	NA	NA	ARL17B	17	44356949
total.brain.volume	17:44357172:C:T	ENSG00000228696	intronic	0	NA	NA	ARL17B	17	44357172
total.brain.volume	17:44357198:A:G	ENSG00000228696	intronic	0	NA	NA	ARL17B	17	44357198
total.brain.volume	17:44357297:G:T	ENSG00000228696	intronic	0	NA	NA	ARL17B	17	44357297
total.brain.volume	17:44357351:C:T	ENSG00000228696	intronic	0	NA	NA	ARL17B	17	44357351
total.brain.volume	17:44357360:A:G	ENSG00000228696	intronic	0	NA	NA	ARL17B	17	44357360
total.brain.volume	17:44357392:A:C	ENSG00000228696	intronic	0	NA	NA	ARL17B	17	44357392
total.brain.volume	17:44357412:T:TC	ENSG00000228696	intronic	0	NA	NA	ARL17B	17	44357412
total.brain.volume	17:44357453:G:T	ENSG00000228696	intronic	0	NA	NA	ARL17B	17	44357453
total.brain.volume	17:44357562:C:T	ENSG00000228696	intronic	0	NA	NA	ARL17B	17	44357562
total.brain.volume	17:44357654:C:T	ENSG00000228696	intronic	0	NA	NA	ARL17B	17	44357654
total.brain.volume	17:44357655:C:G	ENSG00000228696	intronic	0	NA	NA	ARL17B	17	44357655
total.brain.volume	17:44357777:C:T	ENSG00000228696	intronic	0	NA	NA	ARL17B	17	44357777
total.brain.volume	17:44357796:C:T	ENSG00000228696	intronic	0	NA	NA	ARL17B	17	44357796
total.brain.volume	17:44357885:G:T	ENSG00000228696	intronic	0	NA	NA	ARL17B	17	44357885
total.brain.volume	17:44358107:G:T	ENSG00000228696	intronic	0	NA	NA	ARL17B	17	44358107
total.brain.volume	17:44358109:A:T	ENSG00000228696	intronic	0	NA	NA	ARL17B	17	44358109
total.brain.volume	17:44358146:A:G	ENSG00000228696	intronic	0	NA	NA	ARL17B	17	44358146
total.brain.volume	17:44358347:T:TAG	ENSG00000228696	intronic	0	NA	NA	ARL17B	17	44358347
total.brain.volume	17:44358428:A:G	ENSG00000228696	intronic	0	NA	NA	ARL17B	17	44358428
total.brain.volume	17:44358561:A:G	ENSG00000228696	intronic	0	NA	NA	ARL17B	17	44358561
total.brain.volume	17:44358562:C:T	ENSG00000228696	intronic	0	NA	NA	ARL17B	17	44358562
total.brain.volume	17:44358721:C:T	ENSG00000228696	intronic	0	NA	NA	ARL17B	17	44358721
total.brain.volume	17:44358811:A:G	ENSG00000228696	intronic	0	NA	NA	ARL17B	17	44358811
total.brain.volume	17:44358812:A:G	ENSG00000228696	intronic	0	NA	NA	ARL17B	17	44358812
total.brain.volume	17:44359499:C:T	ENSG00000228696	intronic	0	NA	NA	ARL17B	17	44359499
total.brain.volume	17:44359663:G:T	ENSG00000228696	intronic	0	NA	NA	ARL17B	17	44359663
total.brain.volume	17:44359779:G:T	ENSG00000228696	intronic	0	NA	NA	ARL17B	17	44359779
total.brain.volume	17:44359783:G:T	ENSG00000228696	intronic	0	NA	NA	ARL17B	17	44359783
total.brain.volume	17:44360071:A:C	ENSG00000228696	intronic	0	NA	NA	ARL17B	17	44360071
total.brain.volume	17:44360168:C:G	ENSG00000228696	intronic	0	NA	NA	ARL17B	17	44360168
total.brain.volume	17:44360349:A:G	ENSG00000228696	intronic	0	NA	NA	ARL17B	17	44360349
total.brain.volume	17:44360580:C:G	ENSG00000228696	intronic	0	NA	NA	ARL17B	17	44360580
total.brain.volume	17:44360760:C:T	ENSG00000228696	intronic	0	NA	NA	ARL17B	17	44360760
total.brain.volume	17:44360941:C:T	ENSG00000228696	intronic	0	NA	NA	ARL17B	17	44360941
total.brain.volume	17:44361007:G:T	ENSG00000228696	intronic	0	NA	NA	ARL17B	17	44361007
total.brain.volume	17:44361075:C:G	ENSG00000228696	intronic	0	NA	NA	ARL17B	17	44361075
total.brain.volume	17:44361129:A:G	ENSG00000228696	intronic	0	NA	NA	ARL17B	17	44361129
total.brain.volume	17:44361147:A:G	ENSG00000228696	intronic	0	NA	NA	ARL17B	17	44361147
total.brain.volume	17:44361337:G:T	ENSG00000228696	intronic	0	NA	NA	ARL17B	17	44361337
total.brain.volume	17:44361383:C:T	ENSG00000228696	intronic	0	NA	NA	ARL17B	17	44361383
total.brain.volume	17:44361861:G:T	ENSG00000228696	intronic	0	NA	NA	ARL17B	17	44361861
total.brain.volume	17:44361869:C:G	ENSG00000228696	intronic	0	NA	NA	ARL17B	17	44361869
total.brain.volume	17:44362355:A:G	ENSG00000228696	intronic	0	NA	NA	ARL17B	17	44362355
total.brain.volume	17:44362552:C:T	ENSG00000228696	intronic	0	NA	NA	ARL17B	17	44362552
total.brain.volume	17:44362633:G:T	ENSG00000228696	intronic	0	NA	NA	ARL17B	17	44362633
total.brain.volume	17:44362865:A:C	ENSG00000228696	intronic	0	NA	NA	ARL17B	17	44362865
total.brain.volume	17:44363632:A:C	ENSG00000228696	intronic	0	NA	NA	ARL17B	17	44363632
total.brain.volume	17:44363885:G:T	ENSG00000228696	intronic	0	NA	NA	ARL17B	17	44363885
total.brain.volume	17:44363929:C:T	ENSG00000228696	intronic	0	NA	NA	ARL17B	17	44363929
total.brain.volume	17:44364019:G:GA	ENSG00000228696	intronic	0	NA	NA	ARL17B	17	44364019
total.brain.volume	17:44364056:C:T	ENSG00000228696	intronic	0	NA	NA	ARL17B	17	44364056
total.brain.volume	17:44364209:C:T	ENSG00000228696	intronic	0	NA	NA	ARL17B	17	44364209
total.brain.volume	17:44364298:C:G	ENSG00000228696	intronic	0	NA	NA	ARL17B	17	44364298
total.brain.volume	17:44364335:A:G	ENSG00000228696	intronic	0	NA	NA	ARL17B	17	44364335
total.brain.volume	17:44364481:C:G	ENSG00000228696	intronic	0	NA	NA	ARL17B	17	44364481
total.brain.volume	17:44364519:C:G	ENSG00000228696	intronic	0	NA	NA	ARL17B	17	44364519
total.brain.volume	17:44364538:C:G	ENSG00000228696	intronic	0	NA	NA	ARL17B	17	44364538
total.brain.volume	17:44364584:C:T	ENSG00000228696	intronic	0	NA	NA	ARL17B	17	44364584
total.brain.volume	17:44364649:C:T	ENSG00000228696	intronic	0	NA	NA	ARL17B	17	44364649
total.brain.volume	17:44364699:C:T	ENSG00000228696	intronic	0	NA	NA	ARL17B	17	44364699
total.brain.volume	17:44364829:A:C	ENSG00000228696	intronic	0	NA	NA	ARL17B	17	44364829
total.brain.volume	17:44364864:C:T	ENSG00000228696	intronic	0	NA	NA	ARL17B	17	44364864
total.brain.volume	17:44364958:A:G	ENSG00000228696	intronic	0	NA	NA	ARL17B	17	44364958
total.brain.volume	17:44365000:C:G	ENSG00000228696	intronic	0	NA	NA	ARL17B	17	44365000
total.brain.volume	17:44365050:A:G	ENSG00000228696	intronic	0	NA	NA	ARL17B	17	44365050
total.brain.volume	17:44365369:C:T	ENSG00000228696	intronic	0	NA	NA	ARL17B	17	44365369
total.brain.volume	17:44365374:C:T	ENSG00000228696	intronic	0	NA	NA	ARL17B	17	44365374
total.brain.volume	17:44365487:A:C	ENSG00000228696	intronic	0	NA	NA	ARL17B	17	44365487
total.brain.volume	17:44365897:C:T	ENSG00000228696	intronic	0	NA	NA	ARL17B	17	44365897
total.brain.volume	17:44365980:A:T	ENSG00000228696	intronic	0	NA	NA	ARL17B	17	44365980
total.brain.volume	17:44365981:A:T	ENSG00000228696	intronic	0	NA	NA	ARL17B	17	44365981
total.brain.volume	17:44366315:C:T	ENSG00000228696	intronic	0	NA	NA	ARL17B	17	44366315
total.brain.volume	17:44366410:C:T	ENSG00000228696	intronic	0	NA	NA	ARL17B	17	44366410
total.brain.volume	17:44366665:C:T	ENSG00000228696	intronic	0	NA	NA	ARL17B	17	44366665
total.brain.volume	17:44367288:C:G	ENSG00000228696	intronic	0	NA	NA	ARL17B	17	44367288
total.brain.volume	17:44367296:A:G	ENSG00000228696	intronic	0	NA	NA	ARL17B	17	44367296
total.brain.volume	17:44367453:C:G	ENSG00000228696	intronic	0	NA	NA	ARL17B	17	44367453
total.brain.volume	17:44367588:T:TG	ENSG00000228696	intronic	0	NA	NA	ARL17B	17	44367588
total.brain.volume	17:44367939:A:G	ENSG00000228696	intronic	0	NA	NA	ARL17B	17	44367939
total.brain.volume	17:44368055:C:G	ENSG00000228696	intronic	0	NA	NA	ARL17B	17	44368055
total.brain.volume	17:44368212:A:C	ENSG00000228696	intronic	0	NA	NA	ARL17B	17	44368212
total.brain.volume	17:44368266:T:TA	ENSG00000228696	intronic	0	NA	NA	ARL17B	17	44368266
total.brain.volume	17:44368404:C:T	ENSG00000228696	intronic	0	NA	NA	ARL17B	17	44368404
total.brain.volume	17:44368431:C:T	ENSG00000228696	intronic	0	NA	NA	ARL17B	17	44368431
total.brain.volume	17:44368926:A:C	ENSG00000228696	intronic	0	NA	NA	ARL17B	17	44368926
total.brain.volume	17:44368946:A:C	ENSG00000228696	intronic	0	NA	NA	ARL17B	17	44368946
total.brain.volume	17:44369214:A:C	ENSG00000228696	intronic	0	NA	NA	ARL17B	17	44369214
total.brain.volume	17:44369224:A:G	ENSG00000228696	intronic	0	NA	NA	ARL17B	17	44369224
total.brain.volume	17:44369320:C:T	ENSG00000228696	intronic	0	NA	NA	ARL17B	17	44369320
total.brain.volume	17:44374710:A:G	ENSG00000176681	exonic	0	synonymous	SNV	exon1	LRRC37A	17
total.brain.volume	17:44388912:C:G	ENSG00000176681	intronic	0	NA	NA	LRRC37A	17	44388912
total.brain.volume	17:44388912:C:G	ENSG00000228696	intronic	0	NA	NA	ARL17B	17	44388912
total.brain.volume	17:44393298:T:TC	ENSG00000176681	intronic	0	NA	NA	LRRC37A	17	44393298
total.brain.volume	17:44393298:T:TC	ENSG00000228696	intronic	0	NA	NA	ARL17B	17	44393298
total.brain.volume	17:44408004:A:C	ENSG00000176681	exonic	0	nonsynonymous	SNV	exon9	LRRC37A	17
total.brain.volume	17:44412076:A:G	ENSG00000228696	UTR3	0	NA	NA	ARL17B	17	44412076
total.brain.volume	17:44412252:C:T	ENSG00000176681	intronic	0	NA	NA	LRRC37A	17	44412252
total.brain.volume	17:44412252:C:T	ENSG00000228696	intronic	0	NA	NA	ARL17B	17	44412252
total.brain.volume	17:44459139:T:TA	ENSG00000260075	ncRNA_intronic	0	NA	NA	NSFP1	17	44459139
total.brain.volume	17:44477277:C:T	ENSG00000260075	ncRNA_intronic	0	NA	NA	NSFP1	17	44477277
total.brain.volume	17:44481020:C:T	ENSG00000260075	ncRNA_intronic	0	NA	NA	NSFP1	17	44481020
total.brain.volume	17:44482352:G:T	ENSG00000260075	ncRNA_intronic	0	NA	NA	NSFP1	17	44482352
total.brain.volume	17:44487793:C:G	ENSG00000260075	ncRNA_intronic	0	NA	NA	NSFP1	17	44487793
total.brain.volume	17:44487794:A:T	ENSG00000260075	ncRNA_intronic	0	NA	NA	NSFP1	17	44487794
total.brain.volume	17:44494110:G:T	ENSG00000260075	ncRNA_intronic	0	NA	NA	NSFP1	17	44494110
total.brain.volume	17:44494339:C:T	ENSG00000260075	ncRNA_intronic	0	NA	NA	NSFP1	17	44494339
total.brain.volume	17:44495308:A:G	ENSG00000260075	ncRNA_intronic	0	NA	NA	NSFP1	17	44495308
total.brain.volume	17:44499795:C:T	ENSG00000260075	ncRNA_intronic	0	NA	NA	NSFP1	17	44499795
total.brain.volume	17:44500095:A:G	ENSG00000260075	ncRNA_intronic	0	NA	NA	NSFP1	17	44500095
total.brain.volume	17:44514788:C:T	ENSG00000260075	ncRNA_intronic	0	NA	NA	NSFP1	17	44514788
total.brain.volume	17:44515243:C:T	ENSG00000260075	ncRNA_intronic	0	NA	NA	NSFP1	17	44515243
total.brain.volume	17:44515566:C:T	ENSG00000260075	ncRNA_intronic	0	NA	NA	NSFP1	17	44515566
total.brain.volume	17:44515706:T:TA	ENSG00000260075	ncRNA_intronic	0	NA	NA	NSFP1	17	44515706
total.brain.volume	17:44517766:A:T	ENSG00000260075	ncRNA_intronic	0	NA	NA	NSFP1	17	44517766
total.brain.volume	17:44527102:C:T	ENSG00000260075	ncRNA_intronic	0	NA	NA	NSFP1	17	44527102
total.brain.volume	17:44531724:C:T	ENSG00000260075	ncRNA_intronic	0	NA	NA	NSFP1	17	44531724
total.brain.volume	17:44537611:C:T	ENSG00000260075	ncRNA_intronic	0	NA	NA	NSFP1	17	44537611
total.brain.volume	17:44537776:C:T	ENSG00000260075	ncRNA_intronic	0	NA	NA	NSFP1	17	44537776
total.brain.volume	17:44538038:A:C	ENSG00000260075	ncRNA_intronic	0	NA	NA	NSFP1	17	44538038
total.brain.volume	17:44538511:C:T	ENSG00000260075	ncRNA_intronic	0	NA	NA	NSFP1	17	44538511
total.brain.volume	17:44544470:C:T	ENSG00000260075	ncRNA_intronic	0	NA	NA	NSFP1	17	44544470
total.brain.volume	17:44554156:A:G	ENSG00000260075	ncRNA_exonic	0	NA	NA	NSFP1	17	44554156
total.brain.volume	17:44563656:A:G	ENSG00000260075	ncRNA_intronic	0	NA	NA	NSFP1	17	44563656
total.brain.volume	17:44568241:C:CT	ENSG00000260075	intergenic	3734	NA	NA	NSFP1	17	44568241
total.brain.volume	17:44568241:C:CT	ENSG00000266497	intergenic	13070	NA	NA	RP11-995C19.2	17	44568241
total.brain.volume	17:44574285:A:G	ENSG00000260075	intergenic	9778	NA	NA	NSFP1	17	44574285
total.brain.volume	17:44574285:A:G	ENSG00000266497	intergenic	7027	NA	NA	RP11-995C19.2	17	44574285
total.brain.volume	17:44574701:A:ATTTG	ENSG00000260075	intergenic	10194	NA	NA	NSFP1	17	44574701
total.brain.volume	17:44574701:A:ATTTG	ENSG00000266497	intergenic	6607	NA	NA	RP11-995C19.2	17	44574701
total.brain.volume	17:44582284:G:T	ENSG00000266497	ncRNA_intronic	0	NA	NA	RP11-995C19.2	17	44582284
total.brain.volume	17:44611782:C:T	ENSG00000185829	intronic	0	NA	NA	ARL17A	17	44611782
total.brain.volume	17:44611782:C:T	ENSG00000238083	intronic	0	NA	NA	LRRC37A2	17	44611782
total.brain.volume	17:44625866:A:C	ENSG00000238083	exonic	0	nonsynonymous	SNV	exon10	LRRC37A2	17
total.brain.volume	17:44630070:G:GA	ENSG00000185829	intronic	0	NA	NA	ARL17A	17	44630070
total.brain.volume	17:44630070:G:GA	ENSG00000238083	intronic	0	NA	NA	LRRC37A2	17	44630070
total.brain.volume	17:44690708:A:G	ENSG00000073969	intronic	0	NA	NA	NSF	17	44690708
total.brain.volume	17:44699851:A:G	ENSG00000073969	intronic	0	NA	NA	NSF	17	44699851
total.brain.volume	17:44705517:C:CA	ENSG00000073969	intronic	0	NA	NA	NSF	17	44705517
total.brain.volume	17:44708736:A:T	ENSG00000073969	intronic	0	NA	NA	NSF	17	44708736
total.brain.volume	17:44734604:C:CAAGTGTA	ENSG00000073969	intronic	0	NA	NA	NSF	17	44734604
total.brain.volume	17:44736722:C:CCCTT	ENSG00000073969	intronic	0	NA	NA	NSF	17	44736722
total.brain.volume	17:44753643:G:T	ENSG00000073969	intronic	0	NA	NA	NSF	17	44753643
total.brain.volume	17:44753645:C:G	ENSG00000073969	intronic	0	NA	NA	NSF	17	44753645
total.brain.volume	17:44755729:A:C	ENSG00000073969	intronic	0	NA	NA	NSF	17	44755729
total.brain.volume	17:44759766:A:G	ENSG00000073969	intronic	0	NA	NA	NSF	17	44759766
total.brain.volume	17:44762252:A:G	ENSG00000073969	intronic	0	NA	NA	NSF	17	44762252
total.brain.volume	17:44762589:A:G	ENSG00000073969	intronic	0	NA	NA	NSF	17	44762589
total.brain.volume	17:44764775:A:C	ENSG00000073969	intronic	0	NA	NA	NSF	17	44764775
total.brain.volume	17:44773783:A:G	ENSG00000073969	intronic	0	NA	NA	NSF	17	44773783
total.brain.volume	17:44781030:C:G	ENSG00000073969	intronic	0	NA	NA	NSF	17	44781030
total.brain.volume	17:44782224:A:AGT	ENSG00000073969	intronic	0	NA	NA	NSF	17	44782224
total.brain.volume	17:44786336:A:T	ENSG00000073969	intronic	0	NA	NA	NSF	17	44786336
total.brain.volume	17:44787312:C:T	ENSG00000073969	intronic	0	NA	NA	NSF	17	44787312
total.brain.volume	17:44787313:C:G	ENSG00000073969	intronic	0	NA	NA	NSF	17	44787313
total.brain.volume	17:44788310:A:G	ENSG00000073969	intronic	0	NA	NA	NSF	17	44788310
total.brain.volume	17:44789285:A:G	ENSG00000073969	intronic	0	NA	NA	NSF	17	44789285
total.brain.volume	17:44790203:A:G	ENSG00000073969	intronic	0	NA	NA	NSF	17	44790203
total.brain.volume	17:44791643:A:G	ENSG00000073969	intronic	0	NA	NA	NSF	17	44791643
total.brain.volume	17:44793503:A:G	ENSG00000073969	intronic	0	NA	NA	NSF	17	44793503
total.brain.volume	17:44795234:A:G	ENSG00000073969	intronic	0	NA	NA	NSF	17	44795234
total.brain.volume	17:44795469:C:T	ENSG00000073969	intronic	0	NA	NA	NSF	17	44795469
total.brain.volume	17:44797919:C:T	ENSG00000073969	intronic	0	NA	NA	NSF	17	44797919
total.brain.volume	17:44800046:A:G	ENSG00000073969	intronic	0	NA	NA	NSF	17	44800046
total.brain.volume	17:44800946:C:T	ENSG00000073969	intronic	0	NA	NA	NSF	17	44800946
total.brain.volume	17:44801340:C:T	ENSG00000073969	intronic	0	NA	NA	NSF	17	44801340
total.brain.volume	17:44801784:A:G	ENSG00000073969	intronic	0	NA	NA	NSF	17	44801784
total.brain.volume	17:44808902:A:G	ENSG00000073969	intronic	0	NA	NA	NSF	17	44808902
total.brain.volume	17:44809001:A:G	ENSG00000073969	intronic	0	NA	NA	NSF	17	44809001
total.brain.volume	17:44812188:C:T	ENSG00000073969	intronic	0	NA	NA	NSF	17	44812188
total.brain.volume	17:44817408:C:T	ENSG00000073969	intronic	0	NA	NA	NSF	17	44817408
total.brain.volume	17:44818276:C:T	ENSG00000073969	intronic	0	NA	NA	NSF	17	44818276
total.brain.volume	17:44818954:C:CA	ENSG00000073969	intronic	0	NA	NA	NSF	17	44818954
total.brain.volume	17:44819565:C:T	ENSG00000073969	intronic	0	NA	NA	NSF	17	44819565
total.brain.volume	17:44820122:A:G	ENSG00000073969	intronic	0	NA	NA	NSF	17	44820122
total.brain.volume	17:44821987:G:GA	ENSG00000073969	intronic	0	NA	NA	NSF	17	44821987
total.brain.volume	17:44822662:A:G	ENSG00000073969	intronic	0	NA	NA	NSF	17	44822662
total.brain.volume	17:44824213:G:T	ENSG00000073969	intronic	0	NA	NA	NSF	17	44824213
total.brain.volume	17:44826056:C:G	ENSG00000073969	intronic	0	NA	NA	NSF	17	44826056
total.brain.volume	17:44828931:A:G	ENSG00000073969	exonic	0	synonymous	SNV	exon18	NSF	17
total.brain.volume	17:44830414:C:T	ENSG00000073969	intronic	0	NA	NA	NSF	17	44830414
total.brain.volume	17:44835367:G:GA	ENSG00000073969	downstream	0	NA	NA	NSF	17	44835367
total.brain.volume	17:44836302:C:T	ENSG00000073969	intergenic	1472	NA	NA	NSF	17	44836302
total.brain.volume	17:44836302:C:T	ENSG00000108379	intergenic	3570	NA	NA	WNT3	17	44836302
total.brain.volume	17:44837217:A:C	ENSG00000073969	intergenic	2387	NA	NA	NSF	17	44837217
total.brain.volume	17:44837217:A:C	ENSG00000108379	intergenic	2655	NA	NA	WNT3	17	44837217
total.brain.volume	17:44843136:C:T	ENSG00000108379	intronic	0	NA	NA	WNT3	17	44843136
total.brain.volume	17:44847707:C:G	ENSG00000108379	intronic	0	NA	NA	WNT3	17	44847707
total.brain.volume	17:44847834:G:T	ENSG00000108379	intronic	0	NA	NA	WNT3	17	44847834
total.brain.volume	17:44856485:C:T	ENSG00000108379	intronic	0	NA	NA	WNT3	17	44856485
total.brain.volume	17:44856641:C:G	ENSG00000108379	intronic	0	NA	NA	WNT3	17	44856641
total.brain.volume	17:44856881:A:G	ENSG00000108379	intronic	0	NA	NA	WNT3	17	44856881
total.brain.volume	17:44856932:A:G	ENSG00000108379	intronic	0	NA	NA	WNT3	17	44856932
total.brain.volume	17:44857126:C:CT	ENSG00000108379	intronic	0	NA	NA	WNT3	17	44857126
total.brain.volume	17:44857352:C:T	ENSG00000108379	intronic	0	NA	NA	WNT3	17	44857352
total.brain.volume	17:44857929:A:C	ENSG00000108379	intronic	0	NA	NA	WNT3	17	44857929
total.brain.volume	17:44858728:A:G	ENSG00000108379	intronic	0	NA	NA	WNT3	17	44858728
total.brain.volume	17:44858855:A:G	ENSG00000108379	intronic	0	NA	NA	WNT3	17	44858855
total.brain.volume	17:44859031:A:G	ENSG00000108379	intronic	0	NA	NA	WNT3	17	44859031
total.brain.volume	17:44859144:C:T	ENSG00000108379	intronic	0	NA	NA	WNT3	17	44859144
total.brain.volume	17:44859148:C:T	ENSG00000108379	intronic	0	NA	NA	WNT3	17	44859148
total.brain.volume	17:44859410:A:G	ENSG00000108379	intronic	0	NA	NA	WNT3	17	44859410
total.brain.volume	17:44859715:C:T	ENSG00000108379	intronic	0	NA	NA	WNT3	17	44859715
total.brain.volume	17:44860021:C:T	ENSG00000108379	intronic	0	NA	NA	WNT3	17	44860021
total.brain.volume	17:44861003:C:T	ENSG00000108379	intronic	0	NA	NA	WNT3	17	44861003
total.brain.volume	17:44862162:A:G	ENSG00000108379	intronic	0	NA	NA	WNT3	17	44862162
total.brain.volume	17:44862347:A:G	ENSG00000108379	intronic	0	NA	NA	WNT3	17	44862347
total.brain.volume	17:44862613:A:G	ENSG00000108379	intronic	0	NA	NA	WNT3	17	44862613
total.brain.volume	17:44863133:C:T	ENSG00000108379	intronic	0	NA	NA	WNT3	17	44863133
total.brain.volume	17:44865439:G:T	ENSG00000108379	intronic	0	NA	NA	WNT3	17	44865439
total.brain.volume	17:44865498:C:T	ENSG00000108379	intronic	0	NA	NA	WNT3	17	44865498
total.brain.volume	17:44865603:C:T	ENSG00000108379	intronic	0	NA	NA	WNT3	17	44865603
left.lateral.orbitofrontal	6:126659043:G:T	ENSG00000213133	intergenic	79542	NA	NA	PPP1R14BP5	6	126659043
left.lateral.orbitofrontal	6:126659043:G:T	ENSG00000203760	intergenic	2277	NA	NA	CENPW	6	126659043
left.lateral.orbitofrontal	6:126660355:T:TAGG	ENSG00000203760	upstream	0	NA	NA	CENPW	6	126660355
left.lateral.orbitofrontal	6:126661154:C:T	ENSG00000203760	upstream	0	NA	NA	CENPW	6	126661154
left.lateral.orbitofrontal	6:126661858:C:T	ENSG00000203760	intronic	0	NA	NA	CENPW	6	126661858
left.lateral.orbitofrontal	6:126664333:C:T	ENSG00000203760	intronic	0	NA	NA	CENPW	6	126664333
left.lateral.orbitofrontal	6:126666416:C:T	ENSG00000203760	intronic	0	NA	NA	CENPW	6	126666416
left.lateral.orbitofrontal	6:126666825:A:ATAACT	ENSG00000203760	intronic	0	NA	NA	CENPW	6	126666825
left.lateral.orbitofrontal	6:126669479:A:C	ENSG00000203760	intronic	0	NA	NA	CENPW	6	126669479
left.lateral.orbitofrontal	6:126672295:A:AGTGT	ENSG00000203760	intergenic	2274	NA	NA	CENPW	6	126672295
left.lateral.orbitofrontal	6:126672295:A:AGTGT	ENSG00000207632	intergenic	133482	NA	NA	MIR588	6	126672295
left.lateral.orbitofrontal	6:126674354:A:G	ENSG00000203760	intergenic	4333	NA	NA	CENPW	6	126674354
left.lateral.orbitofrontal	6:126674354:A:G	ENSG00000207632	intergenic	131423	NA	NA	MIR588	6	126674354
left.lateral.orbitofrontal	6:126674371:C:CT	ENSG00000203760	intergenic	4350	NA	NA	CENPW	6	126674371
left.lateral.orbitofrontal	6:126674371:C:CT	ENSG00000207632	intergenic	131406	NA	NA	MIR588	6	126674371
left.lateral.orbitofrontal	6:126676704:A:AC	ENSG00000203760	intergenic	6683	NA	NA	CENPW	6	126676704
left.lateral.orbitofrontal	6:126676704:A:AC	ENSG00000207632	intergenic	129073	NA	NA	MIR588	6	126676704
left.lateral.orbitofrontal	6:126678268:G:T	ENSG00000203760	intergenic	8247	NA	NA	CENPW	6	126678268
left.lateral.orbitofrontal	6:126678268:G:T	ENSG00000207632	intergenic	127509	NA	NA	MIR588	6	126678268
left.lateral.orbitofrontal	6:126678331:T:TA	ENSG00000203760	intergenic	8310	NA	NA	CENPW	6	126678331
left.lateral.orbitofrontal	6:126678331:T:TA	ENSG00000207632	intergenic	127446	NA	NA	MIR588	6	126678331
left.lateral.orbitofrontal	6:126679106:A:T	ENSG00000203760	intergenic	9085	NA	NA	CENPW	6	126679106
left.lateral.orbitofrontal	6:126679106:A:T	ENSG00000207632	intergenic	126671	NA	NA	MIR588	6	126679106
left.lateral.orbitofrontal	6:126680489:A:G	ENSG00000203760	intergenic	10468	NA	NA	CENPW	6	126680489
left.lateral.orbitofrontal	6:126680489:A:G	ENSG00000207632	intergenic	125288	NA	NA	MIR588	6	126680489
left.lateral.orbitofrontal	6:126682068:A:AT	ENSG00000203760	intergenic	12047	NA	NA	CENPW	6	126682068
left.lateral.orbitofrontal	6:126682068:A:AT	ENSG00000207632	intergenic	123708	NA	NA	MIR588	6	126682068
left.lateral.orbitofrontal	6:126683594:A:G	ENSG00000203760	intergenic	13573	NA	NA	CENPW	6	126683594
left.lateral.orbitofrontal	6:126683594:A:G	ENSG00000207632	intergenic	122183	NA	NA	MIR588	6	126683594
left.lateral.orbitofrontal	6:126685827:C:G	ENSG00000203760	intergenic	15806	NA	NA	CENPW	6	126685827
left.lateral.orbitofrontal	6:126685827:C:G	ENSG00000207632	intergenic	119950	NA	NA	MIR588	6	126685827
left.lateral.orbitofrontal	6:126686513:C:G	ENSG00000203760	intergenic	16492	NA	NA	CENPW	6	126686513
left.lateral.orbitofrontal	6:126686513:C:G	ENSG00000207632	intergenic	119264	NA	NA	MIR588	6	126686513
left.lateral.orbitofrontal	6:126688588:C:CT	ENSG00000203760	intergenic	18567	NA	NA	CENPW	6	126688588
left.lateral.orbitofrontal	6:126688588:C:CT	ENSG00000207632	intergenic	117189	NA	NA	MIR588	6	126688588
left.lateral.orbitofrontal	6:126689667:C:CT	ENSG00000203760	intergenic	19646	NA	NA	CENPW	6	126689667
left.lateral.orbitofrontal	6:126689667:C:CT	ENSG00000207632	intergenic	116110	NA	NA	MIR588	6	126689667
left.lateral.orbitofrontal	6:126690257:A:AT	ENSG00000203760	intergenic	20236	NA	NA	CENPW	6	126690257
left.lateral.orbitofrontal	6:126690257:A:AT	ENSG00000207632	intergenic	115519	NA	NA	MIR588	6	126690257
left.lateral.orbitofrontal	6:126698719:A:G	ENSG00000203760	intergenic	28698	NA	NA	CENPW	6	126698719
left.lateral.orbitofrontal	6:126698719:A:G	ENSG00000207632	intergenic	107058	NA	NA	MIR588	6	126698719
left.lateral.orbitofrontal	6:126699050:T:TG	ENSG00000203760	intergenic	29029	NA	NA	CENPW	6	126699050
left.lateral.orbitofrontal	6:126699050:T:TG	ENSG00000207632	intergenic	106726	NA	NA	MIR588	6	126699050
left.lateral.orbitofrontal	6:126701967:C:T	ENSG00000203760	intergenic	31946	NA	NA	CENPW	6	126701967
left.lateral.orbitofrontal	6:126701967:C:T	ENSG00000207632	intergenic	103810	NA	NA	MIR588	6	126701967
left.lateral.orbitofrontal	6:126703390:A:T	ENSG00000203760	intergenic	33369	NA	NA	CENPW	6	126703390
left.lateral.orbitofrontal	6:126703390:A:T	ENSG00000207632	intergenic	102387	NA	NA	MIR588	6	126703390
left.lateral.orbitofrontal	6:126704795:C:T	ENSG00000203760	intergenic	34774	NA	NA	CENPW	6	126704795
left.lateral.orbitofrontal	6:126704795:C:T	ENSG00000207632	intergenic	100982	NA	NA	MIR588	6	126704795
left.lateral.orbitofrontal	6:126707845:C:CT	ENSG00000203760	intergenic	37824	NA	NA	CENPW	6	126707845
left.lateral.orbitofrontal	6:126707845:C:CT	ENSG00000207632	intergenic	97931	NA	NA	MIR588	6	126707845
left.lateral.orbitofrontal	6:126710804:C:CTGTG	ENSG00000203760	intergenic	40783	NA	NA	CENPW	6	126710804
left.lateral.orbitofrontal	6:126710804:C:CTGTG	ENSG00000207632	intergenic	94973	NA	NA	MIR588	6	126710804
left.lateral.orbitofrontal	6:126712247:C:G	ENSG00000203760	intergenic	42226	NA	NA	CENPW	6	126712247
left.lateral.orbitofrontal	6:126712247:C:G	ENSG00000207632	intergenic	93530	NA	NA	MIR588	6	126712247
left.lateral.orbitofrontal	6:126715359:A:AT	ENSG00000203760	intergenic	45338	NA	NA	CENPW	6	126715359
left.lateral.orbitofrontal	6:126715359:A:AT	ENSG00000207632	intergenic	90418	NA	NA	MIR588	6	126715359
left.lateral.orbitofrontal	6:126717064:A:G	ENSG00000203760	intergenic	47043	NA	NA	CENPW	6	126717064
left.lateral.orbitofrontal	6:126717064:A:G	ENSG00000207632	intergenic	88713	NA	NA	MIR588	6	126717064
left.lateral.orbitofrontal	6:126726295:C:T	ENSG00000203760	intergenic	56274	NA	NA	CENPW	6	126726295
left.lateral.orbitofrontal	6:126726295:C:T	ENSG00000207632	intergenic	79482	NA	NA	MIR588	6	126726295
left.lateral.orbitofrontal	6:126727415:A:AC	ENSG00000203760	intergenic	57394	NA	NA	CENPW	6	126727415
left.lateral.orbitofrontal	6:126727415:A:AC	ENSG00000207632	intergenic	78362	NA	NA	MIR588	6	126727415
left.lateral.orbitofrontal	6:126727908:G:T	ENSG00000203760	intergenic	57887	NA	NA	CENPW	6	126727908
left.lateral.orbitofrontal	6:126727908:G:T	ENSG00000207632	intergenic	77869	NA	NA	MIR588	6	126727908
left.lateral.orbitofrontal	6:126727930:A:G	ENSG00000203760	intergenic	57909	NA	NA	CENPW	6	126727930
left.lateral.orbitofrontal	6:126727930:A:G	ENSG00000207632	intergenic	77847	NA	NA	MIR588	6	126727930
left.lateral.orbitofrontal	6:126727950:A:T	ENSG00000203760	intergenic	57929	NA	NA	CENPW	6	126727950
left.lateral.orbitofrontal	6:126727950:A:T	ENSG00000207632	intergenic	77827	NA	NA	MIR588	6	126727950
left.lateral.orbitofrontal	6:126730543:G:T	ENSG00000203760	intergenic	60522	NA	NA	CENPW	6	126730543
left.lateral.orbitofrontal	6:126730543:G:T	ENSG00000207632	intergenic	75234	NA	NA	MIR588	6	126730543
left.lateral.orbitofrontal	6:126733094:C:T	ENSG00000203760	intergenic	63073	NA	NA	CENPW	6	126733094
left.lateral.orbitofrontal	6:126733094:C:T	ENSG00000207632	intergenic	72683	NA	NA	MIR588	6	126733094
left.lateral.orbitofrontal	6:126733140:A:C	ENSG00000203760	intergenic	63119	NA	NA	CENPW	6	126733140
left.lateral.orbitofrontal	6:126733140:A:C	ENSG00000207632	intergenic	72637	NA	NA	MIR588	6	126733140
left.lateral.orbitofrontal	6:126740823:T:TTA	ENSG00000203760	intergenic	70802	NA	NA	CENPW	6	126740823
left.lateral.orbitofrontal	6:126740823:T:TTA	ENSG00000207632	intergenic	64952	NA	NA	MIR588	6	126740823
left.lateral.orbitofrontal	6:126742728:C:CT	ENSG00000203760	intergenic	72707	NA	NA	CENPW	6	126742728
left.lateral.orbitofrontal	6:126742728:C:CT	ENSG00000207632	intergenic	63048	NA	NA	MIR588	6	126742728
left.lateral.orbitofrontal	6:126744087:A:G	ENSG00000203760	intergenic	74066	NA	NA	CENPW	6	126744087
left.lateral.orbitofrontal	6:126744087:A:G	ENSG00000207632	intergenic	61690	NA	NA	MIR588	6	126744087
left.lateral.orbitofrontal	6:126744993:A:AATT	ENSG00000203760	intergenic	74972	NA	NA	CENPW	6	126744993
left.lateral.orbitofrontal	6:126744993:A:AATT	ENSG00000207632	intergenic	60781	NA	NA	MIR588	6	126744993
left.lateral.orbitofrontal	6:126745076:C:T	ENSG00000203760	intergenic	75055	NA	NA	CENPW	6	126745076
left.lateral.orbitofrontal	6:126745076:C:T	ENSG00000207632	intergenic	60701	NA	NA	MIR588	6	126745076
left.lateral.orbitofrontal	6:126748493:A:G	ENSG00000203760	intergenic	78472	NA	NA	CENPW	6	126748493
left.lateral.orbitofrontal	6:126748493:A:G	ENSG00000207632	intergenic	57284	NA	NA	MIR588	6	126748493
left.lateral.orbitofrontal	6:126751921:C:T	ENSG00000203760	intergenic	81900	NA	NA	CENPW	6	126751921
left.lateral.orbitofrontal	6:126751921:C:T	ENSG00000207632	intergenic	53856	NA	NA	MIR588	6	126751921
left.lateral.orbitofrontal	6:126752798:C:T	ENSG00000203760	intergenic	82777	NA	NA	CENPW	6	126752798
left.lateral.orbitofrontal	6:126752798:C:T	ENSG00000207632	intergenic	52979	NA	NA	MIR588	6	126752798
left.lateral.orbitofrontal	6:126752874:C:T	ENSG00000203760	intergenic	82853	NA	NA	CENPW	6	126752874
left.lateral.orbitofrontal	6:126752874:C:T	ENSG00000207632	intergenic	52903	NA	NA	MIR588	6	126752874
left.lateral.orbitofrontal	6:126752884:C:G	ENSG00000203760	intergenic	82863	NA	NA	CENPW	6	126752884
left.lateral.orbitofrontal	6:126752884:C:G	ENSG00000207632	intergenic	52893	NA	NA	MIR588	6	126752884
left.lateral.orbitofrontal	6:126753564:C:T	ENSG00000203760	intergenic	83543	NA	NA	CENPW	6	126753564
left.lateral.orbitofrontal	6:126753564:C:T	ENSG00000207632	intergenic	52213	NA	NA	MIR588	6	126753564
left.lateral.orbitofrontal	6:126755055:A:G	ENSG00000203760	intergenic	85034	NA	NA	CENPW	6	126755055
left.lateral.orbitofrontal	6:126755055:A:G	ENSG00000207632	intergenic	50722	NA	NA	MIR588	6	126755055
left.lateral.orbitofrontal	6:126755642:G:T	ENSG00000203760	intergenic	85621	NA	NA	CENPW	6	126755642
left.lateral.orbitofrontal	6:126755642:G:T	ENSG00000207632	intergenic	50135	NA	NA	MIR588	6	126755642
left.lateral.orbitofrontal	6:126758540:C:G	ENSG00000203760	intergenic	88519	NA	NA	CENPW	6	126758540
left.lateral.orbitofrontal	6:126758540:C:G	ENSG00000207632	intergenic	47237	NA	NA	MIR588	6	126758540
left.lateral.orbitofrontal	6:126758791:G:T	ENSG00000203760	intergenic	88770	NA	NA	CENPW	6	126758791
left.lateral.orbitofrontal	6:126758791:G:T	ENSG00000207632	intergenic	46986	NA	NA	MIR588	6	126758791
left.lateral.orbitofrontal	6:126759033:G:T	ENSG00000203760	intergenic	89012	NA	NA	CENPW	6	126759033
left.lateral.orbitofrontal	6:126759033:G:T	ENSG00000207632	intergenic	46744	NA	NA	MIR588	6	126759033
left.lateral.orbitofrontal	6:126759587:G:T	ENSG00000203760	intergenic	89566	NA	NA	CENPW	6	126759587
left.lateral.orbitofrontal	6:126759587:G:T	ENSG00000207632	intergenic	46190	NA	NA	MIR588	6	126759587
left.lateral.orbitofrontal	6:126759641:G:GT	ENSG00000203760	intergenic	89620	NA	NA	CENPW	6	126759641
left.lateral.orbitofrontal	6:126759641:G:GT	ENSG00000207632	intergenic	46136	NA	NA	MIR588	6	126759641
left.lateral.orbitofrontal	6:126760994:C:T	ENSG00000203760	intergenic	90973	NA	NA	CENPW	6	126760994
left.lateral.orbitofrontal	6:126760994:C:T	ENSG00000207632	intergenic	44783	NA	NA	MIR588	6	126760994
left.lateral.orbitofrontal	6:126761228:A:G	ENSG00000203760	intergenic	91207	NA	NA	CENPW	6	126761228
left.lateral.orbitofrontal	6:126761228:A:G	ENSG00000207632	intergenic	44549	NA	NA	MIR588	6	126761228
left.lateral.orbitofrontal	6:126764190:G:T	ENSG00000203760	intergenic	94169	NA	NA	CENPW	6	126764190
left.lateral.orbitofrontal	6:126764190:G:T	ENSG00000207632	intergenic	41587	NA	NA	MIR588	6	126764190
left.lateral.orbitofrontal	6:126767511:A:C	ENSG00000203760	intergenic	97490	NA	NA	CENPW	6	126767511
left.lateral.orbitofrontal	6:126767511:A:C	ENSG00000207632	intergenic	38266	NA	NA	MIR588	6	126767511
left.lateral.orbitofrontal	6:126767600:C:T	ENSG00000203760	intergenic	97579	NA	NA	CENPW	6	126767600
left.lateral.orbitofrontal	6:126767600:C:T	ENSG00000207632	intergenic	38177	NA	NA	MIR588	6	126767600
left.lateral.orbitofrontal	6:126771024:A:T	ENSG00000203760	intergenic	101003	NA	NA	CENPW	6	126771024
left.lateral.orbitofrontal	6:126771024:A:T	ENSG00000207632	intergenic	34753	NA	NA	MIR588	6	126771024
left.lateral.orbitofrontal	6:126771143:C:T	ENSG00000203760	intergenic	101122	NA	NA	CENPW	6	126771143
left.lateral.orbitofrontal	6:126771143:C:T	ENSG00000207632	intergenic	34634	NA	NA	MIR588	6	126771143
left.lateral.orbitofrontal	6:126771687:A:G	ENSG00000203760	intergenic	101666	NA	NA	CENPW	6	126771687
left.lateral.orbitofrontal	6:126771687:A:G	ENSG00000207632	intergenic	34090	NA	NA	MIR588	6	126771687
left.lateral.orbitofrontal	6:126773487:C:T	ENSG00000203760	intergenic	103466	NA	NA	CENPW	6	126773487
left.lateral.orbitofrontal	6:126773487:C:T	ENSG00000207632	intergenic	32290	NA	NA	MIR588	6	126773487
left.lateral.orbitofrontal	6:126773580:A:G	ENSG00000203760	intergenic	103559	NA	NA	CENPW	6	126773580
left.lateral.orbitofrontal	6:126773580:A:G	ENSG00000207632	intergenic	32197	NA	NA	MIR588	6	126773580
left.lateral.orbitofrontal	6:126776094:G:T	ENSG00000203760	intergenic	106073	NA	NA	CENPW	6	126776094
left.lateral.orbitofrontal	6:126776094:G:T	ENSG00000207632	intergenic	29683	NA	NA	MIR588	6	126776094
left.lateral.orbitofrontal	6:126778600:A:G	ENSG00000203760	intergenic	108579	NA	NA	CENPW	6	126778600
left.lateral.orbitofrontal	6:126778600:A:G	ENSG00000207632	intergenic	27177	NA	NA	MIR588	6	126778600
left.lateral.orbitofrontal	6:126780216:C:CTT	ENSG00000203760	intergenic	110195	NA	NA	CENPW	6	126780216
left.lateral.orbitofrontal	6:126780216:C:CTT	ENSG00000207632	intergenic	25561	NA	NA	MIR588	6	126780216
left.lateral.orbitofrontal	6:126781434:C:T	ENSG00000203760	intergenic	111413	NA	NA	CENPW	6	126781434
left.lateral.orbitofrontal	6:126781434:C:T	ENSG00000207632	intergenic	24343	NA	NA	MIR588	6	126781434
left.lateral.orbitofrontal	6:126782457:A:G	ENSG00000203760	intergenic	112436	NA	NA	CENPW	6	126782457
left.lateral.orbitofrontal	6:126782457:A:G	ENSG00000207632	intergenic	23320	NA	NA	MIR588	6	126782457
left.lateral.orbitofrontal	6:126785062:A:G	ENSG00000203760	intergenic	115041	NA	NA	CENPW	6	126785062
left.lateral.orbitofrontal	6:126785062:A:G	ENSG00000207632	intergenic	20715	NA	NA	MIR588	6	126785062
left.lateral.orbitofrontal	6:126788107:A:G	ENSG00000203760	intergenic	118086	NA	NA	CENPW	6	126788107
left.lateral.orbitofrontal	6:126788107:A:G	ENSG00000207632	intergenic	17670	NA	NA	MIR588	6	126788107
left.lateral.orbitofrontal	6:126789144:C:T	ENSG00000203760	intergenic	119123	NA	NA	CENPW	6	126789144
left.lateral.orbitofrontal	6:126789144:C:T	ENSG00000207632	intergenic	16633	NA	NA	MIR588	6	126789144
left.lateral.orbitofrontal	6:126789472:C:T	ENSG00000203760	intergenic	119451	NA	NA	CENPW	6	126789472
left.lateral.orbitofrontal	6:126789472:C:T	ENSG00000207632	intergenic	16305	NA	NA	MIR588	6	126789472
left.lateral.orbitofrontal	6:126792095:A:G	ENSG00000203760	intergenic	122074	NA	NA	CENPW	6	126792095
left.lateral.orbitofrontal	6:126792095:A:G	ENSG00000207632	intergenic	13682	NA	NA	MIR588	6	126792095
left.lateral.orbitofrontal	6:126797111:A:G	ENSG00000203760	intergenic	127090	NA	NA	CENPW	6	126797111
left.lateral.orbitofrontal	6:126797111:A:G	ENSG00000207632	intergenic	8666	NA	NA	MIR588	6	126797111
left.lateral.orbitofrontal	6:126801144:A:C	ENSG00000203760	intergenic	131123	NA	NA	CENPW	6	126801144
left.lateral.orbitofrontal	6:126801144:A:C	ENSG00000207632	intergenic	4633	NA	NA	MIR588	6	126801144
left.lateral.orbitofrontal	6:126803137:A:C	ENSG00000203760	intergenic	133116	NA	NA	CENPW	6	126803137
left.lateral.orbitofrontal	6:126803137:A:C	ENSG00000207632	intergenic	2640	NA	NA	MIR588	6	126803137
left.lateral.orbitofrontal	6:126805255:A:G	ENSG00000207632	upstream	0	NA	NA	MIR588	6	126805255
left.lateral.orbitofrontal	6:126806676:C:T	ENSG00000207632	downstream	0	NA	NA	MIR588	6	126806676
left.lateral.orbitofrontal	6:126808637:G:T	ENSG00000207632	intergenic	2778	NA	NA	MIR588	6	126808637
left.lateral.orbitofrontal	6:126808637:G:T	ENSG00000201613	intergenic	102796	NA	NA	RNU6-200P	6	126808637
left.lateral.orbitofrontal	6:126809870:A:G	ENSG00000207632	intergenic	4011	NA	NA	MIR588	6	126809870
left.lateral.orbitofrontal	6:126809870:A:G	ENSG00000201613	intergenic	101563	NA	NA	RNU6-200P	6	126809870
left.lateral.orbitofrontal	6:126811928:A:T	ENSG00000207632	intergenic	6069	NA	NA	MIR588	6	126811928
left.lateral.orbitofrontal	6:126811928:A:T	ENSG00000201613	intergenic	99505	NA	NA	RNU6-200P	6	126811928
left.lateral.orbitofrontal	6:126815604:A:C	ENSG00000207632	intergenic	9745	NA	NA	MIR588	6	126815604
left.lateral.orbitofrontal	6:126815604:A:C	ENSG00000201613	intergenic	95829	NA	NA	RNU6-200P	6	126815604
left.lateral.orbitofrontal	6:126819699:G:T	ENSG00000207632	intergenic	13840	NA	NA	MIR588	6	126819699
left.lateral.orbitofrontal	6:126819699:G:T	ENSG00000201613	intergenic	91734	NA	NA	RNU6-200P	6	126819699
left.lateral.orbitofrontal	6:126822635:A:C	ENSG00000207632	intergenic	16776	NA	NA	MIR588	6	126822635
left.lateral.orbitofrontal	6:126822635:A:C	ENSG00000201613	intergenic	88798	NA	NA	RNU6-200P	6	126822635
left.lateral.orbitofrontal	6:126825837:C:G	ENSG00000207632	intergenic	19978	NA	NA	MIR588	6	126825837
left.lateral.orbitofrontal	6:126825837:C:G	ENSG00000201613	intergenic	85596	NA	NA	RNU6-200P	6	126825837
left.lateral.orbitofrontal	6:126826819:A:C	ENSG00000207632	intergenic	20960	NA	NA	MIR588	6	126826819
left.lateral.orbitofrontal	6:126826819:A:C	ENSG00000201613	intergenic	84614	NA	NA	RNU6-200P	6	126826819
left.lateral.orbitofrontal	6:126829981:A:G	ENSG00000207632	intergenic	24122	NA	NA	MIR588	6	126829981
left.lateral.orbitofrontal	6:126829981:A:G	ENSG00000201613	intergenic	81452	NA	NA	RNU6-200P	6	126829981
left.lateral.orbitofrontal	6:126830512:C:T	ENSG00000207632	intergenic	24653	NA	NA	MIR588	6	126830512
left.lateral.orbitofrontal	6:126830512:C:T	ENSG00000201613	intergenic	80921	NA	NA	RNU6-200P	6	126830512
left.lateral.orbitofrontal	6:126834083:A:C	ENSG00000207632	intergenic	28224	NA	NA	MIR588	6	126834083
left.lateral.orbitofrontal	6:126834083:A:C	ENSG00000201613	intergenic	77350	NA	NA	RNU6-200P	6	126834083
left.lateral.orbitofrontal	6:126835015:A:G	ENSG00000207632	intergenic	29156	NA	NA	MIR588	6	126835015
left.lateral.orbitofrontal	6:126835015:A:G	ENSG00000201613	intergenic	76418	NA	NA	RNU6-200P	6	126835015
left.lateral.orbitofrontal	6:126835655:C:T	ENSG00000207632	intergenic	29796	NA	NA	MIR588	6	126835655
left.lateral.orbitofrontal	6:126835655:C:T	ENSG00000201613	intergenic	75778	NA	NA	RNU6-200P	6	126835655
left.lateral.orbitofrontal	6:126837663:A:C	ENSG00000207632	intergenic	31804	NA	NA	MIR588	6	126837663
left.lateral.orbitofrontal	6:126837663:A:C	ENSG00000201613	intergenic	73770	NA	NA	RNU6-200P	6	126837663
left.lateral.orbitofrontal	6:126838605:A:C	ENSG00000207632	intergenic	32746	NA	NA	MIR588	6	126838605
left.lateral.orbitofrontal	6:126838605:A:C	ENSG00000201613	intergenic	72828	NA	NA	RNU6-200P	6	126838605
left.lateral.orbitofrontal	6:126851160:C:T	ENSG00000207632	intergenic	45301	NA	NA	MIR588	6	126851160
left.lateral.orbitofrontal	6:126851160:C:T	ENSG00000201613	intergenic	60273	NA	NA	RNU6-200P	6	126851160
left.lateral.orbitofrontal	6:126856209:T:TA	ENSG00000207632	intergenic	50350	NA	NA	MIR588	6	126856209
left.lateral.orbitofrontal	6:126856209:T:TA	ENSG00000201613	intergenic	55223	NA	NA	RNU6-200P	6	126856209
left.lateral.orbitofrontal	6:126857931:A:ATG	ENSG00000207632	intergenic	52072	NA	NA	MIR588	6	126857931
left.lateral.orbitofrontal	6:126857931:A:ATG	ENSG00000201613	intergenic	53500	NA	NA	RNU6-200P	6	126857931
left.lateral.orbitofrontal	6:126862555:T:TTG	ENSG00000207632	intergenic	56696	NA	NA	MIR588	6	126862555
left.lateral.orbitofrontal	6:126862555:T:TTG	ENSG00000201613	intergenic	48878	NA	NA	RNU6-200P	6	126862555
left.lateral.orbitofrontal	6:126865884:C:T	ENSG00000207632	intergenic	60025	NA	NA	MIR588	6	126865884
left.lateral.orbitofrontal	6:126865884:C:T	ENSG00000201613	intergenic	45549	NA	NA	RNU6-200P	6	126865884
left.lateral.orbitofrontal	6:126866133:A:C	ENSG00000207632	intergenic	60274	NA	NA	MIR588	6	126866133
left.lateral.orbitofrontal	6:126866133:A:C	ENSG00000201613	intergenic	45300	NA	NA	RNU6-200P	6	126866133
left.lateral.orbitofrontal	6:126866472:A:C	ENSG00000207632	intergenic	60613	NA	NA	MIR588	6	126866472
left.lateral.orbitofrontal	6:126866472:A:C	ENSG00000201613	intergenic	44961	NA	NA	RNU6-200P	6	126866472
left.lateral.orbitofrontal	6:126867351:C:G	ENSG00000207632	intergenic	61492	NA	NA	MIR588	6	126867351
left.lateral.orbitofrontal	6:126867351:C:G	ENSG00000201613	intergenic	44082	NA	NA	RNU6-200P	6	126867351
left.lateral.orbitofrontal	6:126868567:C:T	ENSG00000207632	intergenic	62708	NA	NA	MIR588	6	126868567
left.lateral.orbitofrontal	6:126868567:C:T	ENSG00000201613	intergenic	42866	NA	NA	RNU6-200P	6	126868567
left.lateral.orbitofrontal	6:126869029:A:T	ENSG00000207632	intergenic	63170	NA	NA	MIR588	6	126869029
left.lateral.orbitofrontal	6:126869029:A:T	ENSG00000201613	intergenic	42404	NA	NA	RNU6-200P	6	126869029
left.lateral.orbitofrontal	6:126871364:C:CA	ENSG00000207632	intergenic	65505	NA	NA	MIR588	6	126871364
left.lateral.orbitofrontal	6:126871364:C:CA	ENSG00000201613	intergenic	40068	NA	NA	RNU6-200P	6	126871364
left.lateral.orbitofrontal	6:126874091:A:G	ENSG00000207632	intergenic	68232	NA	NA	MIR588	6	126874091
left.lateral.orbitofrontal	6:126874091:A:G	ENSG00000201613	intergenic	37342	NA	NA	RNU6-200P	6	126874091
left.lateral.orbitofrontal	6:126875371:C:CAT	ENSG00000207632	intergenic	69512	NA	NA	MIR588	6	126875371
left.lateral.orbitofrontal	6:126875371:C:CAT	ENSG00000201613	intergenic	36062	NA	NA	RNU6-200P	6	126875371
left.lateral.orbitofrontal	6:126875521:C:T	ENSG00000207632	intergenic	69662	NA	NA	MIR588	6	126875521
left.lateral.orbitofrontal	6:126875521:C:T	ENSG00000201613	intergenic	35912	NA	NA	RNU6-200P	6	126875521
left.lateral.orbitofrontal	6:126876580:C:G	ENSG00000207632	intergenic	70721	NA	NA	MIR588	6	126876580
left.lateral.orbitofrontal	6:126876580:C:G	ENSG00000201613	intergenic	34853	NA	NA	RNU6-200P	6	126876580
left.lateral.orbitofrontal	6:126877523:A:G	ENSG00000207632	intergenic	71664	NA	NA	MIR588	6	126877523
left.lateral.orbitofrontal	6:126877523:A:G	ENSG00000201613	intergenic	33910	NA	NA	RNU6-200P	6	126877523
left.lateral.orbitofrontal	6:126880684:T:TCTC	ENSG00000207632	intergenic	74825	NA	NA	MIR588	6	126880684
left.lateral.orbitofrontal	6:126880684:T:TCTC	ENSG00000201613	intergenic	30746	NA	NA	RNU6-200P	6	126880684
left.lateral.orbitofrontal	6:126881295:A:G	ENSG00000207632	intergenic	75436	NA	NA	MIR588	6	126881295
left.lateral.orbitofrontal	6:126881295:A:G	ENSG00000201613	intergenic	30138	NA	NA	RNU6-200P	6	126881295
left.lateral.orbitofrontal	6:126883006:C:T	ENSG00000207632	intergenic	77147	NA	NA	MIR588	6	126883006
left.lateral.orbitofrontal	6:126883006:C:T	ENSG00000201613	intergenic	28427	NA	NA	RNU6-200P	6	126883006
left.lateral.orbitofrontal	6:126886731:C:G	ENSG00000207632	intergenic	80872	NA	NA	MIR588	6	126886731
left.lateral.orbitofrontal	6:126886731:C:G	ENSG00000201613	intergenic	24702	NA	NA	RNU6-200P	6	126886731
left.lateral.orbitofrontal	6:126888331:A:T	ENSG00000207632	intergenic	82472	NA	NA	MIR588	6	126888331
left.lateral.orbitofrontal	6:126888331:A:T	ENSG00000201613	intergenic	23102	NA	NA	RNU6-200P	6	126888331
left.lateral.orbitofrontal	6:126891296:C:CA	ENSG00000207632	intergenic	85437	NA	NA	MIR588	6	126891296
left.lateral.orbitofrontal	6:126891296:C:CA	ENSG00000201613	intergenic	20136	NA	NA	RNU6-200P	6	126891296
left.lateral.orbitofrontal	6:126894135:G:T	ENSG00000207632	intergenic	88276	NA	NA	MIR588	6	126894135
left.lateral.orbitofrontal	6:126894135:G:T	ENSG00000201613	intergenic	17298	NA	NA	RNU6-200P	6	126894135
left.lateral.orbitofrontal	6:126895368:A:G	ENSG00000207632	intergenic	89509	NA	NA	MIR588	6	126895368
left.lateral.orbitofrontal	6:126895368:A:G	ENSG00000201613	intergenic	16065	NA	NA	RNU6-200P	6	126895368
left.lateral.orbitofrontal	6:126896107:A:G	ENSG00000207632	intergenic	90248	NA	NA	MIR588	6	126896107
left.lateral.orbitofrontal	6:126896107:A:G	ENSG00000201613	intergenic	15326	NA	NA	RNU6-200P	6	126896107
left.lateral.orbitofrontal	6:126896168:C:G	ENSG00000207632	intergenic	90309	NA	NA	MIR588	6	126896168
left.lateral.orbitofrontal	6:126896168:C:G	ENSG00000201613	intergenic	15265	NA	NA	RNU6-200P	6	126896168
left.lateral.orbitofrontal	6:126896227:A:G	ENSG00000207632	intergenic	90368	NA	NA	MIR588	6	126896227
left.lateral.orbitofrontal	6:126896227:A:G	ENSG00000201613	intergenic	15206	NA	NA	RNU6-200P	6	126896227
left.lateral.orbitofrontal	6:126896782:A:T	ENSG00000207632	intergenic	90923	NA	NA	MIR588	6	126896782
left.lateral.orbitofrontal	6:126896782:A:T	ENSG00000201613	intergenic	14651	NA	NA	RNU6-200P	6	126896782
left.lateral.orbitofrontal	6:126897827:A:G	ENSG00000207632	intergenic	91968	NA	NA	MIR588	6	126897827
left.lateral.orbitofrontal	6:126897827:A:G	ENSG00000201613	intergenic	13606	NA	NA	RNU6-200P	6	126897827
left.lateral.orbitofrontal	6:126897969:A:C	ENSG00000207632	intergenic	92110	NA	NA	MIR588	6	126897969
left.lateral.orbitofrontal	6:126897969:A:C	ENSG00000201613	intergenic	13464	NA	NA	RNU6-200P	6	126897969
left.lateral.orbitofrontal	6:126898541:A:G	ENSG00000207632	intergenic	92682	NA	NA	MIR588	6	126898541
left.lateral.orbitofrontal	6:126898541:A:G	ENSG00000201613	intergenic	12892	NA	NA	RNU6-200P	6	126898541
left.lateral.orbitofrontal	6:126898660:A:G	ENSG00000207632	intergenic	92801	NA	NA	MIR588	6	126898660
left.lateral.orbitofrontal	6:126898660:A:G	ENSG00000201613	intergenic	12773	NA	NA	RNU6-200P	6	126898660
left.lateral.orbitofrontal	6:126899266:A:AAGAG	ENSG00000207632	intergenic	93407	NA	NA	MIR588	6	126899266
left.lateral.orbitofrontal	6:126899266:A:AAGAG	ENSG00000201613	intergenic	12167	NA	NA	RNU6-200P	6	126899266
left.lateral.orbitofrontal	6:126899853:A:T	ENSG00000207632	intergenic	93994	NA	NA	MIR588	6	126899853
left.lateral.orbitofrontal	6:126899853:A:T	ENSG00000201613	intergenic	11580	NA	NA	RNU6-200P	6	126899853
left.lateral.orbitofrontal	6:126902245:C:T	ENSG00000207632	intergenic	96386	NA	NA	MIR588	6	126902245
left.lateral.orbitofrontal	6:126902245:C:T	ENSG00000201613	intergenic	9188	NA	NA	RNU6-200P	6	126902245
left.lateral.orbitofrontal	6:126903011:C:T	ENSG00000207632	intergenic	97152	NA	NA	MIR588	6	126903011
left.lateral.orbitofrontal	6:126903011:C:T	ENSG00000201613	intergenic	8422	NA	NA	RNU6-200P	6	126903011
left.lateral.orbitofrontal	6:126907644:A:G	ENSG00000207632	intergenic	101785	NA	NA	MIR588	6	126907644
left.lateral.orbitofrontal	6:126907644:A:G	ENSG00000201613	intergenic	3789	NA	NA	RNU6-200P	6	126907644
left.lateral.orbitofrontal	6:126909389:A:G	ENSG00000207632	intergenic	103530	NA	NA	MIR588	6	126909389
left.lateral.orbitofrontal	6:126909389:A:G	ENSG00000201613	intergenic	2044	NA	NA	RNU6-200P	6	126909389
left.lateral.orbitofrontal	6:126912162:A:G	ENSG00000201613	upstream	0	NA	NA	RNU6-200P	6	126912162
left.lateral.orbitofrontal	6:126919872:AT:ATT	ENSG00000201613	intergenic	8333	NA	NA	RNU6-200P	6	126919872
left.lateral.orbitofrontal	6:126919872:AT:ATT	ENSG00000220548	intergenic	3628	NA	NA	VIMP1	6	126919872
left.lateral.orbitofrontal	6:126919970:A:G	ENSG00000201613	intergenic	8431	NA	NA	RNU6-200P	6	126919970
left.lateral.orbitofrontal	6:126919970:A:G	ENSG00000220548	intergenic	3532	NA	NA	VIMP1	6	126919970
left.lateral.orbitofrontal	6:126920481:C:T	ENSG00000201613	intergenic	8942	NA	NA	RNU6-200P	6	126920481
left.lateral.orbitofrontal	6:126920481:C:T	ENSG00000220548	intergenic	3021	NA	NA	VIMP1	6	126920481
left.lateral.orbitofrontal	6:126922214:C:T	ENSG00000201613	intergenic	10675	NA	NA	RNU6-200P	6	126922214
left.lateral.orbitofrontal	6:126922214:C:T	ENSG00000220548	intergenic	1288	NA	NA	VIMP1	6	126922214
left.lateral.orbitofrontal	6:126923877:A:C	ENSG00000220548	ncRNA_exonic	0	NA	NA	VIMP1	6	126923877
left.lateral.orbitofrontal	6:126926898:G:T	ENSG00000220548	intergenic	2103	NA	NA	VIMP1	6	126926898
left.lateral.orbitofrontal	6:126926898:G:T	ENSG00000217325	intergenic	37736	NA	NA	PRELID1P1	6	126926898
left.lateral.orbitofrontal	6:126927717:G:T	ENSG00000220548	intergenic	2922	NA	NA	VIMP1	6	126927717
left.lateral.orbitofrontal	6:126927717:G:T	ENSG00000217325	intergenic	36917	NA	NA	PRELID1P1	6	126927717
left.lateral.orbitofrontal	6:126927854:G:GT	ENSG00000220548	intergenic	3059	NA	NA	VIMP1	6	126927854
left.lateral.orbitofrontal	6:126927854:G:GT	ENSG00000217325	intergenic	36779	NA	NA	PRELID1P1	6	126927854
left.lateral.orbitofrontal	6:126931822:C:T	ENSG00000220548	intergenic	7027	NA	NA	VIMP1	6	126931822
left.lateral.orbitofrontal	6:126931822:C:T	ENSG00000217325	intergenic	32812	NA	NA	PRELID1P1	6	126931822
left.lateral.orbitofrontal	6:126933359:C:T	ENSG00000220548	intergenic	8564	NA	NA	VIMP1	6	126933359
left.lateral.orbitofrontal	6:126933359:C:T	ENSG00000217325	intergenic	31275	NA	NA	PRELID1P1	6	126933359
left.lateral.orbitofrontal	6:126936235:A:G	ENSG00000220548	intergenic	11440	NA	NA	VIMP1	6	126936235
left.lateral.orbitofrontal	6:126936235:A:G	ENSG00000217325	intergenic	28399	NA	NA	PRELID1P1	6	126936235
left.lateral.orbitofrontal	6:126936953:A:G	ENSG00000220548	intergenic	12158	NA	NA	VIMP1	6	126936953
left.lateral.orbitofrontal	6:126936953:A:G	ENSG00000217325	intergenic	27681	NA	NA	PRELID1P1	6	126936953
left.lateral.orbitofrontal	6:126937890:C:T	ENSG00000220548	intergenic	13095	NA	NA	VIMP1	6	126937890
left.lateral.orbitofrontal	6:126937890:C:T	ENSG00000217325	intergenic	26744	NA	NA	PRELID1P1	6	126937890
left.lateral.orbitofrontal	6:126938536:C:T	ENSG00000220548	intergenic	13741	NA	NA	VIMP1	6	126938536
left.lateral.orbitofrontal	6:126938536:C:T	ENSG00000217325	intergenic	26098	NA	NA	PRELID1P1	6	126938536
left.lateral.orbitofrontal	6:126940641:A:G	ENSG00000220548	intergenic	15846	NA	NA	VIMP1	6	126940641
left.lateral.orbitofrontal	6:126940641:A:G	ENSG00000217325	intergenic	23993	NA	NA	PRELID1P1	6	126940641
left.lateral.orbitofrontal	6:126943620:C:G	ENSG00000220548	intergenic	18825	NA	NA	VIMP1	6	126943620
left.lateral.orbitofrontal	6:126943620:C:G	ENSG00000217325	intergenic	21014	NA	NA	PRELID1P1	6	126943620
left.lateral.orbitofrontal	6:126943630:A:G	ENSG00000220548	intergenic	18835	NA	NA	VIMP1	6	126943630
left.lateral.orbitofrontal	6:126943630:A:G	ENSG00000217325	intergenic	21004	NA	NA	PRELID1P1	6	126943630
left.lateral.orbitofrontal	6:126943898:C:T	ENSG00000220548	intergenic	19103	NA	NA	VIMP1	6	126943898
left.lateral.orbitofrontal	6:126943898:C:T	ENSG00000217325	intergenic	20736	NA	NA	PRELID1P1	6	126943898
left.lateral.orbitofrontal	6:126951510:C:T	ENSG00000220548	intergenic	26715	NA	NA	VIMP1	6	126951510
left.lateral.orbitofrontal	6:126951510:C:T	ENSG00000217325	intergenic	13124	NA	NA	PRELID1P1	6	126951510
left.lateral.orbitofrontal	6:126951748:A:G	ENSG00000220548	intergenic	26953	NA	NA	VIMP1	6	126951748
left.lateral.orbitofrontal	6:126951748:A:G	ENSG00000217325	intergenic	12886	NA	NA	PRELID1P1	6	126951748
left.lateral.orbitofrontal	6:126958727:C:T	ENSG00000220548	intergenic	33932	NA	NA	VIMP1	6	126958727
left.lateral.orbitofrontal	6:126958727:C:T	ENSG00000217325	intergenic	5907	NA	NA	PRELID1P1	6	126958727
left.lateral.orbitofrontal	6:126963807:C:T	ENSG00000217325	upstream	0	NA	NA	PRELID1P1	6	126963807
left.lateral.orbitofrontal	6:126964026:G:T	ENSG00000217325	upstream	0	NA	NA	PRELID1P1	6	126964026
left.lateral.orbitofrontal	6:126964510:A:G	ENSG00000217325	upstream	0	NA	NA	PRELID1P1	6	126964510
left.lateral.orbitofrontal	6:126964675:A:G	ENSG00000217325	ncRNA_exonic	0	NA	NA	PRELID1P1	6	126964675
left.lateral.orbitofrontal	6:126966308:C:T	ENSG00000217325	downstream	0	NA	NA	PRELID1P1	6	126966308
left.lateral.orbitofrontal	6:126970895:A:C	ENSG00000217325	intergenic	5359	NA	NA	PRELID1P1	6	126970895
left.lateral.orbitofrontal	6:126970895:A:C	ENSG00000217404	intergenic	33286	NA	NA	RPS4XP9	6	126970895
left.lateral.orbitofrontal	6:126972883:A:G	ENSG00000217325	intergenic	7347	NA	NA	PRELID1P1	6	126972883
left.lateral.orbitofrontal	6:126972883:A:G	ENSG00000217404	intergenic	31298	NA	NA	RPS4XP9	6	126972883
left.lateral.orbitofrontal	6:126974175:C:CA	ENSG00000217325	intergenic	8639	NA	NA	PRELID1P1	6	126974175
left.lateral.orbitofrontal	6:126974175:C:CA	ENSG00000217404	intergenic	30005	NA	NA	RPS4XP9	6	126974175
left.lateral.orbitofrontal	6:126975115:A:G	ENSG00000217325	intergenic	9579	NA	NA	PRELID1P1	6	126975115
left.lateral.orbitofrontal	6:126975115:A:G	ENSG00000217404	intergenic	29066	NA	NA	RPS4XP9	6	126975115
left.lateral.orbitofrontal	6:126975786:G:T	ENSG00000217325	intergenic	10250	NA	NA	PRELID1P1	6	126975786
left.lateral.orbitofrontal	6:126975786:G:T	ENSG00000217404	intergenic	28395	NA	NA	RPS4XP9	6	126975786
left.lateral.orbitofrontal	6:126976616:G:T	ENSG00000217325	intergenic	11080	NA	NA	PRELID1P1	6	126976616
left.lateral.orbitofrontal	6:126976616:G:T	ENSG00000217404	intergenic	27565	NA	NA	RPS4XP9	6	126976616
left.lateral.orbitofrontal	6:126985351:A:G	ENSG00000217325	intergenic	19815	NA	NA	PRELID1P1	6	126985351
left.lateral.orbitofrontal	6:126985351:A:G	ENSG00000217404	intergenic	18830	NA	NA	RPS4XP9	6	126985351
left.lateral.orbitofrontal	6:126986055:G:GC	ENSG00000217325	intergenic	20519	NA	NA	PRELID1P1	6	126986055
left.lateral.orbitofrontal	6:126986055:G:GC	ENSG00000217404	intergenic	18126	NA	NA	RPS4XP9	6	126986055
left.lateral.orbitofrontal	6:126986436:A:AG	ENSG00000217325	intergenic	20900	NA	NA	PRELID1P1	6	126986436
left.lateral.orbitofrontal	6:126986436:A:AG	ENSG00000217404	intergenic	17744	NA	NA	RPS4XP9	6	126986436
left.lateral.orbitofrontal	6:126987213:A:AAAAAT	ENSG00000217325	intergenic	21677	NA	NA	PRELID1P1	6	126987213
left.lateral.orbitofrontal	6:126987213:A:AAAAAT	ENSG00000217404	intergenic	16968	NA	NA	RPS4XP9	6	126987213
left.lateral.orbitofrontal	6:126989977:A:G	ENSG00000217325	intergenic	24441	NA	NA	PRELID1P1	6	126989977
left.lateral.orbitofrontal	6:126989977:A:G	ENSG00000217404	intergenic	14204	NA	NA	RPS4XP9	6	126989977
left.lateral.orbitofrontal	6:126990392:G:T	ENSG00000217325	intergenic	24856	NA	NA	PRELID1P1	6	126990392
left.lateral.orbitofrontal	6:126990392:G:T	ENSG00000217404	intergenic	13789	NA	NA	RPS4XP9	6	126990392
left.lateral.orbitofrontal	6:126992202:C:T	ENSG00000217325	intergenic	26666	NA	NA	PRELID1P1	6	126992202
left.lateral.orbitofrontal	6:126992202:C:T	ENSG00000217404	intergenic	11979	NA	NA	RPS4XP9	6	126992202
left.lateral.orbitofrontal	6:126995068:C:T	ENSG00000217325	intergenic	29532	NA	NA	PRELID1P1	6	126995068
left.lateral.orbitofrontal	6:126995068:C:T	ENSG00000217404	intergenic	9113	NA	NA	RPS4XP9	6	126995068
left.lateral.orbitofrontal	6:126995938:A:G	ENSG00000217325	intergenic	30402	NA	NA	PRELID1P1	6	126995938
left.lateral.orbitofrontal	6:126995938:A:G	ENSG00000217404	intergenic	8243	NA	NA	RPS4XP9	6	126995938
left.lateral.orbitofrontal	6:126996230:C:T	ENSG00000217325	intergenic	30694	NA	NA	PRELID1P1	6	126996230
left.lateral.orbitofrontal	6:126996230:C:T	ENSG00000217404	intergenic	7951	NA	NA	RPS4XP9	6	126996230
left.lateral.orbitofrontal	6:126997185:A:T	ENSG00000217325	intergenic	31649	NA	NA	PRELID1P1	6	126997185
left.lateral.orbitofrontal	6:126997185:A:T	ENSG00000217404	intergenic	6996	NA	NA	RPS4XP9	6	126997185
left.lateral.orbitofrontal	6:126997841:A:G	ENSG00000217325	intergenic	32305	NA	NA	PRELID1P1	6	126997841
left.lateral.orbitofrontal	6:126997841:A:G	ENSG00000217404	intergenic	6340	NA	NA	RPS4XP9	6	126997841
left.lateral.orbitofrontal	6:126998375:C:G	ENSG00000217325	intergenic	32839	NA	NA	PRELID1P1	6	126998375
left.lateral.orbitofrontal	6:126998375:C:G	ENSG00000217404	intergenic	5806	NA	NA	RPS4XP9	6	126998375
left.lateral.orbitofrontal	6:126998497:C:T	ENSG00000217325	intergenic	32961	NA	NA	PRELID1P1	6	126998497
left.lateral.orbitofrontal	6:126998497:C:T	ENSG00000217404	intergenic	5684	NA	NA	RPS4XP9	6	126998497
left.lateral.orbitofrontal	6:127000106:G:T	ENSG00000217325	intergenic	34570	NA	NA	PRELID1P1	6	127000106
left.lateral.orbitofrontal	6:127000106:G:T	ENSG00000217404	intergenic	4075	NA	NA	RPS4XP9	6	127000106
left.lateral.orbitofrontal	6:127000408:A:G	ENSG00000217325	intergenic	34872	NA	NA	PRELID1P1	6	127000408
left.lateral.orbitofrontal	6:127000408:A:G	ENSG00000217404	intergenic	3773	NA	NA	RPS4XP9	6	127000408
left.lateral.orbitofrontal	6:127000564:G:GA	ENSG00000217325	intergenic	35028	NA	NA	PRELID1P1	6	127000564
left.lateral.orbitofrontal	6:127000564:G:GA	ENSG00000217404	intergenic	3617	NA	NA	RPS4XP9	6	127000564
left.lateral.orbitofrontal	6:127000951:A:AG	ENSG00000217325	intergenic	35415	NA	NA	PRELID1P1	6	127000951
left.lateral.orbitofrontal	6:127000951:A:AG	ENSG00000217404	intergenic	3229	NA	NA	RPS4XP9	6	127000951
left.lateral.orbitofrontal	6:127001534:G:T	ENSG00000217325	intergenic	35998	NA	NA	PRELID1P1	6	127001534
left.lateral.orbitofrontal	6:127001534:G:T	ENSG00000217404	intergenic	2647	NA	NA	RPS4XP9	6	127001534
left.lateral.orbitofrontal	6:127003464:G:T	ENSG00000217404	upstream	0	NA	NA	RPS4XP9	6	127003464
left.lateral.orbitofrontal	6:127007946:C:CA	ENSG00000217404	intergenic	2954	NA	NA	RPS4XP9	6	127007946
left.lateral.orbitofrontal	6:127007946:C:CA	ENSG00000146374	intergenic	431802	NA	NA	RSPO3	6	127007946
left.lateral.orbitofrontal	6:127008431:C:T	ENSG00000217404	intergenic	3439	NA	NA	RPS4XP9	6	127008431
left.lateral.orbitofrontal	6:127008431:C:T	ENSG00000146374	intergenic	431318	NA	NA	RSPO3	6	127008431
left.lateral.orbitofrontal	6:127009669:A:T	ENSG00000217404	intergenic	4677	NA	NA	RPS4XP9	6	127009669
left.lateral.orbitofrontal	6:127009669:A:T	ENSG00000146374	intergenic	430080	NA	NA	RSPO3	6	127009669
left.lateral.orbitofrontal	6:127012841:A:AAAC	ENSG00000217404	intergenic	7849	NA	NA	RPS4XP9	6	127012841
left.lateral.orbitofrontal	6:127012841:A:AAAC	ENSG00000146374	intergenic	426905	NA	NA	RSPO3	6	127012841
left.lateral.orbitofrontal	6:127015083:A:G	ENSG00000217404	intergenic	10091	NA	NA	RPS4XP9	6	127015083
left.lateral.orbitofrontal	6:127015083:A:G	ENSG00000146374	intergenic	424666	NA	NA	RSPO3	6	127015083
left.lateral.orbitofrontal	6:127017114:CA:CAA	ENSG00000217404	intergenic	12122	NA	NA	RPS4XP9	6	127017114
left.lateral.orbitofrontal	6:127017114:CA:CAA	ENSG00000146374	intergenic	422633	NA	NA	RSPO3	6	127017114
left.lateral.orbitofrontal	6:127020173:C:T	ENSG00000217404	intergenic	15181	NA	NA	RPS4XP9	6	127020173
left.lateral.orbitofrontal	6:127020173:C:T	ENSG00000146374	intergenic	419576	NA	NA	RSPO3	6	127020173
left.lateral.orbitofrontal	6:127022804:A:T	ENSG00000217404	intergenic	17812	NA	NA	RPS4XP9	6	127022804
left.lateral.orbitofrontal	6:127022804:A:T	ENSG00000146374	intergenic	416945	NA	NA	RSPO3	6	127022804
left.lateral.orbitofrontal	6:127023336:C:G	ENSG00000217404	intergenic	18344	NA	NA	RPS4XP9	6	127023336
left.lateral.orbitofrontal	6:127023336:C:G	ENSG00000146374	intergenic	416413	NA	NA	RSPO3	6	127023336
left.lateral.orbitofrontal	6:127024775:A:G	ENSG00000217404	intergenic	19783	NA	NA	RPS4XP9	6	127024775
left.lateral.orbitofrontal	6:127024775:A:G	ENSG00000146374	intergenic	414974	NA	NA	RSPO3	6	127024775
left.lateral.orbitofrontal	6:127027650:G:T	ENSG00000217404	intergenic	22658	NA	NA	RPS4XP9	6	127027650
left.lateral.orbitofrontal	6:127027650:G:T	ENSG00000146374	intergenic	412099	NA	NA	RSPO3	6	127027650
left.lateral.orbitofrontal	6:127031221:A:G	ENSG00000217404	intergenic	26229	NA	NA	RPS4XP9	6	127031221
left.lateral.orbitofrontal	6:127031221:A:G	ENSG00000146374	intergenic	408528	NA	NA	RSPO3	6	127031221
left.lateral.orbitofrontal	6:127031550:C:T	ENSG00000217404	intergenic	26558	NA	NA	RPS4XP9	6	127031550
left.lateral.orbitofrontal	6:127031550:C:T	ENSG00000146374	intergenic	408199	NA	NA	RSPO3	6	127031550
left.lateral.orbitofrontal	6:127032008:A:T	ENSG00000217404	intergenic	27016	NA	NA	RPS4XP9	6	127032008
left.lateral.orbitofrontal	6:127032008:A:T	ENSG00000146374	intergenic	407741	NA	NA	RSPO3	6	127032008
left.lateral.orbitofrontal	6:127032499:A:G	ENSG00000217404	intergenic	27507	NA	NA	RPS4XP9	6	127032499
left.lateral.orbitofrontal	6:127032499:A:G	ENSG00000146374	intergenic	407250	NA	NA	RSPO3	6	127032499
left.lateral.orbitofrontal	6:127036174:C:T	ENSG00000217404	intergenic	31182	NA	NA	RPS4XP9	6	127036174
left.lateral.orbitofrontal	6:127036174:C:T	ENSG00000146374	intergenic	403575	NA	NA	RSPO3	6	127036174
left.lateral.orbitofrontal	6:127037236:G:T	ENSG00000217404	intergenic	32244	NA	NA	RPS4XP9	6	127037236
left.lateral.orbitofrontal	6:127037236:G:T	ENSG00000146374	intergenic	402513	NA	NA	RSPO3	6	127037236
left.lateral.orbitofrontal	6:127044769:A:T	ENSG00000217404	intergenic	39777	NA	NA	RPS4XP9	6	127044769
left.lateral.orbitofrontal	6:127044769:A:T	ENSG00000146374	intergenic	394980	NA	NA	RSPO3	6	127044769
left.lateral.orbitofrontal	6:127045460:C:T	ENSG00000217404	intergenic	40468	NA	NA	RPS4XP9	6	127045460
left.lateral.orbitofrontal	6:127045460:C:T	ENSG00000146374	intergenic	394289	NA	NA	RSPO3	6	127045460
left.lateral.orbitofrontal	6:127046121:C:T	ENSG00000217404	intergenic	41129	NA	NA	RPS4XP9	6	127046121
left.lateral.orbitofrontal	6:127046121:C:T	ENSG00000146374	intergenic	393628	NA	NA	RSPO3	6	127046121
left.lateral.orbitofrontal	6:127046153:A:G	ENSG00000217404	intergenic	41161	NA	NA	RPS4XP9	6	127046153
left.lateral.orbitofrontal	6:127046153:A:G	ENSG00000146374	intergenic	393596	NA	NA	RSPO3	6	127046153
left.lateral.orbitofrontal	6:127047607:A:G	ENSG00000217404	intergenic	42615	NA	NA	RPS4XP9	6	127047607
left.lateral.orbitofrontal	6:127047607:A:G	ENSG00000146374	intergenic	392142	NA	NA	RSPO3	6	127047607
left.lateral.orbitofrontal	6:127047683:C:T	ENSG00000217404	intergenic	42691	NA	NA	RPS4XP9	6	127047683
left.lateral.orbitofrontal	6:127047683:C:T	ENSG00000146374	intergenic	392066	NA	NA	RSPO3	6	127047683
left.lateral.orbitofrontal	6:127048523:A:G	ENSG00000217404	intergenic	43531	NA	NA	RPS4XP9	6	127048523
left.lateral.orbitofrontal	6:127048523:A:G	ENSG00000146374	intergenic	391226	NA	NA	RSPO3	6	127048523
left.lateral.orbitofrontal	6:127049146:A:G	ENSG00000217404	intergenic	44154	NA	NA	RPS4XP9	6	127049146
left.lateral.orbitofrontal	6:127049146:A:G	ENSG00000146374	intergenic	390603	NA	NA	RSPO3	6	127049146
left.lateral.orbitofrontal	6:127049198:C:T	ENSG00000217404	intergenic	44206	NA	NA	RPS4XP9	6	127049198
left.lateral.orbitofrontal	6:127049198:C:T	ENSG00000146374	intergenic	390551	NA	NA	RSPO3	6	127049198
left.lateral.orbitofrontal	6:127050148:C:CT	ENSG00000217404	intergenic	45156	NA	NA	RPS4XP9	6	127050148
left.lateral.orbitofrontal	6:127050148:C:CT	ENSG00000146374	intergenic	389601	NA	NA	RSPO3	6	127050148
left.lateral.orbitofrontal	6:127050163:A:AG	ENSG00000217404	intergenic	45171	NA	NA	RPS4XP9	6	127050163
left.lateral.orbitofrontal	6:127050163:A:AG	ENSG00000146374	intergenic	389586	NA	NA	RSPO3	6	127050163
left.lateral.orbitofrontal	6:127052113:A:G	ENSG00000217404	intergenic	47121	NA	NA	RPS4XP9	6	127052113
left.lateral.orbitofrontal	6:127052113:A:G	ENSG00000146374	intergenic	387636	NA	NA	RSPO3	6	127052113
left.lateral.orbitofrontal	6:127052479:A:G	ENSG00000217404	intergenic	47487	NA	NA	RPS4XP9	6	127052479
left.lateral.orbitofrontal	6:127052479:A:G	ENSG00000146374	intergenic	387270	NA	NA	RSPO3	6	127052479
left.lateral.orbitofrontal	6:127052597:A:G	ENSG00000217404	intergenic	47605	NA	NA	RPS4XP9	6	127052597
left.lateral.orbitofrontal	6:127052597:A:G	ENSG00000146374	intergenic	387152	NA	NA	RSPO3	6	127052597
left.lateral.orbitofrontal	6:127052816:A:G	ENSG00000217404	intergenic	47824	NA	NA	RPS4XP9	6	127052816
left.lateral.orbitofrontal	6:127052816:A:G	ENSG00000146374	intergenic	386933	NA	NA	RSPO3	6	127052816
left.lateral.orbitofrontal	6:127054435:C:G	ENSG00000217404	intergenic	49443	NA	NA	RPS4XP9	6	127054435
left.lateral.orbitofrontal	6:127054435:C:G	ENSG00000146374	intergenic	385314	NA	NA	RSPO3	6	127054435
left.lateral.orbitofrontal	6:127054588:C:T	ENSG00000217404	intergenic	49596	NA	NA	RPS4XP9	6	127054588
left.lateral.orbitofrontal	6:127054588:C:T	ENSG00000146374	intergenic	385161	NA	NA	RSPO3	6	127054588
left.lateral.orbitofrontal	6:127054914:A:C	ENSG00000217404	intergenic	49922	NA	NA	RPS4XP9	6	127054914
left.lateral.orbitofrontal	6:127054914:A:C	ENSG00000146374	intergenic	384835	NA	NA	RSPO3	6	127054914
left.lateral.orbitofrontal	6:127055655:C:T	ENSG00000217404	intergenic	50663	NA	NA	RPS4XP9	6	127055655
left.lateral.orbitofrontal	6:127055655:C:T	ENSG00000146374	intergenic	384094	NA	NA	RSPO3	6	127055655
left.lateral.orbitofrontal	6:127055785:C:T	ENSG00000217404	intergenic	50793	NA	NA	RPS4XP9	6	127055785
left.lateral.orbitofrontal	6:127055785:C:T	ENSG00000146374	intergenic	383964	NA	NA	RSPO3	6	127055785
left.lateral.orbitofrontal	6:127057941:A:T	ENSG00000217404	intergenic	52949	NA	NA	RPS4XP9	6	127057941
left.lateral.orbitofrontal	6:127057941:A:T	ENSG00000146374	intergenic	381808	NA	NA	RSPO3	6	127057941
left.lateral.orbitofrontal	6:127061318:A:G	ENSG00000217404	intergenic	56326	NA	NA	RPS4XP9	6	127061318
left.lateral.orbitofrontal	6:127061318:A:G	ENSG00000146374	intergenic	378431	NA	NA	RSPO3	6	127061318
left.lateral.orbitofrontal	6:127063983:A:G	ENSG00000217404	intergenic	58991	NA	NA	RPS4XP9	6	127063983
left.lateral.orbitofrontal	6:127063983:A:G	ENSG00000146374	intergenic	375766	NA	NA	RSPO3	6	127063983
left.lateral.orbitofrontal	6:127064917:A:T	ENSG00000217404	intergenic	59925	NA	NA	RPS4XP9	6	127064917
left.lateral.orbitofrontal	6:127064917:A:T	ENSG00000146374	intergenic	374832	NA	NA	RSPO3	6	127064917
left.lateral.orbitofrontal	6:127064918:C:T	ENSG00000217404	intergenic	59926	NA	NA	RPS4XP9	6	127064918
left.lateral.orbitofrontal	6:127064918:C:T	ENSG00000146374	intergenic	374831	NA	NA	RSPO3	6	127064918
left.lateral.orbitofrontal	6:127066190:C:T	ENSG00000217404	intergenic	61198	NA	NA	RPS4XP9	6	127066190
left.lateral.orbitofrontal	6:127066190:C:T	ENSG00000146374	intergenic	373559	NA	NA	RSPO3	6	127066190
left.lateral.orbitofrontal	6:127066487:G:GA	ENSG00000217404	intergenic	61495	NA	NA	RPS4XP9	6	127066487
left.lateral.orbitofrontal	6:127066487:G:GA	ENSG00000146374	intergenic	373262	NA	NA	RSPO3	6	127066487
left.lateral.orbitofrontal	6:127067803:G:T	ENSG00000217404	intergenic	62811	NA	NA	RPS4XP9	6	127067803
left.lateral.orbitofrontal	6:127067803:G:T	ENSG00000146374	intergenic	371946	NA	NA	RSPO3	6	127067803
left.lateral.orbitofrontal	6:127067996:C:T	ENSG00000217404	intergenic	63004	NA	NA	RPS4XP9	6	127067996
left.lateral.orbitofrontal	6:127067996:C:T	ENSG00000146374	intergenic	371753	NA	NA	RSPO3	6	127067996
left.lateral.orbitofrontal	6:127068293:C:G	ENSG00000217404	intergenic	63301	NA	NA	RPS4XP9	6	127068293
left.lateral.orbitofrontal	6:127068293:C:G	ENSG00000146374	intergenic	371456	NA	NA	RSPO3	6	127068293
left.lateral.orbitofrontal	6:127068347:A:G	ENSG00000217404	intergenic	63355	NA	NA	RPS4XP9	6	127068347
left.lateral.orbitofrontal	6:127068347:A:G	ENSG00000146374	intergenic	371402	NA	NA	RSPO3	6	127068347
left.lateral.orbitofrontal	6:127068983:C:T	ENSG00000217404	intergenic	63991	NA	NA	RPS4XP9	6	127068983
left.lateral.orbitofrontal	6:127068983:C:T	ENSG00000146374	intergenic	370766	NA	NA	RSPO3	6	127068983
left.lateral.orbitofrontal	6:127070209:C:CT	ENSG00000217404	intergenic	65217	NA	NA	RPS4XP9	6	127070209
left.lateral.orbitofrontal	6:127070209:C:CT	ENSG00000146374	intergenic	369540	NA	NA	RSPO3	6	127070209
left.lateral.orbitofrontal	6:127070234:C:T	ENSG00000217404	intergenic	65242	NA	NA	RPS4XP9	6	127070234
left.lateral.orbitofrontal	6:127070234:C:T	ENSG00000146374	intergenic	369515	NA	NA	RSPO3	6	127070234
left.lateral.orbitofrontal	6:127071753:C:T	ENSG00000217404	intergenic	66761	NA	NA	RPS4XP9	6	127071753
left.lateral.orbitofrontal	6:127071753:C:T	ENSG00000146374	intergenic	367996	NA	NA	RSPO3	6	127071753
left.lateral.orbitofrontal	6:127073798:C:T	ENSG00000217404	intergenic	68806	NA	NA	RPS4XP9	6	127073798
left.lateral.orbitofrontal	6:127073798:C:T	ENSG00000146374	intergenic	365951	NA	NA	RSPO3	6	127073798
left.lateral.orbitofrontal	6:127074587:C:T	ENSG00000217404	intergenic	69595	NA	NA	RPS4XP9	6	127074587
left.lateral.orbitofrontal	6:127074587:C:T	ENSG00000146374	intergenic	365162	NA	NA	RSPO3	6	127074587
left.lateral.orbitofrontal	6:127075491:C:T	ENSG00000217404	intergenic	70499	NA	NA	RPS4XP9	6	127075491
left.lateral.orbitofrontal	6:127075491:C:T	ENSG00000146374	intergenic	364258	NA	NA	RSPO3	6	127075491
left.lateral.orbitofrontal	6:127075696:C:T	ENSG00000217404	intergenic	70704	NA	NA	RPS4XP9	6	127075696
left.lateral.orbitofrontal	6:127075696:C:T	ENSG00000146374	intergenic	364053	NA	NA	RSPO3	6	127075696
left.lateral.orbitofrontal	6:127078110:A:C	ENSG00000217404	intergenic	73118	NA	NA	RPS4XP9	6	127078110
left.lateral.orbitofrontal	6:127078110:A:C	ENSG00000146374	intergenic	361639	NA	NA	RSPO3	6	127078110
left.lateral.orbitofrontal	6:127078211:C:T	ENSG00000217404	intergenic	73219	NA	NA	RPS4XP9	6	127078211
left.lateral.orbitofrontal	6:127078211:C:T	ENSG00000146374	intergenic	361538	NA	NA	RSPO3	6	127078211
left.lateral.orbitofrontal	6:127078752:C:T	ENSG00000217404	intergenic	73760	NA	NA	RPS4XP9	6	127078752
left.lateral.orbitofrontal	6:127078752:C:T	ENSG00000146374	intergenic	360997	NA	NA	RSPO3	6	127078752
left.lateral.orbitofrontal	6:127078785:C:T	ENSG00000217404	intergenic	73793	NA	NA	RPS4XP9	6	127078785
left.lateral.orbitofrontal	6:127078785:C:T	ENSG00000146374	intergenic	360964	NA	NA	RSPO3	6	127078785
left.lateral.orbitofrontal	6:127080700:A:G	ENSG00000217404	intergenic	75708	NA	NA	RPS4XP9	6	127080700
left.lateral.orbitofrontal	6:127080700:A:G	ENSG00000146374	intergenic	359049	NA	NA	RSPO3	6	127080700
left.lingual	1:47974123:C:T	ENSG00000221346	intergenic	5812	NA	NA	AL356458.1	1	47974123
left.lingual	1:47974123:C:T	ENSG00000227883	intergenic	41745	NA	NA	ATP6V0E1P4	1	47974123
left.lingual	1:47980916:G:T	ENSG00000221346	intergenic	12605	NA	NA	AL356458.1	1	47980916
left.lingual	1:47980916:G:T	ENSG00000227883	intergenic	34952	NA	NA	ATP6V0E1P4	1	47980916
left.lingual	3:89451721:C:G	ENSG00000044524	intronic	0	NA	NA	EPHA3	3	89451721
left.lingual	3:89456555:A:T	ENSG00000044524	intronic	0	NA	NA	EPHA3	3	89456555
left.lingual	3:89466339:A:T	ENSG00000044524	intronic	0	NA	NA	EPHA3	3	89466339
left.lingual	3:89467357:A:G	ENSG00000044524	intronic	0	NA	NA	EPHA3	3	89467357
left.lingual	3:89469453:A:T	ENSG00000044524	intronic	0	NA	NA	EPHA3	3	89469453
left.lingual	3:89474553:G:GT	ENSG00000044524	intronic	0	NA	NA	EPHA3	3	89474553
left.lingual	3:89482234:C:T	ENSG00000044524	intronic	0	NA	NA	EPHA3	3	89482234
left.lingual	3:89489529:C:T	ENSG00000044524	intronic	0	NA	NA	EPHA3	3	89489529
left.lingual	3:89493167:A:G	ENSG00000044524	intronic	0	NA	NA	EPHA3	3	89493167
left.lingual	3:89494030:A:C	ENSG00000044524	intronic	0	NA	NA	EPHA3	3	89494030
left.lingual	3:89497082:A:G	ENSG00000044524	intronic	0	NA	NA	EPHA3	3	89497082
left.lingual	3:89521693:C:T	ENSG00000044524	exonic	0	nonsynonymous	SNV	exon16	EPHA3	3
left.lingual	3:89523038:A:C	ENSG00000044524	intronic	0	NA	NA	EPHA3	3	89523038
left.lingual	3:89525505:A:G	ENSG00000044524	intronic	0	NA	NA	EPHA3	3	89525505
left.lingual	3:89530057:A:C	ENSG00000044524	UTR3	0	NA	NA	EPHA3	3	89530057
left.lingual	3:89534377:C:T	ENSG00000044524	intergenic	3093	NA	NA	EPHA3	3	89534377
left.lingual	3:89534377:C:T	ENSG00000240951	intergenic	102659	NA	NA	RP11-91A15.2	3	89534377
left.lingual	3:89541934:C:T	ENSG00000044524	intergenic	10650	NA	NA	EPHA3	3	89541934
left.lingual	3:89541934:C:T	ENSG00000240951	intergenic	95102	NA	NA	RP11-91A15.2	3	89541934
left.lingual	3:89551301:C:T	ENSG00000044524	intergenic	20017	NA	NA	EPHA3	3	89551301
left.lingual	3:89551301:C:T	ENSG00000240951	intergenic	85735	NA	NA	RP11-91A15.2	3	89551301
left.lingual	3:89561048:C:T	ENSG00000044524	intergenic	29764	NA	NA	EPHA3	3	89561048
left.lingual	3:89561048:C:T	ENSG00000240951	intergenic	75988	NA	NA	RP11-91A15.2	3	89561048
left.lingual	3:89578046:AT:ATT	ENSG00000044524	intergenic	46762	NA	NA	EPHA3	3	89578046
left.lingual	3:89578046:AT:ATT	ENSG00000240951	intergenic	58988	NA	NA	RP11-91A15.2	3	89578046
left.lingual	3:89581408:A:T	ENSG00000044524	intergenic	50124	NA	NA	EPHA3	3	89581408
left.lingual	3:89581408:A:T	ENSG00000240951	intergenic	55628	NA	NA	RP11-91A15.2	3	89581408
left.lingual	3:89587262:A:G	ENSG00000044524	intergenic	55978	NA	NA	EPHA3	3	89587262
left.lingual	3:89587262:A:G	ENSG00000240951	intergenic	49774	NA	NA	RP11-91A15.2	3	89587262
left.lingual	3:89590826:C:T	ENSG00000044524	intergenic	59542	NA	NA	EPHA3	3	89590826
left.lingual	3:89590826:C:T	ENSG00000240951	intergenic	46210	NA	NA	RP11-91A15.2	3	89590826
left.lingual	3:89594767:C:T	ENSG00000044524	intergenic	63483	NA	NA	EPHA3	3	89594767
left.lingual	3:89594767:C:T	ENSG00000240951	intergenic	42269	NA	NA	RP11-91A15.2	3	89594767
left.lingual	3:89595252:C:T	ENSG00000044524	intergenic	63968	NA	NA	EPHA3	3	89595252
left.lingual	3:89595252:C:T	ENSG00000240951	intergenic	41784	NA	NA	RP11-91A15.2	3	89595252
left.lingual	3:89597679:A:C	ENSG00000044524	intergenic	66395	NA	NA	EPHA3	3	89597679
left.lingual	3:89597679:A:C	ENSG00000240951	intergenic	39357	NA	NA	RP11-91A15.2	3	89597679
left.lingual	3:89598352:G:GGT	ENSG00000044524	intergenic	67068	NA	NA	EPHA3	3	89598352
left.lingual	3:89598352:G:GGT	ENSG00000240951	intergenic	38682	NA	NA	RP11-91A15.2	3	89598352
left.lingual	3:89604774:C:T	ENSG00000044524	intergenic	73490	NA	NA	EPHA3	3	89604774
left.lingual	3:89604774:C:T	ENSG00000240951	intergenic	32262	NA	NA	RP11-91A15.2	3	89604774
left.lingual	3:89605220:A:AT	ENSG00000044524	intergenic	73936	NA	NA	EPHA3	3	89605220
left.lingual	3:89605220:A:AT	ENSG00000240951	intergenic	31815	NA	NA	RP11-91A15.2	3	89605220
left.lingual	3:89612941:A:C	ENSG00000044524	intergenic	81657	NA	NA	EPHA3	3	89612941
left.lingual	3:89612941:A:C	ENSG00000240951	intergenic	24095	NA	NA	RP11-91A15.2	3	89612941
left.lingual	3:89625902:C:T	ENSG00000044524	intergenic	94618	NA	NA	EPHA3	3	89625902
left.lingual	3:89625902:C:T	ENSG00000240951	intergenic	11134	NA	NA	RP11-91A15.2	3	89625902
left.lingual	3:89633140:A:G	ENSG00000044524	intergenic	101856	NA	NA	EPHA3	3	89633140
left.lingual	3:89633140:A:G	ENSG00000240951	intergenic	3896	NA	NA	RP11-91A15.2	3	89633140
left.lingual	3:89640350:C:G	ENSG00000240309	intergenic	1103	NA	NA	RP11-91A15.1	3	89640350
left.lingual	3:89640350:C:G	ENSG00000212598	intergenic	439084	NA	NA	U3	3	89640350
left.lingual	3:89642054:C:T	ENSG00000240309	intergenic	2807	NA	NA	RP11-91A15.1	3	89642054
left.lingual	3:89642054:C:T	ENSG00000212598	intergenic	437380	NA	NA	U3	3	89642054
left.lingual	3:89645542:C:T	ENSG00000240309	intergenic	6295	NA	NA	RP11-91A15.1	3	89645542
left.lingual	3:89645542:C:T	ENSG00000212598	intergenic	433892	NA	NA	U3	3	89645542
left.lingual	3:89659012:G:T	ENSG00000240309	intergenic	19765	NA	NA	RP11-91A15.1	3	89659012
left.lingual	3:89659012:G:T	ENSG00000212598	intergenic	420422	NA	NA	U3	3	89659012
left.lingual	3:89694053:C:T	ENSG00000240309	intergenic	54806	NA	NA	RP11-91A15.1	3	89694053
left.lingual	3:89694053:C:T	ENSG00000212598	intergenic	385381	NA	NA	U3	3	89694053
left.lingual	3:89698092:C:CATA	ENSG00000240309	intergenic	58845	NA	NA	RP11-91A15.1	3	89698092
left.lingual	3:89698092:C:CATA	ENSG00000212598	intergenic	381342	NA	NA	U3	3	89698092
left.lingual	3:89701482:G:T	ENSG00000240309	intergenic	62235	NA	NA	RP11-91A15.1	3	89701482
left.lingual	3:89701482:G:T	ENSG00000212598	intergenic	377952	NA	NA	U3	3	89701482
left.lingual	3:89702469:A:T	ENSG00000240309	intergenic	63222	NA	NA	RP11-91A15.1	3	89702469
left.lingual	3:89702469:A:T	ENSG00000212598	intergenic	376965	NA	NA	U3	3	89702469
left.lingual	3:89705161:G:T	ENSG00000240309	intergenic	65914	NA	NA	RP11-91A15.1	3	89705161
left.lingual	3:89705161:G:T	ENSG00000212598	intergenic	374273	NA	NA	U3	3	89705161
left.lingual	3:89722185:A:T	ENSG00000240309	intergenic	82938	NA	NA	RP11-91A15.1	3	89722185
left.lingual	3:89722185:A:T	ENSG00000212598	intergenic	357249	NA	NA	U3	3	89722185
left.lingual	3:89723684:A:G	ENSG00000240309	intergenic	84437	NA	NA	RP11-91A15.1	3	89723684
left.lingual	3:89723684:A:G	ENSG00000212598	intergenic	355750	NA	NA	U3	3	89723684
left.lingual	3:89724217:A:T	ENSG00000240309	intergenic	84970	NA	NA	RP11-91A15.1	3	89724217
left.lingual	3:89724217:A:T	ENSG00000212598	intergenic	355217	NA	NA	U3	3	89724217
left.lingual	3:89751353:C:T	ENSG00000240309	intergenic	112106	NA	NA	RP11-91A15.1	3	89751353
left.lingual	3:89751353:C:T	ENSG00000212598	intergenic	328081	NA	NA	U3	3	89751353
left.parahippocampal	1:47915175:G:T	ENSG00000186564	intergenic	8812	NA	NA	FOXD2	1	47915175
left.parahippocampal	1:47915175:G:T	ENSG00000271355	intergenic	34195	NA	NA	RP4-666O22.3	1	47915175
left.parahippocampal	1:47915233:A:T	ENSG00000186564	intergenic	8870	NA	NA	FOXD2	1	47915233
left.parahippocampal	1:47915233:A:T	ENSG00000271355	intergenic	34137	NA	NA	RP4-666O22.3	1	47915233
left.parahippocampal	1:47921286:C:T	ENSG00000186564	intergenic	14923	NA	NA	FOXD2	1	47921286
left.parahippocampal	1:47921286:C:T	ENSG00000271355	intergenic	28084	NA	NA	RP4-666O22.3	1	47921286
left.parahippocampal	1:47921843:A:G	ENSG00000186564	intergenic	15480	NA	NA	FOXD2	1	47921843
left.parahippocampal	1:47921843:A:G	ENSG00000271355	intergenic	27527	NA	NA	RP4-666O22.3	1	47921843
left.parahippocampal	1:47922264:A:T	ENSG00000186564	intergenic	15901	NA	NA	FOXD2	1	47922264
left.parahippocampal	1:47922264:A:T	ENSG00000271355	intergenic	27106	NA	NA	RP4-666O22.3	1	47922264
left.parahippocampal	1:47923058:C:CT	ENSG00000186564	intergenic	16695	NA	NA	FOXD2	1	47923058
left.parahippocampal	1:47923058:C:CT	ENSG00000271355	intergenic	26312	NA	NA	RP4-666O22.3	1	47923058
left.parahippocampal	1:47932550:G:T	ENSG00000186564	intergenic	26187	NA	NA	FOXD2	1	47932550
left.parahippocampal	1:47932550:G:T	ENSG00000271355	intergenic	16820	NA	NA	RP4-666O22.3	1	47932550
left.parahippocampal	1:47940080:A:T	ENSG00000186564	intergenic	33717	NA	NA	FOXD2	1	47940080
left.parahippocampal	1:47940080:A:T	ENSG00000271355	intergenic	9290	NA	NA	RP4-666O22.3	1	47940080
left.parahippocampal	1:47974123:C:T	ENSG00000221346	intergenic	5812	NA	NA	AL356458.1	1	47974123
left.parahippocampal	1:47974123:C:T	ENSG00000227883	intergenic	41745	NA	NA	ATP6V0E1P4	1	47974123
left.parahippocampal	1:47980916:G:T	ENSG00000221346	intergenic	12605	NA	NA	AL356458.1	1	47980916
left.parahippocampal	1:47980916:G:T	ENSG00000227883	intergenic	34952	NA	NA	ATP6V0E1P4	1	47980916
left.pars.triangularis	3:147095294:C:T	ENSG00000243620	intergenic	6851	NA	NA	RP11-649A16.1	3	147095294
left.pars.triangularis	3:147095294:C:T	ENSG00000174963	intergenic	8539	NA	NA	ZIC4	3	147095294
left.pars.triangularis	3:147106319:C:T	ENSG00000174963	UTR3	0	NA	NA	ZIC4	3	147106319
left.pars.triangularis	3:147129057:A:AAC	ENSG00000152977	intronic	0	NA	NA	ZIC1	3	147129057
left.pars.triangularis	3:147140680:G:T	ENSG00000152977	intergenic	6174	NA	NA	ZIC1	3	147140680
left.pericalcarine	14:59585670:A:T	ENSG00000258583	intergenic	101624	NA	NA	RP11-112J1.2	14	59585670
left.pericalcarine	14:59585670:A:T	ENSG00000258685	intergenic	16536	NA	NA	CTD-2315A10.2	14	59585670
left.pericalcarine	14:59585932:A:C	ENSG00000258583	intergenic	101886	NA	NA	RP11-112J1.2	14	59585932
left.pericalcarine	14:59585932:A:C	ENSG00000258685	intergenic	16274	NA	NA	CTD-2315A10.2	14	59585932
left.pericalcarine	14:59588323:C:T	ENSG00000258583	intergenic	104277	NA	NA	RP11-112J1.2	14	59588323
left.pericalcarine	14:59588323:C:T	ENSG00000258685	intergenic	13883	NA	NA	CTD-2315A10.2	14	59588323
left.pericalcarine	14:59590174:A:G	ENSG00000258583	intergenic	106128	NA	NA	RP11-112J1.2	14	59590174
left.pericalcarine	14:59590174:A:G	ENSG00000258685	intergenic	12032	NA	NA	CTD-2315A10.2	14	59590174
left.pericalcarine	14:59591082:A:G	ENSG00000258583	intergenic	107036	NA	NA	RP11-112J1.2	14	59591082
left.pericalcarine	14:59591082:A:G	ENSG00000258685	intergenic	11124	NA	NA	CTD-2315A10.2	14	59591082
left.pericalcarine	14:59591624:C:T	ENSG00000258583	intergenic	107578	NA	NA	RP11-112J1.2	14	59591624
left.pericalcarine	14:59591624:C:T	ENSG00000258685	intergenic	10582	NA	NA	CTD-2315A10.2	14	59591624
left.pericalcarine	14:59593916:A:C	ENSG00000258583	intergenic	109870	NA	NA	RP11-112J1.2	14	59593916
left.pericalcarine	14:59593916:A:C	ENSG00000258685	intergenic	8290	NA	NA	CTD-2315A10.2	14	59593916
left.pericalcarine	14:59595245:C:T	ENSG00000258583	intergenic	111199	NA	NA	RP11-112J1.2	14	59595245
left.pericalcarine	14:59595245:C:T	ENSG00000258685	intergenic	6961	NA	NA	CTD-2315A10.2	14	59595245
left.pericalcarine	14:59597337:A:G	ENSG00000258583	intergenic	113291	NA	NA	RP11-112J1.2	14	59597337
left.pericalcarine	14:59597337:A:G	ENSG00000258685	intergenic	4869	NA	NA	CTD-2315A10.2	14	59597337
left.pericalcarine	14:59597408:A:G	ENSG00000258583	intergenic	113362	NA	NA	RP11-112J1.2	14	59597408
left.pericalcarine	14:59597408:A:G	ENSG00000258685	intergenic	4798	NA	NA	CTD-2315A10.2	14	59597408
left.pericalcarine	14:59598931:C:T	ENSG00000258583	intergenic	114885	NA	NA	RP11-112J1.2	14	59598931
left.pericalcarine	14:59598931:C:T	ENSG00000258685	intergenic	3275	NA	NA	CTD-2315A10.2	14	59598931
left.pericalcarine	14:59601064:A:C	ENSG00000258583	intergenic	117018	NA	NA	RP11-112J1.2	14	59601064
left.pericalcarine	14:59601064:A:C	ENSG00000258685	intergenic	1142	NA	NA	CTD-2315A10.2	14	59601064
left.pericalcarine	14:59602914:C:G	ENSG00000258685	ncRNA_exonic	0	NA	NA	CTD-2315A10.2	14	59602914
left.pericalcarine	14:59603469:A:AG	ENSG00000258685	upstream	0	NA	NA	CTD-2315A10.2	14	59603469
left.pericalcarine	14:59605116:A:G	ENSG00000258685	intergenic	1977	NA	NA	CTD-2315A10.2	14	59605116
left.pericalcarine	14:59605116:A:G	ENSG00000258996	intergenic	43195	NA	NA	CTD-2315A10.1	14	59605116
left.pericalcarine	14:59606722:T:TTGTGTG	ENSG00000258685	intergenic	3583	NA	NA	CTD-2315A10.2	14	59606722
left.pericalcarine	14:59606722:T:TTGTGTG	ENSG00000258996	intergenic	41589	NA	NA	CTD-2315A10.1	14	59606722
left.pericalcarine	14:59610076:A:T	ENSG00000258685	intergenic	6937	NA	NA	CTD-2315A10.2	14	59610076
left.pericalcarine	14:59610076:A:T	ENSG00000258996	intergenic	38235	NA	NA	CTD-2315A10.1	14	59610076
left.pericalcarine	14:59610460:G:T	ENSG00000258685	intergenic	7321	NA	NA	CTD-2315A10.2	14	59610460
left.pericalcarine	14:59610460:G:T	ENSG00000258996	intergenic	37851	NA	NA	CTD-2315A10.1	14	59610460
left.pericalcarine	14:59611735:C:G	ENSG00000258685	intergenic	8596	NA	NA	CTD-2315A10.2	14	59611735
left.pericalcarine	14:59611735:C:G	ENSG00000258996	intergenic	36576	NA	NA	CTD-2315A10.1	14	59611735
left.pericalcarine	14:59612317:C:T	ENSG00000258685	intergenic	9178	NA	NA	CTD-2315A10.2	14	59612317
left.pericalcarine	14:59612317:C:T	ENSG00000258996	intergenic	35994	NA	NA	CTD-2315A10.1	14	59612317
left.pericalcarine	14:59612800:A:T	ENSG00000258685	intergenic	9661	NA	NA	CTD-2315A10.2	14	59612800
left.pericalcarine	14:59612800:A:T	ENSG00000258996	intergenic	35511	NA	NA	CTD-2315A10.1	14	59612800
left.pericalcarine	14:59617080:A:C	ENSG00000258685	intergenic	13941	NA	NA	CTD-2315A10.2	14	59617080
left.pericalcarine	14:59617080:A:C	ENSG00000258996	intergenic	31231	NA	NA	CTD-2315A10.1	14	59617080
left.pericalcarine	14:59619564:C:G	ENSG00000258685	intergenic	16425	NA	NA	CTD-2315A10.2	14	59619564
left.pericalcarine	14:59619564:C:G	ENSG00000258996	intergenic	28747	NA	NA	CTD-2315A10.1	14	59619564
left.pericalcarine	14:59619710:T:TGGATAA	ENSG00000258685	intergenic	16571	NA	NA	CTD-2315A10.2	14	59619710
left.pericalcarine	14:59619710:T:TGGATAA	ENSG00000258996	intergenic	28601	NA	NA	CTD-2315A10.1	14	59619710
left.pericalcarine	14:59620726:T:TA	ENSG00000258685	intergenic	17587	NA	NA	CTD-2315A10.2	14	59620726
left.pericalcarine	14:59620726:T:TA	ENSG00000258996	intergenic	27584	NA	NA	CTD-2315A10.1	14	59620726
left.pericalcarine	14:59621080:A:G	ENSG00000258685	intergenic	17941	NA	NA	CTD-2315A10.2	14	59621080
left.pericalcarine	14:59621080:A:G	ENSG00000258996	intergenic	27231	NA	NA	CTD-2315A10.1	14	59621080
left.pericalcarine	14:59624317:C:T	ENSG00000258685	intergenic	21178	NA	NA	CTD-2315A10.2	14	59624317
left.pericalcarine	14:59624317:C:T	ENSG00000258996	intergenic	23994	NA	NA	CTD-2315A10.1	14	59624317
left.pericalcarine	14:59625980:A:G	ENSG00000258685	intergenic	22841	NA	NA	CTD-2315A10.2	14	59625980
left.pericalcarine	14:59625980:A:G	ENSG00000258996	intergenic	22331	NA	NA	CTD-2315A10.1	14	59625980
left.pericalcarine	14:59625997:A:G	ENSG00000258685	intergenic	22858	NA	NA	CTD-2315A10.2	14	59625997
left.pericalcarine	14:59625997:A:G	ENSG00000258996	intergenic	22314	NA	NA	CTD-2315A10.1	14	59625997
left.pericalcarine	14:59627434:A:AC	ENSG00000258685	intergenic	24295	NA	NA	CTD-2315A10.2	14	59627434
left.pericalcarine	14:59627434:A:AC	ENSG00000258996	intergenic	20876	NA	NA	CTD-2315A10.1	14	59627434
left.pericalcarine	14:59627631:A:G	ENSG00000258685	intergenic	24492	NA	NA	CTD-2315A10.2	14	59627631
left.pericalcarine	14:59627631:A:G	ENSG00000258996	intergenic	20680	NA	NA	CTD-2315A10.1	14	59627631
left.pericalcarine	14:59628609:C:T	ENSG00000258685	intergenic	25470	NA	NA	CTD-2315A10.2	14	59628609
left.pericalcarine	14:59628609:C:T	ENSG00000258996	intergenic	19702	NA	NA	CTD-2315A10.1	14	59628609
left.pericalcarine	14:59628679:A:G	ENSG00000258685	intergenic	25540	NA	NA	CTD-2315A10.2	14	59628679
left.pericalcarine	14:59628679:A:G	ENSG00000258996	intergenic	19632	NA	NA	CTD-2315A10.1	14	59628679
left.pericalcarine	14:59631075:G:GTTGT	ENSG00000258685	intergenic	27936	NA	NA	CTD-2315A10.2	14	59631075
left.pericalcarine	14:59631075:G:GTTGT	ENSG00000258996	intergenic	17232	NA	NA	CTD-2315A10.1	14	59631075
left.pericalcarine	14:59637503:A:G	ENSG00000258685	intergenic	34364	NA	NA	CTD-2315A10.2	14	59637503
left.pericalcarine	14:59637503:A:G	ENSG00000258996	intergenic	10808	NA	NA	CTD-2315A10.1	14	59637503
left.pericalcarine	14:59638174:A:G	ENSG00000258685	intergenic	35035	NA	NA	CTD-2315A10.2	14	59638174
